## Supplementary material for "Driver-associated transcriptional rewiring reveals conditional genetic vulnerabilities in cancer": Data S4 (part 56 of 94)

### Sheet: TCGA-LGG (continued)
Driver_Name	Driver_Uniprot	Target_Name	Target_Uniprot	Mutation_Coefficient	Standard_Error	TStatistic	pvalue	qvalue
PIK3CA	P42336	ATF2	P15336	0.00431499	0.029889	0.144367	0.885275	0.753476
PIK3CA	P42336	GNAS	Q5JWF2	-0.00234738	0.0163352	-0.1437	0.885801	0.753476
PIK3CA	P42336	DNPEP	E7ETB3	-0.00434322	0.0302751	-0.143459	0.885992	0.753476
PIK3CA	P42336	METTL5	Q9NRN9	0.00366039	0.0255189	0.143439	0.886008	0.753476
PIK3CA	P42336	ICA1L	Q8NDH6	-0.00544822	0.0380316	-0.143255	0.886153	0.753476
PIK3CA	P42336	LRRC3B	Q96PB8	-0.0113896	0.0795485	-0.143179	0.886213	0.753476
PIK3CA	P42336	OCIAD1	Q9NX40	0.00396621	0.0277129	0.143118	0.886261	0.753476
PIK3CA	P42336	POLR2J	P52435	0.00748714	0.0514121	0.14563	0.884279	0.753476
PIK3CA	P42336	ABCB8	Q9NUT2	-0.005141	0.0354218	-0.145137	0.884668	0.753476
PIK3CA	P42336	FBXO30	Q8TB52	-0.00642909	0.0444954	-0.144489	0.885179	0.753476
PIK3CA	P42336	LAGE3	Q14657	-0.00601104	0.0417401	-0.144011	0.885556	0.753476
PIK3CA	P42336	SOX3	P41225	-0.0113762	0.0790884	-0.143842	0.885689	0.753476
PIK3CA	P42336	SLC26A11	Q86WA9	-0.00423388	0.0296296	-0.142894	0.886438	0.753513
PIK3CA	P42336	SLC8A1	P32418	0.00854448	0.0600326	0.142331	0.886882	0.753594
PIK3CA	P42336	TRIO	O75962	0.00911938	0.0639496	0.142603	0.886668	0.753594
PIK3CA	P42336	ZNF385D	Q9H6B1	-0.0122847	0.086202	-0.142511	0.88674	0.753594
PIK3CA	P42336	SCML2	Q9UQR0	-0.00552893	0.0388291	-0.142392	0.886834	0.753594
PIK3CA	P42336	NUB1	Q9Y5A7	0.00398966	0.0280273	0.142349	0.886868	0.753594
PIK3CA	P42336	GRIPAP1	Q4V328	-0.00542633	0.0382826	-0.141744	0.887345	0.753928
PIK3CA	P42336	SASS6	Q6UVJ0	0.00345236	0.0244149	0.141404	0.887614	0.754097
PIK3CA	P42336	GPR173	Q9NS66	-0.00606598	0.0429476	-0.141241	0.887742	0.754146
PIK3CA	P42336	COG3	Q96JB2	-0.00368958	0.0261558	-0.141062	0.887884	0.754207
PIK3CA	P42336	TECPR2	O15040	0.00622846	0.0443413	0.140466	0.888354	0.754371
PIK3CA	P42336	ZNF225	Q9UK10	-0.00438335	0.0311809	-0.140578	0.888266	0.754371
PIK3CA	P42336	ADSL	P30566	-0.00306901	0.0218492	-0.140463	0.888357	0.754371
PIK3CA	P42336	ZNF879	B4DU55	-0.00319481	0.0227316	-0.140545	0.888292	0.754371
PIK3CA	P42336	SEC11A	P67812	0.00659076	0.0470029	0.14022	0.888548	0.754474
PIK3CA	P42336	BTAF1	O14981	-0.00767687	0.0551516	-0.139196	0.889358	0.754542
PIK3CA	P42336	IPO7	O95373	-0.00619281	0.0446014	-0.138848	0.889632	0.754542
PIK3CA	P42336	IFIT3	O14879	0.0126952	0.091711	0.138426	0.889966	0.754542
PIK3CA	P42336	MTFR1L	Q9H019	0.00368358	0.02666	0.138169	0.890169	0.754542
PIK3CA	P42336	METTL1	Q9UBP6	0.00626582	0.0454058	0.137996	0.890305	0.754542
PIK3CA	P42336	C1orf109	Q9NX04	0.00354659	0.0257184	0.137901	0.89038	0.754542
PIK3CA	P42336	PRF1	P14222	-0.00903535	0.0656385	-0.137653	0.890576	0.754542
PIK3CA	P42336	RCOR3	Q9P2K3	0.00401812	0.029243	0.137405	0.890772	0.754542
PIK3CA	P42336	NEK7	Q8TDX7	0.00728336	0.0532776	0.136706	0.891324	0.754542
PIK3CA	P42336	RAD51AP1	Q96B01	0.00738622	0.0540475	0.136662	0.891359	0.754542
PIK3CA	P42336	GPHN	Q9NQX3	-0.00614489	0.0438925	-0.139999	0.888723	0.754542
PIK3CA	P42336	ZFC3H1	O60293	-0.00615949	0.0442025	-0.139347	0.889238	0.754542
PIK3CA	P42336	MPHOSPH9	Q99550	0.00600097	0.0432352	0.138798	0.889671	0.754542
PIK3CA	P42336	AQP9	O43315	-0.0174332	0.125886	-0.138485	0.889919	0.754542
PIK3CA	P42336	RAB12	Q6IQ22	0.00457897	0.0332043	0.137903	0.890378	0.754542
PIK3CA	P42336	SLIRP	Q9GZT3	-0.00535248	0.0389323	-0.137482	0.890711	0.754542
PIK3CA	P42336	TNRC6A	Q8NDV7	-0.00516181	0.0377296	-0.136811	0.891242	0.754542
PIK3CA	P42336	ZIK1	Q3SY52	0.00434009	0.0310466	0.139793	0.888886	0.754542
PIK3CA	P42336	NUP85	Q9BW27	-0.00463464	0.0334432	-0.138583	0.889842	0.754542
PIK3CA	P42336	MORC3	Q14149	-0.00441622	0.0321626	-0.137309	0.890848	0.754542
PIK3CA	P42336	TGOLN2	O43493	-0.00487453	0.0356376	-0.136781	0.891265	0.754542
PIK3CA	P42336	SLC12A7	Q9Y666	0.0069977	0.050102	0.139669	0.888984	0.754542
PIK3CA	P42336	PCDHA2	Q9Y5H9	-0.0140017	0.100378	-0.139489	0.889126	0.754542
PIK3CA	P42336	STIM2	Q9P246	0.0053996	0.0387925	0.139192	0.889361	0.754542
PIK3CA	P42336	CMC1	Q7Z7K0	0.002838	0.020431	0.138906	0.889586	0.754542
PIK3CA	P42336	FBXW7	Q969H0	-0.010948	0.0788492	-0.138848	0.889632	0.754542
PIK3CA	P42336	PCDHA8	Q9Y5H6	-0.0129658	0.0940772	-0.137821	0.890444	0.754542
PIK3CA	P42336	SP110	Q9HB58	0.00730792	0.0532297	0.13729	0.890862	0.754542
PIK3CA	P42336	SNED1	Q8TER0	-0.00716817	0.0523117	-0.137028	0.89107	0.754542
PIK3CA	P42336	TTC14	Q96N46	-0.00713871	0.0521491	-0.13689	0.891179	0.754542
PIK3CA	P42336	STK17A	Q9UEE5	0.00761863	0.0544552	0.139906	0.888796	0.754542
PIK3CA	P42336	NKX3-1	Q99801	-0.00530343	0.0380537	-0.139367	0.889222	0.754542
PIK3CA	P42336	PIGA	P37287	-0.00397897	0.0286765	-0.138754	0.889707	0.754542
PIK3CA	P42336	COPS6	Q7L5N1	0.00491227	0.0355001	0.138373	0.890007	0.754542
PIK3CA	P42336	NT5DC1	Q5TFE4	-0.00705385	0.051072	-0.138116	0.89021	0.754542
PIK3CA	P42336	ZKSCAN5	Q9Y2L8	-0.0035582	0.0258465	-0.137667	0.890565	0.754542
PIK3CA	P42336	EEPD1	Q7L9B9	-0.0130898	0.0953167	-0.13733	0.890831	0.754542
PIK3CA	P42336	EPB41L4B	Q9H329	-0.0107968	0.0786581	-0.137262	0.890885	0.754542
PIK3CA	P42336	SAGE1	Q9NXZ1	0.0476102	0.3479	0.13685	0.89121	0.754542
PIK3CA	P42336	ZNF726	F1T0F3	-0.00474337	0.0347585	-0.136466	0.891513	0.754554
PIK3CA	P42336	LRRN1	Q6UXK5	-0.0108429	0.0794417	-0.136489	0.891496	0.754554
PIK3CA	P42336	ARL11	Q969Q4	0.00583448	0.0428653	0.136112	0.891793	0.754732
PIK3CA	P42336	ETHE1	O95571	0.0037408	0.0275224	0.135918	0.891947	0.754743
PIK3CA	P42336	PLP1	P60201	0.0116012	0.0853297	0.135957	0.891916	0.754743
PIK3CA	P42336	GRIK4	Q16099	-0.0070028	0.0516069	-0.135695	0.892123	0.754833
PIK3CA	P42336	FAM160B2	Q86V87	0.00521316	0.0384523	0.135575	0.892218	0.754854
PIK3CA	P42336	BTBD6	Q96KE9	0.00577501	0.0426503	0.135404	0.892353	0.754909
PIK3CA	P42336	ARHGDIB	P52566	0.00946066	0.069927	0.135293	0.89244	0.754915
PIK3CA	P42336	HMGN2	P05204	-0.00646671	0.0479617	-0.134831	0.892806	0.754915
PIK3CA	P42336	DRAM2	Q6UX65	0.00483498	0.03599	0.134342	0.893192	0.754915
PIK3CA	P42336	UQCRHL	A0A096LP55	-0.00462506	0.0346566	-0.133454	0.893894	0.754915
PIK3CA	P42336	KIAA2013	Q8IYS2	-0.0051541	0.0386457	-0.133368	0.893962	0.754915
PIK3CA	P42336	MYL6B	P14649	-0.00561594	0.0421145	-0.13335	0.893976	0.754915
PIK3CA	P42336	WNT5B	Q9H1J7	0.00620681	0.0465536	0.133326	0.893995	0.754915
PIK3CA	P42336	COMMD3	Q9UBI1	0.00448051	0.0336183	0.133276	0.894034	0.754915
PIK3CA	P42336	OPCML	Q14982	-0.0148379	0.110988	-0.133689	0.893708	0.754915
PIK3CA	P42336	ABHD2	P08910	0.00972493	0.0730162	0.133189	0.894104	0.754915
PIK3CA	P42336	C19orf53	Q9UNZ5	-0.00605141	0.0450501	-0.134326	0.893204	0.754915
PIK3CA	P42336	CYS1	Q717R9	-0.00760557	0.0569376	-0.133577	0.893796	0.754915
PIK3CA	P42336	DTHD1	Q6ZMT9	-0.0125239	0.0931713	-0.134418	0.893132	0.754915
PIK3CA	P42336	MAP3K1	Q13233	-0.00798811	0.0595687	-0.134099	0.893384	0.754915
PIK3CA	P42336	CERKL	Q49MI3	0.0209223	0.15619	0.133954	0.893499	0.754915
PIK3CA	P42336	FOXRED2	Q8IWF2	-0.00564377	0.0422468	-0.13359	0.893786	0.754915
PIK3CA	P42336	SLC38A5	Q8WUX1	-0.00999722	0.0740627	-0.134983	0.892685	0.754915
PIK3CA	P42336	TSC1	Q92574	-0.00480179	0.0355808	-0.134955	0.892708	0.754915
PIK3CA	P42336	BRI3	O95415	-0.0067069	0.0497069	-0.134929	0.892728	0.754915
PIK3CA	P42336	TMOD1	P28289	0.010481	0.0779524	0.134454	0.893104	0.754915
PIK3CA	P42336	NUP214	P35658	0.00435094	0.0324451	0.134102	0.893382	0.754915
PIK3CA	P42336	BMP5	P22003	-0.0396002	0.296459	-0.133577	0.893796	0.754915
PIK3CA	P42336	UHRF1BP1	Q6BDS2	0.00521876	0.0390787	0.133545	0.893822	0.754915
PIK3CA	P42336	TRMT12	Q53H54	-0.00290299	0.0217774	-0.133303	0.894013	0.754915
PIK3CA	P42336	SRPK3	Q9UPE1	-0.00699556	0.0525272	-0.13318	0.894111	0.754915
PIK3CA	P42336	TADA2A	A0A087X2C8	-0.00270839	0.0203507	-0.133086	0.894185	0.754918
PIK3CA	P42336	PTPN9	P43378	0.00552497	0.0415857	0.132857	0.894365	0.755001
PIK3CA	P42336	ZNF781	A0A024R0G3	0.0041182	0.0310141	0.132785	0.894423	0.755001
PIK3CA	P42336	FJX1	Q86VR8	0.00987059	0.0744233	0.132628	0.894547	0.755003
PIK3CA	P42336	AP3M1	Q9Y2T2	0.00537572	0.0406208	0.132339	0.894775	0.755003
PIK3CA	P42336	ARHGAP28	Q9P2N2	0.00841114	0.0635236	0.13241	0.894719	0.755003
PIK3CA	P42336	MTMR4	Q9NYA4	-0.00497156	0.0375012	-0.132571	0.894592	0.755003
PIK3CA	P42336	TRIB2	Q92519	-0.00939771	0.0709777	-0.132404	0.894724	0.755003
PIK3CA	P42336	BTG2	P78543	-0.00943764	0.0715917	-0.131826	0.895181	0.755133
PIK3CA	P42336	GAPDH	P04406	0.00271905	0.020667	0.131565	0.895387	0.755133
PIK3CA	P42336	IMPA2	O14732	-0.00458887	0.0349183	-0.131417	0.895504	0.755133
PIK3CA	P42336	CNGA3	Q16281	0.0134359	0.101934	0.13181	0.895193	0.755133
PIK3CA	P42336	SYNJ1	O43426	-0.00914689	0.0694514	-0.131702	0.895279	0.755133
PIK3CA	P42336	FLOT2	Q14254	-0.00435615	0.0331195	-0.131528	0.895416	0.755133
PIK3CA	P42336	SP140	Q13342	-0.00439325	0.0334112	-0.13149	0.895446	0.755133
PIK3CA	P42336	HNRNPDL	O14979	-0.00395536	0.0301141	-0.131346	0.89556	0.755133
PIK3CA	P42336	PDSS2	Q86YH6	-0.00294166	0.0223723	-0.131487	0.895449	0.755133
PIK3CA	P42336	SLC5A6	Q9Y289	0.00490931	0.0374718	0.131014	0.895823	0.75526
PIK3CA	P42336	OPRM1	P35372	-0.0262106	0.200115	-0.130977	0.895852	0.75526
PIK3CA	P42336	ZNF483	Q8TF39	-0.00788083	0.0603187	-0.130653	0.896108	0.755417
PIK3CA	P42336	COX7C	P15954	0.00517744	0.039666	0.130526	0.896208	0.755443
PIK3CA	P42336	B4GALT2	O60909	0.00498194	0.0382841	0.130131	0.896521	0.755457
PIK3CA	P42336	PACS1	Q6VY07	0.00407163	0.0312316	0.130369	0.896332	0.755457
PIK3CA	P42336	IFNGR2	P38484	0.00473605	0.0363929	0.130137	0.896516	0.755457
PIK3CA	P42336	FANCD2	Q9BXW9	0.00674127	0.051831	0.130063	0.896575	0.755457
PIK3CA	P42336	MAPK9	P45984	-0.0064689	0.0496423	-0.13031	0.896379	0.755457
CIC	Q96RK0	SLK	Q9H2G2	-0.0570199	0.0294979	-1.93301	0.0538591	0.755508
CIC	Q96RK0	PTAR1	Q7Z6K3	-0.0766505	0.0396551	-1.93293	0.0538694	0.755508
PIK3CA	P42336	FBXO8	Q9NRD0	0.0039524	0.0304493	0.129803	0.89678	0.75557
PIK3CA	P42336	SPTLC2	O15270	0.00740569	0.0572211	0.129422	0.897081	0.755671
PIK3CA	P42336	TSSK4	Q6SA08	-0.00506635	0.0391744	-0.129328	0.897155	0.755671
PIK3CA	P42336	IPO5	O00410	0.00410038	0.0317128	0.129297	0.89718	0.755671
PIK3CA	P42336	LMF2	Q9BU23	0.00546517	0.0422037	0.129495	0.897024	0.755671
PIK3CA	P42336	ZWINT	O95229	-0.00862283	0.0668703	-0.128949	0.897456	0.755844
PIK3CA	P42336	HEBP1	Q9NRV9	-0.00727936	0.0567829	-0.128196	0.898051	0.755912
PIK3CA	P42336	ZFP69	Q49AA0	0.00312847	0.0245339	0.127516	0.898589	0.755912
PIK3CA	P42336	CLUL1	Q15846	-0.0129929	0.101084	-0.128536	0.897782	0.755912
PIK3CA	P42336	RPL26	P61254	0.00754091	0.0587922	0.128264	0.897997	0.755912
PIK3CA	P42336	SLC25A29	Q8N8R3	0.00789668	0.0617376	0.127907	0.898279	0.755912
PIK3CA	P42336	SLC7A6	Q92536	0.00388884	0.0304079	0.127889	0.898294	0.755912
PIK3CA	P42336	ZDHHC1	Q8WTX9	0.00541116	0.0424321	0.127525	0.898581	0.755912
PIK3CA	P42336	TRABD2A	Q86V40	0.00900566	0.0699977	0.128656	0.897687	0.755912
PIK3CA	P42336	SOX11	P35716	-0.0116038	0.0908792	-0.127684	0.898456	0.755912
PIK3CA	P42336	NR2C2	P49116	0.00756245	0.0591994	0.127745	0.898407	0.755912
PIK3CA	P42336	SLC19A3	Q9BZV2	-0.0066993	0.0524462	-0.127737	0.898414	0.755912
PIK3CA	P42336	PTPDC1	A2A3K4	0.00557796	0.0434235	0.128455	0.897846	0.755912
PIK3CA	P42336	PPP1R3F	Q6ZSY5	-0.00624025	0.0487947	-0.127888	0.898295	0.755912
PIK3CA	P42336	ZFP57	Q9NU63	-0.0147158	0.115216	-0.127723	0.898425	0.755912
PIK3CA	P42336	PRRG1	O14668	0.00872768	0.068401	0.127596	0.898525	0.755912
PIK3CA	P42336	ECHDC1	Q9NTX5	-0.0040871	0.032084	-0.127388	0.89869	0.755939
PIK3CA	P42336	PAK6	Q9NQU5	0.0123254	0.0972896	0.126688	0.899244	0.756213
PIK3CA	P42336	ADAP2	Q9NPF8	-0.00612733	0.0483863	-0.126633	0.899287	0.756213
PIK3CA	P42336	PPAT	Q06203	-0.00431367	0.0340657	-0.126628	0.899291	0.756213
PIK3CA	P42336	DDX46	Q7L014	-0.00419411	0.0331236	-0.12662	0.899297	0.756213
CIC	Q96RK0	PPIL2	Q13356	0.0476081	0.0246409	1.93208	0.053976	0.756227
PIK3CA	P42336	C12orf66	F5H2Q3	0.00298293	0.0236116	0.126334	0.899524	0.756242
PIK3CA	P42336	SGSM2	O43147	0.00551775	0.0436397	0.126439	0.899441	0.756242
PIK3CA	P42336	TCEA2	Q15560	-0.00547973	0.0434043	-0.126248	0.899592	0.756242
PIK3CA	P42336	WDR36	Q8NI36	0.00370534	0.0293558	0.126222	0.899613	0.756242
PIK3CA	P42336	NELL2	Q99435	0.0187737	0.148977	0.126017	0.899774	0.756319
PIK3CA	P42336	MS4A4A	Q96JQ5	0.009379	0.0745563	0.125798	0.899948	0.75634
PIK3CA	P42336	GNPNAT1	Q96EK6	0.00389375	0.0309646	0.125748	0.899987	0.75634
PIK3CA	P42336	MRPL3	P09001	0.00368429	0.0293055	0.12572	0.900009	0.75634
PIK3CA	P42336	DOCK5	Q9H7D0	-0.0122886	0.0978183	-0.125627	0.900083	0.756343
PIK3CA	P42336	UTP6	Q9NYH9	0.00371776	0.0296578	0.125355	0.900298	0.756465
PIK3CA	P42336	ZNF782	Q6ZMW2	0.00321535	0.0257272	0.124979	0.900596	0.756656
PIK3CA	P42336	FOXN4	Q96NZ1	-0.00952223	0.076274	-0.124842	0.900704	0.756687
PIK3CA	P42336	PSMB9	P28065	0.00835777	0.067068	0.124616	0.900883	0.756779
PIK3CA	P42336	FRAT1	Q92837	-0.00677391	0.0544466	-0.124414	0.901043	0.756854
PIK3CA	P42336	DCPS	Q96C86	0.00328494	0.026449	0.124199	0.901213	0.756938
PIK3CA	P42336	RAX	Q9Y2V3	-0.0402261	0.324159	-0.124094	0.901296	0.756949
PIK3CA	P42336	WDFY3	Q8IZQ1	0.00646692	0.0521577	0.123988	0.90138	0.75696
PIK3CA	P42336	SMC4	Q9NTJ3	0.00791997	0.0639569	0.123833	0.901503	0.757004
PIK3CA	P42336	NME1	P15531	-0.00593238	0.0479907	-0.123615	0.901675	0.75709
PIK3CA	P42336	TMEM135	Q86UB9	0.00359221	0.0291736	0.123132	0.902057	0.757157
PIK3CA	P42336	ZNF267	Q14586	0.00370266	0.0300728	0.123123	0.902064	0.757157
PIK3CA	P42336	CUX1	Q13948	-0.00398319	0.0322883	-0.123363	0.901874	0.757157
PIK3CA	P42336	MCM4	P33991	0.00720538	0.0585417	0.123081	0.902098	0.757157
PIK3CA	P42336	POU3F4	A0A2R8Y739	0.0129591	0.105299	0.12307	0.902106	0.757157
CIC	Q96RK0	SH3D21	D6RD64	-0.0639659	0.0331586	-1.92909	0.0543455	0.75719
CIC	Q96RK0	NFIA	Q12857	0.081825	0.0424251	1.92869	0.0543933	0.75719
CIC	Q96RK0	ARID5B	Q14865	-0.101614	0.0527742	-1.92545	0.0548	0.75719
CIC	Q96RK0	TMEM52B	Q4KMG9	0.0795697	0.0413423	1.92466	0.0549011	0.75719
CIC	Q96RK0	PTHLH	P12272	-0.0830036	0.0431521	-1.92351	0.0550433	0.75719
CIC	Q96RK0	FAM53B	Q14153	0.0779888	0.0405611	1.92275	0.0551398	0.75719
CIC	Q96RK0	ADIPOR1	Q96A54	-0.0486614	0.0253435	-1.92008	0.0554788	0.75719
CIC	Q96RK0	TAF3	Q5VWG9	0.0471918	0.0246238	1.91651	0.0559305	0.75719
CIC	Q96RK0	TSPAN15	O95858	0.113534	0.0592815	1.91516	0.0561025	0.75719
CIC	Q96RK0	NCR3LG1	Q68D85	-0.10074	0.0526767	-1.91243	0.0564531	0.75719
CIC	Q96RK0	BBOX1	O75936	0.114394	0.0598881	1.91013	0.0567493	0.75719
CIC	Q96RK0	METTL18	O95568	0.0383892	0.02011	1.90896	0.0569001	0.75719
CIC	Q96RK0	F11R	Q9Y624	-0.0704369	0.0369397	-1.90681	0.057179	0.75719
CIC	Q96RK0	CISD1	Q9NZ45	-0.0626419	0.0329263	-1.90249	0.0577423	0.75719
CIC	Q96RK0	ENDOU	P21128	0.0955883	0.0503911	1.89693	0.0584746	0.75719
CIC	Q96RK0	VANGL2	Q9ULK5	0.0842891	0.0444424	1.89659	0.0585191	0.75719
CIC	Q96RK0	WDTC1	Q8N5D0	-0.0482312	0.0254377	-1.89605	0.058591	0.75719
CIC	Q96RK0	RIMKLB	Q9ULI2	0.0764751	0.040381	1.89384	0.0588846	0.75719
CIC	Q96RK0	SMARCD1	Q96GM5	0.0638287	0.033708	1.89358	0.0589192	0.75719
CIC	Q96RK0	PTDSS2	Q9BVG9	0.070702	0.0374275	1.88904	0.0595267	0.75719
CIC	Q96RK0	NLRX1	Q86UT6	0.0537414	0.0278632	1.92876	0.0543879	0.75719
CIC	Q96RK0	TMCC3	Q9ULS5	0.0936074	0.0485566	1.9278	0.054506	0.75719
CIC	Q96RK0	TTBK2	Q6IQ55	-0.0771842	0.0401955	-1.92022	0.0554606	0.75719
CIC	Q96RK0	PPIP5K1	Q6PFW1	-0.0526895	0.0274462	-1.91974	0.0555216	0.75719
CIC	Q96RK0	CTCF	P49711	0.0430776	0.0224602	1.91796	0.0557477	0.75719
CIC	Q96RK0	LRRC49	Q8IUZ0	-0.0458355	0.0239163	-1.9165	0.0559321	0.75719
CIC	Q96RK0	PLEKHG3	A1L390	0.104928	0.0547542	1.91634	0.0559533	0.75719
CIC	Q96RK0	MEGF11	A6BM72	0.150956	0.0787752	1.91629	0.0559582	0.75719
CIC	Q96RK0	TP53	P04637	0.107142	0.0560288	1.91227	0.0564776	0.75719
CIC	Q96RK0	DRD2	P14416	-0.0964579	0.0505893	-1.90669	0.0571951	0.75719
CIC	Q96RK0	TMTC4	Q5T4D3	-0.0891245	0.04691	-1.89991	0.0580831	0.75719
CIC	Q96RK0	DNAH10	Q8IVF4	-0.0621463	0.0327181	-1.89945	0.0581434	0.75719
CIC	Q96RK0	LAMTOR1	Q6IAA8	0.0561976	0.0295916	1.89911	0.0581867	0.75719
CIC	Q96RK0	ZNF500	O60304	0.0330261	0.0174137	1.89656	0.058523	0.75719
CIC	Q96RK0	DPF2	Q92785	0.046695	0.0246417	1.89496	0.0587359	0.75719
CIC	Q96RK0	BIVM	Q86UB2	0.0615299	0.0324803	1.89438	0.058813	0.75719
CIC	Q96RK0	TRAFD1	O14545	0.0545079	0.0288023	1.89249	0.059065	0.75719
CIC	Q96RK0	ANKRD42	Q8N9B4	-0.0470925	0.024885	-1.89241	0.0590753	0.75719
CIC	Q96RK0	BMF	Q96LC9	-0.0943668	0.0498932	-1.89138	0.0592131	0.75719
CIC	Q96RK0	ETS1	P14921	0.113857	0.0602447	1.8899	0.0594105	0.75719
CIC	Q96RK0	GLIS2	Q9BZE0	0.0836154	0.0442604	1.88917	0.0595104	0.75719
CIC	Q96RK0	LDLR	P01130	0.121164	0.0628098	1.92906	0.0543488	0.75719
CIC	Q96RK0	CNDP1	J3KRP0	0.219297	0.113822	1.92667	0.0546488	0.75719
CIC	Q96RK0	PTTG1IP	P53801	0.069055	0.0359839	1.91905	0.0556069	0.75719
CIC	Q96RK0	C2orf68	Q2NKX9	0.0619479	0.0323934	1.91236	0.0564614	0.75719
CIC	Q96RK0	NTSR2	O95665	0.239876	0.125442	1.91225	0.0564764	0.75719
CIC	Q96RK0	RAB11FIP5	Q9BXF6	-0.0880288	0.046077	-1.91047	0.0567064	0.75719
CIC	Q96RK0	COMT	P21964	0.0687352	0.0360592	1.90618	0.0572612	0.75719
CIC	Q96RK0	EMC10	Q5UCC4	0.0700553	0.0367721	1.90512	0.0573985	0.75719
CIC	Q96RK0	CPD	O75976	-0.0722956	0.0380149	-1.90177	0.0578366	0.75719
CIC	Q96RK0	PRAME	P78395	-0.501421	0.26427	-1.89738	0.0584148	0.75719
CIC	Q96RK0	PCED1A	Q9H1Q7	0.0738856	0.0390267	1.89321	0.05897	0.75719
CIC	Q96RK0	GDF5	F1T0J1	-0.118066	0.0623704	-1.89299	0.0589982	0.75719
CIC	Q96RK0	SLC25A1	P53007	0.102891	0.0543766	1.89219	0.0591055	0.75719
CIC	Q96RK0	RPS9	P46781	0.0644783	0.034102	1.89075	0.0592972	0.75719
CIC	Q96RK0	DCUN1D4	Q92564	-0.0530412	0.027495	-1.92912	0.0543413	0.75719
CIC	Q96RK0	RFTN2	Q52LD8	0.0908219	0.047133	1.92693	0.054615	0.75719
CIC	Q96RK0	RPRM	Q9NS64	0.127607	0.0662525	1.92608	0.0547213	0.75719
CIC	Q96RK0	TMIE	Q8NEW7	0.10766	0.0559475	1.9243	0.0549448	0.75719
CIC	Q96RK0	FBXO8	Q9NRD0	0.047738	0.024809	1.92422	0.0549543	0.75719
CIC	Q96RK0	CSNK1E	P49674	0.0762114	0.0396095	1.92407	0.0549735	0.75719
CIC	Q96RK0	ABLIM3	O94929	0.12809	0.0666874	1.92075	0.055393	0.75719
CIC	Q96RK0	FAM13B	Q9NYF5	-0.0743112	0.0387322	-1.91859	0.0556659	0.75719
CIC	Q96RK0	CIR1	Q86X95	0.0481677	0.0251228	1.91729	0.0558308	0.75719
CIC	Q96RK0	QRICH1	Q2TAL8	0.0370575	0.0193484	1.91528	0.0560893	0.75719
CIC	Q96RK0	SMIM14	Q96QK8	-0.053357	0.0278701	-1.91449	0.0561892	0.75719
CIC	Q96RK0	ANXA6	P08133	-0.0587899	0.030737	-1.91268	0.0564227	0.75719
CIC	Q96RK0	SACM1L	Q9NTJ5	-0.0440825	0.0230626	-1.91143	0.0565826	0.75719
CIC	Q96RK0	PTPN23	Q9H3S7	0.0581963	0.0304592	1.91063	0.0566855	0.75719
CIC	Q96RK0	PCDHGA6	Q9Y5G7	-0.120926	0.0633338	-1.90935	0.05685	0.75719
CIC	Q96RK0	JAKMIP2	Q96AA8	0.0586075	0.030764	1.90507	0.0574058	0.75719
CIC	Q96RK0	SERP1	Q9Y6X1	0.0450436	0.0236495	1.90463	0.0574627	0.75719
CIC	Q96RK0	LKAAEAR1	Q8TD35	0.146924	0.0772585	1.90172	0.0578429	0.75719
CIC	Q96RK0	HES6	Q96HZ4	0.140359	0.0738415	1.90082	0.057962	0.75719
CIC	Q96RK0	PARD3B	Q8TEW8	0.0885057	0.0465885	1.89973	0.0581046	0.75719
CIC	Q96RK0	NCOA5	Q9HCD5	0.0522507	0.0275645	1.89558	0.0586534	0.75719
CIC	Q96RK0	THRB	P10828	-0.128015	0.0675932	-1.8939	0.0588775	0.75719
CIC	Q96RK0	SCN1A	P35498	-0.142832	0.0754881	-1.89212	0.0591156	0.75719
CIC	Q96RK0	TBL1XR1	Q9BZK7	-0.044552	0.0235517	-1.89167	0.0591754	0.75719
CIC	Q96RK0	CCDC69	A6NI79	-0.0642606	0.034004	-1.8898	0.0594249	0.75719
CIC	Q96RK0	PPIL4	Q8WUA2	0.0483558	0.0251039	1.92622	0.0547031	0.75719
CIC	Q96RK0	GPANK1	O95872	0.055725	0.0290239	1.91997	0.0554924	0.75719
CIC	Q96RK0	DYNLT3	P51808	-0.102368	0.0534325	-1.91584	0.056016	0.75719
CIC	Q96RK0	TAF9B	Q9HBM6	0.051363	0.0268188	1.91519	0.0560982	0.75719
CIC	Q96RK0	LPAR4	Q99677	-0.0928056	0.0486147	-1.909	0.0568948	0.75719
CIC	Q96RK0	NKAP	Q8N5F7	0.0343422	0.0179994	1.90797	0.0570291	0.75719
CIC	Q96RK0	RPS6	P62753	0.0588388	0.0308415	1.90778	0.057053	0.75719
CIC	Q96RK0	ST18	O60284	0.179357	0.0940353	1.90734	0.0571119	0.75719
CIC	Q96RK0	RAD23B	P54727	-0.0418389	0.021942	-1.90679	0.0571811	0.75719
CIC	Q96RK0	PTK7	Q13308	0.0838944	0.0440146	1.90606	0.0572779	0.75719
CIC	Q96RK0	SRI	P30626	0.0667034	0.0350355	1.90388	0.0575609	0.75719
CIC	Q96RK0	FBXO32	Q969P5	-0.149078	0.0783136	-1.90361	0.057596	0.75719
CIC	Q96RK0	FAM184A	Q8NB25	-0.0594698	0.0312411	-1.90358	0.0576001	0.75719
CIC	Q96RK0	RABGEF1	Q9UJ41	0.0433053	0.0228228	1.89746	0.0584042	0.75719
CIC	Q96RK0	LANCL3	Q6ZV70	-0.113685	0.0599214	-1.89723	0.0584349	0.75719
CIC	Q96RK0	MYBL1	P10243	-0.0612391	0.0323179	-1.8949	0.0587437	0.75719
CIC	Q96RK0	DLL1	O00548	0.129776	0.0686116	1.89146	0.0592019	0.75719
CIC	Q96RK0	PLS3	P13797	-0.0986737	0.0521919	-1.89059	0.0593192	0.75719
CIC	Q96RK0	DUSP4	Q13115	0.134186	0.0710009	1.88993	0.0594076	0.75719
PIK3CA	P42336	OLR1	P78380	0.0123153	0.100362	0.122709	0.902392	0.757339
PIK3CA	P42336	CD70	P32970	-0.0338231	0.276574	-0.122293	0.902721	0.757354
PIK3CA	P42336	SKA1	Q96BD8	0.00809507	0.0662063	0.122271	0.902739	0.757354
PIK3CA	P42336	CIAO1	O76071	0.00195454	0.0159893	0.122241	0.902763	0.757354
PIK3CA	P42336	MRPL36	Q9P0J6	0.00344349	0.0281485	0.122333	0.90269	0.757354
PIK3CA	P42336	OTUD6B	Q8N6M0	0.00338883	0.0277224	0.122241	0.902762	0.757354
PIK3CA	P42336	LMNB2	Q03252	-0.00614589	0.0503167	-0.122144	0.902839	0.75736
PIK3CA	P42336	PSMG1	O95456	-0.00321563	0.0264197	-0.121713	0.90318	0.757517
PIK3CA	P42336	MIEN1	Q9BRT3	0.00442818	0.0364158	0.121601	0.903269	0.757517
PIK3CA	P42336	LIMK1	P53667	0.00684278	0.0562203	0.121714	0.90318	0.757517
PIK3CA	P42336	ESCO2	Q56NI9	0.00921553	0.0758152	0.121552	0.903307	0.757517
PIK3CA	P42336	GREB1	Q4ZG55	-0.00829176	0.0683673	-0.121282	0.903521	0.757519
PIK3CA	P42336	RAP1GDS1	P52306	0.00565736	0.0466244	0.121339	0.903476	0.757519
PIK3CA	P42336	PPP1R9A	Q9ULJ8	-0.00724838	0.059686	-0.121442	0.903395	0.757519
PIK3CA	P42336	NDUFS8	O00217	-0.00627833	0.0518677	-0.121045	0.903709	0.757573
PIK3CA	P42336	DUSP11	O75319	-0.00208979	0.0172677	-0.121023	0.903727	0.757573
PIK3CA	P42336	SLC22A6	Q4U2R8	0.0100987	0.0836976	0.120657	0.904017	0.757675
PIK3CA	P42336	MINK1	Q8N4C8	0.00487101	0.0403889	0.120603	0.904059	0.757675
PIK3CA	P42336	CCDC137	Q6PK04	0.0040855	0.0338669	0.120634	0.904034	0.757675
PIK3CA	P42336	SPSB2	Q99619	0.00522656	0.0433807	0.120481	0.904155	0.757697
PIK3CA	P42336	AC020765.6;SULT1A1	P50225	-0.00661993	0.0550301	-0.120296	0.904302	0.75774
PIK3CA	P42336	UBE2G1	P62253	-0.00300822	0.0250704	-0.119991	0.904544	0.75774
PIK3CA	P42336	TACO1	Q9BSH4	-0.00337621	0.0281726	-0.11984	0.904663	0.75774
PIK3CA	P42336	ACTG1	P63261	-0.00146968	0.0122657	-0.11982	0.904679	0.75774
PIK3CA	P42336	CXCL13	O43927	0.0242159	0.202001	0.11988	0.904632	0.75774
PIK3CA	P42336	SALL4	Q9UJQ4	-0.00655045	0.0546809	-0.119794	0.904699	0.75774
PIK3CA	P42336	NUDT18	Q6ZVK8	0.0040492	0.0337052	0.120136	0.904429	0.75774
PIK3CA	P42336	CENPF	P49454	0.0129351	0.108914	0.118765	0.905515	0.757866
PIK3CA	P42336	ITLN1	Q8WWA0	-0.0371106	0.312625	-0.118707	0.905561	0.757866
PIK3CA	P42336	PPFIA2	O75334	-0.0110373	0.0924446	-0.119394	0.905017	0.757866
PIK3CA	P42336	GCSH	P23434	-0.00356423	0.0298934	-0.119231	0.905145	0.757866
PIK3CA	P42336	HAUS2	Q9NVX0	0.00349654	0.0295023	0.118518	0.90571	0.757866
PIK3CA	P42336	OGFOD1	Q8N543	0.00341933	0.0288627	0.118469	0.905749	0.757866
PIK3CA	P42336	RBFA	Q8N0V3	0.00397777	0.0335413	0.118593	0.90565	0.757866
PIK3CA	P42336	PEX12	O00623	-0.00376541	0.0318496	-0.118225	0.905942	0.757866
PIK3CA	P42336	SCN11A	Q9UI33	-0.00600707	0.0504771	-0.119006	0.905324	0.757866
PIK3CA	P42336	TMEM169	Q96HH4	-0.00458761	0.0388174	-0.118184	0.905974	0.757866
PIK3CA	P42336	SLITRK4	Q8IW52	-0.0127115	0.106625	-0.119217	0.905157	0.757866
PIK3CA	P42336	RSPO2	Q6UXX9	-0.0117296	0.0984884	-0.119096	0.905252	0.757866
PIK3CA	P42336	EBP	Q15125	-0.00440511	0.0371245	-0.118658	0.905599	0.757866
PIK3CA	P42336	ZNF79	Q15937	0.00286352	0.0241721	0.118464	0.905753	0.757866
PIK3CA	P42336	FBXL4	Q9UKA2	0.00317587	0.026813	0.118445	0.905768	0.757866
PIK3CA	P42336	MEGF9	Q9H1U4	0.00683955	0.0578102	0.11831	0.905874	0.757866
PIK3CA	P42336	CEACAM16	Q2WEN9	0.0347724	0.294675	0.118002	0.906118	0.757927
PIK3CA	P42336	TNIP1	Q15025	-0.00428386	0.0363493	-0.117853	0.906237	0.757931
PIK3CA	P42336	EPHB6	A0A087WTE3	-0.0162298	0.137751	-0.11782	0.906263	0.757931
PIK3CA	P42336	BLOC1S2	Q6QNY1	0.00415742	0.0354179	0.117382	0.90661	0.758006
PIK3CA	P42336	HNRNPF	P52597	-0.00509081	0.0434632	-0.117129	0.90681	0.758006
PIK3CA	P42336	ZCCHC17	Q9NP64	0.0037402	0.0319465	0.117077	0.906851	0.758006
PIK3CA	P42336	FMO2	Q99518	0.00795994	0.0683377	0.11648	0.907324	0.758006
PIK3CA	P42336	TARS2	Q9BW92	-0.00285146	0.0245173	-0.116304	0.907463	0.758006
PIK3CA	P42336	PSMA5	P28066	0.00315207	0.0271478	0.116108	0.907619	0.758006
PIK3CA	P42336	PPP4R4	Q6NUP7	-0.0111906	0.095263	-0.117471	0.906539	0.758006
PIK3CA	P42336	UBN1	Q9NPG3	0.00300788	0.0257176	0.116958	0.906945	0.758006
PIK3CA	P42336	MED6	O75586	-0.00238579	0.020437	-0.116739	0.907119	0.758006
PIK3CA	P42336	LAYN	Q6UX15	0.0050015	0.04291	0.116558	0.907262	0.758006
PIK3CA	P42336	SNRPN	P63162	-0.00507669	0.0435646	-0.116532	0.907282	0.758006
PIK3CA	P42336	PML	P29590	-0.00491121	0.0421469	-0.116526	0.907288	0.758006
PIK3CA	P42336	SIGLEC9	Q9Y336	0.00644886	0.0555421	0.116108	0.907619	0.758006
PIK3CA	P42336	FBLN1	P23142	0.010177	0.0869697	0.117018	0.906898	0.758006
PIK3CA	P42336	CRYBG3	Q68DQ2	-0.00900133	0.077286	-0.116468	0.907334	0.758006
PIK3CA	P42336	DAGLB	Q8NCG7	0.0037709	0.0324432	0.116231	0.907521	0.758006
PIK3CA	P42336	RALGPS1	Q5JS13	-0.00445091	0.0382913	-0.116238	0.907515	0.758006
PIK3CA	P42336	LPL	P06858	-0.0155273	0.1337	-0.116135	0.907597	0.758006
PIK3CA	P42336	GALR1	P47211	-0.0111966	0.09678	-0.115691	0.907949	0.758036
PIK3CA	P42336	ANAPC1	Q9H1A4	0.00351579	0.0304084	0.115619	0.908006	0.758036
PIK3CA	P42336	PDGFC	Q9NRA1	0.00741085	0.0640257	0.115748	0.907904	0.758036
PIK3CA	P42336	CDC37L1	Q7L3B6	0.00331476	0.0286647	0.115639	0.90799	0.758036
PIK3CA	P42336	RAB41	Q5JT25	0.00390464	0.0337701	0.115624	0.908001	0.758036
PIK3CA	P42336	ST8SIA6	P61647	0.00471045	0.0408409	0.115336	0.90823	0.758049
PIK3CA	P42336	AHDC1	Q5TGY3	-0.00467414	0.0408746	-0.114353	0.909009	0.758049
PIK3CA	P42336	EXOSC10	Q01780	0.00409903	0.0359689	0.11396	0.90932	0.758049
PIK3CA	P42336	IGHM	P01871	-0.0149052	0.129189	-0.115375	0.908199	0.758049
PIK3CA	P42336	PIF1	Q9H611	-0.00641517	0.0557417	-0.115087	0.908427	0.758049
PIK3CA	P42336	RGMA	F5H7G2	-0.00814241	0.0709883	-0.114701	0.908733	0.758049
PIK3CA	P42336	WDR61	Q9GZS3	0.00321986	0.028081	0.114663	0.908763	0.758049
PIK3CA	P42336	OSGIN1	Q9UJX0	-0.00456456	0.0398365	-0.114582	0.908827	0.758049
PIK3CA	P42336	PIK3R6	Q5UE93	-0.00504665	0.0442094	-0.114154	0.909167	0.758049
PIK3CA	P42336	MAP2K3	P46734	0.00495773	0.0430864	0.115065	0.908445	0.758049
PIK3CA	P42336	IER2	Q9BTL4	-0.00921132	0.0803741	-0.114606	0.908809	0.758049
PIK3CA	P42336	DYNLRB1	Q9NP97	0.00516741	0.0453031	0.114063	0.909239	0.758049
PIK3CA	P42336	NEDD4L	Q96PU5	0.00839452	0.0736508	0.113977	0.909307	0.758049
PIK3CA	P42336	CLASP1	Q7Z460	0.00430152	0.0377618	0.113912	0.909358	0.758049
PIK3CA	P42336	SNX2	O60749	-0.00326233	0.0283154	-0.115214	0.908327	0.758049
PIK3CA	P42336	MRPS36	P82909	0.0027163	0.0236509	0.114849	0.908616	0.758049
PIK3CA	P42336	UBE2D3	P61077	0.00260399	0.0227651	0.114385	0.908983	0.758049
PIK3CA	P42336	TRIP6	Q15654	0.00734321	0.064233	0.114321	0.909034	0.758049
PIK3CA	P42336	STK19	P49842	-0.00286954	0.0251313	-0.114182	0.909144	0.758049
PIK3CA	P42336	STK40	Q8N2I9	-0.00548714	0.0482596	-0.1137	0.909526	0.75813
PIK3CA	P42336	WDTC1	Q8N5D0	0.00354766	0.0312998	0.113345	0.909808	0.758164
PIK3CA	P42336	ZNF362	Q5T0B9	0.0034171	0.0301672	0.113272	0.909865	0.758164
PIK3CA	P42336	CLEC2D	Q9UHP7	-0.00522612	0.0463121	-0.112846	0.910203	0.758164
PIK3CA	P42336	PPT1	P50897	0.00324116	0.0287648	0.112678	0.910336	0.758164
PIK3CA	P42336	RIMKLA	Q8IXN7	-0.00827632	0.0738146	-0.112123	0.910776	0.758164
PIK3CA	P42336	SCNM1	Q9BWG6	-0.0044737	0.0404109	-0.110705	0.911899	0.758164
PIK3CA	P42336	TUFT1	Q9NNX1	-0.00438846	0.0396659	-0.110636	0.911954	0.758164
PIK3CA	P42336	C1orf56	Q9BUN1	-0.00268806	0.0243288	-0.110489	0.912071	0.758164
PIK3CA	P42336	SMTNL1	A8MU46	0.00647159	0.0595481	0.108678	0.913506	0.758164
PIK3CA	P42336	FAM76B	Q5HYJ3	-0.00386571	0.0342698	-0.112802	0.910237	0.758164
PIK3CA	P42336	CES3	Q6UWW8	-0.00508446	0.045297	-0.112247	0.910677	0.758164
PIK3CA	P42336	DLEU7	Q6UYE1	0.00420557	0.0375321	0.112052	0.910832	0.758164
PIK3CA	P42336	MMP10	P09238	0.0389058	0.349895	0.111193	0.911513	0.758164
PIK3CA	P42336	DHRS4L2	F6TD35	-0.00516409	0.0465842	-0.110855	0.911781	0.758164
PIK3CA	P42336	CRADD	P78560	0.00324138	0.0293748	0.110346	0.912184	0.758164
PIK3CA	P42336	NUDT21	O43809	0.00426041	0.0386845	0.110132	0.912353	0.758164
PIK3CA	P42336	PDS5B	Q9NTI5	0.00452174	0.041058	0.11013	0.912355	0.758164
PIK3CA	P42336	CCNB2	O95067	0.00891841	0.0809922	0.110115	0.912368	0.758164
PIK3CA	P42336	GLP2R	O95838	0.0107324	0.0983557	0.109118	0.913157	0.758164
PIK3CA	P42336	AREL1	O15033	-0.0043586	0.0399925	-0.108986	0.913262	0.758164
PIK3CA	P42336	STARD13	Q9Y3M8	0.00485073	0.044574	0.108824	0.91339	0.758164
PIK3CA	P42336	BRD7	Q9NPI1	-0.00328734	0.0302369	-0.10872	0.913473	0.758164
PIK3CA	P42336	POU4F1	Q01851	0.0203404	0.187623	0.108411	0.913718	0.758164
PIK3CA	P42336	FBN3	Q75N90	0.010167	0.0901013	0.112839	0.910208	0.758164
PIK3CA	P42336	USHBP1	Q8N6Y0	0.00418439	0.0374463	0.111744	0.911076	0.758164
PIK3CA	P42336	GPR17	Q13304	-0.0141397	0.126888	-0.111435	0.911321	0.758164
PIK3CA	P42336	SAP130	Q9H0E3	0.00267275	0.0240016	0.111357	0.911383	0.758164
PIK3CA	P42336	ZNF442	Q9H7R0	-0.00304568	0.027429	-0.111039	0.911635	0.758164
PIK3CA	P42336	ZNF83	P51522	-0.00692564	0.0625838	-0.110662	0.911934	0.758164
PIK3CA	P42336	ROMO1	P60602	0.00613973	0.0557414	0.110147	0.912342	0.758164
PIK3CA	P42336	GRB7	Q14451	0.0229414	0.208418	0.110074	0.912399	0.758164
PIK3CA	P42336	ZNF274	Q96GC6	0.00406254	0.0369381	0.109982	0.912472	0.758164
PIK3CA	P42336	SLC35E4	Q6ICL7	-0.00332636	0.0304625	-0.109195	0.913096	0.758164
PIK3CA	P42336	SAMHD1	Q9Y3Z3	-0.00872235	0.0801999	-0.108758	0.913443	0.758164
PIK3CA	P42336	DRD1	P21728	0.0141443	0.124885	0.113259	0.909875	0.758164
PIK3CA	P42336	TBC1D7	Q9P0N9	-0.00342511	0.0306144	-0.111879	0.910969	0.758164
PIK3CA	P42336	FBXO38	Q6PIJ6	0.00300932	0.0269405	0.111703	0.911109	0.758164
PIK3CA	P42336	NDUFC1	O43677	0.00441315	0.0395463	0.111595	0.911194	0.758164
PIK3CA	P42336	RIF1	Q5UIP0	0.0038245	0.034459	0.110987	0.911676	0.758164
PIK3CA	P42336	KLHL18	O94889	0.00312639	0.0282599	0.11063	0.911959	0.758164
PIK3CA	P42336	SPRY4	Q9C004	-0.00851886	0.0774421	-0.110003	0.912456	0.758164
PIK3CA	P42336	ZMYND8	Q9ULU4	0.00418975	0.0382191	0.109624	0.912756	0.758164
PIK3CA	P42336	NBEAL2	Q6ZNJ1	0.0044469	0.0405994	0.109531	0.91283	0.758164
PIK3CA	P42336	CLCN2	P51788	-0.00405813	0.0370566	-0.109512	0.912845	0.758164
PIK3CA	P42336	ETV1	P50549	0.0097737	0.0895749	0.109112	0.913162	0.758164
PIK3CA	P42336	FEV	Q99581	-0.0256324	0.235122	-0.109017	0.913237	0.758164
PIK3CA	P42336	SMTN	P53814	-0.00644844	0.0594545	-0.10846	0.913679	0.758164
PIK3CA	P42336	PPARG	P37231	-0.00461471	0.0425518	-0.108449	0.913688	0.758164
PIK3CA	P42336	TYRP1	P17643	0.0233631	0.2064	0.113193	0.909928	0.758164
PIK3CA	P42336	AUTS2	Q8WXX7	0.00627901	0.0554806	0.113175	0.909942	0.758164
PIK3CA	P42336	MROH6	A6NGR9	0.00497103	0.0441585	0.112572	0.91042	0.758164
PIK3CA	P42336	CNKSR2	Q8WXI2	-0.00931295	0.0828565	-0.112399	0.910557	0.758164
PIK3CA	P42336	DDX31	Q9H8H2	0.00297035	0.0267909	0.110872	0.911767	0.758164
PIK3CA	P42336	EEF1A1	P68104	0.00280641	0.0254225	0.110391	0.912149	0.758164
PIK3CA	P42336	HSD17B8	Q92506	-0.00428034	0.0389516	-0.109889	0.912546	0.758164
PIK3CA	P42336	NAP1L3	Q99457	0.00662609	0.0604638	0.109588	0.912785	0.758164
PIK3CA	P42336	ADRA1A	P35348	0.00765877	0.070428	0.108746	0.913452	0.758164
PIK3CA	P42336	BSPRY	Q5W0U4	-0.00567674	0.0522217	-0.108705	0.913485	0.758164
PIK3CA	P42336	IDS	P22304	0.00954133	0.0878932	0.108556	0.913603	0.758164
PIK3CA	P42336	DDIT4	Q9NX09	0.00983237	0.0908059	0.108279	0.913822	0.758193
PIK3CA	P42336	TESC	Q96BS2	0.00571901	0.0529346	0.108039	0.914013	0.75829
PIK3CA	P42336	WBP4	O75554	-0.00267467	0.0248179	-0.107772	0.914225	0.75829
PIK3CA	P42336	NAPG	Q99747	-0.00406214	0.0377087	-0.107724	0.914262	0.75829
PIK3CA	P42336	SAMD12	Q8N8I0	-0.007802	0.0722869	-0.107931	0.914098	0.75829
PIK3CA	P42336	PHF3	Q92576	0.00436469	0.0405312	0.107687	0.914292	0.75829
PIK3CA	P42336	FCGR3B	A0A087WU90	0.0138101	0.128717	0.107291	0.914606	0.758479
PIK3CA	P42336	GSTM3	P21266	-0.0088053	0.0821218	-0.107223	0.91466	0.758479
CIC	Q96RK0	CTNS	O60931	0.0487589	0.0258334	1.88744	0.0597433	0.758535
CIC	Q96RK0	UBE2K	P61086	-0.052686	0.0279112	-1.88763	0.059716	0.758535
PIK3CA	P42336	FABP5	Q01469	-0.00558368	0.0521727	-0.107023	0.914818	0.758552
PIK3CA	P42336	NAV1	Q8NEY1	0.00636566	0.0598035	0.106443	0.915278	0.758658
PIK3CA	P42336	C1orf21	Q9H246	-0.00584868	0.0550795	-0.106186	0.915482	0.758658
PIK3CA	P42336	ZNF511	Q8NB15	-0.00317925	0.029969	-0.106085	0.915562	0.758658
PIK3CA	P42336	PSMA4	P25789	0.00385503	0.0361421	0.106663	0.915104	0.758658
PIK3CA	P42336	IDH2	P48735	-0.00495584	0.0464833	-0.106616	0.915141	0.758658
PIK3CA	P42336	HNRNPC	P07910	-0.00246672	0.0231877	-0.106381	0.915328	0.758658
PIK3CA	P42336	EVI2B	P34910	0.00620218	0.0584247	0.106157	0.915505	0.758658
PIK3CA	P42336	CDH18	Q13634	0.0122906	0.11588	0.106062	0.91558	0.758658
PIK3CA	P42336	IPPK	Q9H8X2	-0.00321306	0.0301985	-0.106398	0.915314	0.758658
PIK3CA	P42336	HARS2	P49590	0.00247506	0.0233635	0.105937	0.915679	0.758682
PIK3CA	P42336	EIF3I	Q13347	0.0032395	0.0306252	0.105779	0.915805	0.758695
PIK3CA	P42336	GABRA3	P34903	-0.00894058	0.0845531	-0.105739	0.915836	0.758695
PIK3CA	P42336	OR2L13	Q8N349	-0.0163816	0.156112	-0.104935	0.916474	0.758874
PIK3CA	P42336	TTYH1	Q9H313	0.00762526	0.0724272	0.105282	0.916199	0.758874
PIK3CA	P42336	C17orf58	Q2M2W7	-0.00258581	0.024587	-0.10517	0.916288	0.758874
PIK3CA	P42336	PILRB	Q9UKJ0	-0.00800418	0.0761897	-0.105056	0.916378	0.758874
PIK3CA	P42336	ABCD1	P33897	-0.00449399	0.0428152	-0.104962	0.916452	0.758874
PIK3CA	P42336	DNAJB9	Q9UBS3	0.00435038	0.0414584	0.104934	0.916475	0.758874
PIK3CA	P42336	CHST10	O43529	-0.00315554	0.0301625	-0.104618	0.916725	0.759016
PIK3CA	P42336	RNGTT	O60942	0.00283565	0.0271249	0.10454	0.916787	0.759016
PIK3CA	P42336	ARID1A	O14497	0.00415118	0.0397549	0.104419	0.916883	0.759037
PIK3CA	P42336	CCDC60	Q8IWA6	0.0291092	0.279052	0.104315	0.916966	0.759048
PIK3CA	P42336	KCNH4	Q9UQ05	-0.00671966	0.0644933	-0.104192	0.917064	0.75907
PIK3CA	P42336	CDCA8	Q53HL2	0.00653873	0.0631498	0.103543	0.917578	0.759264
PIK3CA	P42336	BATF2	Q8N1L9	-0.00597158	0.057673	-0.103542	0.917579	0.759264
PIK3CA	P42336	PSMC3IP	Q9P2W1	-0.00262096	0.0253349	-0.103453	0.91765	0.759264
PIK3CA	P42336	NCK1	P16333	-0.00268635	0.0258983	-0.103727	0.917432	0.759264
PIK3CA	P42336	TACR3	P29371	-0.0132379	0.127875	-0.103522	0.917595	0.759264
PIK3CA	P42336	PLCB3	Q01970	-0.00493585	0.0478872	-0.103072	0.917951	0.759338
PIK3CA	P42336	SPSB4	Q96A44	-0.00654062	0.0634554	-0.103074	0.91795	0.759338
PIK3CA	P42336	AHCYL2	Q96HN2	0.00676311	0.0655896	0.103113	0.917919	0.759338
PIK3CA	P42336	ZNF207	O43670	0.00272819	0.0265033	0.102938	0.918058	0.759368
PIK3CA	P42336	EPS15L1	Q9UBC2	-0.00307392	0.0299087	-0.102777	0.918186	0.759416
PIK3CA	P42336	DUSP14	O95147	0.00360072	0.0350963	0.102595	0.91833	0.759476
PIK3CA	P42336	MKI67	P46013	0.0134474	0.131336	0.102389	0.918493	0.759554
PIK3CA	P42336	CPXM2	Q8N436	-0.00901086	0.0884803	-0.10184	0.918929	0.759589
PIK3CA	P42336	LYPLA2	O95372	-0.00391926	0.0385915	-0.101558	0.919153	0.759589
PIK3CA	P42336	ZCRB1	Q8TBF4	-0.00390732	0.0384892	-0.101517	0.919185	0.759589
PIK3CA	P42336	NDUFB8	O95169	0.00365451	0.035999	0.101517	0.919185	0.759589
PIK3CA	P42336	TRIM68	Q6AZZ1	-0.00290976	0.0287058	-0.101365	0.919306	0.759589
PIK3CA	P42336	CHMP1A	Q9HD42	0.00305643	0.0301582	0.101347	0.91932	0.759589
PIK3CA	P42336	NCAM2	O15394	0.00635508	0.0626793	0.10139	0.919286	0.759589
PIK3CA	P42336	CPA3	P15088	-0.0353686	0.346085	-0.102196	0.918646	0.759589
PIK3CA	P42336	ARAP2	Q8WZ64	-0.00821069	0.0807108	-0.10173	0.919016	0.759589
PIK3CA	P42336	PLAC8	Q9NZF1	0.00698421	0.0689673	0.101269	0.919382	0.759589
PIK3CA	P42336	DPM2	O94777	0.00468709	0.0459379	0.102031	0.918777	0.759589
PIK3CA	P42336	LONRF3	Q496Y0	-0.00571827	0.0564465	-0.101304	0.919354	0.759589
PIK3CA	P42336	ACVRL1	P37023	-0.00567755	0.0561258	-0.101158	0.91947	0.759604
PIK3CA	P42336	KCNK13	Q9HB14	0.00455878	0.0451879	0.100885	0.919687	0.759724
PIK3CA	P42336	USH2A	O75445	0.00354409	0.0357695	0.0990815	0.921118	0.759746
PIK3CA	P42336	NUTM2D	Q5VT03	0.00348089	0.035217	0.0988411	0.921308	0.759746
PIK3CA	P42336	FOXM1	Q08050	0.00956763	0.0972133	0.0984189	0.921643	0.759746
PIK3CA	P42336	CERS5	Q8N5B7	-0.00386933	0.0396205	-0.0976597	0.922246	0.759746
PIK3CA	P42336	TMEM117	Q9H0C3	-0.00279016	0.0290609	-0.0960108	0.923555	0.759746
PIK3CA	P42336	PIK3CD	O00329	-0.00425781	0.0444218	-0.0958497	0.923683	0.759746
PIK3CA	P42336	NFATC3	Q12968	0.00370414	0.036786	0.100694	0.919838	0.759746
PIK3CA	P42336	PTS	Q03393	0.00247691	0.0246937	0.100305	0.920146	0.759746
PIK3CA	P42336	ACAA2	P42765	-0.00494464	0.0494951	-0.0999017	0.920467	0.759746
PIK3CA	P42336	MAP1LC3B	Q9GZQ8	-0.00335028	0.0337085	-0.0993897	0.920873	0.759746
PIK3CA	P42336	GRIN2A	Q12879	0.0145484	0.146866	0.0990586	0.921136	0.759746
PIK3CA	P42336	AMFR	Q9UKV5	0.00269397	0.0272779	0.09876	0.921373	0.759746
PIK3CA	P42336	ABHD13	Q7L211	0.00298832	0.0305556	0.0977994	0.922135	0.759746
PIK3CA	P42336	C2CD4B	A6NLJ0	-0.0173793	0.177923	-0.0976789	0.922231	0.759746
PIK3CA	P42336	RCN2	Q14257	0.00374664	0.0384642	0.0974058	0.922447	0.759746
PIK3CA	P42336	CCT2	P78371	-0.00311705	0.0321817	-0.0968581	0.922882	0.759746
PIK3CA	P42336	MYO9A	B2RTY4	0.0049945	0.0521882	0.0957017	0.9238	0.759746
PIK3CA	P42336	MAT2A	P31153	0.00590454	0.0588416	0.100346	0.920114	0.759746
PIK3CA	P42336	ZNF638	Q14966	-0.00281046	0.0281016	-0.100011	0.92038	0.759746
PIK3CA	P42336	ARRDC2	Q8TBH0	0.009399	0.0948168	0.099128	0.921081	0.759746
PIK3CA	P42336	ALKBH5	Q6P6C2	0.00255649	0.0260259	0.0982287	0.921794	0.759746
PIK3CA	P42336	AMMECR1L	Q6DCA0	-0.00255576	0.0260977	-0.0979302	0.922031	0.759746
PIK3CA	P42336	GMCL1	Q96IK5	-0.00215828	0.0220967	-0.0976742	0.922234	0.759746
PIK3CA	P42336	QRICH2	Q9H0J4	-0.00386822	0.039726	-0.0973724	0.922474	0.759746
PIK3CA	P42336	PCNT	O95613	-0.00368769	0.0379271	-0.0972308	0.922586	0.759746
PIK3CA	P42336	FHL2	Q14192	0.00622362	0.0640814	0.0971206	0.922674	0.759746
PIK3CA	P42336	CD226	Q15762	0.00377042	0.0394063	0.0956807	0.923817	0.759746
PIK3CA	P42336	TIMP2	P16035	-0.00397107	0.0415415	-0.095593	0.923886	0.759746
PIK3CA	P42336	COMMD7	Q86VX2	-0.00326773	0.0342012	-0.0955444	0.923925	0.759746
PIK3CA	P42336	GRSF1	Q12849	-0.00301623	0.030029	-0.100444	0.920036	0.759746
PIK3CA	P42336	PCDHGB2	Q9Y5G2	0.016423	0.164945	0.0995666	0.920733	0.759746
PIK3CA	P42336	ROBO1	Q9Y6N7	-0.00967964	0.0975235	-0.0992544	0.92098	0.759746
PIK3CA	P42336	EDEM1	Q92611	-0.00276196	0.0278485	-0.099178	0.921041	0.759746
PIK3CA	P42336	STXBP5L	Q9Y2K9	0.00970308	0.0978908	0.0991215	0.921086	0.759746
PIK3CA	P42336	IGF2BP3	O00425	-0.016583	0.168105	-0.0986465	0.921463	0.759746
PIK3CA	P42336	WDR17	Q8IZU2	-0.00526225	0.0535014	-0.0983572	0.921692	0.759746
PIK3CA	P42336	RNF168	Q8IYW5	0.00227575	0.0232463	0.0978969	0.922058	0.759746
PIK3CA	P42336	ZBTB20	Q9HC78	0.00773024	0.0790059	0.0978439	0.9221	0.759746
PIK3CA	P42336	ORC2	Q13416	-0.00189338	0.0194887	-0.097153	0.922648	0.759746
PIK3CA	P42336	SP4	Q02446	-0.00346715	0.0357845	-0.0968896	0.922857	0.759746
PIK3CA	P42336	NGLY1	Q96IV0	-0.00211985	0.0219176	-0.0967191	0.922992	0.759746
PIK3CA	P42336	FAM13A	O94988	-0.00402807	0.0417831	-0.0964042	0.923242	0.759746
PIK3CA	P42336	METTL14	Q9HCE5	0.00229523	0.0238339	0.0963014	0.923324	0.759746
PIK3CA	P42336	RAB17	Q9H0T7	-0.00442962	0.0461195	-0.0960466	0.923526	0.759746
PIK3CA	P42336	AIMP1	Q12904	-0.0030437	0.031695	-0.0960308	0.923539	0.759746
PIK3CA	P42336	KDM3B	Q7LBC6	-0.00373999	0.0390488	-0.0957775	0.92374	0.759746
PIK3CA	P42336	WDR82	Q6UXN9	-0.00299645	0.0313338	-0.0956299	0.923857	0.759746
PIK3CA	P42336	PPP3CA	Q08209	-0.00631026	0.0660128	-0.0955914	0.923887	0.759746
PIK3CA	P42336	BCLAF1	Q9NYF8	-0.0031074	0.0310248	-0.100159	0.920263	0.759746
PIK3CA	P42336	RHEB	Q15382	-0.00360204	0.0361531	-0.0996332	0.92068	0.759746
PIK3CA	P42336	FAM3A	P98173	-0.00414438	0.0419796	-0.0987236	0.921401	0.759746
PIK3CA	P42336	FAM229B	Q4G0N7	0.00379158	0.0385645	0.098318	0.921723	0.759746
PIK3CA	P42336	TSPYL2	Q9H2G4	-0.0085558	0.0870354	-0.0983026	0.921735	0.759746
PIK3CA	P42336	GNB2	P62879	-0.00362546	0.0370931	-0.0977396	0.922182	0.759746
PIK3CA	P42336	DCSTAMP	Q9H295	-0.0226288	0.232213	-0.0974484	0.922414	0.759746
PIK3CA	P42336	PI16	Q6UXB8	-0.0123102	0.12677	-0.0971062	0.922685	0.759746
PIK3CA	P42336	CCT6A	P40227	0.00316936	0.0327685	0.0967199	0.922992	0.759746
PIK3CA	P42336	CENPP	Q6IPU0	-0.00294616	0.0306299	-0.0961857	0.923416	0.759746
PIK3CA	P42336	DBF4	Q9UBU7	-0.00371494	0.0388692	-0.0955753	0.9239	0.759746
PIK3CA	P42336	KCP	Q6ZWJ8	-0.00329529	0.0344977	-0.095522	0.923943	0.759746
PIK3CA	P42336	ITPRIPL2	Q3MIP1	-0.00452834	0.0476842	-0.0949651	0.924385	0.759751
PIK3CA	P42336	PDCD5	O14737	-0.00334024	0.0351366	-0.0950646	0.924306	0.759751
PIK3CA	P42336	MSI2	Q96DH6	0.00414331	0.0436651	0.0948882	0.924446	0.759751
PIK3CA	P42336	GOSR2	O14653	-0.00211554	0.0223212	-0.0947771	0.924534	0.759751
PIK3CA	P42336	SOWAHB	A6NEL2	0.0119297	0.125954	0.0947144	0.924584	0.759751
PIK3CA	P42336	ZSCAN23	Q3MJ62	0.00603701	0.0632996	0.095372	0.924062	0.759751
PIK3CA	P42336	ARF5	P84085	0.0036335	0.0381492	0.0952445	0.924163	0.759751
PIK3CA	P42336	MYBL1	P10243	-0.00378607	0.0397979	-0.0951324	0.924252	0.759751
PIK3CA	P42336	COPS5	Q92905	-0.00212384	0.0224237	-0.094714	0.924584	0.759751
PIK3CA	P42336	PADI4	Q9UM07	-0.0185295	0.196212	-0.0944363	0.924804	0.759845
PIK3CA	P42336	SIGLEC14	Q08ET2	0.0158646	0.168216	0.0943111	0.924904	0.759845
PIK3CA	P42336	CNTNAP1	P78357	0.00673647	0.0714334	0.0943042	0.924909	0.759845
PIK3CA	P42336	LRTOMT	Q96E66	-0.0034351	0.0365273	-0.0940419	0.925118	0.75987
PIK3CA	P42336	TMC8	Q8IU68	-0.00481394	0.0512124	-0.0939994	0.925151	0.75987
PIK3CA	P42336	ABHD14B	Q96IU4	0.00441689	0.0469675	0.0940413	0.925118	0.75987
PIK3CA	P42336	PSMC4	P43686	0.00284623	0.0303624	0.0937419	0.925356	0.75998
PIK3CA	P42336	ERN1	O75460	0.00288836	0.0309516	0.0933183	0.925692	0.760198
PIK3CA	P42336	MAP4K2	Q12851	0.00366496	0.0394222	0.0929671	0.925971	0.760302
PIK3CA	P42336	TRIM16L	Q309B1	0.00346731	0.0372839	0.0929975	0.925947	0.760302
PIK3CA	P42336	ZNF607	Q96SK3	-0.00208553	0.022451	-0.0928923	0.92603	0.760302
PIK3CA	P42336	AMY2B	P19961	0.00470313	0.0511466	0.091954	0.926775	0.760419
PIK3CA	P42336	PIP4K2C	Q8TBX8	-0.00522165	0.0569205	-0.0917359	0.926949	0.760419
PIK3CA	P42336	ANKRD29	Q8N6D5	-0.00505349	0.0546153	-0.0925287	0.926319	0.760419
PIK3CA	P42336	RAB20	Q9NX57	-0.00553629	0.0602854	-0.0918347	0.92687	0.760419
PIK3CA	P42336	FXYD2	P54710	-0.00788549	0.0859202	-0.0917769	0.926916	0.760419
PIK3CA	P42336	NOL10	Q9BSC4	0.00200948	0.021738	0.0924409	0.926389	0.760419
PIK3CA	P42336	APPBP2	Q92624	0.00315268	0.0342034	0.0921745	0.9266	0.760419
PIK3CA	P42336	MX1	P20591	0.00807019	0.0875754	0.0921514	0.926619	0.760419
PIK3CA	P42336	EHD3	Q9NZN3	0.00652346	0.0708239	0.0921082	0.926653	0.760419
PIK3CA	P42336	CXCL3	P19876	0.00557262	0.0603501	0.0923382	0.92647	0.760419
PIK3CA	P42336	ELL2	O00472	-0.00622533	0.0677236	-0.0919227	0.9268	0.760419
PIK3CA	P42336	RNPC3	Q96LT9	0.00386884	0.0422775	0.0915106	0.927127	0.760508
PIK3CA	P42336	UCHL5	Q9Y5K5	-0.00245257	0.0269531	-0.0909939	0.927538	0.76059
PIK3CA	P42336	NUF2	Q9BZD4	-0.00581512	0.0643149	-0.0904163	0.927996	0.76059
PIK3CA	P42336	SLC35G1	Q2M3R5	-0.00272412	0.0301316	-0.0904073	0.928004	0.76059
PIK3CA	P42336	TRADD	Q15628	-0.00348217	0.0382634	-0.0910051	0.927529	0.76059
PIK3CA	P42336	FECH	P22830	0.00286117	0.0314948	0.0908459	0.927655	0.76059
PIK3CA	P42336	SKA2	Q8WVK7	0.00338423	0.0373908	0.0905098	0.927922	0.76059
PIK3CA	P42336	NDUFS1	P28331	0.00330408	0.0365173	0.0904798	0.927946	0.76059
PIK3CA	P42336	PSIP1	O75475	-0.00328401	0.035978	-0.0912784	0.927312	0.76059
PIK3CA	P42336	ATG9B	Q674R7	-0.00341022	0.0375157	-0.0909012	0.927611	0.76059
PIK3CA	P42336	ARMCX4	Q5H9R4	0.00380652	0.0419474	0.0907451	0.927735	0.76059
PIK3CA	P42336	TMEM74	Q96NL1	-0.0058499	0.0645427	-0.0906361	0.927822	0.76059
PIK3CA	P42336	SLC38A2	Q96QD8	0.0039746	0.0441824	0.0899589	0.92836	0.760655
PIK3CA	P42336	DPM3	Q9P2X0	-0.00415067	0.0461617	-0.0899161	0.928394	0.760655
PIK3CA	P42336	ZNF567	Q8N184	-0.0024945	0.0276507	-0.0902147	0.928157	0.760655
PIK3CA	P42336	YWHAB	P31946	-0.00296738	0.0330213	-0.0898626	0.928436	0.760655
PIK3CA	P42336	LNPEP	Q9UIQ6	-0.00306581	0.0340603	-0.0900113	0.928318	0.760655
PIK3CA	P42336	PAN2	Q504Q3	0.00512473	0.0571177	0.0897223	0.928548	0.760688
PIK3CA	P42336	MYB	P10242	0.01005	0.112313	0.0894818	0.928739	0.760787
PIK3CA	P42336	KIAA0319L	Q8IZA0	0.00214052	0.0240557	0.0889815	0.929136	0.760813
PIK3CA	P42336	CC2D1B	Q5T0F9	0.0029892	0.0338018	0.0884332	0.929572	0.760813
PIK3CA	P42336	ADRA2A	P08913	-0.00669174	0.0757878	-0.0882956	0.929681	0.760813
PIK3CA	P42336	RACGAP1	Q9H0H5	0.00504366	0.0577882	0.0872785	0.930489	0.760813
PIK3CA	P42336	ATF7	P17544	0.0027468	0.0315467	0.087071	0.930654	0.760813
PIK3CA	P42336	HSDL1	Q3SXM5	0.00272958	0.0307759	0.0886922	0.929366	0.760813
PIK3CA	P42336	TRAF3	Q13114	0.00390169	0.0444022	0.0878716	0.930018	0.760813
PIK3CA	P42336	SEMA4B	Q9NPR2	0.00589994	0.0672363	0.0877494	0.930115	0.760813
PIK3CA	P42336	FKRP	Q9H9S5	0.00241837	0.0272598	0.0887155	0.929347	0.760813
PIK3CA	P42336	MITD1	Q8WV92	0.0025266	0.0285113	0.0886176	0.929425	0.760813
PIK3CA	P42336	FOXO3B	A0A2Z4LIS9	-0.00359901	0.0407961	-0.0882195	0.929741	0.760813
PIK3CA	P42336	ADAMTS1	Q9UHI8	0.00814443	0.0924131	0.0881307	0.929812	0.760813
PIK3CA	P42336	GFPT1	Q06210	0.00354663	0.0403994	0.087789	0.930083	0.760813
PIK3CA	P42336	PTRHD1	Q6GMV3	0.00255147	0.0291425	0.0875514	0.930272	0.760813
PIK3CA	P42336	ADI1	Q9BV57	0.00445392	0.0511715	0.087039	0.930679	0.760813
PIK3CA	P42336	ATOX1	O00244	0.0042518	0.0484438	0.0877677	0.9301	0.760813
PIK3CA	P42336	C3orf14	Q9HBI5	-0.00452571	0.0516366	-0.0876453	0.930198	0.760813
PIK3CA	P42336	MANF	P55145	0.00430495	0.0491271	0.0876288	0.930211	0.760813
PIK3CA	P42336	PIK3R1	P27986	0.0051091	0.0585973	0.0871901	0.930559	0.760813
PIK3CA	P42336	EMCN	Q9ULC0	-0.00411036	0.0472149	-0.0870564	0.930665	0.760813
PIK3CA	P42336	GTF3C3	Q9Y5Q9	0.00220409	0.0253481	0.0869528	0.930748	0.760813
PIK3CA	P42336	POMZP3	Q6PJE2	0.00403496	0.0453444	0.0889848	0.929133	0.760813
PIK3CA	P42336	SCAF8	Q9UPN6	0.00301581	0.033964	0.0887942	0.929285	0.760813
PIK3CA	P42336	C8orf58	Q8NAV2	0.00275064	0.0309899	0.0887593	0.929313	0.760813
PIK3CA	P42336	DCTN6	O00399	0.00277114	0.0313151	0.0884921	0.929525	0.760813
PIK3CA	P42336	CPQ	Q9Y646	0.00413754	0.0468341	0.0883447	0.929642	0.760813
PIK3CA	P42336	NACAD	O15069	-0.00482244	0.0549342	-0.0877856	0.930086	0.760813
PIK3CA	P42336	ARMC12	Q5T9G4	-0.00440134	0.0503492	-0.0874163	0.930379	0.760813
CIC	Q96RK0	B3GALT4	O96024	0.0463369	0.0245734	1.88566	0.0599822	0.760862
PIK3CA	P42336	TCHH	Q07283	-0.00548699	0.0634697	-0.0864505	0.931147	0.760936
PIK3CA	P42336	CCDC184	Q52MB2	0.00570729	0.0661182	0.0863194	0.931251	0.760936
PIK3CA	P42336	OBSL1	O75147	-0.00412982	0.0476855	-0.0866054	0.931023	0.760936
PIK3CA	P42336	RBM27	Q9P2N5	0.00198719	0.0229792	0.0864775	0.931125	0.760936
PIK3CA	P42336	TEX10	Q9NXF1	-0.00252393	0.0292385	-0.0863222	0.931249	0.760936
PIK3CA	P42336	MYL9	P24844	0.00704816	0.081908	0.0860497	0.931465	0.761054
PIK3CA	P42336	GJA4	P35212	-0.00446515	0.0519666	-0.0859233	0.931565	0.761058
PIK3CA	P42336	UBE2Z	Q9H832	0.00210202	0.0244804	0.0858655	0.931611	0.761058
CIC	Q96RK0	CRTAC1	Q9NQ79	0.13011	0.0690318	1.88478	0.0601003	0.761076
CIC	Q96RK0	PHGDH	O43175	0.102549	0.0546948	1.87493	0.0614483	0.761076
CIC	Q96RK0	PEX10	O60683	0.0496289	0.0265378	1.87012	0.0621127	0.761076
CIC	Q96RK0	SCMH1	Q96GD3	-0.0387895	0.0207462	-1.86971	0.0621698	0.761076
CIC	Q96RK0	ARHGEF12	Q9NZN5	-0.07066	0.0375611	-1.8812	0.0605883	0.761076
CIC	Q96RK0	DAGLA	Q9Y4D2	0.097928	0.0520832	1.88022	0.0607221	0.761076
CIC	Q96RK0	MEF2A	A0A0S2Z4N0	-0.0829165	0.04411	-1.87976	0.0607832	0.761076
CIC	Q96RK0	LMO7	A0A0A0MTE2	-0.104888	0.0558152	-1.87921	0.0608603	0.761076
CIC	Q96RK0	RAB6A	P20340	-0.0474732	0.0252744	-1.87831	0.0609821	0.761076
CIC	Q96RK0	C17orf100	A8MU93	0.0383761	0.0204349	1.87797	0.0610283	0.761076
CIC	Q96RK0	G2E3	Q7L622	-0.0449523	0.0239422	-1.87753	0.0610907	0.761076
CIC	Q96RK0	BTG1	P62324	0.0781447	0.0416799	1.87488	0.0614542	0.761076
CIC	Q96RK0	PC	P11498	0.0790428	0.0421681	1.87447	0.0615124	0.761076
CIC	Q96RK0	IL21R	Q9HBE5	-0.141772	0.0756577	-1.87386	0.061596	0.761076
CIC	Q96RK0	BCO2	Q9BYV7	-0.0590343	0.0315334	-1.87212	0.0618352	0.761076
CIC	Q96RK0	SETD1B	Q9UPS6	0.0514126	0.0274709	1.87153	0.0619174	0.761076
CIC	Q96RK0	HNMT	P50135	0.0980684	0.0520891	1.8827	0.0603824	0.761076
CIC	Q96RK0	GADD45GIP1	Q8TAE8	0.087903	0.0467895	1.87869	0.0609316	0.761076
CIC	Q96RK0	MTRNR2L1	P0CJ68	-0.205776	0.110051	-1.86982	0.0621544	0.761076
CIC	Q96RK0	SPAG16	Q8N0X2	0.0667036	0.0354686	1.88064	0.060664	0.761076
CIC	Q96RK0	ELOVL7	A1L3X0	-0.0831701	0.0442413	-1.87992	0.0607619	0.761076
CIC	Q96RK0	CACNA2D3	Q8IZS8	-0.123205	0.0655385	-1.87989	0.0607655	0.761076
CIC	Q96RK0	ZNF717	E5RKB3	0.0361555	0.0192793	1.87536	0.0613883	0.761076
CIC	Q96RK0	NOL7	Q9UMY1	0.0396074	0.0211385	1.87371	0.0616153	0.761076
CIC	Q96RK0	DHFR	P00374	0.0834465	0.0445457	1.87328	0.0616753	0.761076
CIC	Q96RK0	DHX30	Q7L2E3	0.0441661	0.0235779	1.8732	0.061688	0.761076
CIC	Q96RK0	PPIP5K2	O43314	-0.0542511	0.0289747	-1.87236	0.0618034	0.761076
CIC	Q96RK0	DLG1	Q12959	0.068165	0.0364219	1.87154	0.0619159	0.761076
CIC	Q96RK0	CDK14	O94921	-0.0918403	0.0487772	-1.88285	0.0603624	0.761076
CIC	Q96RK0	ARHGAP18	Q8N392	-0.080227	0.0426442	-1.88131	0.0605732	0.761076
CIC	Q96RK0	ARHGEF6	Q15052	0.0936817	0.0498106	1.88076	0.0606486	0.761076
CIC	Q96RK0	TYRP1	P17643	-0.309679	0.164701	-1.88025	0.0607185	0.761076
CIC	Q96RK0	CCDC160	A6NGH7	0.0699714	0.03727	1.87742	0.0611043	0.761076
CIC	Q96RK0	HLA-DRA	P01903	-0.196964	0.104929	-1.87712	0.0611464	0.761076
CIC	Q96RK0	RAB11FIP1	Q6WKZ4	-0.0716754	0.038193	-1.87666	0.0612098	0.761076
CIC	Q96RK0	TMEM168	Q9H0V1	0.0646701	0.0345363	1.87252	0.061781	0.761076
CIC	Q96RK0	VWA7	Q9Y334	-0.104898	0.0560573	-1.87127	0.0619533	0.761076
CIC	Q96RK0	CHD7	Q9P2D1	0.100957	0.0539622	1.87088	0.0620087	0.761076
CIC	Q96RK0	OCRL	Q01968	-0.0682621	0.0364979	-1.8703	0.062088	0.761076
PIK3CA	P42336	TRMT13	Q9NUP7	0.00257934	0.0301444	0.085566	0.931849	0.76111
PIK3CA	P42336	GJA5	P36382	0.00537924	0.0629012	0.085519	0.931887	0.76111
PIK3CA	P42336	LRRC9	Q6ZRR7	-0.0176843	0.206752	-0.0855341	0.931875	0.76111
PIK3CA	P42336	CEBPG	P53567	0.00364018	0.0427248	0.0852007	0.93214	0.761258
PIK3CA	P42336	HIP1	O00291	0.00590646	0.0694066	0.0850994	0.93222	0.761266
PIK3CA	P42336	ARID4B	Q4LE39	0.00283615	0.0333777	0.0849712	0.932322	0.761292
PIK3CA	P42336	PAX3	P23760	0.0283211	0.33425	0.0847305	0.932513	0.76139
PIK3CA	P42336	SLC41A1	Q8IVJ1	-0.00379801	0.0449548	-0.0844852	0.932708	0.761405
PIK3CA	P42336	C1orf74	Q96LT6	-0.00220797	0.0262302	-0.0841766	0.932953	0.761405
PIK3CA	P42336	LBP	P18428	-0.0187939	0.222903	-0.0843144	0.932844	0.761405
PIK3CA	P42336	BAX	Q07812	0.00435989	0.0517956	0.0841749	0.932955	0.761405
PIK3CA	P42336	ARPC2	O15144	0.0021353	0.0253137	0.0843535	0.932813	0.761405
PIK3CA	P42336	AUH	Q13825	0.0022095	0.026127	0.0845676	0.932643	0.761405
PIK3CA	P42336	TROAP	Q12815	0.00763857	0.091121	0.0838289	0.93323	0.761571
PIK3CA	P42336	ALS2CL	Q60I27	-0.00406048	0.0485282	-0.0836725	0.933354	0.761615
PIK3CA	P42336	KAT6A	Q92794	-0.00430343	0.0514866	-0.0835835	0.933425	0.761615
PIK3CA	P42336	NUMBL	Q9Y6R0	0.00444586	0.0534293	0.0832102	0.933721	0.761742
PIK3CA	P42336	SKIL	P12757	0.00326214	0.0392009	0.0832158	0.933717	0.761742
CIC	Q96RK0	TMTC1	Q8IUR5	-0.112736	0.0603423	-1.86828	0.0623708	0.761765
CIC	Q96RK0	AKR1A1	P14550	0.0603749	0.032332	1.86734	0.0625008	0.761765
CIC	Q96RK0	SF1	Q15637	0.0395165	0.0211583	1.86766	0.0624567	0.761765
CIC	Q96RK0	FYCO1	Q9BQS8	-0.0623763	0.0334056	-1.86724	0.0625162	0.761765
CIC	Q96RK0	ARHGAP24	Q8N264	-0.0851021	0.0455843	-1.86692	0.0625603	0.761765
CIC	Q96RK0	FDFT1	P37268	0.0703369	0.037656	1.86788	0.0624258	0.761765
PIK3CA	P42336	MYH11	P35749	0.00871526	0.105012	0.0829927	0.933894	0.761772
PIK3CA	P42336	ASF1A	Q9Y294	0.00287671	0.0346648	0.0829867	0.933899	0.761772
PIK3CA	P42336	SMCP	P49901	-0.024927	0.301656	-0.0826339	0.934179	0.761903
PIK3CA	P42336	ECE1	P42892	0.0050514	0.0611505	0.082606	0.934201	0.761903
PIK3CA	P42336	SIN3A	Q96ST3	-0.00274882	0.0334341	-0.0822161	0.934511	0.761939
PIK3CA	P42336	EPB41L5	Q9HCM4	-0.00382433	0.0464658	-0.0823043	0.934441	0.761939
PIK3CA	P42336	BRAF	P15056	0.00291314	0.035406	0.0822781	0.934462	0.761939
PIK3CA	P42336	PNISR	Q8TF01	0.00487947	0.0593647	0.0821949	0.934528	0.761939
PIK3CA	P42336	LMNA	P02545	0.00504328	0.0615885	0.0818867	0.934773	0.761966
PIK3CA	P42336	PNKP	Q96T60	0.00291635	0.035614	0.0818878	0.934772	0.761966
PIK3CA	P42336	LSM11	P83369	-0.00312183	0.0380573	-0.0820299	0.934659	0.761966
PIK3CA	P42336	IVNS1ABP	Q9Y6Y0	0.00365915	0.0454108	0.0805787	0.935813	0.761973
PIK3CA	P42336	ANKRD65	E5RJM6	0.00490603	0.0613102	0.0800198	0.936257	0.761973
PIK3CA	P42336	ASTN1	B1AJS1	-0.00527425	0.0660844	-0.0798108	0.936423	0.761973
PIK3CA	P42336	VASH1	Q7L8A9	0.00479674	0.0597607	0.0802659	0.936061	0.761973
PIK3CA	P42336	GALNT1	Q10472	-0.00334841	0.0417522	-0.0801972	0.936116	0.761973
PIK3CA	P42336	PAX1	P15863	0.0131805	0.161831	0.081446	0.935123	0.761973
PIK3CA	P42336	KLF2	Q9Y5W3	0.005005	0.0617056	0.081111	0.93539	0.761973
PIK3CA	P42336	SLC25A1	P53007	-0.00537898	0.0664339	-0.0809674	0.935504	0.761973
PIK3CA	P42336	CAPG	P40121	-0.00723845	0.0895745	-0.0808093	0.935629	0.761973
PIK3CA	P42336	C1QL1	O75973	0.00903135	0.112126	0.0805462	0.935839	0.761973
PIK3CA	P42336	RAB8A	P61006	0.00235519	0.0295058	0.0798213	0.936415	0.761973
PIK3CA	P42336	ZNF280B	A0A0D9SEJ8	0.00211608	0.0265371	0.0797405	0.936479	0.761973
PIK3CA	P42336	TMEM39A	Q9NV64	0.00271446	0.0334389	0.0811766	0.935337	0.761973
PIK3CA	P42336	NUP155	O75694	0.00251774	0.0311005	0.0809551	0.935514	0.761973
PIK3CA	P42336	SEC62	Q99442	0.0021432	0.0265179	0.0808207	0.93562	0.761973
PIK3CA	P42336	PDE12	Q6L8Q7	0.00215075	0.0267138	0.0805108	0.935867	0.761973
PIK3CA	P42336	FGD5	Q6ZNL6	-0.00378579	0.0470261	-0.0805039	0.935872	0.761973
PIK3CA	P42336	TUBB2A	Q13885	-0.00691619	0.0863375	-0.0801065	0.936188	0.761973
PIK3CA	P42336	LZTS1	Q9Y250	-0.00735394	0.0900884	-0.0816303	0.934977	0.761973
PIK3CA	P42336	TIMM8A	O60220	0.00152101	0.0187655	0.0810533	0.935435	0.761973
PIK3CA	P42336	TPM2	P07951	-0.00716771	0.0888026	-0.0807152	0.935704	0.761973
PIK3CA	P42336	ITIH6	Q6UXX5	-0.0252239	0.31388	-0.0803617	0.935985	0.761973
PIK3CA	P42336	GKAP1	Q5VSY0	0.00209651	0.0261757	0.0800938	0.936198	0.761973
PIK3CA	P42336	GNL1	P36915	0.0024678	0.0309039	0.079854	0.936389	0.761973
PIK3CA	P42336	KIAA0319	Q5VV43	0.0078434	0.0985518	0.0795865	0.936601	0.762015
PIK3CA	P42336	ATP1A1	P05023	0.00652962	0.0825845	0.079066	0.937015	0.76205
PIK3CA	P42336	ATP2B1	P20020	0.00727049	0.0917517	0.0792409	0.936876	0.76205
PIK3CA	P42336	TTC33	Q6PID6	0.00285296	0.035987	0.0792775	0.936847	0.76205
PIK3CA	P42336	NOSTRIN	Q8IVI9	-0.00306382	0.0387831	-0.0789989	0.937068	0.76205
PIK3CA	P42336	DUS4L	O95620	-0.00174913	0.022101	-0.0791425	0.936954	0.76205
PIK3CA	P42336	RRP36	Q96EU6	0.00194134	0.0245592	0.0790473	0.93703	0.76205
CIC	Q96RK0	MGAT4C	Q9UBM8	0.156869	0.0840613	1.86613	0.0626723	0.762067
CIC	Q96RK0	VPS13C	Q709C8	-0.077125	0.0413679	-1.86437	0.0629195	0.762067
CIC	Q96RK0	DGCR6	Q14129	0.246328	0.132079	1.865	0.062829	0.762067
CIC	Q96RK0	PTRH2	Q9Y3E5	0.041989	0.0225144	1.86499	0.0628311	0.762067
CIC	Q96RK0	CDPF1	Q6NVV7	0.0438772	0.0235324	1.86454	0.0628938	0.762067
CIC	Q96RK0	CEP85L	Q5SZL2	-0.0539467	0.0289115	-1.86593	0.0627006	0.762067
CIC	Q96RK0	CD74	P04233	-0.139408	0.0747914	-1.86396	0.0629756	0.762071
CIC	Q96RK0	DDX55	Q8NHQ9	0.0467887	0.0251078	1.86351	0.0630388	0.762161
PIK3CA	P42336	PTGS2	P35354	0.00725665	0.0923814	0.0785509	0.937425	0.762162
PIK3CA	P42336	ALDH18A1	P54886	-0.0033564	0.0431464	-0.077791	0.938029	0.762162
PIK3CA	P42336	SMG6	Q86US8	0.00380279	0.0487273	0.0780422	0.937829	0.762162
PIK3CA	P42336	DHX33	Q9H6R0	-0.00224318	0.0287951	-0.0779016	0.937941	0.762162
PIK3CA	P42336	NDUFV3	P56181	-0.00245386	0.0314011	-0.0781458	0.937747	0.762162
PIK3CA	P42336	TTI1	O43156	-0.00197404	0.0253	-0.0780251	0.937843	0.762162
PIK3CA	P42336	PNO1	Q9NRX1	-0.00199536	0.0255893	-0.0779762	0.937881	0.762162
PIK3CA	P42336	AMH	P03971	-0.00795532	0.102309	-0.0777577	0.938055	0.762162
PIK3CA	P42336	C6orf52	Q5T4I8	-0.00301671	0.0386389	-0.0780746	0.937803	0.762162
PIK3CA	P42336	MICU3	Q86XE3	-0.00430513	0.0549441	-0.0783548	0.937581	0.762162
PIK3CA	P42336	CLIP2	Q9UDT6	0.00273433	0.0349159	0.0783119	0.937615	0.762162
PIK3CA	P42336	PTK2B	Q14289	-0.00661169	0.0844541	-0.0782874	0.937634	0.762162
PIK3CA	P42336	RAB11FIP2	Q7L804	-0.00320217	0.0414981	-0.0771642	0.938527	0.7622
PIK3CA	P42336	KCNA3	P22001	-0.00802489	0.104173	-0.0770346	0.93863	0.7622
PIK3CA	P42336	CNIH1	O95406	0.00261617	0.0337789	0.0774497	0.9383	0.7622
PIK3CA	P42336	ZNF296	Q8WUU4	0.0030151	0.0388824	0.0775442	0.938225	0.7622
PIK3CA	P42336	SULT1C2	O00338	-0.0110944	0.143848	-0.0771258	0.938558	0.7622
PIK3CA	P42336	CCDC159	P0C7I6	0.00344503	0.0448112	0.0768787	0.938754	0.7622
PIK3CA	P42336	NSUN7	Q8NE18	-0.0030728	0.0399208	-0.0769724	0.93868	0.7622
PIK3CA	P42336	DDHD2	O94830	-0.00279867	0.036158	-0.077401	0.938339	0.7622
PIK3CA	P42336	RGS3	P49796	0.00408031	0.0530675	0.0768891	0.938746	0.7622
PIK3CA	P42336	AGER	Q15109	0.00406662	0.0529445	0.0768092	0.938809	0.7622
PIK3CA	P42336	IQCC	Q4KMZ1	-0.00170105	0.0226682	-0.0750411	0.940215	0.76227
PIK3CA	P42336	LHX4	Q969G2	0.00292521	0.0394261	0.0741949	0.940888	0.76227
PIK3CA	P42336	CASQ1	P31415	0.00465108	0.0632213	0.0735683	0.941386	0.76227
PIK3CA	P42336	RORA	P35398	-0.00456232	0.0596388	-0.0764992	0.939056	0.76227
PIK3CA	P42336	SRSF5	Q13243	-0.00377158	0.0497356	-0.0758325	0.939586	0.76227
PIK3CA	P42336	HMBS	P08397	-0.00308302	0.0406885	-0.0757713	0.939635	0.76227
PIK3CA	P42336	XAF1	Q6GPH4	0.00443172	0.0585143	0.0757375	0.939661	0.76227
PIK3CA	P42336	PPIP5K1	Q6PFW1	-0.00258673	0.0343293	-0.0753505	0.939969	0.76227
PIK3CA	P42336	MAP3K9	P80192	0.00692262	0.0922023	0.0750808	0.940184	0.76227
PIK3CA	P42336	RABGGTA	Q92696	-0.00227962	0.0303651	-0.0750738	0.940189	0.76227
PIK3CA	P42336	TAGLN	Q01995	0.00640476	0.0865963	0.0739612	0.941074	0.76227
PIK3CA	P42336	ANKDD1A	Q495B1	-0.00278565	0.0378625	-0.0735729	0.941383	0.76227
PIK3CA	P42336	FAM216B	Q8N7L0	-0.025202	0.342636	-0.0735534	0.941398	0.76227
PIK3CA	P42336	TYROBP	O43914	-0.0062086	0.0816036	-0.0760824	0.939387	0.76227
PIK3CA	P42336	CWC25	Q9NXE8	-0.00151477	0.0200523	-0.0755411	0.939818	0.76227
PIK3CA	P42336	GOSR1	O95249	-0.00192224	0.0255185	-0.0753275	0.939987	0.76227
PIK3CA	P42336	FCER2	P06734	-0.0161324	0.214644	-0.075159	0.940121	0.76227
PIK3CA	P42336	ZNF547	Q8IVP9	-0.00185165	0.024665	-0.075072	0.940191	0.76227
PIK3CA	P42336	STXBP2	Q15833	-0.00362382	0.0487108	-0.0743946	0.940729	0.76227
PIK3CA	P42336	OSM	P13725	0.00723952	0.0983557	0.0736054	0.941357	0.76227
PIK3CA	P42336	B4GALT7	Q9UBV7	0.00239251	0.0314623	0.0760436	0.939418	0.76227
PIK3CA	P42336	ADAM19	Q9H013	0.00444944	0.0598668	0.0743223	0.940787	0.76227
PIK3CA	P42336	ZNF148	Q9UQR1	0.00252111	0.0339548	0.0742489	0.940845	0.76227
PIK3CA	P42336	TIGD1	Q96MW7	-0.00271602	0.0366238	-0.07416	0.940916	0.76227
PIK3CA	P42336	LMAN2	Q12907	-0.00324062	0.0437332	-0.0740997	0.940964	0.76227
PIK3CA	P42336	FAM126B	Q8IXS8	-0.00327384	0.0443635	-0.0737956	0.941206	0.76227
PIK3CA	P42336	GZMA	P12544	-0.00981935	0.133095	-0.0737769	0.941221	0.76227
PIK3CA	P42336	EPM2AIP1	Q7L775	0.00274004	0.0371499	0.0737563	0.941237	0.76227
PIK3CA	P42336	GMDS	O60547	0.00248495	0.0337937	0.0735331	0.941414	0.76227
PIK3CA	P42336	DNAJC2	Q99543	0.00191462	0.0252212	0.0759132	0.939522	0.76227
PIK3CA	P42336	BEX4	Q9NWD9	-0.00311673	0.0411024	-0.0758283	0.939589	0.76227
PIK3CA	P42336	JADE3	Q92613	0.0041141	0.0544304	0.0755846	0.939783	0.76227
PIK3CA	P42336	ANKS6	Q68DC2	0.00311058	0.0412714	0.075369	0.939955	0.76227
PIK3CA	P42336	UBE2R2	Q712K3	0.00210971	0.028162	0.0749135	0.940317	0.76227
PIK3CA	P42336	CHMP5	Q9NZZ3	-0.00210949	0.0283536	-0.0743993	0.940726	0.76227
PIK3CA	P42336	PPEF1	O14829	-0.00439167	0.0597518	-0.0734985	0.941442	0.76227
PIK3CA	P42336	PRRG4	Q9BZD6	0.00407575	0.0556504	0.0732385	0.941649	0.762282
PIK3CA	P42336	SLC4A8	Q2Y0W8	-0.00452452	0.0622791	-0.0726491	0.942118	0.762282
PIK3CA	P42336	DDOST	P39656	-0.00224619	0.0310364	-0.0723728	0.942337	0.762282
PIK3CA	P42336	KMT2A	Q03164	-0.00324292	0.0444289	-0.0729911	0.941846	0.762282
PIK3CA	P42336	BUB1	O43683	-0.00583156	0.0796858	-0.0731819	0.941694	0.762282
PIK3CA	P42336	ZNF823	P16415	-0.00209626	0.0287463	-0.0729229	0.9419	0.762282
PIK3CA	P42336	SNX17	Q15036	-0.00194007	0.0267952	-0.0724036	0.942313	0.762282
PIK3CA	P42336	CACNB4	O00305	0.0046647	0.0636329	0.0733065	0.941595	0.762282
PIK3CA	P42336	SCD5	Q86SK9	0.00264199	0.0363141	0.0727539	0.942034	0.762282
PIK3CA	P42336	NR2F1	P10589	0.00434249	0.0597557	0.0726707	0.9421	0.762282
PIK3CA	P42336	ELMO2	Q96JJ3	-0.00231575	0.0319196	-0.0725494	0.942197	0.762282
PIK3CA	P42336	SENP2	Q9HC62	0.00179668	0.0248418	0.0723246	0.942376	0.762282
PIK3CA	P42336	KCNQ3	O43525	-0.00719908	0.0993372	-0.0724711	0.942259	0.762282
PIK3CA	P42336	KCNMA1	Q12791	0.00586353	0.0813315	0.0720942	0.942559	0.762288
PIK3CA	P42336	ADAL	Q6DHV7	-0.00179834	0.0249264	-0.0721462	0.942517	0.762288
PIK3CA	P42336	NTM	Q9P121	0.00527399	0.0732913	0.0719592	0.942666	0.762288
PIK3CA	P42336	ADAMTSL5	Q0VD77	0.00342273	0.0475434	0.0719917	0.94264	0.762288
PIK3CA	P42336	UBAP2L	Q14157	0.00209895	0.029308	0.0716171	0.942938	0.762336
PIK3CA	P42336	URM1	Q9BTM9	-0.00294253	0.0410713	-0.0716444	0.942917	0.762336
PIK3CA	P42336	ADAM28	Q9UKQ2	0.00478142	0.0667618	0.0716191	0.942937	0.762336
CIC	Q96RK0	C18orf32	Q8TCD1	0.0365116	0.0196024	1.86261	0.0631663	0.762355
CIC	Q96RK0	TTYH1	Q9H313	0.109106	0.0585742	1.8627	0.063153	0.762355
PIK3CA	P42336	RRM1	P23921	0.00331084	0.0463207	0.0714764	0.94305	0.76237
PIK3CA	P42336	FNBP4	Q8N3X1	0.00362531	0.0509424	0.071165	0.943298	0.762387
PIK3CA	P42336	DIAPH3	Q9NSV4	0.00336339	0.0475498	0.070734	0.943641	0.762387
PIK3CA	P42336	ZNF471	Q9BX82	0.0026813	0.0376933	0.0711347	0.943322	0.762387
PIK3CA	P42336	LSM14A	Q8ND56	-0.00210765	0.0296758	-0.0710224	0.943411	0.762387
PIK3CA	P42336	ST6GALNAC1	Q9NSC7	0.00276957	0.0392018	0.0706492	0.943708	0.762387
PIK3CA	P42336	PDE6D	O43924	-0.00262111	0.0369002	-0.0710325	0.943403	0.762387
PIK3CA	P42336	CARF	Q8N187	-0.00206151	0.0290368	-0.0709965	0.943432	0.762387
PIK3CA	P42336	BAZ2B	Q9UIF8	0.00337755	0.0477658	0.0707107	0.943659	0.762387
PIK3CA	P42336	DDX17	Q92841	-0.00298905	0.0422845	-0.0706889	0.943677	0.762387
PIK3CA	P42336	NRIP1	P48552	0.00400435	0.0567792	0.070525	0.943807	0.762409
PIK3CA	P42336	KCNA6	P17658	-0.00625066	0.0888821	-0.0703252	0.943966	0.762423
PIK3CA	P42336	PPP4C	P60510	0.00314584	0.0449116	0.0700451	0.944189	0.762423
PIK3CA	P42336	ELN	G5E950	0.00601954	0.0855995	0.0703222	0.943968	0.762423
PIK3CA	P42336	ZBTB6	Q15916	0.00208285	0.0296826	0.0701707	0.944089	0.762423
PIK3CA	P42336	SMC1A	Q14683	0.00376993	0.0537967	0.0700775	0.944163	0.762423
PIK3CA	P42336	RC3H2	Q9HBD1	0.00264569	0.0378116	0.0699704	0.944248	0.762423
PIK3CA	P42336	GDF11	O95390	0.00380998	0.0545261	0.0698744	0.944325	0.762427
PIK3CA	P42336	NPFFR1	Q9GZQ6	-0.00517139	0.0742878	-0.0696129	0.944533	0.762454
PIK3CA	P42336	ZNF264	O43296	-0.00197262	0.0284221	-0.0694046	0.944698	0.762454
PIK3CA	P42336	HSBP1L1	C9JCN9	-0.00198037	0.0285569	-0.0693484	0.944743	0.762454
PIK3CA	P42336	LRRTM4	Q86VH4	-0.00424684	0.0612829	-0.0692989	0.944782	0.762454
PIK3CA	P42336	DNAJC19	Q96DA6	-0.00169247	0.0243969	-0.0693722	0.944724	0.762454
PIK3CA	P42336	FNTA	P49354	-0.0023859	0.0342874	-0.0695854	0.944554	0.762454
PIK3CA	P42336	UTP20	O75691	0.0022582	0.0328858	0.068668	0.945284	0.762468
PIK3CA	P42336	LSM12	Q3MHD2	-0.0015528	0.0224936	-0.0690328	0.944994	0.762468
PIK3CA	P42336	ZNF587B	E7ETH6	0.00233532	0.0338481	0.0689941	0.945025	0.762468
PIK3CA	P42336	MFSD9	Q8NBP5	0.00143633	0.020835	0.0689382	0.945069	0.762468
PIK3CA	P42336	KLHL8	Q9P2G9	0.00245627	0.0356677	0.0688653	0.945127	0.762468
PIK3CA	P42336	UBE2C	O00762	-0.00753847	0.109674	-0.0687352	0.945231	0.762468
PIK3CA	P42336	ALDH1A1	P00352	0.0075668	0.110214	0.0686554	0.945294	0.762468
PIK3CA	P42336	WDR54	Q9H977	0.0028455	0.0415145	0.0685422	0.945384	0.762483
PIK3CA	P42336	SH3YL1	Q96HL8	-0.00210633	0.0309387	-0.0680807	0.945752	0.762675
PIK3CA	P42336	SPC25	Q9HBM1	-0.00407838	0.0599805	-0.0679951	0.94582	0.762675
PIK3CA	P42336	KIAA1586	Q9HCI6	-0.00215142	0.0316494	-0.0679767	0.945834	0.762675
PIK3CA	P42336	SH3KBP1	Q96B97	0.00289626	0.0426793	0.0678609	0.945926	0.762692
PIK3CA	P42336	DLX2	Q07687	-0.010129	0.149723	-0.0676517	0.946093	0.762712
PIK3CA	P42336	KDM6A	O15550	0.00232365	0.0343164	0.0677125	0.946045	0.762712
PIK3CA	P42336	IRF2	P14316	0.00238392	0.0353492	0.0674391	0.946262	0.762792
PIK3CA	P42336	TRDN	Q13061	-0.00641593	0.0955677	-0.067135	0.946504	0.762892
PIK3CA	P42336	PABPC5	Q96DU9	-0.0031013	0.046216	-0.0671045	0.946528	0.762892
PIK3CA	P42336	CTR9	Q6PD62	0.00212602	0.0317476	0.0669662	0.946638	0.762896
PIK3CA	P42336	KIF5B	P33176	-0.00248334	0.0371311	-0.0668805	0.946706	0.762896
PIK3CA	P42336	USP35	Q9P2H5	0.00209315	0.0313199	0.0668314	0.946746	0.762896
PIK3CA	P42336	ZBTB16	Q05516	-0.00783277	0.117639	-0.0665831	0.946943	0.762998
PIK3CA	P42336	RFWD3	Q6PCD5	0.0027183	0.041006	0.0662904	0.947176	0.763129
PIK3CA	P42336	DCTN2	Q13561	0.00196768	0.0298975	0.0658141	0.947555	0.76313
PIK3CA	P42336	SAMD8	Q96LT4	0.00238422	0.0362438	0.0657827	0.94758	0.76313
PIK3CA	P42336	ATAD3C	Q5T2N8	0.00357303	0.0543692	0.0657179	0.947631	0.76313
PIK3CA	P42336	HARBI1	Q96MB7	0.00151452	0.0231077	0.0655418	0.947772	0.76313
PIK3CA	P42336	CYB561A3	Q8NBI2	-0.00198653	0.03041	-0.0653249	0.947944	0.76313
PIK3CA	P42336	CYBA	P13498	-0.0052422	0.0793072	-0.0661	0.947327	0.76313
PIK3CA	P42336	KLC1	Q07866	-0.00309281	0.0469203	-0.0659163	0.947474	0.76313
PIK3CA	P42336	TSN	Q15631	0.00143874	0.0220298	0.065309	0.947957	0.76313
PIK3CA	P42336	LMNB1	P20700	0.00508516	0.0774058	0.0656948	0.94765	0.76313
PIK3CA	P42336	PLOD3	O60568	-0.00358421	0.0546083	-0.0656349	0.947698	0.76313
PIK3CA	P42336	RAI2	Q9Y5P3	-0.00248939	0.0380375	-0.0654457	0.947848	0.76313
PIK3CA	P42336	VPS39	Q96JC1	-0.00146733	0.0225481	-0.0650754	0.948143	0.763166
PIK3CA	P42336	CXCR2	P25025	-0.00369029	0.0566343	-0.0651599	0.948076	0.763166
PIK3CA	P42336	VTI1A	Q96AJ9	0.00176537	0.0272495	0.0647855	0.948374	0.763278
PIK3CA	P42336	MPV17L2	Q567V2	-0.00190824	0.0294836	-0.0647221	0.948424	0.763278
PIK3CA	P42336	INPP4B	O15327	0.00331656	0.0513865	0.0645414	0.948568	0.763337
PIK3CA	P42336	TRIM7	Q9C029	0.00303971	0.0472499	0.0643327	0.948734	0.763414
PIK3CA	P42336	SLC30A10	Q6XR72	0.00316131	0.0498268	0.0634461	0.949439	0.763548
PIK3CA	P42336	USP1	O94782	0.00224739	0.0357282	0.0629024	0.949872	0.763548
PIK3CA	P42336	TDRD1	H9KV62	0.0100122	0.159531	0.0627599	0.949985	0.763548
PIK3CA	P42336	AGRN	A0A494C1I6	0.00375674	0.0600021	0.0626101	0.950105	0.763548
PIK3CA	P42336	RASGRP2	Q7LDG7	-0.00290554	0.0455506	-0.0637872	0.949168	0.763548
PIK3CA	P42336	FARP1	Q9Y4F1	0.00459809	0.0721972	0.063688	0.949247	0.763548
PIK3CA	P42336	WDR73	Q6P4I2	-0.00169194	0.0269622	-0.0627524	0.949991	0.763548
PIK3CA	P42336	NADSYN1	Q6IA69	-0.0027365	0.043633	-0.0627163	0.95002	0.763548
PIK3CA	P42336	SUMO2	P61956	0.0020463	0.032195	0.0635595	0.949349	0.763548
PIK3CA	P42336	SIX3	O95343	0.0154481	0.245565	0.0629085	0.949867	0.763548
PIK3CA	P42336	PXDC1	Q5TGL8	-0.00412138	0.0648651	-0.0635378	0.949366	0.763548
PIK3CA	P42336	DOK3	D6RAM3	-0.0027253	0.0429964	-0.0633845	0.949488	0.763548
PIK3CA	P42336	KCTD16	Q68DU8	0.00603896	0.0958482	0.0630054	0.94979	0.763548
PIK3CA	P42336	KCTD6	Q8NC69	-0.00229105	0.0364307	-0.0628879	0.949884	0.763548
PIK3CA	P42336	LAS1L	Q9Y4W2	-0.00287389	0.0452133	-0.0635628	0.949346	0.763548
PIK3CA	P42336	ZBTB5	O15062	0.00223709	0.0354376	0.0631276	0.949693	0.763548
PIK3CA	P42336	DCAF13	Q9NV06	0.0023509	0.0375492	0.0626087	0.950106	0.763548
PIK3CA	P42336	IFIT2	P09913	-0.00480993	0.0775437	-0.0620286	0.950567	0.763556
PIK3CA	P42336	WDR3	Q9UNX4	-0.00247448	0.0400425	-0.0617962	0.950752	0.763556
PIK3CA	P42336	GAL	P22466	0.0103329	0.166052	0.0622268	0.95041	0.763556
PIK3CA	P42336	HERC2	O95714	-0.00254337	0.0408944	-0.0621936	0.950436	0.763556
PIK3CA	P42336	TRAF7	Q6Q0C0	-0.00177631	0.0288281	-0.0616172	0.950895	0.763556
PIK3CA	P42336	DHX8	Q14562	-0.00188915	0.0304775	-0.0619853	0.950602	0.763556
PIK3CA	P42336	GAA	P10253	-0.00299331	0.0485415	-0.0616649	0.950857	0.763556
PIK3CA	P42336	GFM2	Q969S9	-0.0018376	0.0296777	-0.0619186	0.950655	0.763556
PIK3CA	P42336	PBX3	P40426	0.00399355	0.0644979	0.0619175	0.950656	0.763556
PIK3CA	P42336	DCAF12	Q5T6F0	0.00262003	0.0423441	0.0618746	0.95069	0.763556
PIK3CA	P42336	LEMD2	Q8NC56	-0.00225348	0.0364816	-0.0617702	0.950773	0.763556
PIK3CA	P42336	DFFA	O00273	0.00174572	0.0287861	0.0606447	0.951669	0.763589
PIK3CA	P42336	RIC3	Q7Z5B4	-0.00261123	0.0431015	-0.0605833	0.951718	0.763589
PIK3CA	P42336	RPP38	P78345	0.00142989	0.023756	0.0601909	0.95203	0.763589
PIK3CA	P42336	DDX21	Q9NR30	0.00300039	0.0498887	0.0601418	0.952069	0.763589
PIK3CA	P42336	BFAR	Q9NZS9	0.00142536	0.0233608	0.0610149	0.951374	0.763589
PIK3CA	P42336	MT1F	P04733	-0.00484594	0.0801355	-0.0604718	0.951807	0.763589
PIK3CA	P42336	SRSF9	Q13242	-0.00196881	0.032598	-0.0603966	0.951866	0.763589
PIK3CA	P42336	ZNF44	P15621	0.0013021	0.021207	0.0613997	0.951068	0.763589
PIK3CA	P42336	DDX52	Q9Y2R4	0.00165358	0.0271998	0.0607937	0.95155	0.763589
PIK3CA	P42336	SERPINB3	P29508	-0.0168789	0.278861	-0.060528	0.951762	0.763589
PIK3CA	P42336	LIX1	Q8N485	-0.00672209	0.110733	-0.0607057	0.95162	0.763589
PIK3CA	P42336	SRD5A3	Q9H8P0	0.00181464	0.0298997	0.0606908	0.951632	0.763589
PIK3CA	P42336	TTLL4	Q14679	0.00232983	0.0384542	0.0605873	0.951715	0.763589
PIK3CA	P42336	FOXD1	Q16676	0.00462017	0.0764021	0.0604717	0.951807	0.763589
PIK3CA	P42336	VWC2L	B2RUY7	0.00454436	0.0753138	0.060339	0.951912	0.763589
PIK3CA	P42336	XPNPEP3	Q9NQH7	0.0015931	0.0264381	0.0602577	0.951977	0.763589
PIK3CA	P42336	ADAMDEC1	O15204	-0.0163936	0.27308	-0.060032	0.952157	0.763602
PIK3CA	P42336	C5AR1	P21730	0.00466259	0.0779433	0.0598203	0.952325	0.763681
PIK3CA	P42336	SPEG	Q15772	-0.00400101	0.0670273	-0.0596923	0.952427	0.763706
PIK3CA	P42336	MC1R	Q01726	0.00241358	0.0406505	0.0593741	0.95268	0.76376
PIK3CA	P42336	ZNF43	P17038	0.00239758	0.0404046	0.0593393	0.952708	0.76376
PIK3CA	P42336	NCOA2	Q15596	-0.00281348	0.0473512	-0.0594174	0.952646	0.76376
PIK3CA	P42336	EXOSC8	Q96B26	-0.00216962	0.0366603	-0.0591819	0.952833	0.763804
PIK3CA	P42336	ANKRD26	Q9UPS8	0.00200792	0.0342339	0.0586529	0.953255	0.764028
PIK3CA	P42336	DUOX1	Q9NRD9	0.0029269	0.0498947	0.0586615	0.953248	0.764028
PIK3CA	P42336	MMRN2	Q9H8L6	-0.00316754	0.054171	-0.058473	0.953398	0.764086
CIC	Q96RK0	MTSS1	O43312	0.0983588	0.0528615	1.86069	0.0634387	0.764421
CIC	Q96RK0	ZNF282	Q9UDV7	0.0511799	0.0275071	1.8606	0.0634493	0.764421
PIK3CA	P42336	PPP4R1	Q8TF05	0.00209299	0.0362839	0.0576837	0.954026	0.764476
PIK3CA	P42336	PRUNE2	Q8WUY3	-0.00443862	0.0769484	-0.057683	0.954027	0.764476
PIK3CA	P42336	C1QB	D6R934	-0.00574938	0.100353	-0.0572918	0.954338	0.764555
PIK3CA	P42336	RSF1	Q96T23	-0.00241762	0.0421761	-0.0573219	0.954314	0.764555
PIK3CA	P42336	MED22	Q15528	0.0019736	0.0343765	0.0574114	0.954243	0.764555
PIK3CA	P42336	TATDN3	Q17R31	-0.00121773	0.0213148	-0.0571305	0.954466	0.764595
PIK3CA	P42336	KIF21A	Q7Z4S6	0.00365144	0.0648268	0.0563261	0.955107	0.764595
PIK3CA	P42336	HNRNPR	O43390	0.00151354	0.0271206	0.0558078	0.95552	0.764595
PIK3CA	P42336	SKA3	Q8IX90	-0.00395599	0.0693718	-0.0570259	0.95455	0.764595
PIK3CA	P42336	CCDC82	Q8N4S0	0.00205933	0.0364374	0.0565169	0.954955	0.764595
PIK3CA	P42336	LRRC57	Q8N9N7	0.00120567	0.0213869	0.0563744	0.955068	0.764595
PIK3CA	P42336	PTPN11	Q06124	0.00237848	0.0422899	0.0562423	0.955174	0.764595
PIK3CA	P42336	EGLN3	Q9H6Z9	-0.00369711	0.0658045	-0.0561832	0.955221	0.764595
PIK3CA	P42336	SERPINF2	P08697	0.00240045	0.0427454	0.0561569	0.955242	0.764595
PIK3CA	P42336	ALDOA	P04075	0.00279639	0.0499228	0.0560143	0.955355	0.764595
PIK3CA	P42336	CHRDL2	Q6WN34	-0.00440806	0.0787094	-0.0560042	0.955363	0.764595
PIK3CA	P42336	RALGAPA2	Q2PPJ7	0.00235876	0.0420156	0.0561401	0.955255	0.764595
PIK3CA	P42336	PMS2	P54278	0.00193549	0.0346838	0.0558039	0.955523	0.764595
PIK3CA	P42336	RBM28	Q9NW13	-0.00234235	0.0413451	-0.0566537	0.954846	0.764595
PIK3CA	P42336	GPSM3	Q9Y4H4	-0.00309093	0.0547602	-0.0564449	0.955012	0.764595
PIK3CA	P42336	ESYT2	A0A499FIX8	-0.002498	0.0446566	-0.055938	0.955416	0.764595
PIK3CA	P42336	SAP30BP	Q9UHR5	-0.00239147	0.0429821	-0.0556388	0.955654	0.764643
PIK3CA	P42336	ANGPTL1	O95841	0.00445629	0.0804687	0.0553792	0.955861	0.764695
PIK3CA	P42336	TUSC3	Q13454	0.00395693	0.0714203	0.0554034	0.955842	0.764695
PIK3CA	P42336	FHL3	Q13643	-0.00266418	0.0483775	-0.0550706	0.956107	0.764835
CIC	Q96RK0	MYO5B	Q9ULV0	-0.0878631	0.0472626	-1.85904	0.0636725	0.764906
CIC	Q96RK0	ABHD3	Q8WU67	0.062047	0.0333813	1.85873	0.0637147	0.764906
CIC	Q96RK0	NOL12	Q9UGY1	0.0606862	0.0326469	1.85886	0.0636977	0.764906
CIC	Q96RK0	RAB6B	Q9NRW1	0.101641	0.054684	1.85869	0.0637205	0.764906
CIC	Q96RK0	CCAR2	Q8N163	0.0399396	0.021492	1.85835	0.0637692	0.764906
CIC	Q96RK0	KIF19	Q2TAC6	0.144765	0.0779232	1.85779	0.0638509	0.764998
CIC	Q96RK0	KLF11	O14901	-0.0542194	0.0291893	-1.85751	0.0638888	0.764998
PIK3CA	P42336	ZNF793	Q6ZN11	-0.00171046	0.0315449	-0.0542229	0.956782	0.765148
PIK3CA	P42336	STAU1	O95793	0.00124704	0.0229261	0.054394	0.956645	0.765148
PIK3CA	P42336	ZBED3	Q96IU2	0.0026399	0.048687	0.0542218	0.956782	0.765148
PIK3CA	P42336	FTSJ1	Q9UET6	-0.00131149	0.0241614	-0.0542803	0.956736	0.765148
PIK3CA	P42336	MPPED2	Q15777	-0.00284676	0.0526082	-0.0541124	0.95687	0.765161
PIK3CA	P42336	TMEM59	Q9BXS4	0.00159571	0.0296416	0.0538336	0.957092	0.765225
PIK3CA	P42336	TECR	Q9NZ01	0.00229707	0.0426064	0.0539136	0.957028	0.765225
PIK3CA	P42336	SUOX	P51687	-0.00163805	0.030511	-0.053687	0.957208	0.765262
PIK3CA	P42336	KLHDC8A	Q8IYD2	0.00486239	0.0914252	0.0531843	0.957609	0.765411
PIK3CA	P42336	PPP1R1A	R4GMQ8	0.00584286	0.110319	0.0529631	0.957785	0.765411
PIK3CA	P42336	IFITM1	P13164	-0.00433361	0.0818458	-0.0529484	0.957796	0.765411
PIK3CA	P42336	WBP1L	Q9NX94	-0.00175098	0.0330862	-0.0529217	0.957818	0.765411
PIK3CA	P42336	STX6	O43752	-0.00163038	0.0308559	-0.0528384	0.957884	0.765411
PIK3CA	P42336	ADCK1	G3V426	-0.00174719	0.0330152	-0.0529209	0.957818	0.765411
PIK3CA	P42336	CDR2	Q01850	-0.0019856	0.0376475	-0.0527419	0.957961	0.765411
PIK3CA	P42336	EDNRA	P25101	0.00460187	0.0872565	0.0527396	0.957963	0.765411
PIK3CA	P42336	PLAC9	Q5JTB6	0.00267149	0.051668	0.051705	0.958787	0.765454
PIK3CA	P42336	NET1	Q7Z628	0.0035988	0.0698655	0.0515104	0.958942	0.765454
PIK3CA	P42336	HMGB1	P09429	0.00159855	0.0305374	0.0523472	0.958275	0.765454
PIK3CA	P42336	ANGEL1	Q9UNK9	-0.00269348	0.0515942	-0.0522051	0.958388	0.765454
PIK3CA	P42336	TMEM119	Q4V9L6	0.00459568	0.0889224	0.0516819	0.958805	0.765454
PIK3CA	P42336	OTUB2	Q96DC9	0.00177794	0.0346195	0.0513565	0.959064	0.765454
PIK3CA	P42336	ATG16L2	Q8NAA4	0.00290829	0.0571191	0.0509161	0.959415	0.765454
PIK3CA	P42336	DMXL2	Q8TDJ6	0.00304777	0.0601019	0.0507101	0.959579	0.765454
PIK3CA	P42336	ZNF90	Q03938	-0.00217228	0.0417206	-0.0520674	0.958498	0.765454
PIK3CA	P42336	DOK1	Q99704	0.00239222	0.0464307	0.0515224	0.958932	0.765454
PIK3CA	P42336	KLF16	Q9BXK1	-0.00216645	0.0421987	-0.0513391	0.959078	0.765454
PIK3CA	P42336	CD300C	Q08708	-0.00226547	0.0441464	-0.0513172	0.959095	0.765454
PIK3CA	P42336	PPP1R21	Q6ZMI0	-0.00130249	0.0256003	-0.0508779	0.959445	0.765454
PIK3CA	P42336	ITCH	Q96J02	0.00174421	0.0343776	0.0507367	0.959558	0.765454
PIK3CA	P42336	HPGD	P15428	-0.00246473	0.0479366	-0.0514165	0.959016	0.765454
PIK3CA	P42336	RIBC2	Q9H4K1	-0.0060225	0.117277	-0.051353	0.959067	0.765454
PIK3CA	P42336	ZNF518B	Q9C0D4	-0.00272429	0.0533169	-0.0510962	0.959272	0.765454
PIK3CA	P42336	STARD8	Q92502	0.00243765	0.0466503	0.0522536	0.95835	0.765454
PIK3CA	P42336	SLC39A7	Q92504	-0.00193439	0.0375327	-0.0515387	0.958919	0.765454
PIK3CA	P42336	ERCC6L2	A0A590UJ12	-0.00199316	0.0389233	-0.0512074	0.959183	0.765454
PIK3CA	P42336	ZNF451	Q9Y4E5	0.00127737	0.0249561	0.0511849	0.959201	0.765454
PIK3CA	P42336	SMKR1	H3BMG3	-0.00209966	0.0412892	-0.0508524	0.959466	0.765454
PIK3CA	P42336	CAMK2G	Q13555	0.00318901	0.0631068	0.0505335	0.95972	0.765509
CIC	Q96RK0	CNOT2	Q9NZN8	0.0481727	0.0259464	1.85662	0.0640165	0.765512
CIC	Q96RK0	BTF3	P20290	0.0536837	0.0289178	1.85642	0.0640437	0.765512
PIK3CA	P42336	SAMSN1	Q9NSI8	-0.00310027	0.0616003	-0.0503288	0.959883	0.765582
PIK3CA	P42336	BMI1	P35226	0.00183717	0.0367534	0.0499864	0.960155	0.765743
CIC	Q96RK0	TTC39A	Q5SRH9	-0.0767628	0.0414229	-1.85315	0.0645123	0.765784
CIC	Q96RK0	COL9A2	Q14055	0.117421	0.0633917	1.85231	0.0646351	0.765784
CIC	Q96RK0	CDH24	Q86UP0	0.0726209	0.0391503	1.85492	0.0642593	0.765784
CIC	Q96RK0	SMOC1	Q9H4F8	0.135119	0.0728952	1.85361	0.0644465	0.765784
CIC	Q96RK0	FUS	P35637	0.0532413	0.028723	1.85361	0.0644475	0.765784
CIC	Q96RK0	RPLP0	P05388	0.0679609	0.0366746	1.85308	0.0645226	0.765784
CIC	Q96RK0	KCTD5	Q9NXV2	0.0552073	0.0298241	1.8511	0.064808	0.765784
CIC	Q96RK0	MARVELD3	Q96A59	0.135283	0.0731138	1.85031	0.0649234	0.765784
CIC	Q96RK0	NDRG2	Q9UN36	0.0697983	0.037724	1.85024	0.0649319	0.765784
CIC	Q96RK0	RIMBP2	O15034	-0.16269	0.0879375	-1.85006	0.0649589	0.765784
CIC	Q96RK0	ESCO1	Q5FWF5	0.0412544	0.0222997	1.85	0.0649675	0.765784
CIC	Q96RK0	TIMM21	Q9BVV7	0.0384918	0.020784	1.85199	0.0646789	0.765784
CIC	Q96RK0	DIS3L2	Q8IYB7	0.036007	0.019407	1.85536	0.0641975	0.765784
CIC	Q96RK0	IFRD2	Q12894	0.050393	0.0272183	1.85144	0.0647604	0.765784
CIC	Q96RK0	SPIN1	Q9Y657	-0.0620163	0.0334537	-1.8538	0.0644209	0.765784
CIC	Q96RK0	NACC2	Q96BF6	0.0805365	0.0435143	1.85081	0.0648495	0.765784
CIC	Q96RK0	SPTAN1	Q13813	-0.0385989	0.0208683	-1.84965	0.0650185	0.765784
PIK3CA	P42336	C1orf50	Q9BV19	0.00166358	0.0334703	0.0497032	0.960381	0.765866
PIK3CA	P42336	ACADSB	P45954	-0.00206786	0.0418806	-0.0493752	0.960642	0.765961
PIK3CA	P42336	NAA16	Q6N069	0.00161067	0.0326142	0.0493856	0.960634	0.765961
PIK3CA	P42336	ZNF805	Q5CZA5	0.00121117	0.0246523	0.0491303	0.960837	0.766004
PIK3CA	P42336	ANXA3	P12429	-0.00313955	0.0638359	-0.0491815	0.960796	0.766004
PIK3CA	P42336	TCFL5	Q9UL49	0.0025043	0.0511455	0.0489641	0.96097	0.766052
PIK3CA	P42336	KLHL20	Q9Y2M5	-0.00186651	0.0386574	-0.0482834	0.961512	0.766199
PIK3CA	P42336	CDK1	P06493	0.00427892	0.0889163	0.048123	0.961639	0.766199
PIK3CA	P42336	TSPAN18	Q96SJ8	-0.00470342	0.0983728	-0.0478122	0.961887	0.766199
PIK3CA	P42336	RASSF10	A6NK89	-0.00911487	0.190862	-0.0477564	0.961931	0.766199
PIK3CA	P42336	DRAP1	Q14919	-0.00241622	0.0496755	-0.0486401	0.961228	0.766199
PIK3CA	P42336	DPEP2	Q9H4A9	0.00178877	0.0370614	0.0482652	0.961526	0.766199
PIK3CA	P42336	ABCA3	Q99758	-0.00178167	0.0373514	-0.0477001	0.961976	0.766199
PIK3CA	P42336	ZNF160	Q9HCG1	0.00138608	0.0289649	0.0478537	0.961854	0.766199
PIK3CA	P42336	SRSF7	Q16629	-0.0014056	0.0294803	-0.0476793	0.961993	0.766199
PIK3CA	P42336	CTDSPL	O15194	0.00247864	0.0512207	0.0483913	0.961426	0.766199
PIK3CA	P42336	CREB5	Q02930	0.00334699	0.0691708	0.0483873	0.961429	0.766199
PIK3CA	P42336	SCARB2	Q14108	-0.00157754	0.0330983	-0.0476624	0.962006	0.766199
PIK3CA	P42336	ZNF671	Q8TAW3	0.0011515	0.0243105	0.0473665	0.962242	0.76633
PIK3CA	P42336	TMCC3	Q9ULS5	0.00282138	0.0596856	0.0472707	0.962318	0.766334
PIK3CA	P42336	SH3PXD2A	Q5TCZ1	-0.00382599	0.0813403	-0.0470368	0.962505	0.766369
PIK3CA	P42336	ZNF615	Q8N8J6	-0.0012693	0.0269524	-0.047094	0.962459	0.766369
PIK3CA	P42336	RGS8	P57771	0.00395004	0.0847926	0.0465847	0.962865	0.766501
PIK3CA	P42336	KIF11	P52732	0.00334337	0.0720944	0.0463749	0.963032	0.766501
PIK3CA	P42336	DDX50	Q9BQ39	-0.00114314	0.0246686	-0.0463399	0.96306	0.766501
PIK3CA	P42336	MTX1	Q13505	0.00110224	0.0238192	0.0462755	0.963111	0.766501
PIK3CA	P42336	RORC	P51449	-0.00556482	0.12044	-0.0462042	0.963168	0.766501
PIK3CA	P42336	TRIM2	Q9C040	0.00250093	0.0535168	0.0467317	0.962748	0.766501
PIK3CA	P42336	PDE5A	O76074	-0.00219198	0.047414	-0.0462306	0.963147	0.766501
PIK3CA	P42336	GSDMA	Q96QA5	0.00833456	0.180857	0.0460837	0.963264	0.766521
PIK3CA	P42336	TMUB1	Q9BVT8	-0.00207169	0.0450911	-0.0459446	0.963375	0.766552
CIC	Q96RK0	CENPE	Q02224	-0.10165	0.0549821	-1.84878	0.0651436	0.766598
PIK3CA	P42336	IL2RA	P01589	0.0119316	0.262494	0.0454548	0.963765	0.766749
PIK3CA	P42336	CAD	P27708	0.00191766	0.0421433	0.0455033	0.963726	0.766749
CIC	Q96RK0	PLA2G6	O60733	0.0648872	0.035112	1.84801	0.0652541	0.766809
CIC	Q96RK0	ZNF502	Q8TBZ5	0.0380878	0.0206117	1.84787	0.0652737	0.766809
PIK3CA	P42336	NUDT6	P53370	0.00105944	0.0234272	0.0452229	0.96395	0.76684
PIK3CA	P42336	KCNQ4	P56696	0.00249526	0.0561379	0.0444487	0.964566	0.766965
PIK3CA	P42336	ZNF558	Q96NG5	0.00159407	0.035751	0.0445879	0.964456	0.766965
PIK3CA	P42336	ZHX3	Q9H4I2	-0.00186109	0.0418112	-0.0445118	0.964516	0.766965
PIK3CA	P42336	AGXT	P21549	0.0145841	0.326017	0.0447341	0.964339	0.766965
PIK3CA	P42336	PCDHGC4	Q9Y5F7	0.00379077	0.0852236	0.0444803	0.964541	0.766965
PIK3CA	P42336	PAIP2	Q9BPZ3	0.00123537	0.0278424	0.04437	0.964629	0.766965
PIK3CA	P42336	SLC35A4	Q96G79	0.0014686	0.0331437	0.04431	0.964677	0.766965
PIK3CA	P42336	ADHFE1	Q8IWW8	0.00219995	0.049167	0.0447444	0.964331	0.766965
PIK3CA	P42336	COX6C	P09669	0.0021174	0.0480106	0.0441028	0.964842	0.76704
PIK3CA	P42336	COX17	Q14061	-0.00163114	0.0372672	-0.0437687	0.965108	0.767132
PIK3CA	P42336	PLXND1	Q9Y4D7	-0.00257505	0.0589385	-0.0436904	0.965171	0.767132
PIK3CA	P42336	SLC39A4	Q6P5W5	0.00215991	0.0493754	0.0437447	0.965127	0.767132
PIK3CA	P42336	DCLRE1A	Q6PJP8	0.0012554	0.0288616	0.0434974	0.965324	0.767169
PIK3CA	P42336	CCNJ	Q5T5M9	0.00127087	0.02933	0.0433299	0.965458	0.767169
PIK3CA	P42336	NAGPA	Q9UK23	-0.00141369	0.0332089	-0.0425695	0.966063	0.767169
PIK3CA	P42336	CPXM1	Q96SM3	-0.00455232	0.105743	-0.0430507	0.96568	0.767169
PIK3CA	P42336	SLC2A11	Q9BYW1	0.00147611	0.0343848	0.042929	0.965777	0.767169
PIK3CA	P42336	SOD1	P00441	-0.0014781	0.0345846	-0.0427386	0.965929	0.767169
PIK3CA	P42336	MRPL27	Q9P0M9	-0.00174231	0.0410001	-0.0424954	0.966123	0.767169
PIK3CA	P42336	KCMF1	Q9P0J7	0.000909303	0.0214559	0.04238	0.966214	0.767169
PIK3CA	P42336	THAP4	Q8WY91	0.00141724	0.0326479	0.0434098	0.965394	0.767169
PIK3CA	P42336	ZNF334	Q9HCZ1	-0.00191589	0.0444269	-0.0431246	0.965621	0.767169
PIK3CA	P42336	SLIT3	O75094	-0.00338325	0.0792273	-0.0427031	0.965957	0.767169
PIK3CA	P42336	SLC6A8	P48029	0.00214815	0.0501855	0.0428043	0.965877	0.767169
PIK3CA	P42336	QKI	Q96PU8	0.0015017	0.0351108	0.0427703	0.965904	0.767169
PIK3CA	P42336	SIGMAR1	Q99720	-0.00156643	0.0369448	-0.0423991	0.966199	0.767169
PIK3CA	P42336	HHEX	Q03014	0.00179444	0.0426082	0.042115	0.966426	0.767209
PIK3CA	P42336	L3HYPDH	Q96EM0	0.0016619	0.0394034	0.0421765	0.966377	0.767209
PIK3CA	P42336	HS3ST1	O14792	-0.00339226	0.0808442	-0.0419604	0.966549	0.767209
PIK3CA	P42336	ZKSCAN1	P17029	0.00181676	0.0432635	0.041993	0.966523	0.767209
PIK3CA	P42336	ABI3	Q9P2A4	-0.00284849	0.0684056	-0.0416412	0.966803	0.767348
PIK3CA	P42336	SLC18A1	P54219	-0.00369202	0.0888348	-0.0415605	0.966867	0.767348
PIK3CA	P42336	RBBP5	Q15291	0.00148679	0.0358921	0.0414239	0.966976	0.767378
PIK3CA	P42336	TNFAIP3	P21580	-0.00234824	0.0568103	-0.0413348	0.967047	0.767378
CIC	Q96RK0	NDFIP1	Q9BT67	-0.0448433	0.0242772	-1.84714	0.0653805	0.767404
PIK3CA	P42336	TAF8	Q7Z7C8	0.000989174	0.024317	0.0406783	0.96757	0.767737
PIK3CA	P42336	ZFP1	Q6P2D0	-0.0012196	0.0302881	-0.0402666	0.967898	0.767911
PIK3CA	P42336	ZC3H15	Q8WU90	0.00104538	0.0259897	0.0402231	0.967933	0.767911
PIK3CA	P42336	GCSAML	Q5JQS6	0.0103491	0.26546	0.0389856	0.968919	0.767998
PIK3CA	P42336	METTL18	O95568	0.000959597	0.024765	0.0387481	0.969108	0.767998
PIK3CA	P42336	WIF1	Q9Y5W5	0.00797145	0.20798	0.0383279	0.969443	0.767998
PIK3CA	P42336	YLPM1	P49750	-0.00146009	0.0368677	-0.0396034	0.968427	0.767998
PIK3CA	P42336	LCP1	P13796	0.0028974	0.0733967	0.0394759	0.968528	0.767998
PIK3CA	P42336	SDR42E1	Q8WUS8	0.0104805	0.265533	0.0394698	0.968533	0.767998
PIK3CA	P42336	SUPT16H	Q9Y5B9	-0.00135123	0.0347239	-0.0389136	0.968977	0.767998
PIK3CA	P42336	ZMYND15	Q9H091	-0.00174054	0.0449907	-0.0386867	0.969157	0.767998
PIK3CA	P42336	EMC9	Q9Y3B6	-0.00138819	0.0359399	-0.0386253	0.969206	0.767998
PIK3CA	P42336	TPSB2	P20231	-0.0101954	0.266504	-0.0382559	0.969501	0.767998
PIK3CA	P42336	HEXA	P06865	0.0011575	0.0303073	0.038192	0.969551	0.767998
PIK3CA	P42336	ZNF532	Q9HCE3	0.00181421	0.0471876	0.0384467	0.969348	0.767998
PIK3CA	P42336	PEPD	P12955	-0.00153658	0.0403098	-0.0381192	0.969609	0.767998
PIK3CA	P42336	NKAIN4	Q8IVV8	-0.00394626	0.09875	-0.0399621	0.968141	0.767998
PIK3CA	P42336	PCDHGA7	Q9Y5G6	0.00353379	0.088762	0.039812	0.968261	0.767998
PIK3CA	P42336	ZGRF1	Q86YA3	-0.00150408	0.0388525	-0.0387127	0.969137	0.767998
PIK3CA	P42336	RBM6	P78332	-0.00237502	0.0618784	-0.038382	0.9694	0.767998
PIK3CA	P42336	CLCN3	P51790	0.00169254	0.0441993	0.0382933	0.969471	0.767998
PIK3CA	P42336	EMC3	Q9P0I2	-0.00118047	0.0308677	-0.0382429	0.969511	0.767998
PIK3CA	P42336	AMBP	P02760	0.01071	0.27325	0.0391948	0.968752	0.767998
PIK3CA	P42336	PEG10	B4DSP0	-0.00380476	0.0974835	-0.0390298	0.968884	0.767998
PIK3CA	P42336	WRN	Q14191	0.00126388	0.0331544	0.0381209	0.969608	0.767998
PIK3CA	P42336	NIPA2	Q8N8Q9	0.00134762	0.0354684	0.037995	0.969709	0.76802
CIC	Q96RK0	MTMR11	A4FU01	-0.0856259	0.0463908	-1.84575	0.0655821	0.768039
CIC	Q96RK0	SUOX	P51687	0.0455826	0.0247289	1.84329	0.0659411	0.768039
CIC	Q96RK0	OPALIN	Q96PE5	0.334307	0.181384	1.84309	0.06597	0.768039
CIC	Q96RK0	UBE2T	Q9NPD8	-0.0825095	0.0448699	-1.83886	0.0665915	0.768039
CIC	Q96RK0	ZNF672	Q499Z4	0.0503672	0.027403	1.83802	0.0667155	0.768039
CIC	Q96RK0	SIRT1	Q96EB6	0.0524648	0.0286354	1.83216	0.0675865	0.768039
CIC	Q96RK0	ZNF408	Q9H9D4	0.0487394	0.0266163	1.83119	0.0677303	0.768039
CIC	Q96RK0	VAMP1	P23763	-0.111164	0.0607821	-1.82889	0.0680744	0.768039
CIC	Q96RK0	MMP14	P50281	0.118928	0.0644463	1.84539	0.0656351	0.768039
CIC	Q96RK0	ZNF821	O75541	0.033762	0.0183256	1.84234	0.0660801	0.768039
CIC	Q96RK0	NRXN2	Q9P2S2	0.0770906	0.0418512	1.84202	0.0661276	0.768039
CIC	Q96RK0	IMPACT	Q9P2X3	0.0764739	0.0415324	1.84131	0.0662315	0.768039
CIC	Q96RK0	FADS1	A0A0A0MR51	0.0748878	0.0406758	1.84109	0.0662637	0.768039
CIC	Q96RK0	AXIN1	O15169	0.0536864	0.0291718	1.84036	0.0663714	0.768039
CIC	Q96RK0	HPR	P00739	0.156766	0.0852018	1.83994	0.0664326	0.768039
CIC	Q96RK0	NFYB	P25208	0.0425093	0.023196	1.83262	0.0675175	0.768039
CIC	Q96RK0	COG8	Q96MW5	0.0364763	0.0199066	1.83237	0.0675538	0.768039
CIC	Q96RK0	MYO1E	Q12965	0.0941457	0.0514192	1.83094	0.0677685	0.768039
CIC	Q96RK0	CRISPLD2	Q9H0B8	0.125973	0.0688739	1.82904	0.0680538	0.768039
CIC	Q96RK0	ZNF653	Q96CK0	0.041411	0.0224475	1.8448	0.0657213	0.768039
CIC	Q96RK0	KRT19	P08727	-0.215316	0.117151	-1.83793	0.0667285	0.768039
CIC	Q96RK0	FERMT1	Q9BQL6	0.131334	0.0715324	1.836	0.0670137	0.768039
CIC	Q96RK0	PCYT2	Q99447	0.0705004	0.0384227	1.83486	0.0671844	0.768039
CIC	Q96RK0	AURKC	Q9UQB9	0.055752	0.0304082	1.83345	0.0673924	0.768039
CIC	Q96RK0	GZF1	Q9H116	0.0422677	0.0230554	1.83331	0.0674153	0.768039
CIC	Q96RK0	FHL2	Q14192	-0.0950545	0.051865	-1.83273	0.0675004	0.768039
CIC	Q96RK0	CHAF1B	Q13112	-0.0703432	0.038387	-1.83247	0.0675401	0.768039
CIC	Q96RK0	UNC50	Q53HI1	0.0338713	0.0185187	1.82903	0.0680543	0.768039
CIC	Q96RK0	TMEM175	Q9BSA9	0.0787701	0.0427317	1.84337	0.0659316	0.768039
CIC	Q96RK0	SLC39A10	Q9ULF5	-0.0893289	0.0485548	-1.83975	0.0664598	0.768039
CIC	Q96RK0	PDGFRA	P16234	0.148919	0.0810587	1.83718	0.0668411	0.768039
CIC	Q96RK0	GABRA2	P47869	-0.207395	0.113244	-1.83139	0.0677014	0.768039
CIC	Q96RK0	HGF	P14210	-0.107206	0.0581506	-1.84359	0.0658989	0.768039
CIC	Q96RK0	CDK16	Q00536	-0.0562718	0.03055	-1.84196	0.0661364	0.768039
CIC	Q96RK0	PRR18	Q8N4B5	0.139806	0.0759064	1.84182	0.0661559	0.768039
CIC	Q96RK0	TLR4	O00206	0.128219	0.069686	1.83996	0.0664313	0.768039
CIC	Q96RK0	SH2D3C	Q8N5H7	-0.0682727	0.0371056	-1.83996	0.0664315	0.768039
CIC	Q96RK0	PON1	P27169	0.138813	0.0755075	1.8384	0.0666594	0.768039
CIC	Q96RK0	ASS1	P00966	-0.125976	0.0686812	-1.83422	0.0672801	0.768039
CIC	Q96RK0	SLC39A7	Q92504	0.0561528	0.030631	1.8332	0.0674298	0.768039
CIC	Q96RK0	FAM3A	P98173	0.0624442	0.0340747	1.83257	0.0675234	0.768039
CIC	Q96RK0	FOXR2	Q6PJQ5	0.369149	0.201527	1.83176	0.0676451	0.768039
CIC	Q96RK0	ABHD17B	Q5VST6	0.0620435	0.03389	1.83073	0.0678	0.768039
CIC	Q96RK0	RRAGD	Q9NQL2	0.0848491	0.0463549	1.83042	0.0678449	0.768039
CIC	Q96RK0	ZFP2	Q6ZN57	0.0385206	0.0210457	1.83033	0.0678588	0.768039
CIC	Q96RK0	RCAN2	Q14206	-0.168053	0.0918508	-1.82962	0.0679646	0.768039
CIC	Q96RK0	NCAPG2	Q86XI2	-0.0710544	0.03884	-1.82941	0.0679963	0.768039
PIK3CA	P42336	DEFB119	Q8N690	-0.0109211	0.291626	-0.037449	0.970144	0.768308
PIK3CA	P42336	WDR13	A0A087X2H9	-0.00153245	0.0410281	-0.0373511	0.970221	0.768313
PIK3CA	P42336	CNOT1	A5YKK6	0.00258299	0.0697524	0.0370309	0.970477	0.768346
PIK3CA	P42336	CSNK1A1	P48729	0.00180275	0.0485168	0.0371573	0.970376	0.768346
PIK3CA	P42336	CCDC66	A2RUB6	0.00113085	0.0304963	0.0370815	0.970436	0.768346
PIK3CA	P42336	MPL	P40238	0.00186928	0.0513245	0.0364209	0.970963	0.768354
PIK3CA	P42336	ZNF33B	Q06732	-0.00137886	0.0379709	-0.0363134	0.971048	0.768354
PIK3CA	P42336	PAFAH1B2	P68402	-0.000910664	0.0248193	-0.0366917	0.970747	0.768354
PIK3CA	P42336	TMPO	P42166	0.00185768	0.0513149	0.0362015	0.971138	0.768354
PIK3CA	P42336	GLYR1	Q49A26	-0.000901686	0.0249143	-0.0361915	0.971146	0.768354
PIK3CA	P42336	SNX33	Q8WV41	0.00151415	0.0418852	0.03615	0.971179	0.768354
PIK3CA	P42336	GUF1	Q8N442	0.00110573	0.0299427	0.0369281	0.970559	0.768354
PIK3CA	P42336	PDCD6	O75340	0.00120647	0.0328508	0.0367256	0.97072	0.768354
PIK3CA	P42336	RHOBTB3	O94955	0.00218097	0.0597743	0.0364867	0.97091	0.768354
PIK3CA	P42336	DNER	Q8NFT8	-0.00191461	0.0530018	-0.0361234	0.9712	0.768354
PIK3CA	P42336	SETD2	Q9BYW2	-0.00126278	0.0351414	-0.0359343	0.971351	0.768377
PIK3CA	P42336	RPL39L	Q96EH5	0.00143667	0.0400096	0.035908	0.971372	0.768377
CIC	Q96RK0	PEA15	Q15121	0.0315864	0.0172801	1.82791	0.0682241	0.76846
CIC	Q96RK0	DSN1	Q9H410	-0.0582585	0.0318715	-1.82792	0.0682211	0.76846
PIK3CA	P42336	PTH2R	P49190	-0.00264371	0.0742284	-0.0356159	0.971604	0.768504
PIK3CA	P42336	SMAGP	Q0VAQ4	0.00117813	0.0334225	0.0352495	0.971896	0.768583
PIK3CA	P42336	LCP2	Q13094	-0.00197364	0.0558196	-0.0353576	0.97181	0.768583
PIK3CA	P42336	GPD1L	Q8N335	0.00219718	0.062434	0.035192	0.971942	0.768583
PIK3CA	P42336	SETD5	Q9C0A6	-0.00174225	0.0495895	-0.0351334	0.971989	0.768583
PIK3CA	P42336	ZBTB48	P10074	0.00121737	0.0351235	0.0346596	0.972366	0.768624
PIK3CA	P42336	STX3	Q13277	-0.00158079	0.0456597	-0.0346211	0.972397	0.768624
PIK3CA	P42336	CARHSP1	Q9Y2V2	-0.00182885	0.0527234	-0.0346877	0.972344	0.768624
PIK3CA	P42336	MRAS	O14807	0.0017219	0.0492716	0.0349471	0.972137	0.768624
PIK3CA	P42336	ART3	Q13508	-0.0027011	0.0779624	-0.0346462	0.972377	0.768624
CIC	Q96RK0	SLC9A3R2	Q15599	0.0882437	0.0482906	1.82735	0.0683064	0.768754
PIK3CA	P42336	BCAT2	O15382	-0.00160228	0.0469018	-0.0341625	0.972763	0.768818
PIK3CA	P42336	HLTF	Q14527	0.00227264	0.0665792	0.0341343	0.972785	0.768818
CIC	Q96RK0	BET1L	Q9NYM9	0.0407572	0.0223109	1.82678	0.068392	0.768828
CIC	Q96RK0	SLC16A13	Q7RTY0	0.0419354	0.0229675	1.82586	0.0685315	0.768828
CIC	Q96RK0	FBRS	Q9HAH7	0.0460077	0.0252016	1.82559	0.0685737	0.768828
CIC	Q96RK0	FZD10	Q9ULW2	0.0706794	0.0387189	1.82545	0.0685942	0.768828
CIC	Q96RK0	SLC25A18	Q9H1K4	0.126398	0.0692207	1.82601	0.0685081	0.768828
PIK3CA	P42336	LHPP	Q9H008	-0.00295186	0.0877379	-0.0336441	0.973176	0.768856
PIK3CA	P42336	CSRP2	Q16527	0.00392617	0.116133	0.0338077	0.973045	0.768856
PIK3CA	P42336	DYNC1LI2	O43237	0.00231623	0.0688825	0.0336258	0.97319	0.768856
PIK3CA	P42336	ARAF	P10398	-0.00119496	0.0353899	-0.0337655	0.973079	0.768856
PIK3CA	P42336	PEX7	O00628	0.000827697	0.0245751	0.0336802	0.973147	0.768856
PIK3CA	P42336	FOXP2	O15409	-0.00315018	0.0942608	-0.0334198	0.973355	0.768929
PIK3CA	P42336	CHMP2A	O43633	0.00154462	0.0463521	0.0333237	0.973431	0.768934
PIK3CA	P42336	PRNP	P04156	-0.00159388	0.0479914	-0.0332118	0.97352	0.768948
PIK3CA	P42336	MRPL37	Q9BZE1	0.00108461	0.032935	0.0329319	0.973743	0.769067
PIK3CA	P42336	TENM2	Q9NT68	-0.00364679	0.113616	-0.0320976	0.974408	0.769507
PIK3CA	P42336	HNRNPH1	P31943	-0.00127042	0.0396333	-0.0320543	0.974443	0.769507
PIK3CA	P42336	NBPF11	Q86T75	-0.000826577	0.0259694	-0.0318289	0.974623	0.769529
PIK3CA	P42336	PDHX	O00330	0.000977482	0.0308478	0.0316873	0.974735	0.769529
PIK3CA	P42336	ARNTL	O00327	-0.00140393	0.0446357	-0.031453	0.974922	0.769529
PIK3CA	P42336	SLC35E2B	P0CK96	0.00170493	0.0548716	0.0310712	0.975226	0.769529
PIK3CA	P42336	OTOG	Q6ZRI0	0.00606912	0.197203	0.030776	0.975462	0.769529
PIK3CA	P42336	GEMIN2	O14893	0.000690157	0.0220658	0.0312773	0.975062	0.769529
PIK3CA	P42336	NFRKB	Q6P4R8	-0.000918324	0.0297031	-0.0309168	0.97535	0.769529
PIK3CA	P42336	CARS2	Q9HA77	-0.00118736	0.0385938	-0.0307655	0.97547	0.769529
PIK3CA	P42336	MRPS9	P82933	-0.000659079	0.0209122	-0.0315164	0.974872	0.769529
PIK3CA	P42336	MAP1LC3A	Q9H492	-0.00224631	0.071626	-0.0313617	0.974995	0.769529
PIK3CA	P42336	ITPRIPL1	Q6GPH6	-0.00147897	0.0479097	-0.03087	0.975387	0.769529
PIK3CA	P42336	SHROOM2	Q13796	0.00193312	0.0607925	0.0317986	0.974647	0.769529
PIK3CA	P42336	THAP5	Q7Z6K1	0.000927837	0.0297736	0.0311631	0.975153	0.769529
PIK3CA	P42336	AKIRIN2	Q53H80	-0.000941804	0.0303715	-0.0310094	0.975276	0.769529
PIK3CA	P42336	UBE2T	Q9NPD8	-0.00166893	0.0552694	-0.0301963	0.975924	0.769661
PIK3CA	P42336	PHLDA1	Q8WV24	-0.0025682	0.0847446	-0.0303052	0.975837	0.769661
PIK3CA	P42336	GPN1	Q9HCN4	0.000759862	0.0251477	0.030216	0.975908	0.769661
PIK3CA	P42336	DPYSL2	Q16555	-0.000957224	0.0316758	-0.0302195	0.975905	0.769661
PIK3CA	P42336	CD81	P60033	0.00103471	0.0349497	0.0296057	0.976395	0.769807
PIK3CA	P42336	BCHE	P06276	-0.00220777	0.0741804	-0.0297621	0.97627	0.769807
PIK3CA	P42336	CXorf21	Q9HAI6	-0.00155964	0.0523684	-0.029782	0.976254	0.769807
PIK3CA	P42336	MMGT1	Q8N4V1	-0.000879219	0.0296209	-0.0296824	0.976334	0.769807
PIK3CA	P42336	PRDX1	Q06830	0.00160574	0.0550726	0.0291568	0.976752	0.770006
PIK3CA	P42336	LYNX1	P0DP58	-0.00255547	0.0877865	-0.02911	0.97679	0.770006
PIK3CA	P42336	RUNX3	Q13761	0.00165099	0.0570651	0.0289317	0.976932	0.770062
CIC	Q96RK0	SNTB2	Q13425	-0.0568576	0.0311792	-1.82358	0.0688763	0.770111
CIC	Q96RK0	RBCK1	Q9BYM8	0.0747297	0.0409765	1.82372	0.0688542	0.770111
CIC	Q96RK0	ZC3H4	Q9UPT8	0.0453517	0.0248697	1.82357	0.0688776	0.770111
PIK3CA	P42336	HK1	P19367	-0.00161728	0.0573911	-0.0281801	0.977531	0.770319
PIK3CA	P42336	PPP1R8	Q12972	-0.000623003	0.0221153	-0.0281707	0.977538	0.770319
PIK3CA	P42336	SP9	P0CG40	-0.00579819	0.205756	-0.0281799	0.977531	0.770319
PIK3CA	P42336	GLCCI1	Q86VQ1	-0.00215105	0.0763768	-0.0281636	0.977544	0.770319
CIC	Q96RK0	C12orf75	Q8TAD7	0.0703654	0.0385981	1.82303	0.0689595	0.770397
PIK3CA	P42336	TUBA1C	Q9BQE3	-0.0015294	0.0550062	-0.0278041	0.977831	0.770402
PIK3CA	P42336	CLSPN	Q9HAW4	0.00173099	0.0636327	0.0272029	0.97831	0.770402
PIK3CA	P42336	RAB42	Q8N4Z0	0.00132294	0.0502408	0.0263319	0.979004	0.770402
PIK3CA	P42336	ROBO4	Q8WZ75	-0.00167316	0.0605429	-0.0276359	0.977965	0.770402
PIK3CA	P42336	CXCL16	Q9H2A7	0.00178031	0.0650031	0.0273881	0.978162	0.770402
PIK3CA	P42336	DHRS12	A0PJE2	-0.000796201	0.0295502	-0.026944	0.978516	0.770402
PIK3CA	P42336	CENPJ	Q9HC77	0.00112601	0.0418074	0.0269333	0.978525	0.770402
PIK3CA	P42336	MEN1	O00255	-0.000790735	0.0295744	-0.0267372	0.978681	0.770402
PIK3CA	P42336	MAP1A	P78559	-0.00147226	0.0554862	-0.0265339	0.978843	0.770402
PIK3CA	P42336	ANKRD10	Q9NXR5	0.00180076	0.0679056	0.0265186	0.978855	0.770402
PIK3CA	P42336	MNAT1	P51948	0.000746642	0.0283618	0.0263256	0.979009	0.770402
PIK3CA	P42336	TSPAN3	O60637	0.000732309	0.0279103	0.026238	0.979079	0.770402
PIK3CA	P42336	MIS18A	Q9NYP9	0.000761992	0.0284361	0.0267967	0.978634	0.770402
PIK3CA	P42336	PPP1R15A	O75807	-0.00170243	0.0646992	-0.0263129	0.979019	0.770402
PIK3CA	P42336	CYGB	Q8WWM9	-0.00182323	0.0694213	-0.0262633	0.979059	0.770402
PIK3CA	P42336	ISOC1	Q96CN7	0.000813604	0.030678	0.0265208	0.978854	0.770402
PIK3CA	P42336	RBM33	Q96EV2	0.00109542	0.0392881	0.0278817	0.977769	0.770402
PIK3CA	P42336	MED20	Q9H944	0.000812447	0.0296135	0.0274351	0.978125	0.770402
PIK3CA	P42336	MAML1	Q92585	-0.00103113	0.0377236	-0.0273339	0.978206	0.770402
PIK3CA	P42336	NPTX2	P47972	0.00387928	0.144811	0.0267885	0.97864	0.770402
PIK3CA	P42336	P3H3	Q8IVL6	-0.00143077	0.0550713	-0.0259803	0.979284	0.770507
PIK3CA	P42336	CYP2R1	Q6VVX0	0.000665506	0.025901	0.0256942	0.979513	0.770631
CIC	Q96RK0	ARHGAP29	Q52LW3	-0.0875615	0.0481376	-1.81898	0.0695754	0.770633
CIC	Q96RK0	INSRR	P14616	-0.117515	0.0646388	-1.81803	0.0697227	0.770633
CIC	Q96RK0	SSX2IP	Q9Y2D8	-0.111291	0.061216	-1.818	0.0697259	0.770633
CIC	Q96RK0	POLR3A	O14802	-0.0495702	0.0272781	-1.81722	0.0698472	0.770633
CIC	Q96RK0	MZT1	Q08AG7	-0.05383	0.0295534	-1.82145	0.0691995	0.770633
CIC	Q96RK0	GTF2H3	Q13889	0.0385136	0.02118	1.81839	0.0696657	0.770633
CIC	Q96RK0	IL32	P24001	0.108661	0.0597693	1.818	0.0697258	0.770633
CIC	Q96RK0	RNFT1	Q5M7Z0	0.0410513	0.022564	1.81932	0.0695235	0.770633
CIC	Q96RK0	ACYP2	P14621	0.0613043	0.0337062	1.81879	0.0696055	0.770633
CIC	Q96RK0	FEZ2	Q9UHY8	0.047098	0.0259182	1.81718	0.0698514	0.770633
CIC	Q96RK0	IK	Q13123	0.0428132	0.0235305	1.81947	0.0695007	0.770633
CIC	Q96RK0	REPIN1	Q9BWE0	0.0644032	0.0353731	1.82068	0.0693176	0.770633
CIC	Q96RK0	IL11RA	Q14626	0.100413	0.0551963	1.81919	0.0695432	0.770633
CIC	Q96RK0	C8orf58	Q8NAV2	0.0455364	0.0250555	1.81742	0.0698143	0.770633
CIC	Q96RK0	RPS12	P25398	0.0685798	0.0377359	1.81736	0.0698238	0.770633
CIC	Q96RK0	PRR3	P79522	0.0504517	0.0277668	1.81698	0.0698823	0.770633
PIK3CA	P42336	METTL21A	Q8WXB1	0.000516132	0.0202142	0.0255331	0.979641	0.770675
PIK3CA	P42336	B3GNTL1	Q67FW5	-0.000738907	0.0291511	-0.0253475	0.979789	0.770736
PIK3CA	P42336	RFXANK	O14593	-0.00112048	0.0446829	-0.0250762	0.980005	0.770849
PIK3CA	P42336	CAMSAP2	Q08AD1	-0.00113376	0.0463942	-0.0244375	0.980514	0.770921
PIK3CA	P42336	OTUD7B	Q6GQQ9	0.00115581	0.0478769	0.0241414	0.980751	0.770921
PIK3CA	P42336	ENO1	P06733	0.000633694	0.0271863	0.0233093	0.981414	0.770921
PIK3CA	P42336	ZBED6	P86452	0.00501428	0.220525	0.022738	0.981869	0.770921
PIK3CA	P42336	SZRD1	Q7Z422	0.000792238	0.0351577	0.0225338	0.982032	0.770921
PIK3CA	P42336	TLL2	Q9Y6L7	0.00113631	0.0527844	0.0215274	0.982834	0.770921
PIK3CA	P42336	C10orf105	Q8TEF2	0.00262339	0.121865	0.021527	0.982835	0.770921
PIK3CA	P42336	CSAD	Q9Y600	0.00118803	0.0553533	0.0214627	0.982886	0.770921
PIK3CA	P42336	YWHAE	P62258	-0.000372286	0.0151991	-0.0244939	0.980469	0.770921
PIK3CA	P42336	ARHGEF17	Q96PE2	0.00151039	0.0623088	0.0242404	0.980672	0.770921
PIK3CA	P42336	WDR90	Q96KV7	0.00136893	0.0571748	0.023943	0.980909	0.770921
PIK3CA	P42336	SS18	Q15532	0.000814091	0.0343828	0.0236772	0.981121	0.770921
PIK3CA	P42336	C12orf29	Q8N999	0.000688963	0.0292986	0.0235152	0.98125	0.770921
PIK3CA	P42336	MTCL1	Q9Y4B5	-0.00109391	0.0469081	-0.0233202	0.981405	0.770921
PIK3CA	P42336	HSP90AA1	P07900	0.000642739	0.028122	0.0228554	0.981776	0.770921
PIK3CA	P42336	KIF1C	O43896	-0.00125378	0.0553236	-0.0226626	0.981929	0.770921
PIK3CA	P42336	PPP1R32	Q7Z5V6	-0.000981514	0.0453888	-0.0216246	0.982757	0.770921
PIK3CA	P42336	AVEN	Q9NQS1	-0.000606008	0.0280264	-0.0216228	0.982758	0.770921
PIK3CA	P42336	KCNG4	Q8TDN1	0.00308078	0.14301	0.0215425	0.982822	0.770921
PIK3CA	P42336	GPATCH2L	Q9NWQ4	0.00100605	0.0467415	0.0215238	0.982837	0.770921
PIK3CA	P42336	SLC5A5	Q92911	-0.00302866	0.122646	-0.0246943	0.98031	0.770921
PIK3CA	P42336	IL1B	P01584	0.00304998	0.124051	0.0245865	0.980396	0.770921
PIK3CA	P42336	DIP2A	Q14689	0.000965868	0.0399384	0.0241839	0.980717	0.770921
PIK3CA	P42336	GDF15	Q99988	-0.00181361	0.0773082	-0.0234595	0.981294	0.770921
PIK3CA	P42336	GPCPD1	Q9NPB8	-0.00116917	0.0520109	-0.0224793	0.982076	0.770921
PIK3CA	P42336	ANKRD40	Q6AI12	0.00110167	0.0490286	0.0224698	0.982083	0.770921
PIK3CA	P42336	ST6GAL2	Q96JF0	0.00219828	0.0998502	0.0220157	0.982445	0.770921
PIK3CA	P42336	CD300LG	Q6UXG3	0.00198422	0.0916542	0.021649	0.982738	0.770921
PIK3CA	P42336	TMEM178A	Q8NBL3	0.00137153	0.0643522	0.0213128	0.983006	0.770921
PIK3CA	P42336	ZNF761	Q86XN6	-0.000523153	0.0246118	-0.0212562	0.983051	0.770921
PIK3CA	P42336	POGLUT1	Q8NBL1	0.000764385	0.0317184	0.0240991	0.980784	0.770921
PIK3CA	P42336	ADNP	Q9H2P0	-0.000760176	0.0325171	-0.0233777	0.981359	0.770921
PIK3CA	P42336	ST6GAL1	P15907	-0.00153471	0.0662538	-0.0231642	0.98153	0.770921
PIK3CA	P42336	PHF7	Q9BWX1	-0.000633668	0.0279943	-0.0226356	0.981951	0.770921
PIK3CA	P42336	ZSWIM6	Q9HCJ5	0.00119848	0.0534364	0.0224282	0.982116	0.770921
PIK3CA	P42336	CAND2	O75155	0.00081399	0.0374075	0.0217601	0.982649	0.770921
PIK3CA	P42336	ORMDL1	Q9P0S3	-0.000763175	0.0350873	-0.0217507	0.982656	0.770921
PIK3CA	P42336	ZKSCAN8	Q15776	0.00104923	0.0495072	0.0211936	0.983101	0.770921
PIK3CA	P42336	TAZ	Q16635	0.0013623	0.0555863	0.0245078	0.980458	0.770921
PIK3CA	P42336	SNX31	Q8N9S9	0.00354347	0.147943	0.0239515	0.980902	0.770921
PIK3CA	P42336	ZBTB2	Q8N680	-0.000610029	0.0259887	-0.0234729	0.981283	0.770921
PIK3CA	P42336	APTX	F8WBM3	-0.000523906	0.023827	-0.021988	0.982467	0.770921
PIK3CA	P42336	HRH2	P25021	-0.0014516	0.0688929	-0.0210704	0.983199	0.770942
PIK3CA	P42336	ITM2C	Q9NQX7	0.000982147	0.0468194	0.0209773	0.983273	0.770944
PIK3CA	P42336	RYR1	P21817	-0.0019768	0.0950607	-0.0207951	0.983418	0.771002
PIK3CA	P42336	SLC22A8	Q8TCC7	0.00597722	0.294141	0.0203209	0.983796	0.771051
PIK3CA	P42336	EBF4	Q9BQW3	-0.00125383	0.0618642	-0.0202675	0.983839	0.771051
PIK3CA	P42336	AURKA	A3KFJ1	0.0010176	0.0497089	0.0204712	0.983677	0.771051
PIK3CA	P42336	PKIA	P61925	0.00155542	0.0757051	0.0205458	0.983617	0.771051
PIK3CA	P42336	FKBPL	Q9UIM3	0.000572306	0.0280671	0.0203906	0.983741	0.771051
PIK3CA	P42336	BCL9	O00512	-0.00071328	0.0368929	-0.0193338	0.984583	0.771097
PIK3CA	P42336	LCK	P06239	-0.00158448	0.0842533	-0.0188062	0.985004	0.771097
PIK3CA	P42336	TLN2	Q9Y4G6	-0.00136256	0.0693826	-0.0196383	0.984341	0.771097
PIK3CA	P42336	CDK17	Q00537	-0.000742297	0.0382495	-0.0194067	0.984525	0.771097
PIK3CA	P42336	MT1E	P04732	-0.0017082	0.0890622	-0.0191798	0.984706	0.771097
PIK3CA	P42336	FBXL3	Q9UKT7	0.000593007	0.0311316	0.0190484	0.984811	0.771097
PIK3CA	P42336	GTF2F2	P13984	0.000827519	0.0441174	0.0187572	0.985043	0.771097
PIK3CA	P42336	OLFM4	Q6UX06	0.00151889	0.0810635	0.018737	0.985059	0.771097
PIK3CA	P42336	NEDD8	Q15843	0.000762803	0.0408955	0.0186525	0.985127	0.771097
PIK3CA	P42336	ATAD5	Q96QE3	0.000723219	0.0367464	0.0196813	0.984306	0.771097
PIK3CA	P42336	NATD1	Q8N6N6	0.000552544	0.0280766	0.0196799	0.984307	0.771097
PIK3CA	P42336	ACP1	P24666	0.00046669	0.0251195	0.0185788	0.985185	0.771097
PIK3CA	P42336	NGEF	Q8N5V2	0.00278105	0.140218	0.0198338	0.984185	0.771097
PIK3CA	P42336	PPBP	P02775	0.00513606	0.262488	0.0195668	0.984398	0.771097
PIK3CA	P42336	RAMP1	O60894	-0.00135275	0.0708498	-0.0190933	0.984775	0.771097
PIK3CA	P42336	PNPLA3	Q9NST1	-0.00143063	0.0758611	-0.0188586	0.984962	0.771097
PIK3CA	P42336	C9orf16	Q9BUW7	0.00115744	0.0599503	0.0193067	0.984605	0.771097
PIK3CA	P42336	DNAJC30	Q96LL9	0.000577665	0.0306348	0.0188565	0.984964	0.771097
PIK3CA	P42336	SLC25A34	Q6PIV7	-0.000715281	0.0394527	-0.0181301	0.985543	0.771117
PIK3CA	P42336	HTRA1	Q92743	-0.0009514	0.0528925	-0.0179874	0.985657	0.771117
PIK3CA	P42336	RNF17	Q9BXT8	-0.00502213	0.277599	-0.0180914	0.985574	0.771117
PIK3CA	P42336	CYFIP1	Q7L576	0.00104759	0.0585766	0.0178842	0.985739	0.771117
PIK3CA	P42336	THY1	P04216	0.0014244	0.0807973	0.0176293	0.985942	0.771117
PIK3CA	P42336	ZNF605	Q86T29	-0.000654706	0.0372859	-0.017559	0.985998	0.771117
PIK3CA	P42336	SFXN1	Q9H9B4	-0.000626565	0.0341098	-0.018369	0.985353	0.771117
PIK3CA	P42336	APOBEC3A	P31941	-0.00349108	0.19273	-0.0181138	0.985556	0.771117
PIK3CA	P42336	SRP19	P09132	0.000328458	0.0184262	0.0178256	0.985786	0.771117
PIK3CA	P42336	HMOX1	P09601	-0.00158376	0.0901603	-0.017566	0.985993	0.771117
PIK3CA	P42336	DTX2	Q86UW9	-0.000619872	0.0339421	-0.0182626	0.985437	0.771117
CIC	Q96RK0	ELMOD3	Q96FG2	0.0409764	0.0225605	1.81629	0.0699884	0.77118
CIC	Q96RK0	DPYSL5	Q9BPU6	-0.136828	0.0753503	-1.81589	0.0700487	0.771223
PIK3CA	P42336	IQCK	Q8N0W5	0.000556491	0.0321877	0.0172889	0.986214	0.77123
PIK3CA	P42336	SYT16	Q17RD7	0.00181055	0.106553	0.016992	0.98645	0.771303
PIK3CA	P42336	IL2RB	P14784	0.00123085	0.0720931	0.017073	0.986386	0.771303
PIK3CA	P42336	TMEM150A	Q86TG1	0.000555351	0.032905	0.0168774	0.986542	0.771318
PIK3CA	P42336	ITGA8	P53708	0.00118271	0.0711145	0.0166311	0.986738	0.77135
PIK3CA	P42336	GPATCH8	Q9UKJ3	-0.000645553	0.0387114	-0.016676	0.986702	0.77135
PIK3CA	P42336	CAMK4	Q16566	-0.00183761	0.110986	-0.0165571	0.986797	0.77135
CIC	Q96RK0	SLC7A8	Q9UHI5	-0.093088	0.0512838	-1.81515	0.070163	0.771383
CIC	Q96RK0	VIPAS39	Q9H9C1	0.0368565	0.0203058	1.81507	0.070176	0.771383
PIK3CA	P42336	SAAL1	Q96ER3	0.00046106	0.0282535	0.0163187	0.986987	0.771436
PIK3CA	P42336	EIF2AK1	Q9BQI3	0.00044881	0.0277683	0.0161627	0.987112	0.771436
PIK3CA	P42336	FBXO9	Q9UK97	0.000536125	0.0331969	0.0161499	0.987122	0.771436
PIK3CA	P42336	ZMAT4	Q9H898	0.00135705	0.0860364	0.015773	0.987422	0.771615
PIK3CA	P42336	NUDT4	Q9NZJ9	-0.000973681	0.062701	-0.015529	0.987617	0.771657
PIK3CA	P42336	CCM2L	Q9NUG4	-0.000515903	0.0336533	-0.0153299	0.987776	0.771657
PIK3CA	P42336	TRAPPC11	Q7Z392	0.000477222	0.0311687	0.0153109	0.987791	0.771657
PIK3CA	P42336	SPP1	P10451	-0.00198795	0.130307	-0.015256	0.987835	0.771657
PIK3CA	P42336	ADAT2	Q7Z6V5	0.00050326	0.032776	0.0153545	0.987756	0.771657
PIK3CA	P42336	PVR	A0A0C4DG49	-0.000548866	0.0362918	-0.0151237	0.98794	0.771684
PIK3CA	P42336	XK	P51811	0.00118544	0.0791208	0.0149827	0.988053	0.771716
PIK3CA	P42336	CETP	P11597	0.00082767	0.056081	0.0147585	0.988231	0.771795
PIK3CA	P42336	MPHOSPH6	Q99547	-0.000320332	0.0218273	-0.0146758	0.988297	0.771795
PIK3CA	P42336	BTRC	Q9Y297	-0.000608074	0.0428239	-0.0141994	0.988677	0.771975
PIK3CA	P42336	MED8	Q96G25	0.000321195	0.0227434	0.0141226	0.988738	0.771975
PIK3CA	P42336	RASAL3	Q86YV0	-0.000644179	0.0456316	-0.014117	0.988743	0.771975
PIK3CA	P42336	KIF18A	Q8NI77	-0.000825268	0.0594366	-0.0138848	0.988928	0.771977
PIK3CA	P42336	SCN4A	P35499	0.00189806	0.137994	0.0137547	0.989032	0.771977
PIK3CA	P42336	GMNN	O75496	0.000994367	0.071433	0.0139203	0.9889	0.771977
PIK3CA	P42336	MRPL2	Q5T653	0.000437063	0.0316402	0.0138135	0.988985	0.771977
PIK3CA	P42336	PDIK1L	Q8N165	-0.000351139	0.0257571	-0.0136327	0.989129	0.771997
PIK3CA	P42336	PIM2	Q9P1W9	-0.000520026	0.0384367	-0.0135294	0.989211	0.772005
PIK3CA	P42336	FAM180B	Q6P0A1	0.00116752	0.0882048	0.0132365	0.989445	0.772076
PIK3CA	P42336	KLHL6	Q8WZ60	-0.000831246	0.0624932	-0.0133014	0.989393	0.772076
PIK3CA	P42336	KIF2C	Q99661	-0.000891134	0.0706462	-0.012614	0.989941	0.772239
PIK3CA	P42336	C1QA	P02745	0.00118783	0.0983624	0.012076	0.99037	0.772239
PIK3CA	P42336	ALDH3B1	P43353	0.000582139	0.0454429	0.0128103	0.989785	0.772239
PIK3CA	P42336	RSPRY1	Q96DX4	-0.000445036	0.0350993	-0.0126793	0.989889	0.772239
PIK3CA	P42336	BMP4	P12644	-0.000617017	0.050494	-0.0122196	0.990256	0.772239
PIK3CA	P42336	IFT52	Q9Y366	-0.000360293	0.0293775	-0.0122643	0.99022	0.772239
PIK3CA	P42336	SMARCAD1	Q9H4L7	0.000557001	0.0443577	0.012557	0.989987	0.772239
PIK3CA	P42336	ARHGAP10	A1A4S6	0.000524959	0.0424266	0.0123734	0.990133	0.772239
PIK3CA	P42336	PPIL1	Q9Y3C6	-0.000406027	0.0332868	-0.0121978	0.990273	0.772239
PIK3CA	P42336	DACH2	Q96NX9	0.00133382	0.109884	0.0121384	0.990321	0.772239
PIK3CA	P42336	SUCLA2	Q9P2R7	-0.00049359	0.0416743	-0.011844	0.990555	0.772303
PIK3CA	P42336	HK2	P52789	0.000803395	0.0681282	0.0117924	0.990596	0.772303
PIK3CA	P42336	FOXN3	O00409	-0.000603191	0.0519107	-0.0116198	0.990734	0.772355
PIK3CA	P42336	CFAP97	Q9P2B7	0.000523491	0.0458463	0.0114184	0.990895	0.772368
PIK3CA	P42336	CENPW	Q5EE01	-0.000529706	0.0461875	-0.0114686	0.990855	0.772368
PIK3CA	P42336	TPI1	P60174	-0.000413633	0.0385462	-0.0107308	0.991443	0.772404
PIK3CA	P42336	CACNB3	P54284	-0.000786082	0.0757641	-0.0103754	0.991726	0.772404
PIK3CA	P42336	SGCG	Q13326	-0.000852644	0.0783689	-0.0108799	0.991324	0.772404
PIK3CA	P42336	COX6A1	P12074	0.000444391	0.0428012	0.0103827	0.991721	0.772404
PIK3CA	P42336	SLC1A5	Q15758	0.000664252	0.0608832	0.0109103	0.9913	0.772404
PIK3CA	P42336	CRNKL1	Q9BZJ0	0.000317957	0.0298086	0.0106666	0.991494	0.772404
PIK3CA	P42336	LSR	Q86X29	0.000591844	0.0570612	0.0103721	0.991729	0.772404
PIK3CA	P42336	BCL6	P41182	-0.000712917	0.0633043	-0.0112617	0.99102	0.772404
PIK3CA	P42336	ATG12	O94817	0.000266489	0.0248938	0.010705	0.991463	0.772404
PIK3CA	P42336	ENTPD4	Q9Y227	-0.000458008	0.0427563	-0.0107121	0.991458	0.772404
PIK3CA	P42336	FOXE1	O00358	0.0029969	0.28597	0.0104798	0.991643	0.772404
PIK3CA	P42336	TMTC2	Q8N394	0.000814465	0.0802187	0.0101531	0.991904	0.772484
PIK3CA	P42336	SMARCA5	O60264	-0.000344336	0.034487	-0.0099845	0.992038	0.772533
PIK3CA	P42336	CNTF	P26441	-0.000442948	0.0464986	-0.00952606	0.992404	0.772591
PIK3CA	P42336	DAP3	P51398	0.000277843	0.029477	0.00942576	0.992484	0.772591
PIK3CA	P42336	RTTN	Q86VV8	0.000381333	0.0411689	0.00926264	0.992614	0.772591
PIK3CA	P42336	ELOVL2	Q9NXB9	0.00105045	0.110145	0.00953696	0.992395	0.772591
PIK3CA	P42336	GGH	Q92820	0.000385018	0.0398728	0.00965618	0.9923	0.772591
PIK3CA	P42336	FLT4	P35916	-0.000526526	0.056324	-0.00934817	0.992545	0.772591
PIK3CA	P42336	MYOM2	P54296	0.000532637	0.0572949	0.0092964	0.992587	0.772591
PIK3CA	P42336	NLRC3	Q7RTR2	0.000243288	0.0270053	0.00900891	0.992816	0.77267
PIK3CA	P42336	MMP14	P50281	0.000692675	0.0797787	0.00868246	0.993076	0.77267
PIK3CA	P42336	PHLPP2	Q6ZVD8	-0.000371309	0.0436596	-0.00850464	0.993218	0.77267
PIK3CA	P42336	EME1	Q96AY2	0.000423846	0.0484385	0.00875019	0.993022	0.77267
PIK3CA	P42336	CABP7	Q86V35	-0.000636024	0.0733397	-0.0086723	0.993084	0.77267
PIK3CA	P42336	TM9SF4	Q92544	-0.000229993	0.02685	-0.00856585	0.993169	0.77267
PIK3CA	P42336	LUC7L2	Q9Y383	-0.000334793	0.0378928	-0.00883526	0.992954	0.77267
PIK3CA	P42336	GAS2	O43903	0.000326945	0.0397965	0.00821543	0.993449	0.772682
PIK3CA	P42336	ZNF516	Q92618	-0.000332909	0.0399176	-0.00833991	0.993349	0.772682
PIK3CA	P42336	CCR1	P32246	0.000527693	0.0639292	0.00825433	0.993418	0.772682
PIK3CA	P42336	GSTM4	Q03013	0.000279592	0.0422897	0.00661135	0.994728	0.772688
PIK3CA	P42336	MEAF6	Q9HAF1	0.00018071	0.0283638	0.00637116	0.994919	0.772688
PIK3CA	P42336	PCGF6	Q9BYE7	0.000133551	0.0220681	0.00605178	0.995174	0.772688
PIK3CA	P42336	HOXC13	P31276	-0.00141979	0.283293	-0.00501172	0.996003	0.772688
PIK3CA	P42336	PDZD8	Q8NEN9	-0.000205082	0.0431725	-0.00475028	0.996212	0.772688
PIK3CA	P42336	SPAG6	O75602	-0.000377571	0.0851442	-0.00443449	0.996464	0.772688
PIK3CA	P42336	CD4	P01730	-0.00029511	0.0730415	-0.0040403	0.996778	0.772688
PIK3CA	P42336	CD55	P08174	0.000162265	0.0456718	0.00355285	0.997167	0.772688
PIK3CA	P42336	RCC2	Q9P258	0.000155089	0.045723	0.00339192	0.997295	0.772688
PIK3CA	P42336	RNF207	Q6ZRF8	-0.000211443	0.0629324	-0.00335984	0.997321	0.772688
PIK3CA	P42336	CTPS1	P17812	-0.000121084	0.0406966	-0.00297529	0.997627	0.772688
PIK3CA	P42336	CTF1	Q16619	0.000247264	0.0375201	0.00659018	0.994745	0.772688
PIK3CA	P42336	ACSS3	Q9H6R3	0.000414506	0.0636075	0.00651662	0.994803	0.772688
PIK3CA	P42336	FBXO33	Q7Z6M2	0.000198424	0.0316545	0.00626844	0.995001	0.772688
PIK3CA	P42336	PIGQ	Q9BRB3	0.000299589	0.0482421	0.00621011	0.995048	0.772688
PIK3CA	P42336	CCS	O14618	-0.000348506	0.0575755	-0.00605304	0.995173	0.772688
PIK3CA	P42336	PAWR	Q96IZ0	-0.000318436	0.0604362	-0.00526896	0.995798	0.772688
PIK3CA	P42336	GSG1L	Q6UXU4	-0.000459145	0.0891635	-0.00514948	0.995894	0.772688
PIK3CA	P42336	TRIAP1	O43715	0.000168884	0.0330115	0.00511592	0.99592	0.772688
PIK3CA	P42336	DCUN1D3	Q8IWE4	0.000127721	0.0251066	0.00508714	0.995943	0.772688
PIK3CA	P42336	CPM	P14384	0.000410652	0.0896929	0.00457842	0.996349	0.772688
PIK3CA	P42336	RBM7	Q9Y580	0.000132923	0.0293836	0.00452372	0.996393	0.772688
PIK3CA	P42336	SIAH3	Q8IW03	-0.00051644	0.122746	-0.0042074	0.996645	0.772688
PIK3CA	P42336	MYCBP2	O75592	-0.000240741	0.0651859	-0.00369315	0.997055	0.772688
PIK3CA	P42336	ULK2	Q8IYT8	0.000374911	0.0495992	0.00755882	0.993972	0.772688
PIK3CA	P42336	KCNJ16	Q9NPI9	0.000941764	0.130899	0.00719457	0.994263	0.772688
PIK3CA	P42336	ALPK2	Q86TB3	-0.00111257	0.166183	-0.00669487	0.994661	0.772688
PIK3CA	P42336	OR7A5	Q15622	0.00118916	0.182777	0.00650608	0.994812	0.772688
PIK3CA	P42336	DLGAP4	Q9Y2H0	0.000221534	0.0413828	0.00535328	0.995731	0.772688
PIK3CA	P42336	SLC4A5	Q9BY07	0.000179779	0.0359238	0.00500446	0.996009	0.772688
PIK3CA	P42336	BLVRB	P30043	-0.0002379	0.0549633	-0.00432834	0.996548	0.772688
PIK3CA	P42336	RASIP1	Q5U651	0.000197512	0.0462918	0.00426668	0.996598	0.772688
PIK3CA	P42336	WDR7	Q9Y4E6	0.000170637	0.0507324	0.00336347	0.997318	0.772688
PIK3CA	P42336	ZNF493	Q6ZR52	0.00010346	0.0355906	0.00290696	0.997682	0.772688
PIK3CA	P42336	RAB11FIP5	Q9BXF6	0.000158632	0.0567736	0.00279412	0.997772	0.772688
PIK3CA	P42336	YBEY	P58557	9.40233e-05	0.0338901	0.00277436	0.997788	0.772688
PIK3CA	P42336	PDRG1	Q9NUG6	-9.03219e-05	0.0329517	-0.00274104	0.997814	0.772688
PIK3CA	P42336	ZNF850	A8MQ14	-8.95592e-05	0.0340276	-0.00263196	0.997901	0.772688
PIK3CA	P42336	PAPSS1	O43252	0.000262494	0.0342481	0.00766447	0.993888	0.772688
PIK3CA	P42336	STAT4	Q14765	0.000587585	0.0779497	0.007538	0.993989	0.772688
PIK3CA	P42336	P2RY12	Q9H244	0.000694128	0.102673	0.00676057	0.994609	0.772688
PIK3CA	P42336	NAALADL2	Q58DX5	0.000189351	0.0311608	0.00607658	0.995154	0.772688
PIK3CA	P42336	RBM5	P52756	-0.000307886	0.0532199	-0.00578516	0.995387	0.772688
PIK3CA	P42336	C3orf38	Q5JPI3	0.00014279	0.0258138	0.00553154	0.995589	0.772688
PIK3CA	P42336	CLK1	P49759	0.000326932	0.0699644	0.00467284	0.996274	0.772688
PIK3CA	P42336	SLC27A6	Q9Y2P4	-0.000357765	0.0831344	-0.00430346	0.996568	0.772688
PIK3CA	P42336	KLHL2	O95198	0.000226766	0.0539636	0.00420221	0.996649	0.772688
PIK3CA	P42336	PDGFRB	P09619	-0.000225933	0.061413	-0.00367891	0.997066	0.772688
PIK3CA	P42336	CSNK1G3	Q9Y6M4	-8.78148e-05	0.0277317	-0.00316659	0.997475	0.772688
PIK3CA	P42336	PHIP	Q8WWQ0	0.000291141	0.0390168	0.00746194	0.99405	0.772688
PIK3CA	P42336	PRIM2	P49643	-0.000183919	0.0286218	-0.00642583	0.994876	0.772688
PIK3CA	P42336	ZNF711	Q9Y462	0.000374272	0.0594125	0.00629955	0.994976	0.772688
PIK3CA	P42336	SLC25A13	Q9UJS0	-0.000234945	0.0403337	-0.00582504	0.995355	0.772688
PIK3CA	P42336	RGP1	Q92546	-0.00018963	0.035183	-0.00538981	0.995702	0.772688
PIK3CA	P42336	CADPS2	Q86UW7	0.000459291	0.0858403	0.00535053	0.995733	0.772688
PIK3CA	P42336	PCSK1N	Q9UHG2	-0.000419431	0.105458	-0.00397722	0.996828	0.772688
PIK3CA	P42336	CENPQ	Q7L2Z9	-0.000103672	0.0283789	-0.00365313	0.997087	0.772688
PIK3CA	P42336	STYXL1	Q9Y6J8	0.000135621	0.0408404	0.00332076	0.997352	0.772688
PIK3CA	P42336	SNX9	Q9Y5X1	-0.000140232	0.0435444	-0.00322043	0.997432	0.772688
PIK3CA	P42336	PNPLA7	Q6ZV29	-0.000187004	0.0592576	-0.00315578	0.997483	0.772688
PIK3CA	P42336	GPR101	Q96P66	-0.000506512	0.188801	-0.00268278	0.997861	0.772688
PIK3CA	P42336	MAGEA3	P43357	0.000660072	0.246108	0.00268204	0.997861	0.772688
PIK3CA	P42336	KLHDC7A	Q5VTJ3	-0.00072098	0.329404	-0.00218874	0.998255	0.772781
PIK3CA	P42336	KBTBD7	Q8WVZ9	-6.44982e-05	0.0303991	-0.00212172	0.998308	0.772781
PIK3CA	P42336	NDUFA6	P56556	-8.66778e-05	0.0389566	-0.00222499	0.998226	0.772781
PIK3CA	P42336	IL2RG	P31785	0.000109651	0.0476025	0.00230347	0.998163	0.772781
PIK3CA	P42336	PRRC2C	A0A0A0MS30	6.08852e-05	0.0412168	0.00147719	0.998822	0.772931
PIK3CA	P42336	CLEC10A	Q8IUN9	-0.000185258	0.134633	-0.00137603	0.998903	0.772931
PIK3CA	P42336	PSMB3	P49720	8.14338e-05	0.0467954	0.00174021	0.998612	0.772931
PIK3CA	P42336	XRCC5	P13010	-4.51505e-05	0.0287952	-0.00156799	0.99875	0.772931
PIK3CA	P42336	HAVCR2	Q8TDQ0	-9.76937e-05	0.0729432	-0.00133931	0.998932	0.772931
PIK3CA	P42336	ABCB1	P08183	-9.99126e-05	0.0614051	-0.00162711	0.998702	0.772931
PIK3CA	P42336	M6PR	P20645	4.22952e-05	0.0405417	0.00104325	0.999168	0.772942
PIK3CA	P42336	PIK3C3	Q8NEB9	-3.77231e-05	0.0307658	-0.00122614	0.999022	0.772942
PIK3CA	P42336	NEK4	P51957	4.64246e-05	0.0430076	0.00107945	0.999139	0.772942
PIK3CA	P42336	GRM8	O00222	-4.44098e-05	0.0462245	-0.000960743	0.999234	0.772942
PIK3CA	P42336	RNF7	Q9UBF6	-2.28348e-05	0.0297523	-0.000767498	0.999388	0.773006
CIC	Q96RK0	TCEA3	O75764	-0.0675705	0.0372626	-1.81336	0.0704396	0.773038
CIC	Q96RK0	CLIP2	Q9UDT6	0.0515579	0.0284288	1.81358	0.070407	0.773038
PIK3CA	P42336	ZFP28	Q8NHY6	-1.36179e-05	0.0250468	-0.000543698	0.999566	0.773089
PIK3CA	P42336	DYNC1H1	Q14204	9.95208e-06	0.0343567	0.000289669	0.999769	0.77319
EGFR	P00533	RTN1	Q16799	0.345774	0.112106	3.08435	0.00216527	0.773667
CIC	Q96RK0	NAV1	Q8NEY1	0.0878613	0.0485406	1.81006	0.0709525	0.773763
CIC	Q96RK0	KIF14	Q15058	-0.106392	0.0588517	-1.8078	0.071302	0.773763
CIC	Q96RK0	ATRNL1	Q5VV63	-0.138427	0.0767963	-1.80252	0.0721289	0.773763
CIC	Q96RK0	LMX1A	Q8TE12	0.448409	0.248958	1.80114	0.0723485	0.773763
CIC	Q96RK0	SAMD11	Q96NU1	0.101072	0.0561586	1.79976	0.0725648	0.773763
CIC	Q96RK0	ESPL1	Q14674	-0.121422	0.0675936	-1.79636	0.0731054	0.773763
CIC	Q96RK0	INPP5F	Q9Y2H2	-0.106947	0.0595642	-1.79549	0.0732432	0.773763
CIC	Q96RK0	FAM131C	Q96AQ9	0.106731	0.0594462	1.79541	0.0732556	0.773763
CIC	Q96RK0	LHX9	Q9NQ69	-0.298443	0.166402	-1.7935	0.0735613	0.773763
CIC	Q96RK0	FGD6	Q6ZV73	-0.0674408	0.0372317	-1.81138	0.0707469	0.773763
CIC	Q96RK0	CEP152	O94986	-0.0602035	0.033329	-1.80634	0.0715302	0.773763
CIC	Q96RK0	GRIA4	P48058	0.102736	0.0568961	1.80568	0.0716345	0.773763
CIC	Q96RK0	BMP4	P12644	0.0737113	0.0408489	1.80449	0.071822	0.773763
CIC	Q96RK0	MYO9A	B2RTY4	-0.0765965	0.0425974	-1.79815	0.0728219	0.773763
CIC	Q96RK0	FOXB1	Q99853	-0.481805	0.268017	-1.79767	0.0728971	0.773763
CIC	Q96RK0	ALKBH1	Q13686	0.029932	0.0166665	1.79594	0.0731716	0.773763
CIC	Q96RK0	SLC51B	Q86UW2	0.0889574	0.0495449	1.79549	0.0732434	0.773763
CIC	Q96RK0	TBC1D10B	Q4KMP7	0.0456331	0.0254246	1.79484	0.0733472	0.773763
CIC	Q96RK0	PCSK6	P29122	0.163897	0.0913626	1.79391	0.0734968	0.773763
CIC	Q96RK0	KPNA2	P52292	-0.086085	0.0475393	-1.81082	0.070833	0.773763
CIC	Q96RK0	PLCB4	Q15147	-0.0684111	0.0378974	-1.80517	0.0717154	0.773763
CIC	Q96RK0	CENPB	P07199	0.064095	0.0355377	1.80358	0.0719634	0.773763
CIC	Q96RK0	PANK2	Q9BZ23	-0.036896	0.0204937	-1.80035	0.0724714	0.773763
CIC	Q96RK0	SSH2	Q76I76	-0.0615337	0.0342031	-1.79907	0.0726743	0.773763
CIC	Q96RK0	HELZ	P42694	-0.0627883	0.0350041	-1.79374	0.0735243	0.773763
CIC	Q96RK0	BHMT2	Q9H2M3	-0.091923	0.0507882	-1.80993	0.0709712	0.773763
CIC	Q96RK0	RAC1	P63000	0.0313436	0.0173216	1.80951	0.0710363	0.773763
CIC	Q96RK0	NMUR2	Q9GZQ4	-0.169037	0.093452	-1.80882	0.071144	0.773763
CIC	Q96RK0	FBXO36	Q8NEA4	0.0540121	0.0298608	1.8088	0.071148	0.773763
CIC	Q96RK0	UFSP2	Q9NUQ7	0.0457027	0.0252918	1.80701	0.0714266	0.773763
CIC	Q96RK0	FOXD1	Q16676	-0.112091	0.0621321	-1.80407	0.0718875	0.773763
CIC	Q96RK0	PCDHB4	Q9Y5E5	0.115745	0.0641828	1.80336	0.0719983	0.773763
CIC	Q96RK0	PCBP4	P57723	0.0865717	0.048054	1.80155	0.0722838	0.773763
CIC	Q96RK0	TNIK	Q9UKE5	-0.0842892	0.0468014	-1.801	0.072371	0.773763
CIC	Q96RK0	FZD7	O75084	0.123953	0.0689274	1.79831	0.0727959	0.773763
CIC	Q96RK0	GALNT10	Q86SR1	0.103291	0.0574382	1.79829	0.0727967	0.773763
CIC	Q96RK0	HDAC4	P56524	0.0781211	0.0434534	1.79781	0.0728756	0.773763
CIC	Q96RK0	FAM81B	Q96LP2	-0.284136	0.158164	-1.79647	0.073088	0.773763
CIC	Q96RK0	CHADL	Q6NUI6	0.118156	0.0657766	1.79632	0.0731115	0.773763
CIC	Q96RK0	SCFD2	Q8WU76	0.0536174	0.0298503	1.79621	0.0731289	0.773763
CIC	Q96RK0	PASK	Q96RG2	-0.0452139	0.0251742	-1.79604	0.0731559	0.773763
CIC	Q96RK0	ADSL	P30566	0.0320705	0.0178583	1.79583	0.073189	0.773763
CIC	Q96RK0	ISY1	Q9ULR0	0.0472755	0.0263297	1.79552	0.0732384	0.773763
CIC	Q96RK0	SH3BP4	Q9P0V3	0.0941497	0.0524472	1.79513	0.0733005	0.773763
CIC	Q96RK0	GNAI2	P04899	0.0461525	0.0257206	1.79438	0.0734209	0.773763
CIC	Q96RK0	RBMS3	Q6XE24	-0.064668	0.0360547	-1.79361	0.0735436	0.773763
CIC	Q96RK0	SQLE	Q14534	0.0897389	0.0495174	1.81227	0.0706078	0.773763
CIC	Q96RK0	GARNL3	Q5VVW2	-0.0733031	0.0404755	-1.81105	0.0707988	0.773763
CIC	Q96RK0	ARRDC1	Q8N5I2	0.0513611	0.0284003	1.80847	0.0711981	0.773763
CIC	Q96RK0	KIF4A	O95239	-0.110637	0.0612567	-1.80613	0.0715621	0.773763
CIC	Q96RK0	FGF13	Q92913	-0.138886	0.0770271	-1.80308	0.0720403	0.773763
CIC	Q96RK0	TERF1	P54274	0.0361208	0.0201049	1.79662	0.073064	0.773763
CIC	Q96RK0	CYHR1	Q6ZMK1	0.065941	0.0367097	1.79628	0.0731189	0.773763
CIC	Q96RK0	PPP2R2A	P63151	-0.0433527	0.0241672	-1.79387	0.0735037	0.773763
CIC	Q96RK0	TBP	P20226	0.0291229	0.0162475	1.79246	0.0737284	0.774924
CIC	Q96RK0	PRDX1	Q06830	0.0799491	0.0446335	1.79124	0.0739243	0.775677
CIC	Q96RK0	SEMA4B	Q9NPR2	0.0980511	0.0547557	1.7907	0.0740103	0.775677
CIC	Q96RK0	DOK4	Q8TEW6	0.078869	0.0440462	1.7906	0.0740269	0.775677
CIC	Q96RK0	FILIP1L	Q4L180	-0.107284	0.0598882	-1.79141	0.0738968	0.775677
CIC	Q96RK0	MAP3K15	Q6ZN16	-0.0645055	0.0360389	-1.78989	0.0741428	0.776296
CIC	Q96RK0	RBM8A	Q9Y5S9	0.0434535	0.0242977	1.78838	0.0743856	0.777251
CIC	Q96RK0	DTX1	Q86Y01	0.0889949	0.0497759	1.78791	0.0744613	0.777251
CIC	Q96RK0	TPRKB	Q9Y3C4	0.0474136	0.0265145	1.78821	0.0744116	0.777251
CIC	Q96RK0	HLA-DRB5	Q30154	-0.180263	0.100795	-1.78841	0.0743798	0.777251
CIC	Q96RK0	ODF2L	Q9ULJ1	-0.0517292	0.0289446	-1.78718	0.0745801	0.777304
CIC	Q96RK0	GLT8D1	Q68CQ7	0.043206	0.0241754	1.78719	0.0745771	0.777304
CIC	Q96RK0	SERTAD4	Q9NUC0	-0.0952656	0.0533843	-1.78452	0.0750093	0.778141
CIC	Q96RK0	REC8	O95072	-0.0945738	0.0529874	-1.78484	0.0749598	0.778141
CIC	Q96RK0	TUT1	Q9H6E5	0.0607101	0.0340199	1.78455	0.0750057	0.778141
CIC	Q96RK0	ADPRM	Q3LIE5	0.0341788	0.0191561	1.78423	0.0750588	0.778141
CIC	Q96RK0	CYP27C1	Q4G0S4	0.0968698	0.0542622	1.78522	0.0748963	0.778141
CIC	Q96RK0	SLC16A8	O95907	0.0632902	0.0354319	1.78625	0.0747294	0.778141
CIC	Q96RK0	PFKFB4	Q16877	0.0513046	0.0287284	1.78585	0.0747937	0.778141
CIC	Q96RK0	MCRS1	Q96EZ8	0.0449488	0.0252135	1.78273	0.0753015	0.778886
CIC	Q96RK0	NSMCE1	Q8WV22	0.0690303	0.0387199	1.78281	0.0752878	0.778886
CIC	Q96RK0	CCR2	P41597	-0.275788	0.154651	-1.7833	0.0752106	0.778886
CIC	Q96RK0	APOA2	P02652	-0.484098	0.271946	-1.78013	0.0757265	0.779743
CIC	Q96RK0	CCDC18	Q5T9S5	-0.0501688	0.0282566	-1.77547	0.0764927	0.779743
CIC	Q96RK0	TCP11L1	Q9NUJ3	-0.0527319	0.0297318	-1.77359	0.0768051	0.779743
CIC	Q96RK0	NTNG1	Q9Y2I2	-0.100523	0.0567907	-1.77005	0.0773921	0.779743
CIC	Q96RK0	SOX13	Q9UN79	0.0917152	0.0518377	1.76928	0.0775219	0.779743
CIC	Q96RK0	EMX2	Q04743	0.116825	0.0660714	1.76817	0.0777077	0.779743
CIC	Q96RK0	ADAMTS17	Q8TE56	0.0734483	0.0412964	1.77856	0.0759836	0.779743
CIC	Q96RK0	BRCA2	Q8IU64	-0.078246	0.0440331	-1.77698	0.0762454	0.779743
CIC	Q96RK0	TBL3	Q12788	0.0556324	0.0313125	1.77668	0.0762947	0.779743
CIC	Q96RK0	SLC8B1	Q6J4K2	0.0681753	0.0384052	1.77516	0.0765445	0.779743
CIC	Q96RK0	GLTP	Q9NZD2	0.0839545	0.0473592	1.77272	0.0769486	0.779743
CIC	Q96RK0	INCENP	Q9NQS7	-0.0607036	0.0342709	-1.77128	0.0771872	0.779743
CIC	Q96RK0	RGS6	P49758	-0.137314	0.0775997	-1.76951	0.0774839	0.779743
CIC	Q96RK0	TMEM163	Q8TC26	0.11608	0.0651559	1.78157	0.0754906	0.779743
CIC	Q96RK0	PHF12	Q96QT6	0.0452765	0.0254339	1.78017	0.0757204	0.779743
CIC	Q96RK0	OLIG1	Q8TAK6	0.153841	0.0864287	1.77997	0.0757525	0.779743
CIC	Q96RK0	CDC6	Q99741	-0.0791455	0.0445168	-1.77788	0.0760971	0.779743
CIC	Q96RK0	PTPRA	P18433	0.0438128	0.0246611	1.7766	0.0763074	0.779743
CIC	Q96RK0	ONECUT2	O95948	-0.0739919	0.041656	-1.77626	0.076363	0.779743
CIC	Q96RK0	TRAPPC5	Q8IUR0	0.0484362	0.0272805	1.77549	0.07649	0.779743
CIC	Q96RK0	TRIM28	Q13263	0.0596515	0.0336295	1.77379	0.0767719	0.779743
CIC	Q96RK0	TMC6	Q7Z403	0.117523	0.0662917	1.77281	0.0769349	0.779743
CIC	Q96RK0	SLC35A4	Q96G79	0.0479536	0.0269199	1.78134	0.0755283	0.779743
CIC	Q96RK0	CCNB1	P14635	-0.0844005	0.047559	-1.77465	0.0766303	0.779743
CIC	Q96RK0	OSBPL11	Q9BXB4	0.120757	0.0681158	1.77282	0.0769313	0.779743
CIC	Q96RK0	APOBEC3B	Q9UH17	-0.128433	0.0724841	-1.77188	0.0770926	0.779743
CIC	Q96RK0	POLQ	O75417	-0.0868151	0.0490067	-1.77149	0.0771538	0.779743
CIC	Q96RK0	STAU1	O95793	0.0333603	0.0188328	1.77139	0.0771695	0.779743
CIC	Q96RK0	EHHADH	Q08426	-0.0490348	0.0277121	-1.76944	0.0774947	0.779743
CIC	Q96RK0	LAMB1	P07942	-0.132414	0.0743908	-1.77997	0.0757536	0.779743
CIC	Q96RK0	GBA2	Q9HCG7	-0.0513782	0.0288742	-1.77938	0.075849	0.779743
CIC	Q96RK0	RFK	Q969G6	-0.0538276	0.0302884	-1.77716	0.0762135	0.779743
CIC	Q96RK0	PIP5K1B	O14986	-0.0868397	0.0488739	-1.77681	0.0762734	0.779743
CIC	Q96RK0	FBXW2	Q9UKT8	-0.0411106	0.0231507	-1.77578	0.0764414	0.779743
CIC	Q96RK0	HLA-DPA1	P20036	-0.187576	0.105795	-1.77301	0.0768998	0.779743
CIC	Q96RK0	MROH1	Q8NDA8	-0.0665828	0.0375698	-1.77224	0.0770294	0.779743
CIC	Q96RK0	SAMD5	Q5TGI4	0.0924245	0.052187	1.77102	0.0772305	0.779743
CIC	Q96RK0	CNR1	P21554	-0.14263	0.0805931	-1.76975	0.0774423	0.779743
CIC	Q96RK0	GSAP	A4D1B5	-0.0602659	0.0340719	-1.76879	0.0776038	0.779743
CIC	Q96RK0	KLF10	Q13118	0.107953	0.0610544	1.76814	0.0777115	0.779743
CIC	Q96RK0	HSD17B8	Q92506	0.0560596	0.0317063	1.76809	0.0777222	0.779743
CIC	Q96RK0	SLC5A9	Q2M3M2	-0.0889614	0.0503266	-1.76768	0.0777905	0.779856
EGFR	P00533	PRRT4	C9JH25	0.23838	0.0775475	3.07399	0.00224001	0.780363
CIC	Q96RK0	ACSL6	Q9UKU0	0.123017	0.0697593	1.76345	0.0785016	0.786408
CIC	Q96RK0	GNS	P15586	-0.0710996	0.0403478	-1.76217	0.0787168	0.786834
CIC	Q96RK0	SIX6	O95475	-0.508002	0.288264	-1.76228	0.078698	0.786834
CIC	Q96RK0	ZNF442	Q9H7R0	0.0393134	0.0223054	1.76251	0.0786607	0.786834
CIC	Q96RK0	ZNF17	P17021	0.0303267	0.0172203	1.7611	0.0788986	0.788075
CIC	Q96RK0	TARDBP	Q13148	0.0369479	0.0209964	1.75973	0.0791305	0.788186
CIC	Q96RK0	CHAT	P28329	-0.462183	0.262652	-1.75968	0.0791402	0.788186
CIC	Q96RK0	MTG2	Q9H4K7	0.042673	0.0242392	1.7605	0.0790001	0.788186
CIC	Q96RK0	SLC25A38	Q96DW6	0.0402731	0.0228855	1.75976	0.0791259	0.788186
CIC	Q96RK0	MGARP	Q8TDB4	0.0726683	0.0413088	1.75915	0.0792303	0.788508
CIC	Q96RK0	MATN2	O00339	-0.143263	0.0814805	-1.75825	0.0793829	0.789453
CIC	Q96RK0	SREK1IP1	Q8N9Q2	0.036386	0.020703	1.75753	0.079505	0.790092
CIC	Q96RK0	PHYH	O14832	-0.0663256	0.0377479	-1.75707	0.0795836	0.790278
CIC	Q96RK0	ALDH1A3	P47895	-0.151677	0.0863839	-1.75585	0.0797934	0.790278
CIC	Q96RK0	DLGAP5	Q15398	-0.184095	0.104853	-1.75573	0.0798126	0.790278
CIC	Q96RK0	KDM4B	F5GX28	0.0660579	0.0376188	1.75598	0.0797691	0.790278
CIC	Q96RK0	DCTD	P32321	-0.0668677	0.0380728	-1.75631	0.0797126	0.790278
CIC	Q96RK0	TIMP4	Q99727	0.172151	0.0981552	1.75387	0.0801313	0.792859
CIC	Q96RK0	ATN1	P54259	0.0432707	0.0247512	1.74823	0.0811052	0.793925
CIC	Q96RK0	HAUS4	Q9H6D7	0.0385704	0.0220205	1.75157	0.0805281	0.793925
CIC	Q96RK0	TSPAN3	O60637	0.0391784	0.02237	1.75138	0.0805585	0.793925
CIC	Q96RK0	NTM	Q9P121	0.103902	0.0593571	1.75045	0.080719	0.793925
CIC	Q96RK0	MLST8	Q9BVC4	0.0544079	0.0310881	1.75012	0.0807759	0.793925
CIC	Q96RK0	ABAT	P80404	0.0741906	0.0424345	1.74836	0.0810827	0.793925
CIC	Q96RK0	BIN1	O00499	0.0922559	0.052646	1.75238	0.0803876	0.793925
CIC	Q96RK0	TLE6	Q9H808	0.0971268	0.0555585	1.74819	0.0811099	0.793925
CIC	Q96RK0	TIMP3	P35625	0.0838086	0.0478805	1.75037	0.0807333	0.793925
CIC	Q96RK0	C7	P10643	-0.124204	0.070969	-1.75012	0.0807773	0.793925
CIC	Q96RK0	CLPTM1L	Q96KA5	0.0423016	0.024186	1.74901	0.0809679	0.793925
CIC	Q96RK0	EIF3B	P55884	0.0570499	0.0326261	1.7486	0.0810408	0.793925
CIC	Q96RK0	PABPC1	P11940	0.0690086	0.039391	1.75189	0.0804711	0.793925
CIC	Q96RK0	PODXL	O00592	-0.0888327	0.0507392	-1.75077	0.0806652	0.793925
CIC	Q96RK0	C9orf85	Q96MD7	0.029666	0.0169598	1.74919	0.080937	0.793925
CIC	Q96RK0	KRT75	O95678	-0.472626	0.270416	-1.74778	0.0811818	0.79406
CIC	Q96RK0	SHC1	P29353	-0.0741111	0.0424225	-1.74698	0.081322	0.794863
CIC	Q96RK0	SYNPO2L	Q9H987	0.0814458	0.0466754	1.74494	0.081676	0.795357
CIC	Q96RK0	CPSF7	Q8N684	0.0422458	0.0242363	1.74308	0.0819995	0.795357
CIC	Q96RK0	CHI3L1	P36222	-0.218343	0.125273	-1.74294	0.0820247	0.795357
CIC	Q96RK0	ABCC8	Q09428	-0.13289	0.0762565	-1.74267	0.0820716	0.795357
CIC	Q96RK0	KPNA6	O60684	-0.0445356	0.0255603	-1.74238	0.0821228	0.795357
CIC	Q96RK0	RBM4B	Q9BQ04	0.0448384	0.0256795	1.74608	0.0814771	0.795357
CIC	Q96RK0	SKA3	Q8IX90	-0.0985492	0.0565394	-1.74302	0.0820103	0.795357
CIC	Q96RK0	ARVCF	O00192	0.0755053	0.0432864	1.74432	0.0817829	0.795357
CIC	Q96RK0	ZNF784	Q8NCA9	0.0413043	0.0236807	1.74421	0.0818017	0.795357
CIC	Q96RK0	SDC1	P18827	-0.0936437	0.0537456	-1.74235	0.0821287	0.795357
CIC	Q96RK0	OPA1	O60313	-0.0533318	0.0305792	-1.74405	0.0818294	0.795357
CIC	Q96RK0	CDK20	Q8IZL9	-0.0466405	0.0267477	-1.74372	0.0818881	0.795357
CIC	Q96RK0	WNT2	P09544	-0.217927	0.125036	-1.74292	0.0820278	0.795357
CIC	Q96RK0	BUB1	O43683	-0.113038	0.0648923	-1.74193	0.0822016	0.7955
CIC	Q96RK0	GPD1	P21695	0.153766	0.08835	1.74042	0.0824654	0.7962
CIC	Q96RK0	ANAPC16	Q96DE5	0.0527181	0.0303002	1.73986	0.0825645	0.7962
CIC	Q96RK0	PAQR6	Q6TCH4	0.129584	0.0746644	1.73555	0.0833241	0.7962
CIC	Q96RK0	ADRA2A	P08913	-0.107389	0.0619376	-1.73382	0.0836338	0.7962
CIC	Q96RK0	ANKRD22	Q5VYY1	0.157492	0.090851	1.73352	0.0836847	0.7962
CIC	Q96RK0	MSRB3	Q8IXL7	-0.0768481	0.044365	-1.73218	0.083924	0.7962
CIC	Q96RK0	PIGK	Q92643	-0.0434595	0.0251209	-1.73002	0.0843101	0.7962
CIC	Q96RK0	SGIP1	Q9BQI5	-0.0898568	0.0519571	-1.72944	0.0844139	0.7962
CIC	Q96RK0	TMOD3	Q9NYL9	-0.0537799	0.0309636	-1.73687	0.0830907	0.7962
CIC	Q96RK0	ARID3B	Q8IVW6	-0.0367288	0.0211469	-1.73684	0.0830971	0.7962
CIC	Q96RK0	EMILIN2	Q9BXX0	-0.100109	0.0577622	-1.73312	0.0837571	0.7962
CIC	Q96RK0	UPK2	O00526	0.0637794	0.0368093	1.7327	0.0838315	0.7962
CIC	Q96RK0	MTMR6	Q9Y217	-0.053733	0.0310549	-1.73026	0.0842671	0.7962
CIC	Q96RK0	FAM210A	Q96ND0	0.0318713	0.018424	1.72988	0.0843344	0.7962
CIC	Q96RK0	ZNF280B	A0A0D9SEJ8	-0.037417	0.0215124	-1.73933	0.0826582	0.7962
CIC	Q96RK0	TNFSF14	O43557	-0.152492	0.0877635	-1.73754	0.082975	0.7962
CIC	Q96RK0	CYTH1	Q15438	0.0641661	0.0369402	1.73703	0.0830638	0.7962
CIC	Q96RK0	IWS1	Q96ST2	0.037305	0.0215199	1.73351	0.0836871	0.7962
CIC	Q96RK0	PRKCE	Q02156	-0.116662	0.0673027	-1.7334	0.0837073	0.7962
CIC	Q96RK0	GUCD1	Q96NT3	0.0489066	0.0282753	1.72966	0.0843735	0.7962
CIC	Q96RK0	RPL13A	P40429	0.0513375	0.0296859	1.72935	0.0844283	0.7962
CIC	Q96RK0	ARFGEF2	Q9Y6D5	-0.0662134	0.0380571	-1.73984	0.0825686	0.7962
CIC	Q96RK0	RBM6	P78332	0.0872101	0.0501544	1.73883	0.0827453	0.7962
CIC	Q96RK0	USP46	P62068	0.0778188	0.0447884	1.73748	0.0829841	0.7962
CIC	Q96RK0	FAM210B	Q96KR6	-0.0676804	0.0389549	-1.73741	0.0829983	0.7962
CIC	Q96RK0	BOC	Q9BWV1	0.102507	0.059115	1.73402	0.083596	0.7962
CIC	Q96RK0	TENM3	Q9P273	-0.152207	0.0877866	-1.73383	0.0836314	0.7962
CIC	Q96RK0	ANKRD37	Q7Z713	0.0465067	0.0268262	1.73363	0.0836662	0.7962
CIC	Q96RK0	WDR6	Q9NNW5	0.0582408	0.0336217	1.73224	0.0839149	0.7962
CIC	Q96RK0	MLC1	Q15049	0.113953	0.0658148	1.73142	0.08406	0.7962
CIC	Q96RK0	RAB28	P51157	0.0385076	0.0222549	1.7303	0.0842608	0.7962
CIC	Q96RK0	FAM13A	O94988	-0.0588867	0.0340499	-1.72943	0.0844157	0.7962
CIC	Q96RK0	TIAM2	Q8IVF5	-0.0658583	0.0378638	-1.73935	0.0826561	0.7962
CIC	Q96RK0	BOP1	Q14137	0.082778	0.0476107	1.73864	0.0827789	0.7962
CIC	Q96RK0	ZCCHC18	P0CG32	0.0576031	0.0331516	1.73756	0.0829658	0.7962
CIC	Q96RK0	TMEM38B	Q9NVV0	0.0499249	0.0287896	1.73413	0.0835768	0.7962
CIC	Q96RK0	WNK2	Q9Y3S1	0.148984	0.0860515	1.73134	0.084074	0.7962
CIC	Q96RK0	ISOC1	Q96CN7	0.0431238	0.0249506	1.72836	0.0846058	0.797324
CIC	Q96RK0	CGNL1	Q0VF96	-0.0928361	0.0537327	-1.72774	0.0847177	0.797525
CIC	Q96RK0	CHMP6	Q96FZ7	0.0393129	0.0227601	1.72727	0.0848022	0.797525
CIC	Q96RK0	POMGNT2	Q8NAT1	0.0526538	0.0304796	1.72751	0.0847601	0.797525
CIC	Q96RK0	SMYD2	Q9NRG4	-0.0832215	0.0482772	-1.72383	0.0854229	0.798301
CIC	Q96RK0	GJA5	P36382	-0.0879317	0.0510305	-1.72312	0.0855506	0.798301
CIC	Q96RK0	ITGA10	O75578	-0.0722708	0.0419629	-1.72225	0.0857106	0.798301
CIC	Q96RK0	SZT2	Q5T011	-0.0558834	0.0324526	-1.722	0.0857546	0.798301
CIC	Q96RK0	PDPK1	O15530	-0.0477963	0.0277161	-1.7245	0.085302	0.798301
CIC	Q96RK0	CCDC81	Q6ZN84	0.0596717	0.0346102	1.72411	0.0853725	0.798301
CIC	Q96RK0	NPTN	Q9Y639	-0.0906069	0.0525574	-1.72396	0.0853989	0.798301
CIC	Q96RK0	SPINT1	O43278	-0.0582301	0.0337913	-1.72323	0.0855329	0.798301
CIC	Q96RK0	CGRRF1	Q99675	0.0333977	0.0193903	1.7224	0.085682	0.798301
CIC	Q96RK0	WDR45B	Q5MNZ6	0.0396216	0.0229715	1.72482	0.0852442	0.798301
CIC	Q96RK0	SIRT2	Q8IXJ6	0.0811966	0.0471373	1.72256	0.085653	0.798301
CIC	Q96RK0	PDLIM5	Q96HC4	0.0996404	0.0578006	1.72386	0.0854162	0.798301
CIC	Q96RK0	PGM5	Q15124	-0.0823201	0.0476901	-1.72615	0.0850057	0.798301
CIC	Q96RK0	STS	P08842	-0.0797641	0.0462544	-1.72447	0.0853073	0.798301
CIC	Q96RK0	TXN	P10599	-0.0698472	0.0405626	-1.72196	0.0857604	0.798301
CIC	Q96RK0	SCRG1	O75711	-0.0929024	0.0539854	-1.72088	0.0859571	0.799588
CIC	Q96RK0	SPAG17	Q6Q759	-0.208609	0.121288	-1.71994	0.0861288	0.799734
CIC	Q96RK0	PLCXD2	Q0VAA5	-0.0862215	0.0501185	-1.72035	0.0860544	0.799734
CIC	Q96RK0	MAGEC1	O60732	-0.409362	0.238025	-1.71983	0.0861482	0.799734
CIC	Q96RK0	HPN	P05981	0.0883511	0.0513919	1.71916	0.0862695	0.799872
CIC	Q96RK0	SAFB2	Q14151	0.0646093	0.0375829	1.71911	0.0862801	0.799872
CIC	Q96RK0	RSL1D1	O76021	0.0440952	0.0256635	1.71821	0.0864438	0.800008
CIC	Q96RK0	CERS1	P27544	0.108969	0.0634141	1.71837	0.0864134	0.800008
CIC	Q96RK0	ACVR2A	P27037	0.0403873	0.0235115	1.71777	0.0865248	0.800008
CIC	Q96RK0	PHKG1	Q16816	0.113861	0.0662854	1.71774	0.0865288	0.800008
CIC	Q96RK0	ZFP64	Q9NTW7	0.0312725	0.0182166	1.7167	0.0867198	0.801232
CIC	Q96RK0	SMAD4	Q13485	0.0450933	0.0262778	1.71602	0.0868438	0.801836
CIC	Q96RK0	SEC23A	Q15436	-0.0590174	0.0344027	-1.71549	0.0869406	0.802188
CIC	Q96RK0	ACOT11	Q8WXI4	0.070356	0.0410683	1.71315	0.0873714	0.802727
CIC	Q96RK0	MED19	J3KR33	0.0411806	0.0240479	1.71244	0.0875014	0.802727
CIC	Q96RK0	YME1L1	Q96TA2	-0.0449382	0.0262495	-1.71196	0.0875908	0.802727
CIC	Q96RK0	RERE	Q9P2R6	-0.0470702	0.0274974	-1.7118	0.0876207	0.802727
CIC	Q96RK0	USP2	O75604	0.0877233	0.0512472	1.71177	0.0876252	0.802727
CIC	Q96RK0	C5orf34	E9PBC3	-0.0471797	0.0275482	-1.71262	0.0874694	0.802727
CIC	Q96RK0	SPATA6L	Q8N4H0	-0.0394939	0.0230493	-1.71345	0.087315	0.802727
CIC	Q96RK0	AUH	Q13825	-0.0361733	0.0211162	-1.71306	0.0873875	0.802727
CIC	Q96RK0	CAV1	Q03135	-0.168276	0.0982874	-1.71208	0.087568	0.802727
CIC	Q96RK0	SCAI	Q8N9R8	-0.0617058	0.0360491	-1.71172	0.0876363	0.802727
CIC	Q96RK0	NEIL2	Q969S2	0.0573013	0.033477	1.71166	0.0876448	0.802727
CIC	Q96RK0	CLSPN	Q9HAW4	-0.0886287	0.051841	-1.70963	0.088023	0.803911
CIC	Q96RK0	MAN1A2	O60476	-0.0649173	0.0380064	-1.70806	0.0883111	0.803911
CIC	Q96RK0	ZNF18	P17022	0.0265852	0.0155445	1.71027	0.0879043	0.803911
CIC	Q96RK0	SLAIN1	Q8ND83	0.0904773	0.0529224	1.70962	0.0880222	0.803911
CIC	Q96RK0	FAM155A	B1AL88	0.0994539	0.0582677	1.70684	0.0885393	0.803911
CIC	Q96RK0	ARF6	P62330	0.0394809	0.0231334	1.70667	0.0885712	0.803911
CIC	Q96RK0	CYB5A	P00167	0.0451042	0.0264023	1.70834	0.0882591	0.803911
CIC	Q96RK0	AGBL5	Q8NDL9	-0.0325505	0.019058	-1.70797	0.0883295	0.803911
CIC	Q96RK0	KCMF1	Q9P0J7	-0.0296216	0.0173571	-1.70659	0.0885843	0.803911
CIC	Q96RK0	POC1A	Q8NBT0	-0.0658034	0.0384994	-1.70921	0.0881008	0.803911
CIC	Q96RK0	NEURL1B	A8MQ27	0.0928017	0.0543312	1.70807	0.0883092	0.803911
CIC	Q96RK0	MYO1B	O43795	-0.0987191	0.0578477	-1.70653	0.0885971	0.803911
CIC	Q96RK0	ARHGAP6	O43182	0.0772145	0.0452192	1.70756	0.0884061	0.803911
CIC	Q96RK0	TBC1D8B	Q0IIM8	-0.0615575	0.036051	-1.70751	0.0884134	0.803911
CIC	Q96RK0	SNX11	Q9Y5W9	0.0326422	0.0191341	1.70597	0.0887003	0.804314
CIC	Q96RK0	GOT1	P17174	-0.116295	0.068217	-1.70478	0.088923	0.804826
CIC	Q96RK0	HS2ST1	Q7LGA3	-0.0571223	0.0335396	-1.70313	0.0892311	0.804826
CIC	Q96RK0	PHLDB1	Q86UU1	0.085755	0.0503422	1.70344	0.0891741	0.804826
CIC	Q96RK0	ITGA3	P26006	-0.115259	0.06761	-1.70476	0.0889256	0.804826
CIC	Q96RK0	SKAP1	Q86WV1	-0.21855	0.128236	-1.70428	0.0890167	0.804826
CIC	Q96RK0	PITX2	Q99697	-0.429266	0.251972	-1.70363	0.089138	0.804826
CIC	Q96RK0	DUSP19	Q8WTR2	0.0413037	0.0242453	1.70358	0.0891476	0.804826
CIC	Q96RK0	TIGD2	Q4W5G0	0.0402129	0.0236181	1.70263	0.0893257	0.804826
CIC	Q96RK0	SDR16C5	Q8N3Y7	-0.270235	0.158561	-1.70429	0.0890134	0.804826
CIC	Q96RK0	MSN	P26038	-0.104863	0.0615924	-1.70253	0.0893454	0.804826
CIC	Q96RK0	TLR8	Q9NR97	-0.094338	0.055426	-1.70205	0.0894329	0.805084
CIC	Q96RK0	MAGED1	Q9Y5V3	0.0474946	0.0279105	1.70167	0.0895031	0.805186
CIC	Q96RK0	DOCK1	Q14185	0.0803512	0.0472702	1.69983	0.0898512	0.805245
CIC	Q96RK0	KIF26B	Q2KJY2	0.113934	0.0670885	1.69826	0.0901474	0.805245
CIC	Q96RK0	SFXN3	Q9BWM7	-0.0586578	0.0345489	-1.69782	0.0902296	0.805245
CIC	Q96RK0	LRRC8B	Q6P9F7	-0.0759175	0.0447553	-1.69628	0.090523	0.805245
CIC	Q96RK0	TSPAN18	Q96SJ8	0.135608	0.0799753	1.69563	0.0906451	0.805245
CIC	Q96RK0	S1PR1	P21453	0.0994646	0.0587174	1.69396	0.0909625	0.805245
CIC	Q96RK0	SLC39A9	Q9NUM3	0.0450245	0.0265341	1.69686	0.0904139	0.805245
CIC	Q96RK0	GNB5	O14775	-0.0834838	0.0492071	-1.69658	0.0904646	0.805245
CIC	Q96RK0	NUBP2	Q9Y5Y2	0.0631372	0.0372305	1.69585	0.0906036	0.805245
CIC	Q96RK0	TSEN34	Q9BSV6	0.0523532	0.0308033	1.6996	0.0898945	0.805245
CIC	Q96RK0	LRRC45	Q96CN5	0.0650571	0.038298	1.69871	0.090062	0.805245
CIC	Q96RK0	C2CD2	Q9Y426	-0.0681307	0.0401101	-1.69859	0.0900842	0.805245
CIC	Q96RK0	RPL19	P84098	0.0474532	0.0279852	1.69566	0.0906395	0.805245
CIC	Q96RK0	TOP2A	P11388	-0.200787	0.118459	-1.69498	0.0907672	0.805245
CIC	Q96RK0	NPAS2	Q99743	-0.0646837	0.038178	-1.69427	0.0909029	0.805245
CIC	Q96RK0	MYO10	Q9HD67	0.0628163	0.0369853	1.69841	0.0901194	0.805245
CIC	Q96RK0	ARSB	P15848	0.0480547	0.0283119	1.69733	0.0903222	0.805245
CIC	Q96RK0	PWWP2A	Q96N64	0.034082	0.020121	1.69385	0.0909818	0.805245
CIC	Q96RK0	SLC37A3	Q8NCC5	-0.0486136	0.0285926	-1.70021	0.0897784	0.805245
CIC	Q96RK0	TSPYL5	Q86VY4	-0.0929556	0.054731	-1.69841	0.0901186	0.805245
CIC	Q96RK0	TFR2	Q9UP52	-0.076831	0.0452647	-1.69737	0.0903151	0.805245
CIC	Q96RK0	NAIF1	Q69YI7	0.0282089	0.0166278	1.69649	0.0904811	0.805245
CIC	Q96RK0	COL5A1	P20908	-0.1301	0.076701	-1.6962	0.0905382	0.805245
CIC	Q96RK0	MAP7D2	Q96T17	-0.185012	0.109179	-1.69457	0.090847	0.805245
CIC	Q96RK0	ARMCX2	Q7L311	-0.0688677	0.0406546	-1.69397	0.0909601	0.805245
CIC	Q96RK0	PHF23	Q9BUL5	0.0390236	0.0230493	1.69305	0.0911355	0.805819
CIC	Q96RK0	RNF6	Q9Y252	-0.0537996	0.0317796	-1.69289	0.0911646	0.805819
CIC	Q96RK0	IFITM2	Q01629	0.0923475	0.0546793	1.68889	0.0919299	0.806498
CIC	Q96RK0	ZNF276	Q8N554	0.0618216	0.036563	1.69082	0.0915615	0.806498
CIC	Q96RK0	TRPC4	Q9UBN4	-0.0888307	0.0525567	-1.69019	0.0916831	0.806498
CIC	Q96RK0	DOCK9	Q9BZ29	-0.106819	0.0632059	-1.69002	0.0917131	0.806498
CIC	Q96RK0	MPZL2	O60487	-0.0940894	0.0556798	-1.68983	0.0917514	0.806498
CIC	Q96RK0	CIT	O14578	-0.121659	0.0720348	-1.68889	0.0919322	0.806498
CIC	Q96RK0	SYNJ1	O43426	-0.0951238	0.0562719	-1.69043	0.0916347	0.806498
CIC	Q96RK0	RAB37	Q96AX2	-0.063129	0.0374005	-1.68792	0.0921168	0.806498
CIC	Q96RK0	ZNF611	Q8N823	-0.0376723	0.0223235	-1.68756	0.0921851	0.806498
CIC	Q96RK0	CSTA	P01040	-0.202157	0.11948	-1.69198	0.0913391	0.806498
CIC	Q96RK0	NCEH1	Q6PIU2	-0.106959	0.0632921	-1.68992	0.0917321	0.806498
CIC	Q96RK0	C2orf69	Q8N8R5	-0.0417859	0.0247494	-1.68836	0.0920328	0.806498
CIC	Q96RK0	MON1A	Q86VX9	0.0394966	0.023394	1.68832	0.0920387	0.806498
CIC	Q96RK0	LRRTM2	O43300	-0.0893605	0.0529524	-1.68756	0.0921847	0.806498
CIC	Q96RK0	RPS6KA2	Q15349	-0.0774179	0.0457944	-1.69055	0.0916116	0.806498
CIC	Q96RK0	DPP6	P42658	0.0763104	0.0451967	1.68841	0.0920229	0.806498
CIC	Q96RK0	JOSD1	Q15040	-0.0400021	0.0237086	-1.68724	0.0922469	0.806524
CIC	Q96RK0	GAD2	Q05329	-0.209651	0.124362	-1.6858	0.0925251	0.807407
CIC	Q96RK0	MYOM1	P52179	0.102722	0.0609143	1.68634	0.0924221	0.807407
CIC	Q96RK0	ZNF652	Q9Y2D9	0.0519479	0.0308105	1.68605	0.0924781	0.807407
CIC	Q96RK0	VDR	P11473	-0.0950568	0.0565391	-1.68126	0.0934051	0.808052
CIC	Q96RK0	SH3BP5L	Q7L8J4	0.0392478	0.0233583	1.68025	0.0935996	0.808052
CIC	Q96RK0	CHST15	Q7LFX5	0.0903768	0.0538186	1.67929	0.0937889	0.808052
CIC	Q96RK0	SMG7	Q92540	-0.0311724	0.0185631	-1.67927	0.0937911	0.808052
CIC	Q96RK0	RBM17	Q96I25	0.0448793	0.0267271	1.67917	0.0938104	0.808052
CIC	Q96RK0	CDC123	O75794	0.041323	0.0246189	1.6785	0.0939413	0.808052
CIC	Q96RK0	ARHGAP11A	Q6P4F7	-0.0842456	0.0500759	-1.68236	0.0931913	0.808052
CIC	Q96RK0	ZNF598	H3BQQ2	0.0475005	0.0282892	1.67911	0.0938222	0.808052
CIC	Q96RK0	TMEM231	Q9H6L2	0.0667494	0.0397691	1.67842	0.0939556	0.808052
CIC	Q96RK0	TBCEL	Q5QJ74	0.0377376	0.022487	1.67819	0.0940007	0.808052
CIC	Q96RK0	KIRREL2	K7EJS8	0.0675954	0.0401507	1.68354	0.0929609	0.808052
CIC	Q96RK0	CRIM1	Q9NZV1	-0.0782441	0.0465391	-1.68125	0.0934044	0.808052
CIC	Q96RK0	APC2	O95996	0.066635	0.0396431	1.68087	0.0934784	0.808052
CIC	Q96RK0	LENG1	Q96BZ8	0.0443833	0.0264565	1.6776	0.0941173	0.808052
CIC	Q96RK0	FBXO4	Q9UKT5	0.0354532	0.0210505	1.6842	0.0928335	0.808052
CIC	Q96RK0	ROPN1L	Q96C74	-0.159576	0.0947609	-1.68398	0.0928755	0.808052
CIC	Q96RK0	ARHGEF26	Q96DR7	0.0846935	0.0504714	1.67805	0.0940289	0.808052
CIC	Q96RK0	MAPK9	P45984	-0.0681612	0.0404589	-1.6847	0.0927377	0.808052
CIC	Q96RK0	FAM133A	Q8N9E0	0.0921016	0.0546773	1.68446	0.0927822	0.808052
CIC	Q96RK0	OSGIN2	Q9Y236	0.0894663	0.0531314	1.68387	0.0928977	0.808052
CIC	Q96RK0	AKNA	Q7Z591	0.0687491	0.0408461	1.68313	0.0930426	0.808052
CIC	Q96RK0	MMS22L	Q6ZRQ5	-0.0404544	0.024059	-1.68147	0.0933628	0.808052
CIC	Q96RK0	HUWE1	Q7Z6Z7	-0.0473786	0.028206	-1.67973	0.0937005	0.808052
CIC	Q96RK0	RELN	P78509	-0.164003	0.0976606	-1.67932	0.0937827	0.808052
CIC	Q96RK0	WWP1	Q9H0M0	-0.0469647	0.0279937	-1.67769	0.0940993	0.808052
CIC	Q96RK0	GATA4	P43694	-0.442661	0.26388	-1.67751	0.0941355	0.808052
CIC	Q96RK0	CDCA8	Q53HL2	-0.0856391	0.0510897	-1.67625	0.0943806	0.80914
CIC	Q96RK0	THAP11	Q96EK4	0.038088	0.0227198	1.67642	0.0943468	0.80914
CIC	Q96RK0	F5	P12259	-0.214218	0.127992	-1.67369	0.0948855	0.809251
CIC	Q96RK0	MKI67	P46013	-0.17782	0.106352	-1.67199	0.0952207	0.809251
CIC	Q96RK0	CEP55	Q53EZ4	-0.0998894	0.0597449	-1.67193	0.0952311	0.809251
CIC	Q96RK0	CRTC2	Q53ET0	0.0476459	0.0285103	1.67118	0.095378	0.809251
CIC	Q96RK0	FGD4	Q96M96	-0.0634147	0.0379654	-1.67033	0.0955464	0.809251
CIC	Q96RK0	DPH2	Q9BQC3	0.0321308	0.0192398	1.67002	0.0956073	0.809251
CIC	Q96RK0	VASH2	Q86V25	0.0594756	0.035639	1.66883	0.0958428	0.809251
CIC	Q96RK0	RCOR3	Q9P2K3	-0.0394712	0.0236633	-1.66803	0.0960017	0.809251
CIC	Q96RK0	RPS6KC1	Q96S38	-0.0378663	0.0227079	-1.66754	0.0960993	0.809251
CIC	Q96RK0	PCP4L1	A6NKN8	-0.138208	0.0829038	-1.66708	0.0961904	0.809251
CIC	Q96RK0	FOXM1	Q08050	-0.13156	0.0789499	-1.66638	0.0963312	0.809251
CIC	Q96RK0	RPS13	P62277	0.0665758	0.0399685	1.66571	0.0964648	0.809251
CIC	Q96RK0	CRK	P46108	0.0336042	0.0200643	1.67483	0.0946595	0.809251
CIC	Q96RK0	NAA30	Q147X3	0.0401203	0.0239567	1.6747	0.0946847	0.809251
CIC	Q96RK0	CADM1	Q9BY67	0.08163	0.048784	1.6733	0.0949626	0.809251
CIC	Q96RK0	SLN	O00631	-0.20058	0.12006	-1.67067	0.0954782	0.809251
CIC	Q96RK0	ZMYND15	Q9H091	0.0608906	0.0364649	1.66984	0.0956428	0.809251
CIC	Q96RK0	BEGAIN	Q9BUH8	-0.105332	0.0632163	-1.66622	0.0963625	0.809251
CIC	Q96RK0	THTPA	Q9BU02	0.0382958	0.0229846	1.66615	0.0963761	0.809251
CIC	Q96RK0	MCFD2	Q8NI22	-0.0516292	0.0309522	-1.66803	0.0960027	0.809251
CIC	Q96RK0	GALNT14	Q96FL9	0.0834911	0.0501129	1.66606	0.0963946	0.809251
CIC	Q96RK0	UBR3	Q6ZT12	-0.0551373	0.0329012	-1.67585	0.0944615	0.809251
CIC	Q96RK0	TGFBI	Q15582	0.1676	0.100093	1.67444	0.0947369	0.809251
CIC	Q96RK0	ANKRD55	Q3KP44	0.0751127	0.0448694	1.67403	0.0948183	0.809251
CIC	Q96RK0	TRAM1L1	Q8N609	0.0443519	0.0265407	1.67109	0.0953969	0.809251
CIC	Q96RK0	BAP1	Q92560	0.0466266	0.0279286	1.66949	0.0957123	0.809251
CIC	Q96RK0	RIOK1	Q9BRS2	0.0395807	0.0237163	1.66893	0.0958243	0.809251
CIC	Q96RK0	HACL1	Q9UJ83	0.0379492	0.0227441	1.66853	0.0959023	0.809251
CIC	Q96RK0	MCC	P23508	0.0896865	0.0537625	1.6682	0.0959704	0.809251
CIC	Q96RK0	NFKBIE	O00221	0.052575	0.0313976	1.67449	0.0947257	0.809251
CIC	Q96RK0	CA8	P35219	-0.0979451	0.0586545	-1.66986	0.0956385	0.809251
CIC	Q96RK0	PBK	Q96KB5	-0.137099	0.0821267	-1.66936	0.0957375	0.809251
CIC	Q96RK0	HLA-DPB1	P04440	-0.164238	0.0984481	-1.66827	0.095954	0.809251
CIC	Q96RK0	ORC5	O43913	-0.0343969	0.0206322	-1.66714	0.0961783	0.809251
CIC	Q96RK0	MDN1	Q9NU22	-0.0705978	0.0423807	-1.6658	0.0964474	0.809251
CIC	Q96RK0	KAT5	Q92993	0.0304837	0.0183057	1.66525	0.0965551	0.809512
CIC	Q96RK0	SFPQ	P23246	0.0511262	0.0307125	1.66467	0.0966721	0.809617
CIC	Q96RK0	LMO3	Q8TAP4	0.132972	0.0799251	1.66371	0.0968637	0.809617
CIC	Q96RK0	FIZ1	Q96SL8	0.0391248	0.0235065	1.66442	0.0967221	0.809617
CIC	Q96RK0	N4BP2	Q86UW6	-0.0604483	0.0363209	-1.66429	0.0967483	0.809617
CIC	Q96RK0	TRAPPC9	Q96Q05	0.0455978	0.0274025	1.664	0.0968053	0.809617
CIC	Q96RK0	RABGAP1L	B7ZAP0	-0.055953	0.0336602	-1.66229	0.0971496	0.809707
CIC	Q96RK0	KIF11	P52732	-0.0972287	0.0585164	-1.66156	0.0972937	0.809707
CIC	Q96RK0	WDR76	Q9H967	-0.0631499	0.0379896	-1.66229	0.0971488	0.809707
CIC	Q96RK0	SPATC1L	Q9H0A9	0.0620925	0.0373385	1.66296	0.0970137	0.809707
CIC	Q96RK0	KBTBD8	Q8NFY9	0.0450788	0.027131	1.66152	0.097303	0.809707
CIC	Q96RK0	UGT8	Q16880	0.157139	0.0946376	1.66043	0.0975225	0.809707
CIC	Q96RK0	ZNF619	Q8N2I2	0.0350739	0.021129	1.65999	0.09761	0.809707
CIC	Q96RK0	GPM6A	P51674	0.0593703	0.0357691	1.65982	0.0976443	0.809707
CIC	Q96RK0	DLK2	Q6UY11	0.0548322	0.0329759	1.6628	0.097048	0.809707
CIC	Q96RK0	SLC35B2	Q8TB61	0.0469429	0.0282583	1.66121	0.0973652	0.809707
CIC	Q96RK0	TMEM47	Q9BQJ4	0.123594	0.0744252	1.66064	0.0974803	0.809707
CIC	Q96RK0	KCNQ3	O43525	-0.134143	0.0807808	-1.66058	0.0974933	0.809707
CIC	Q96RK0	HPRT1	P00492	-0.0927224	0.0558454	-1.66034	0.0975391	0.809707
EGFR	P00533	FGGY	Q96C11	-0.11227	0.0373285	-3.00762	0.00277987	0.810774
EGFR	P00533	GALNT8	Q9NY28	0.282635	0.0963234	2.93423	0.003514	0.810774
EGFR	P00533	ACADM	P11310	-0.126224	0.043316	-2.91403	0.00374501	0.810774
EGFR	P00533	B4GALNT3	Q6L9W6	0.197717	0.0684616	2.888	0.00406351	0.810774
EGFR	P00533	MYOD1	P15172	0.861871	0.299403	2.87863	0.00418346	0.810774
EGFR	P00533	C14orf180	Q8N912	0.825236	0.273473	3.01762	0.0026916	0.810774
EGFR	P00533	DNAH2	Q9P225	0.230712	0.0765949	3.01211	0.00274029	0.810774
EGFR	P00533	TFDP1	Q14186	-0.173621	0.0582795	-2.9791	0.00304659	0.810774
EGFR	P00533	GJD2	Q9UKL4	0.570859	0.195693	2.91712	0.00370877	0.810774
EGFR	P00533	DDX24	Q9GZR7	0.108582	0.0374122	2.90232	0.00388563	0.810774
EGFR	P00533	CCDC60	Q8IWA6	1.01519	0.350169	2.89915	0.00392437	0.810774
EGFR	P00533	ASB7	Q9H672	-0.0747874	0.0259734	-2.87938	0.00417413	0.810774
EGFR	P00533	CCBE1	Q6UXH8	0.421075	0.138998	3.02937	0.00259142	0.810774
EGFR	P00533	DQX1	Q8TE96	0.247635	0.0820704	3.01734	0.00269431	0.810774
EGFR	P00533	KRCC1	Q9NPI7	-0.130387	0.0438237	-2.97526	0.0030843	0.810774
EGFR	P00533	SCN1B	Q07699	0.318406	0.108564	2.93289	0.00352893	0.810774
EGFR	P00533	PALM	O75781	0.23688	0.0811146	2.92032	0.00367205	0.810774
EGFR	P00533	SLC8A2	Q9UPR5	0.431912	0.149603	2.88705	0.0040756	0.810774
EGFR	P00533	MAPRE3	Q9UPY8	0.204025	0.0707079	2.88546	0.0040954	0.810774
EGFR	P00533	EGFLAM	Q63HQ2	-0.211379	0.0705846	-2.9947	0.00289835	0.810774
EGFR	P00533	NPTXR	O95502	0.353147	0.120484	2.93107	0.00354922	0.810774
EGFR	P00533	ACTB	P60709	0.0899222	0.0308439	2.9154	0.00372887	0.810774
EGFR	P00533	NCS1	P62166	0.361257	0.118379	3.0517	0.00240952	0.810774
EGFR	P00533	TMEM8B	A6NDV4	0.138017	0.0457768	3.01499	0.00271453	0.810774
EGFR	P00533	TMEM229A	B2RXF0	-0.220011	0.0734112	-2.99697	0.00287689	0.810774
EGFR	P00533	OLFM1	Q99784	0.394369	0.132018	2.98724	0.00296854	0.810774
EGFR	P00533	SLC18B1	Q6NT16	-0.226753	0.0766557	-2.95807	0.00325804	0.810774
EGFR	P00533	CCDC136	Q96JN2	0.293774	0.0998229	2.94295	0.00341831	0.810774
EGFR	P00533	SPAG8	Q99932	0.198901	0.0679639	2.92657	0.00360004	0.810774
EGFR	P00533	SUMF2	Q8NBJ7	0.143641	0.0494475	2.90492	0.00385405	0.810774
EGFR	P00533	DNAJC25	Q9H1X3	0.0920292	0.0318508	2.88939	0.00404553	0.810774
EGFR	P00533	TRIQK	Q629K1	-0.130254	0.0452554	-2.8782	0.00418914	0.810774
CIC	Q96RK0	CLCN2	P51788	0.0500152	0.0301532	1.6587	0.0978698	0.811085
CIC	Q96RK0	PLK3	Q9H4B4	0.0609188	0.0367555	1.65741	0.0981311	0.812463
CIC	Q96RK0	SUDS3	Q9H7L9	-0.0361452	0.0218099	-1.65729	0.0981548	0.812463
CIC	Q96RK0	PRRG4	Q9BZD6	0.074297	0.0448824	1.65537	0.0985432	0.813707
CIC	Q96RK0	ALDH1L2	Q3SY69	0.0856203	0.0517201	1.65546	0.0985263	0.813707
CIC	Q96RK0	SAP30	O75446	0.050587	0.0305474	1.65602	0.0984123	0.813707
CIC	Q96RK0	PCBD2	Q9H0N5	0.0370458	0.0223751	1.65567	0.0984836	0.813707
CIC	Q96RK0	ZNF32	P17041	0.0456442	0.0275905	1.65435	0.0987528	0.813757
CIC	Q96RK0	ZNF268	Q14587	0.0417694	0.0252427	1.65472	0.0986765	0.813757
CIC	Q96RK0	GINS3	Q9BRX5	0.0712641	0.0430733	1.65448	0.0987237	0.813757
CIC	Q96RK0	FSTL5	Q8N475	0.154517	0.0934102	1.65418	0.0987872	0.813757
CIC	Q96RK0	PELI2	Q9HAT8	0.0605796	0.0366527	1.6528	0.0990657	0.81398
CIC	Q96RK0	IDH3A	P50213	-0.0638876	0.0386595	-1.65257	0.099112	0.81398
CIC	Q96RK0	GRB14	Q14449	-0.0945872	0.057196	-1.65374	0.0988749	0.81398
CIC	Q96RK0	C5orf22	Q49AR2	-0.0337302	0.0204041	-1.65311	0.0990035	0.81398
CIC	Q96RK0	RECK	O95980	-0.0310197	0.01877	-1.65262	0.099104	0.81398
CIC	Q96RK0	CYP1B1	Q16678	-0.109127	0.0660573	-1.652	0.0992283	0.814446
CIC	Q96RK0	ESPN	B1AK53	-0.0864454	0.0524259	-1.64891	0.0998617	0.814648
CIC	Q96RK0	PTPRB	P23467	-0.0971413	0.058932	-1.64836	0.0999746	0.814648
CIC	Q96RK0	DHRS4	Q9BTZ2	0.047933	0.0290846	1.64805	0.100037	0.814648
CIC	Q96RK0	UPF3A	Q9H1J1	0.0592678	0.0359656	1.6479	0.100068	0.814648
CIC	Q96RK0	NEK8	Q86SG6	0.0369713	0.0223883	1.65137	0.0993594	0.814648
CIC	Q96RK0	PREPL	Q4J6C6	-0.0818599	0.0495921	-1.65067	0.0995014	0.814648
CIC	Q96RK0	TLCD1	Q96CP7	0.0661533	0.0400852	1.65032	0.0995723	0.814648
CIC	Q96RK0	MFSD9	Q8NBP5	-0.0279023	0.0169174	-1.64932	0.0997766	0.814648
CIC	Q96RK0	TGM2	P21980	-0.0974893	0.0591523	-1.64811	0.100026	0.814648
CIC	Q96RK0	RELL2	Q8NC24	-0.0629652	0.038171	-1.64956	0.0997267	0.814648
CIC	Q96RK0	ZNF622	Q969S3	0.0415537	0.0251977	1.6491	0.0998211	0.814648
CIC	Q96RK0	CD47	Q08722	-0.0587478	0.0356528	-1.64778	0.100094	0.814648
CIC	Q96RK0	STT3B	Q8TCJ2	0.038592	0.0234243	1.64752	0.100147	0.814648
CIC	Q96RK0	SOD2	P04179	-0.106817	0.0646933	-1.65113	0.0994062	0.814648
CIC	Q96RK0	OR2I1P	A0A2R8Y4D9	-0.11395	0.0690235	-1.65089	0.0994574	0.814648
EGFR	P00533	CACNA1E	Q15878	0.37075	0.130048	2.85088	0.00455986	0.815059
EGFR	P00533	HENMT1	Q5T8I9	0.140648	0.0494446	2.84456	0.00464968	0.815059
EGFR	P00533	ZSCAN18	Q8TBC5	0.156085	0.0543855	2.86998	0.00429801	0.815059
EGFR	P00533	KCNC3	Q14003	0.223514	0.0781802	2.85895	0.00444696	0.815059
EGFR	P00533	PCBP3	P57721	0.192573	0.0674708	2.85417	0.00451327	0.815059
EGFR	P00533	NGFR	P08138	0.375202	0.131998	2.84247	0.00467921	0.815059
EGFR	P00533	ZFYVE28	Q9HCC9	0.177413	0.0623551	2.8452	0.00464005	0.815059
EGFR	P00533	AQP3	Q92482	0.242637	0.0852972	2.8446	0.00464854	0.815059
CIC	Q96RK0	UHMK1	Q8TAS1	-0.0597677	0.0362894	-1.64697	0.100258	0.815072
CIC	Q96RK0	PACSIN3	Q9UKS6	0.0829638	0.0504567	1.64426	0.100818	0.816135
CIC	Q96RK0	CASP9	P55211	0.07879	0.0480243	1.64063	0.10157	0.816135
CIC	Q96RK0	ISG20L2	Q9H9L3	0.0373387	0.0227849	1.63875	0.101962	0.816135
CIC	Q96RK0	GABPB2	Q8TAK5	0.0431761	0.0263592	1.63799	0.10212	0.816135
CIC	Q96RK0	PAK6	Q9NQU5	-0.130132	0.0790988	-1.64518	0.10063	0.816135
CIC	Q96RK0	HERC2	O95714	-0.0544999	0.0331748	-1.64281	0.101119	0.816135
CIC	Q96RK0	PRCP	P42785	-0.0790097	0.0481372	-1.64134	0.101423	0.816135
CIC	Q96RK0	ANXA2	P07355	-0.130083	0.0792784	-1.64084	0.101527	0.816135
CIC	Q96RK0	INF2	Q27J81	0.0948902	0.0578303	1.64084	0.101528	0.816135
CIC	Q96RK0	SYNGR3	O43761	-0.157684	0.0961272	-1.64037	0.101624	0.816135
CIC	Q96RK0	WBP4	O75554	-0.0330661	0.0201839	-1.63824	0.102067	0.816135
CIC	Q96RK0	SLC12A4	Q9UP95	0.0731424	0.0446494	1.63815	0.102087	0.816135
CIC	Q96RK0	KIAA0100	Q14667	-0.0411923	0.0251065	-1.64071	0.101554	0.816135
CIC	Q96RK0	ZNF429	Q86V71	0.0355375	0.0216687	1.64004	0.101695	0.816135
CIC	Q96RK0	OLIG2	Q13516	0.136986	0.0835487	1.63959	0.101785	0.816135
CIC	Q96RK0	ZNF624	Q9P2J8	0.0339608	0.0207133	1.63956	0.101793	0.816135
CIC	Q96RK0	SMOX	Q9NWM0	0.0930489	0.0567692	1.63907	0.101894	0.816135
CIC	Q96RK0	CACNA1A	O00555	-0.108455	0.0661908	-1.63853	0.10201	0.816135
CIC	Q96RK0	GRP	P07492	0.182561	0.111422	1.63846	0.102022	0.816135
CIC	Q96RK0	GRAMD1C	Q8IYS0	-0.0923303	0.0561661	-1.64388	0.100897	0.816135
CIC	Q96RK0	C4orf47	A7E2U8	0.0672354	0.040902	1.64381	0.10091	0.816135
CIC	Q96RK0	POGLUT1	Q8NBL1	0.0424608	0.0258399	1.64322	0.101033	0.816135
CIC	Q96RK0	PRDM5	Q9NQX1	0.0564621	0.0343853	1.64204	0.101277	0.816135
CIC	Q96RK0	RPUSD3	Q6P087	0.035703	0.0217776	1.63944	0.101818	0.816135
CIC	Q96RK0	TMEM243	Q9BU79	-0.0379624	0.0230708	-1.64548	0.100567	0.816135
CIC	Q96RK0	EFR3A	Q14156	-0.0807119	0.0490541	-1.64537	0.100591	0.816135
CIC	Q96RK0	SMURF1	Q9HCE7	-0.0346878	0.0210957	-1.64431	0.100808	0.816135
CIC	Q96RK0	PRPS2	P11908	-0.0727726	0.0443183	-1.64204	0.101277	0.816135
CIC	Q96RK0	KCTD9	Q7L273	-0.0431489	0.026278	-1.64202	0.101282	0.816135
CIC	Q96RK0	KIF21B	O75037	0.0973379	0.0594611	1.637	0.102328	0.817318
CIC	Q96RK0	CYP20A1	Q6UW02	0.0395752	0.0241821	1.63655	0.102421	0.817587
CIC	Q96RK0	ADI1	Q9BV57	0.0677526	0.0414131	1.63602	0.102533	0.818004
CIC	Q96RK0	CHST1	O43916	0.144542	0.0885182	1.63291	0.103186	0.818337
CIC	Q96RK0	ANKRD52	Q8NB46	-0.052689	0.0322721	-1.63265	0.103239	0.818337
CIC	Q96RK0	DIRAS3	O95661	-0.0851456	0.0522178	-1.63059	0.103676	0.818337
CIC	Q96RK0	BRINP2	Q9C0B6	-0.127663	0.0786071	-1.62407	0.10506	0.818337
CIC	Q96RK0	WARS2	Q9UGM6	0.0376964	0.0232387	1.62214	0.105472	0.818337
CIC	Q96RK0	HPSE2	Q8WWQ2	0.195562	0.120786	1.61907	0.106131	0.818337
CIC	Q96RK0	METRN	Q9UJH8	0.0846554	0.051853	1.6326	0.103249	0.818337
CIC	Q96RK0	SNRPN	P63162	-0.0577761	0.0353927	-1.63243	0.103286	0.818337
CIC	Q96RK0	NGDN	Q8NEJ9	0.0412413	0.0252678	1.63216	0.103341	0.818337
CIC	Q96RK0	LRP5	O75197	0.0675853	0.041433	1.63119	0.103547	0.818337
CIC	Q96RK0	SSTR1	P30872	0.142223	0.0873551	1.6281	0.104201	0.818337
CIC	Q96RK0	FBXO22	Q8NEZ5	-0.0350419	0.0215491	-1.62614	0.104616	0.818337
CIC	Q96RK0	ACY3	Q96HD9	0.138463	0.0852519	1.62416	0.105039	0.818337
CIC	Q96RK0	IMP3	Q9NV31	0.0411429	0.0253458	1.62326	0.105231	0.818337
CIC	Q96RK0	GLIPR1L2	Q4G1C9	0.0616233	0.0379791	1.62256	0.105381	0.818337
CIC	Q96RK0	SLC25A30	Q5SVS4	-0.0400029	0.0246631	-1.62197	0.105506	0.818337
CIC	Q96RK0	CDYL2	Q8N8U2	-0.0798902	0.0492597	-1.62182	0.105542	0.818337
CIC	Q96RK0	HIF1A	Q16665	0.0758243	0.0467621	1.62149	0.10561	0.818337
CIC	Q96RK0	AAGAB	Q6PD74	-0.0413033	0.0254734	-1.62143	0.105625	0.818337
CIC	Q96RK0	RAB3IP	Q96QF0	0.107092	0.0660695	1.62091	0.105735	0.818337
CIC	Q96RK0	PPP1CC	P36873	0.0462662	0.0285439	1.62088	0.10574	0.818337
CIC	Q96RK0	P2RX4	Q99571	0.0486753	0.0300508	1.61977	0.105979	0.818337
CIC	Q96RK0	GSE1	Q14687	-0.0824363	0.0509088	-1.61929	0.106082	0.818337
CIC	Q96RK0	RPL26	P61254	-0.0769935	0.0475672	-1.61863	0.106225	0.818337
CIC	Q96RK0	PALM3	A6NDB9	-0.0883819	0.0541668	-1.63166	0.103447	0.818337
CIC	Q96RK0	VPS4B	O75351	0.0375226	0.0230008	1.63136	0.103511	0.818337
CIC	Q96RK0	KDSR	Q06136	0.0491143	0.0301151	1.63089	0.103611	0.818337
CIC	Q96RK0	RRP1	P56182	0.0526068	0.0322745	1.62998	0.103803	0.818337
CIC	Q96RK0	FECH	P22830	0.0415063	0.0254857	1.62862	0.104091	0.818337
CIC	Q96RK0	GCC2	Q8IWJ2	-0.0599429	0.0369169	-1.62373	0.105132	0.818337
CIC	Q96RK0	CCL18	P55774	-0.41721	0.256971	-1.62357	0.105165	0.818337
CIC	Q96RK0	NANOS3	P60323	0.0449686	0.0277106	1.62279	0.105331	0.818337
CIC	Q96RK0	OLFM2	O95897	0.0975239	0.060179	1.62056	0.105808	0.818337
CIC	Q96RK0	SLIT2	O94813	-0.128415	0.0785481	-1.63486	0.102776	0.818337
CIC	Q96RK0	TOB2	Q14106	0.0757062	0.0463489	1.6334	0.103082	0.818337
CIC	Q96RK0	CEP120	Q8N960	-0.0370144	0.0226894	-1.63136	0.103513	0.818337
CIC	Q96RK0	SIRT5	Q9NXA8	-0.0349793	0.0214459	-1.63105	0.103577	0.818337
CIC	Q96RK0	KIAA1143	Q96AT1	0.0406658	0.0249565	1.62947	0.10391	0.818337
CIC	Q96RK0	CEP135	Q66GS9	-0.047654	0.0292576	-1.62877	0.104058	0.818337
CIC	Q96RK0	BBS7	Q8IWZ6	-0.0439874	0.0270124	-1.62842	0.104135	0.818337
CIC	Q96RK0	HHIP	Q96QV1	0.127606	0.0784173	1.62727	0.104379	0.818337
CIC	Q96RK0	ERAP2	Q6P179	0.149398	0.0919842	1.62417	0.105037	0.818337
CIC	Q96RK0	TGFBR2	P37173	-0.0834114	0.0513707	-1.62371	0.105135	0.818337
CIC	Q96RK0	ADAMTS6	Q9UKP5	-0.0809105	0.0498393	-1.62343	0.105197	0.818337
CIC	Q96RK0	NKD2	Q969F2	0.0597934	0.0368327	1.62338	0.105206	0.818337
CIC	Q96RK0	SOX2	P48431	0.0659887	0.0406792	1.62217	0.105464	0.818337
CIC	Q96RK0	TFAP2C	Q92754	-0.194864	0.12017	-1.62157	0.105595	0.818337
CIC	Q96RK0	MTHFD2L	Q9H903	0.0435833	0.0268845	1.62113	0.105688	0.818337
CIC	Q96RK0	TOP2B	Q02880	0.0397418	0.0245153	1.6211	0.105695	0.818337
CIC	Q96RK0	SPP1	P10451	0.171654	0.105996	1.61945	0.10605	0.818337
CIC	Q96RK0	SERPINE2	P07093	0.0741038	0.0457783	1.61875	0.106198	0.818337
CIC	Q96RK0	FUNDC1	Q8IVP5	-0.0330272	0.0202232	-1.63313	0.103137	0.818337
CIC	Q96RK0	ZNF713	Q8N859	0.0474389	0.029049	1.63306	0.103154	0.818337
CIC	Q96RK0	SDC2	P34741	-0.109398	0.0670123	-1.63251	0.103268	0.818337
CIC	Q96RK0	ST3GAL1	Q11201	-0.0570417	0.0349865	-1.63039	0.103717	0.818337
CIC	Q96RK0	TMEM70	Q9BUB7	-0.04782	0.0293747	-1.62793	0.104237	0.818337
CIC	Q96RK0	MED20	Q9H944	0.0391518	0.0240846	1.6256	0.104733	0.818337
CIC	Q96RK0	RBBP7	Q16576	0.0466777	0.0287315	1.62461	0.104942	0.818337
CIC	Q96RK0	CNKSR2	Q8WXI2	-0.109069	0.0672713	-1.62133	0.105644	0.818337
CIC	Q96RK0	DAAM2	Q86T65	0.154478	0.0953551	1.62003	0.105925	0.818337
CIC	Q96RK0	ACOT9	Q9Y305	-0.0572552	0.0353644	-1.61901	0.106145	0.818337
CIC	Q96RK0	EFHC2	Q5JST6	0.113411	0.0700798	1.61831	0.106295	0.818415
CIC	Q96RK0	TANGO6	Q9C0B7	0.0382097	0.0236245	1.61738	0.106496	0.818772
CIC	Q96RK0	FBXL19	Q6PCT2	0.0553062	0.0342035	1.61698	0.106581	0.818772
CIC	Q96RK0	MAFB	Q9Y5Q3	0.105946	0.0655078	1.6173	0.106511	0.818772
CIC	Q96RK0	TCEANC	Q8N8B7	0.0256034	0.015834	1.61699	0.106578	0.818772
CIC	Q96RK0	PGBD4	Q96DM1	-0.0336672	0.0208345	-1.61594	0.106806	0.82004
CIC	Q96RK0	PRKAB1	Q9Y478	0.0371772	0.0230146	1.61538	0.106926	0.820501
CIC	Q96RK0	KAT6B	Q8WYB5	0.0667462	0.0413712	1.61335	0.107368	0.821159
CIC	Q96RK0	SYPL2	Q5VXT5	0.0618713	0.0383868	1.61179	0.107706	0.821159
CIC	Q96RK0	RPLP2	P05387	0.0685367	0.0425282	1.61156	0.107756	0.821159
CIC	Q96RK0	NUDT17	P0C025	-0.0327216	0.0203096	-1.61114	0.107848	0.821159
CIC	Q96RK0	NOMO3	P69849	-0.0772194	0.0478744	-1.61296	0.107452	0.821159
CIC	Q96RK0	OPCML	Q14982	0.145529	0.0902815	1.61195	0.107671	0.821159
CIC	Q96RK0	DDX51	Q8N8A6	0.046603	0.0289116	1.61191	0.107681	0.821159
CIC	Q96RK0	ANKRD34C	P0C6C1	-0.284244	0.176457	-1.61084	0.107913	0.821159
CIC	Q96RK0	SYT3	Q9BQG1	-0.0741773	0.0460325	-1.61141	0.107788	0.821159
CIC	Q96RK0	NPRL2	Q8WTW4	0.0441669	0.0273921	1.61239	0.107574	0.821159
CIC	Q96RK0	LRRFIP2	Q9Y608	0.0540435	0.0335333	1.61164	0.107741	0.821159
CIC	Q96RK0	CXCL6	P80162	-0.302103	0.187517	-1.61107	0.107862	0.821159
CIC	Q96RK0	HMGCLL1	Q8TB92	0.0910575	0.0564389	1.61338	0.107361	0.821159
CIC	Q96RK0	UBE2W	Q96B02	-0.0370643	0.0229884	-1.6123	0.107596	0.821159
CIC	Q96RK0	SIGMAR1	Q99720	0.0484622	0.0300586	1.61226	0.107603	0.821159
CIC	Q96RK0	CTNNA3	Q9UI47	-0.110265	0.0684843	-1.61008	0.10808	0.821592
CIC	Q96RK0	ITGA7	Q13683	-0.114719	0.0713364	-1.60814	0.108502	0.821592
CIC	Q96RK0	DAB1	O75553	-0.0875439	0.0544441	-1.60796	0.108542	0.821592
CIC	Q96RK0	ABCG4	Q9H172	-0.0936485	0.058245	-1.60784	0.108571	0.821592
CIC	Q96RK0	ANKRD36C	Q5JPF3	-0.0498288	0.0309595	-1.60948	0.108209	0.821592
CIC	Q96RK0	KRT15	P19012	-0.404113	0.251125	-1.60921	0.10827	0.821592
CIC	Q96RK0	MRO	Q9BYG7	0.13694	0.0851001	1.60917	0.10828	0.821592
CIC	Q96RK0	C20orf27	Q9GZN8	0.0637006	0.0396078	1.60828	0.108471	0.821592
CIC	Q96RK0	TMEM150A	Q86TG1	0.0429663	0.0267158	1.60827	0.108473	0.821592
CIC	Q96RK0	RBMX	P38159	0.046212	0.0287145	1.60936	0.108234	0.821592
CIC	Q96RK0	GLIPR1	P48060	-0.0787556	0.0490664	-1.60508	0.109174	0.823254
CIC	Q96RK0	EIF2B1	Q14232	0.0360562	0.0224677	1.6048	0.109236	0.823254
CIC	Q96RK0	BCR	P11274	0.0752158	0.0468249	1.60632	0.108903	0.823254
CIC	Q96RK0	FLRT3	Q9NZU0	0.0881757	0.0549503	1.60465	0.109272	0.823254
CIC	Q96RK0	GPR156	Q8NFN8	-0.0608588	0.0378971	-1.6059	0.108995	0.823254
CIC	Q96RK0	POR	C9JU80	0.0439422	0.0273622	1.60595	0.108984	0.823254
CIC	Q96RK0	AKAP12	Q02952	-0.130259	0.081153	-1.60511	0.109168	0.823254
CIC	Q96RK0	MECP2	P51608	-0.0452005	0.0281642	-1.60489	0.109214	0.823254
CIC	Q96RK0	GFM2	Q969S9	-0.038651	0.0240922	-1.60429	0.109349	0.823383
EGFR	P00533	FXYD6	Q9H0Q3	0.24033	0.0847781	2.83482	0.00479071	0.824179
CIC	Q96RK0	NKX1-2	Q9UD57	0.157726	0.0987431	1.59734	0.110889	0.824271
CIC	Q96RK0	MYBPH	Q13203	0.111733	0.0701405	1.59299	0.111862	0.824271
CIC	Q96RK0	EPHB2	P29323	-0.0769624	0.048492	-1.58711	0.113188	0.824271
CIC	Q96RK0	AQP6	Q13520	0.0610363	0.0384686	1.58665	0.11329	0.824271
CIC	Q96RK0	ATE1	O95260	-0.0472323	0.0297835	-1.58586	0.113471	0.824271
CIC	Q96RK0	PIK3R3	Q92569	-0.0654237	0.0412598	-1.58565	0.113517	0.824271
CIC	Q96RK0	TSPAN11	A1L157	0.108793	0.0686127	1.58561	0.113527	0.824271
CIC	Q96RK0	CCNY	Q8ND76	0.0355782	0.0224565	1.58432	0.113821	0.824271
CIC	Q96RK0	SV2A	Q7L0J3	-0.0743737	0.0470671	-1.58016	0.114769	0.824271
CIC	Q96RK0	TARBP2	Q15633	0.0465915	0.0295028	1.57922	0.114985	0.824271
CIC	Q96RK0	CHRM3	P20309	-0.159702	0.10126	-1.57714	0.115464	0.824271
CIC	Q96RK0	RTKN2	Q8IZC4	-0.0818696	0.0519573	-1.57571	0.115794	0.824271
CIC	Q96RK0	FJX1	Q86VR8	0.0950433	0.0603229	1.57558	0.115823	0.824271
CIC	Q96RK0	GPSM2	A0A024R0F8	0.0658291	0.0417899	1.57524	0.115901	0.824271
CIC	Q96RK0	SUFU	Q9UMX1	0.04139	0.0262778	1.57509	0.115936	0.824271
CIC	Q96RK0	ITGB1	P05556	-0.0880111	0.0559834	-1.57209	0.116629	0.824271
CIC	Q96RK0	OSBPL9	Q96SU4	-0.0615309	0.0391673	-1.57098	0.116888	0.824271
CIC	Q96RK0	BARHL2	Q9NY43	-0.386056	0.24642	-1.56666	0.117894	0.824271
CIC	Q96RK0	FAM160B1	Q5W0V3	-0.0378576	0.0242798	-1.55923	0.119643	0.824271
CIC	Q96RK0	PTGES3	Q15185	0.0327416	0.0210163	1.55792	0.119953	0.824271
CIC	Q96RK0	LMO4	P61968	-0.0674791	0.0433293	-1.55736	0.120086	0.824271
CIC	Q96RK0	MKX	Q8IYA7	0.0928476	0.0596583	1.55632	0.120331	0.824271
CIC	Q96RK0	METTL7B	Q6UX53	-0.128635	0.0827257	-1.55496	0.120655	0.824271
CIC	Q96RK0	B4GALNT1	Q00973	-0.0897502	0.0577729	-1.5535	0.121004	0.824271
CIC	Q96RK0	TOLLIP	Q9H0E2	0.0544342	0.035046	1.55322	0.121071	0.824271
CIC	Q96RK0	TRMT1L	Q7Z2T5	-0.0322106	0.0207446	-1.55272	0.121189	0.824271
CIC	Q96RK0	PSTK	Q8IV42	0.0265724	0.0171143	1.55264	0.121208	0.824271
CIC	Q96RK0	SCNN1D	P51172	0.0925581	0.0596296	1.55222	0.12131	0.824271
CIC	Q96RK0	LRRC40	Q9H9A6	-0.0354578	0.0228517	-1.55165	0.121446	0.824271
CIC	Q96RK0	KRT6B	P04259	-0.443151	0.285849	-1.5503	0.121771	0.824271
CIC	Q96RK0	RAD51AP1	Q96B01	-0.0677886	0.0437347	-1.54999	0.121843	0.824271
CIC	Q96RK0	RNF11	Q9Y3C5	-0.0548316	0.0354046	-1.54871	0.122151	0.824271
CIC	Q96RK0	SFTPD	P35247	0.0663537	0.04285	1.54851	0.122199	0.824271
CIC	Q96RK0	IFFO2	Q5TF58	0.0617165	0.0399238	1.54586	0.122839	0.824271
CIC	Q96RK0	PIK3C2B	O00750	0.0702159	0.0454447	1.54508	0.123026	0.824271
CIC	Q96RK0	RAB11FIP2	Q7L804	-0.0519858	0.0336645	-1.54423	0.123233	0.824271
CIC	Q96RK0	NOS1AP	O75052	-0.086608	0.056237	-1.54005	0.124249	0.824271
CIC	Q96RK0	ABI1	Q8IZP0	0.0452868	0.0294072	1.53999	0.124262	0.824271
CIC	Q96RK0	SMG5	Q9UPR3	-0.0330169	0.021456	-1.53882	0.124547	0.824271
CIC	Q96RK0	FAM76A	Q8TAV0	0.0340813	0.0221513	1.53857	0.124609	0.824271
CIC	Q96RK0	MTOR	P42345	-0.0475053	0.03091	-1.53689	0.125022	0.824271
CIC	Q96RK0	CDK2	P24941	-0.0622166	0.0405052	-1.53602	0.125234	0.824271
CIC	Q96RK0	DNTTIP2	Q5QJE6	0.0286547	0.0186643	1.53527	0.125417	0.824271
CIC	Q96RK0	TRIM67	Q6ZTA4	0.13675	0.0891256	1.53436	0.125641	0.824271
CIC	Q96RK0	A2ML1	A8K2U0	0.100205	0.06536	1.53313	0.125946	0.824271
CIC	Q96RK0	RRM1	P23921	-0.0577431	0.0376669	-1.53299	0.125979	0.824271
CIC	Q96RK0	PRR14	Q9BWN1	0.0602169	0.0375888	1.60199	0.109856	0.824271
CIC	Q96RK0	LTK	P29376	-0.0808633	0.050546	-1.5998	0.110342	0.824271
CIC	Q96RK0	GALC	P54803	0.0792583	0.0495616	1.59919	0.110479	0.824271
CIC	Q96RK0	SCAMP2	O15127	0.0551976	0.0346256	1.59413	0.111606	0.824271
CIC	Q96RK0	GPRC5B	Q9NZH0	0.0606738	0.0380662	1.5939	0.111657	0.824271
CIC	Q96RK0	C16orf91	Q4G0I0	0.0338399	0.021245	1.59284	0.111896	0.824271
CIC	Q96RK0	MYCBP2	O75592	-0.0843766	0.0530787	-1.58965	0.112614	0.824271
CIC	Q96RK0	DGAT2	Q96PD7	-0.068383	0.0431629	-1.5843	0.113825	0.824271
CIC	Q96RK0	WFDC1	Q9HC57	0.0878604	0.055505	1.58293	0.114138	0.824271
CIC	Q96RK0	GNG2	P59768	-0.0996716	0.0629747	-1.58273	0.114184	0.824271
CIC	Q96RK0	MIS18BP1	Q6P0N0	-0.0565409	0.0357265	-1.5826	0.114211	0.824271
CIC	Q96RK0	AKAP6	Q13023	-0.0728625	0.0461181	-1.57991	0.114829	0.824271
CIC	Q96RK0	UBXN1	Q04323	0.0636875	0.0403873	1.57692	0.115514	0.824271
CIC	Q96RK0	NPRL3	Q12980	0.048156	0.0306045	1.5735	0.116305	0.824271
CIC	Q96RK0	RITA1	Q96K30	0.0349772	0.0222452	1.57235	0.116569	0.824271
CIC	Q96RK0	PITPNM3	Q9BZ71	-0.146469	0.0933328	-1.56932	0.117274	0.824271
CIC	Q96RK0	ZFP36L1	Q07352	0.0869398	0.0553999	1.56931	0.117275	0.824271
CIC	Q96RK0	THSD1	Q9NS62	-0.0622795	0.0397042	-1.56859	0.117445	0.824271
CIC	Q96RK0	PPME1	Q9Y570	-0.04185	0.0266814	-1.56851	0.117462	0.824271
CIC	Q96RK0	KCTD11	Q693B1	0.0412317	0.0262977	1.56788	0.117609	0.824271
CIC	Q96RK0	RNASE1	P07998	0.120496	0.0769398	1.56611	0.118022	0.824271
CIC	Q96RK0	TRIM69	Q86WT6	-0.0633714	0.0404809	-1.56547	0.118174	0.824271
CIC	Q96RK0	TUBGCP4	Q9UGJ1	-0.0433218	0.0276872	-1.56469	0.118356	0.824271
CIC	Q96RK0	MFAP1	P55081	0.034835	0.0222672	1.56441	0.118423	0.824271
CIC	Q96RK0	LAYN	Q6UX15	0.0544375	0.0348223	1.56329	0.118685	0.824271
CIC	Q96RK0	INTS4	Q96HW7	0.0343523	0.0219847	1.56255	0.11886	0.824271
CIC	Q96RK0	COLCA2	A8K830	0.0758983	0.0486495	1.5601	0.119435	0.824271
CIC	Q96RK0	EMC9	Q9Y3B6	-0.0455207	0.0291865	-1.55965	0.119543	0.824271
CIC	Q96RK0	NFATC2IP	Q8NCF5	0.0382726	0.0245608	1.55828	0.119866	0.824271
CIC	Q96RK0	IFI27L2	Q9H2X8	0.0785678	0.0504686	1.55677	0.120226	0.824271
CIC	Q96RK0	SF3B2	Q13435	0.0313887	0.0202081	1.55327	0.121059	0.824271
CIC	Q96RK0	CTSH	P09668	-0.133726	0.0861956	-1.55142	0.121501	0.824271
CIC	Q96RK0	CIITA	Q29704	-0.102228	0.0659764	-1.54946	0.121972	0.824271
CIC	Q96RK0	HS6ST3	Q8IZP7	-0.167514	0.108291	-1.54689	0.122592	0.824271
CIC	Q96RK0	CDON	Q4KMG0	0.0961141	0.0621569	1.54632	0.122728	0.824271
CIC	Q96RK0	RASGRF1	Q13972	-0.155653	0.100755	-1.54487	0.12308	0.824271
CIC	Q96RK0	OTOGL	A0A2R8YF04	-0.084934	0.0549863	-1.54464	0.123133	0.824271
CIC	Q96RK0	UBFD1	O14562	-0.0436536	0.028264	-1.5445	0.12317	0.824271
CIC	Q96RK0	CWC15	Q9P013	0.0411269	0.0266285	1.54447	0.123175	0.824271
CIC	Q96RK0	TXNL4B	Q9NX01	0.0464256	0.0300655	1.54415	0.123252	0.824271
CIC	Q96RK0	NLRP1	Q9C000	-0.0489821	0.0317332	-1.54356	0.123397	0.824271
CIC	Q96RK0	COX16	Q9P0S2	0.0300878	0.0195054	1.54254	0.123643	0.824271
CIC	Q96RK0	RCBTB2	O95199	0.0668396	0.0433331	1.54246	0.123663	0.824271
CIC	Q96RK0	CAPN1	P07384	-0.0524692	0.0340591	-1.54053	0.12413	0.824271
CIC	Q96RK0	WDHD1	O75717	-0.0463546	0.0300968	-1.54019	0.124216	0.824271
CIC	Q96RK0	SOCS1	O15524	0.0574735	0.037342	1.53911	0.124477	0.824271
CIC	Q96RK0	TMTC3	F8VR71	-0.0345543	0.0224681	-1.53793	0.124768	0.824271
CIC	Q96RK0	KLHL35	Q6PF15	0.0652959	0.042471	1.53742	0.12489	0.824271
CIC	Q96RK0	METTL9	Q9H1A3	0.0361827	0.0235795	1.5345	0.125607	0.824271
CIC	Q96RK0	IDH2	P48735	0.0579704	0.0377797	1.53443	0.125624	0.824271
CIC	Q96RK0	FA2H	Q7L5A8	0.155278	0.101205	1.53429	0.125657	0.824271
CIC	Q96RK0	PCDH17	O14917	0.0660701	0.0430819	1.53359	0.125829	0.824271
CIC	Q96RK0	GPR180	Q86V85	-0.0418298	0.0273068	-1.53184	0.126261	0.824271
CIC	Q96RK0	UBR1	Q8IWV7	-0.0463587	0.0302663	-1.53169	0.126297	0.824271
CIC	Q96RK0	ADPRHL1	Q8NDY3	-0.0561842	0.0366865	-1.53147	0.126354	0.824271
CIC	Q96RK0	SPTBN1	Q01082	-0.0451473	0.0282028	-1.60081	0.11012	0.824271
CIC	Q96RK0	VN1R1	Q9GZP7	0.0406578	0.0254366	1.5984	0.110653	0.824271
CIC	Q96RK0	TNPO2	O14787	-0.0311597	0.0195116	-1.59698	0.110969	0.824271
CIC	Q96RK0	PVR	A0A0C4DG49	-0.0471208	0.0295353	-1.59541	0.111322	0.824271
CIC	Q96RK0	PECAM1	P16284	-0.0874209	0.0548119	-1.59493	0.111428	0.824271
CIC	Q96RK0	STARD7	Q9NQZ5	0.0296661	0.0186274	1.59261	0.111947	0.824271
CIC	Q96RK0	LRRC74B	Q6ZQY2	0.163494	0.102678	1.59229	0.112018	0.824271
CIC	Q96RK0	ANKFN1	Q8N957	0.0581715	0.0367432	1.58319	0.114078	0.824271
CIC	Q96RK0	TINCR	A0A2R8Y7D0	-0.0656094	0.0414537	-1.58272	0.114186	0.824271
CIC	Q96RK0	NRXN1	Q9ULB1	0.119276	0.0754163	1.58157	0.114449	0.824271
CIC	Q96RK0	PRR11	Q96HE9	-0.0674071	0.0426212	-1.58154	0.114455	0.824271
CIC	Q96RK0	EMX1	A0A087WZF2	-0.164628	0.104108	-1.58132	0.114505	0.824271
CIC	Q96RK0	CENPA	P49450	-0.0870113	0.0550386	-1.58091	0.114599	0.824271
CIC	Q96RK0	SPINT2	O43291	-0.0614143	0.0389463	-1.5769	0.115519	0.824271
CIC	Q96RK0	ZNF341	Q9BYN7	0.0262458	0.0166478	1.57653	0.115603	0.824271
CIC	Q96RK0	ZNF440	Q8IYI8	0.0338078	0.0214712	1.57457	0.116056	0.824271
CIC	Q96RK0	DNASE2	O00115	0.0620203	0.0394404	1.57251	0.116533	0.824271
CIC	Q96RK0	SIRPA	P78324	0.0672486	0.0428402	1.56975	0.117172	0.824271
CIC	Q96RK0	TMSB10	P63313	-0.0827171	0.0527055	-1.56942	0.117249	0.824271
CIC	Q96RK0	PHLPP1	O60346	0.0497016	0.0316693	1.56939	0.117258	0.824271
CIC	Q96RK0	SNX5	Q9Y5X3	0.0398271	0.0253796	1.56926	0.117288	0.824271
CIC	Q96RK0	COIL	P38432	0.0277548	0.0177067	1.56747	0.117705	0.824271
CIC	Q96RK0	TMEM101	Q96IK0	0.0441064	0.0281767	1.56535	0.118201	0.824271
CIC	Q96RK0	ETV4	P43268	0.134655	0.0861122	1.56371	0.118585	0.824271
CIC	Q96RK0	LRRC37B	Q96QE4	0.0422479	0.0270356	1.56268	0.11883	0.824271
CIC	Q96RK0	KIF3B	O15066	-0.051837	0.033186	-1.56201	0.118984	0.824271
CIC	Q96RK0	TMEM18	Q96B42	0.0387788	0.0248693	1.5593	0.119624	0.824271
CIC	Q96RK0	ZNF823	P16415	0.0366728	0.023538	1.55803	0.119929	0.824271
CIC	Q96RK0	DBP	Q10586	0.0726706	0.0467016	1.55606	0.120393	0.824271
CIC	Q96RK0	ADAMTSL5	Q0VD77	-0.0599857	0.0385828	-1.55473	0.120711	0.824271
CIC	Q96RK0	ZNF835	Q9Y2P0	0.030021	0.0193196	1.55391	0.120905	0.824271
CIC	Q96RK0	CADM4	Q8NFZ8	0.0438955	0.0282596	1.55329	0.121053	0.824271
CIC	Q96RK0	NCAPH	Q15003	-0.0890335	0.0574776	-1.54901	0.122079	0.824271
CIC	Q96RK0	TOM1L1	O75674	-0.0636062	0.0410646	-1.54893	0.1221	0.824271
CIC	Q96RK0	PIAS4	Q8N2W9	0.0382239	0.0246904	1.54813	0.122292	0.824271
CIC	Q96RK0	PIGW	Q7Z7B1	0.034645	0.0223897	1.54736	0.122476	0.824271
CIC	Q96RK0	TANGO2	Q6ICL3	-0.034524	0.0223421	-1.54524	0.122988	0.824271
CIC	Q96RK0	COL18A1	P39060	-0.10087	0.0653297	-1.54401	0.123287	0.824271
CIC	Q96RK0	CACNG1	Q06432	0.0914945	0.0593135	1.54256	0.123638	0.824271
CIC	Q96RK0	ALDH16A1	Q8IZ83	0.0552754	0.0358541	1.54168	0.123854	0.824271
CIC	Q96RK0	VSIG10L	Q86VR7	-0.0430163	0.02791	-1.54125	0.123956	0.824271
CIC	Q96RK0	NIFK	Q9BYG3	0.0355121	0.0230423	1.54117	0.123976	0.824271
CIC	Q96RK0	UNK	Q9C0B0	0.0493522	0.0320236	1.54112	0.123988	0.824271
CIC	Q96RK0	NAT9	Q9BTE0	0.0545507	0.0354347	1.53947	0.12439	0.824271
CIC	Q96RK0	RHOT1	Q8IXI2	-0.0368727	0.0239519	-1.53945	0.124397	0.824271
CIC	Q96RK0	AP5S1	Q9NUS5	0.0310972	0.0202127	1.5385	0.124628	0.824271
CIC	Q96RK0	THAP7	Q9BT49	0.0493525	0.0320976	1.53758	0.124851	0.824271
CIC	Q96RK0	SRSF6	Q13247	0.063522	0.0413887	1.53477	0.125541	0.824271
CIC	Q96RK0	TBCD	Q9BTW9	0.0412366	0.0268854	1.53379	0.12578	0.824271
CIC	Q96RK0	COX6B1	P14854	-0.0583846	0.0381286	-1.53125	0.126406	0.824271
CIC	Q96RK0	INHBB	P09529	0.0694461	0.0453546	1.53118	0.126424	0.824271
CIC	Q96RK0	XAB2	Q9HCS7	0.0529069	0.0345541	1.53113	0.126437	0.824271
CIC	Q96RK0	FGF22	Q9HCT0	0.0748402	0.0488971	1.53057	0.126576	0.824271
CIC	Q96RK0	OCIAD2	Q56VL3	-0.0776149	0.0484181	-1.60301	0.10963	0.824271
CIC	Q96RK0	NTSR1	P30989	0.218295	0.13619	1.60288	0.10966	0.824271
CIC	Q96RK0	KIAA1191	Q96A73	-0.0311135	0.0194202	-1.60212	0.109828	0.824271
CIC	Q96RK0	NDST4	Q9H3R1	0.218653	0.136583	1.60087	0.110105	0.824271
CIC	Q96RK0	XXYLT1	Q8NBI6	0.046263	0.0289305	1.59911	0.110496	0.824271
CIC	Q96RK0	RBMS1	P29558	-0.0649107	0.0406047	-1.5986	0.11061	0.824271
CIC	Q96RK0	FSTL1	Q12841	-0.0940186	0.058903	-1.59616	0.111152	0.824271
CIC	Q96RK0	CENPC	Q03188	0.0327207	0.020503	1.5959	0.11121	0.824271
CIC	Q96RK0	ATG3	Q9NT62	0.0376669	0.0236106	1.59534	0.111336	0.824271
CIC	Q96RK0	GCAT	O75600	0.0622395	0.0390476	1.59394	0.111649	0.824271
CIC	Q96RK0	MRPS27	Q92552	0.0306855	0.0192607	1.59316	0.111825	0.824271
CIC	Q96RK0	FEZF2	Q8TBJ5	-0.127539	0.0800588	-1.59307	0.111846	0.824271
CIC	Q96RK0	EEFSEC	P57772	0.0433891	0.0272884	1.59002	0.11253	0.824271
CIC	Q96RK0	ZMAT2	Q96NC0	0.0408812	0.0257177	1.58961	0.112622	0.824271
CIC	Q96RK0	HOXD10	P28358	-0.408167	0.256992	-1.58825	0.11293	0.824271
CIC	Q96RK0	ACVR1C	Q8NER5	-0.0942061	0.0593532	-1.58721	0.113164	0.824271
CIC	Q96RK0	HSPA9	P38646	0.0341859	0.0215465	1.58661	0.113302	0.824271
CIC	Q96RK0	SNX18	Q96RF0	0.0576731	0.0363839	1.58512	0.113638	0.824271
CIC	Q96RK0	MYRIP	Q8NFW9	-0.0907192	0.0572413	-1.58486	0.113699	0.824271
CIC	Q96RK0	MCF2L2	Q86YR7	-0.0989999	0.0624723	-1.5847	0.113734	0.824271
CIC	Q96RK0	RAPH1	Q70E73	-0.0744959	0.0470227	-1.58425	0.113837	0.824271
CIC	Q96RK0	MST1	G3XAK1	0.0938567	0.0592733	1.58346	0.114016	0.824271
CIC	Q96RK0	BTC	P35070	0.138649	0.0875871	1.58298	0.114127	0.824271
CIC	Q96RK0	CACNA1I	Q9P0X4	-0.118341	0.0747634	-1.58288	0.11415	0.824271
CIC	Q96RK0	PSMD6	Q15008	0.0298087	0.0188374	1.58243	0.114252	0.824271
CIC	Q96RK0	CMTM8	Q8IZV2	-0.0524018	0.0331349	-1.58147	0.114471	0.824271
CIC	Q96RK0	FAM126B	Q8IXS8	-0.0565292	0.0357493	-1.58127	0.114518	0.824271
CIC	Q96RK0	ADCYAP1R1	P41586	0.10471	0.0662555	1.58039	0.114718	0.824271
CIC	Q96RK0	PCOLCE2	Q9UKZ9	0.0974157	0.0617557	1.57744	0.115394	0.824271
CIC	Q96RK0	GGA1	Q9UJY5	0.0510119	0.0323488	1.57693	0.115511	0.824271
CIC	Q96RK0	PPARGC1A	Q9UBK2	-0.0987604	0.0626374	-1.5767	0.115566	0.824271
CIC	Q96RK0	VHL	P40337	0.0425246	0.0269867	1.57576	0.11578	0.824271
CIC	Q96RK0	CDKN2AIP	Q9NXV6	0.0338119	0.0214598	1.57559	0.115821	0.824271
CIC	Q96RK0	TRIL	Q7L0X0	0.125577	0.079703	1.57556	0.115827	0.824271
CIC	Q96RK0	STK10	O94804	0.0610999	0.0387812	1.5755	0.115838	0.824271
CIC	Q96RK0	CCDC12	Q8WUD4	0.0596339	0.0379231	1.57249	0.116536	0.824271
CIC	Q96RK0	PARVB	Q9HBI1	-0.0682307	0.0434862	-1.56902	0.117343	0.824271
CIC	Q96RK0	TF	P02787	0.129414	0.0826323	1.56614	0.118016	0.824271
CIC	Q96RK0	WIPI2	Q9Y4P8	0.0337566	0.0215594	1.56575	0.118109	0.824271
CIC	Q96RK0	CATIP	Q7Z7H3	0.135157	0.0863987	1.56434	0.118437	0.824271
CIC	Q96RK0	DUSP28	Q4G0W2	0.0240484	0.0153758	1.56405	0.118506	0.824271
CIC	Q96RK0	CWC22	Q9HCG8	0.028802	0.0184214	1.56351	0.118633	0.824271
CIC	Q96RK0	DAW1	Q8N136	-0.313933	0.201293	-1.55958	0.119559	0.824271
CIC	Q96RK0	IDH1	O75874	0.0725375	0.0465551	1.5581	0.119914	0.824271
CIC	Q96RK0	SOD3	P08294	-0.0945735	0.0607541	-1.55666	0.120251	0.824271
CIC	Q96RK0	TTC37	Q6PGP7	-0.0499865	0.0321236	-1.55607	0.120394	0.824271
CIC	Q96RK0	DBN1	Q16643	0.0531777	0.0341829	1.55568	0.120484	0.824271
CIC	Q96RK0	IL6ST	P40189	-0.052751	0.0339329	-1.55457	0.12075	0.824271
CIC	Q96RK0	KIF20A	O95235	-0.109512	0.0704534	-1.5544	0.12079	0.824271
CIC	Q96RK0	CAPSL	Q8WWF8	0.334663	0.215396	1.55371	0.120954	0.824271
CIC	Q96RK0	UBE2C	O00762	-0.138322	0.0890548	-1.55322	0.121069	0.824271
CIC	Q96RK0	KCTD18	Q6PI47	0.0259554	0.0167354	1.55093	0.12162	0.824271
CIC	Q96RK0	PRKCI	P41743	-0.0342166	0.022065	-1.55072	0.121671	0.824271
CIC	Q96RK0	TBCCD1	Q9NVR7	0.0337993	0.0218131	1.54949	0.121963	0.824271
CIC	Q96RK0	BDH1	Q02338	0.073584	0.0476029	1.54579	0.122856	0.824271
CIC	Q96RK0	TENM2	Q9NT68	-0.142973	0.092536	-1.54505	0.123036	0.824271
CIC	Q96RK0	AIMP1	Q12904	0.0397158	0.0257276	1.5437	0.123361	0.824271
CIC	Q96RK0	SLC6A1	P30531	0.0968418	0.0627636	1.54296	0.12354	0.824271
CIC	Q96RK0	DSP	P15924	-0.0722597	0.0468405	-1.54267	0.123611	0.824271
CIC	Q96RK0	CPEB2	A0A5K1VW71	-0.0628984	0.0408519	-1.53967	0.12434	0.824271
CIC	Q96RK0	DDX27	Q96GQ7	0.0361564	0.0235042	1.53829	0.124678	0.824271
CIC	Q96RK0	FGFR3	P22607	0.153378	0.0998169	1.5366	0.125092	0.824271
CIC	Q96RK0	TIMMDC1	Q9NPL8	0.0400093	0.026124	1.53151	0.126342	0.824271
CIC	Q96RK0	SNX4	O95219	-0.0369708	0.0241478	-1.53102	0.126464	0.824271
CIC	Q96RK0	PAK1IP1	Q9NWT1	0.0310815	0.0203044	1.53077	0.126527	0.824271
CIC	Q96RK0	NAA15	Q9BXJ9	0.0378773	0.0247554	1.53006	0.126703	0.824271
CIC	Q96RK0	EVX1	P49640	0.349338	0.228319	1.53004	0.126707	0.824271
CIC	Q96RK0	PTPN3	P26045	-0.123776	0.0772102	-1.6031	0.10961	0.824271
CIC	Q96RK0	COL15A1	P39059	-0.0913764	0.0570334	-1.60216	0.109819	0.824271
CIC	Q96RK0	TCTE3	Q8IZS6	0.0413851	0.0258691	1.59979	0.110344	0.824271
CIC	Q96RK0	TTK	P33981	-0.100734	0.0629963	-1.59904	0.110511	0.824271
CIC	Q96RK0	SHB	Q15464	0.0458014	0.0286635	1.5979	0.110766	0.824271
CIC	Q96RK0	GJC3	Q8NFK1	-0.0788229	0.0493562	-1.59702	0.110961	0.824271
CIC	Q96RK0	FAM135A	Q9P2D6	-0.0499854	0.0313042	-1.59676	0.111017	0.824271
CIC	Q96RK0	PDP1	Q9P0J1	-0.102995	0.064509	-1.5966	0.111055	0.824271
CIC	Q96RK0	IRAK1BP1	Q5VVH5	0.0389457	0.0244029	1.59595	0.1112	0.824271
CIC	Q96RK0	CHRNA6	Q15825	-0.3197	0.200477	-1.59469	0.111481	0.824271
CIC	Q96RK0	PDE7A	Q13946	0.0412311	0.0258637	1.59417	0.111597	0.824271
CIC	Q96RK0	AGK	Q53H12	-0.0374996	0.0235652	-1.59131	0.112241	0.824271
CIC	Q96RK0	ZNF169	Q14929	-0.0348503	0.0219119	-1.59047	0.112429	0.824271
CIC	Q96RK0	UBE3C	Q15386	-0.043218	0.0271754	-1.59034	0.112459	0.824271
CIC	Q96RK0	TREML1	Q86YW5	0.0784609	0.0493476	1.58996	0.112543	0.824271
CIC	Q96RK0	DMD	Q14174	-0.0884737	0.0556603	-1.58953	0.112642	0.824271
CIC	Q96RK0	PBDC1	Q9BVG4	0.0437154	0.0275059	1.58931	0.112688	0.824271
CIC	Q96RK0	PGK1	P00558	-0.0513523	0.0323522	-1.58729	0.113145	0.824271
CIC	Q96RK0	GPR82	Q96P67	-0.119386	0.0752703	-1.5861	0.113416	0.824271
CIC	Q96RK0	JADE3	Q92613	0.0700434	0.0442004	1.58468	0.113739	0.824271
CIC	Q96RK0	KLHDC10	Q6PID8	-0.0431675	0.0272609	-1.58349	0.11401	0.824271
CIC	Q96RK0	FIG4	Q92562	-0.0332763	0.0210257	-1.58265	0.1142	0.824271
CIC	Q96RK0	UNC13B	O14795	-0.0636907	0.0402786	-1.58125	0.114521	0.824271
CIC	Q96RK0	GPC3	P51654	-0.104374	0.0660578	-1.58004	0.114798	0.824271
CIC	Q96RK0	PCYT1B	Q9Y5K3	0.0797122	0.0505339	1.5774	0.115403	0.824271
CIC	Q96RK0	ARHGEF9	O43307	-0.0692131	0.0438946	-1.5768	0.115542	0.824271
CIC	Q96RK0	MDC1	Q14676	0.0431418	0.0273926	1.57494	0.115971	0.824271
CIC	Q96RK0	HCFC1	P51610	0.0428823	0.0272531	1.57349	0.116308	0.824271
CIC	Q96RK0	HNRNPH2	P55795	0.0289947	0.0184385	1.57251	0.116529	0.824271
CIC	Q96RK0	NFKBIL1	Q9UBC1	0.0588669	0.0374359	1.57247	0.11654	0.824271
CIC	Q96RK0	GNA14	O95837	-0.058319	0.0371123	-1.57142	0.116787	0.824271
CIC	Q96RK0	ARMCX3	Q9UH62	-0.0453766	0.0288808	-1.57117	0.11684	0.824271
CIC	Q96RK0	SAT1	P21673	-0.0804457	0.051292	-1.56839	0.117489	0.824271
CIC	Q96RK0	EBP	Q15125	0.0472089	0.0301405	1.56629	0.117979	0.824271
CIC	Q96RK0	SAMD12	Q8N8I0	-0.091921	0.05878	-1.56381	0.118563	0.824271
CIC	Q96RK0	KCNQ5	Q9NR82	-0.122996	0.0787776	-1.56131	0.119151	0.824271
CIC	Q96RK0	ZCCHC12	Q6PEW1	-0.127225	0.0815016	-1.56101	0.119221	0.824271
CIC	Q96RK0	NEK6	Q9HC98	-0.083775	0.0537042	-1.55993	0.119474	0.824271
CIC	Q96RK0	SOX3	P41225	0.100161	0.0643323	1.55694	0.120185	0.824271
CIC	Q96RK0	PTCH1	Q13635	-0.116955	0.0751516	-1.55625	0.120349	0.824271
CIC	Q96RK0	RANBP6	O60518	-0.0435216	0.0279878	-1.55502	0.120642	0.824271
CIC	Q96RK0	SRPX2	O60687	-0.114818	0.073856	-1.55462	0.120735	0.824271
CIC	Q96RK0	RLIM	Q9NVW2	-0.0439782	0.028347	-1.55142	0.121497	0.824271
CIC	Q96RK0	PPT2	Q9UMR5	0.0293125	0.0188943	1.5514	0.121507	0.824271
CIC	Q96RK0	RAB9A	P51151	0.0447412	0.0288674	1.54989	0.121869	0.824271
CIC	Q96RK0	TTBK1	Q5TCY1	-0.0538747	0.03477	-1.54946	0.121971	0.824271
CIC	Q96RK0	PHEX	P78562	-0.0724376	0.0468061	-1.54761	0.122418	0.824271
CIC	Q96RK0	MLIP	Q5VWP3	-0.102394	0.0662848	-1.54476	0.123106	0.824271
CIC	Q96RK0	LAMP2	P13473	-0.0575723	0.037288	-1.54399	0.12329	0.824271
CIC	Q96RK0	CCDC25	Q86WR0	-0.0332218	0.0215245	-1.54344	0.123423	0.824271
CIC	Q96RK0	TNS3	Q68CZ2	0.0810234	0.0524974	1.54338	0.123439	0.824271
CIC	Q96RK0	HMGA1	P17096	-0.0794274	0.0515027	-1.5422	0.123725	0.824271
CIC	Q96RK0	CLEC5A	Q9NY25	-0.170297	0.11043	-1.54213	0.123744	0.824271
CIC	Q96RK0	POU3F4	A0A2R8Y739	0.131736	0.0854658	1.54139	0.12392	0.824271
CIC	Q96RK0	E2F5	Q15329	0.0428723	0.0278721	1.53818	0.124705	0.824271
CIC	Q96RK0	LTV1	Q96GA3	0.0272283	0.0177033	1.53803	0.12474	0.824271
CIC	Q96RK0	ZNF706	Q9Y5V0	-0.038295	0.0249131	-1.53715	0.124957	0.824271
CIC	Q96RK0	ATAD2	Q6PL18	-0.0723546	0.0470945	-1.53637	0.125149	0.824271
CIC	Q96RK0	ACSL4	O60488	-0.0604146	0.0393239	-1.53633	0.125156	0.824271
CIC	Q96RK0	DIRAS2	Q96HU8	-0.146485	0.0953514	-1.53626	0.125174	0.824271
CIC	Q96RK0	IGFBP3	P17936	-0.185244	0.120678	-1.53502	0.125478	0.824271
CIC	Q96RK0	KPNA5	Q5TD90	-0.0462428	0.0301668	-1.5329	0.126001	0.824271
CIC	Q96RK0	RMND5B	Q96G75	0.031917	0.0208291	1.53233	0.126142	0.824271
CIC	Q96RK0	DIAPH2	O60879	0.0534139	0.0348683	1.53188	0.126253	0.824271
CIC	Q96RK0	TNFSF8	P32971	0.0613707	0.0401046	1.53027	0.126651	0.824271
CIC	Q96RK0	PHB2	Q99623	0.0488161	0.0319385	1.52844	0.127104	0.824377
CIC	Q96RK0	BTBD8	Q5XKL5	-0.0887376	0.0580607	-1.52836	0.127124	0.824377
CIC	Q96RK0	SHANK2	Q9UPX8	0.115451	0.0755276	1.52859	0.127067	0.824377
CIC	Q96RK0	ZNF423	Q2M1K9	0.0770956	0.0504441	1.52834	0.127129	0.824377
CIC	Q96RK0	TMEM170A	Q8WVE7	0.0446673	0.029232	1.52803	0.127206	0.824377
CIC	Q96RK0	MED24	O75448	0.0385965	0.0252449	1.52888	0.126994	0.824377
CIC	Q96RK0	KLK3	P07288	0.453885	0.297017	1.52814	0.127178	0.824377
CIC	Q96RK0	SLC2A12	Q8TD20	-0.0675644	0.0442159	-1.52806	0.127198	0.824377
CIC	Q96RK0	ZNF740	Q8NDX6	0.037396	0.0244838	1.52738	0.127366	0.824943
CIC	Q96RK0	PTPRU	Q92729	-0.0828948	0.0542966	-1.5267	0.127534	0.824943
CIC	Q96RK0	TRPC6	Q9Y210	-0.0676253	0.0442932	-1.52677	0.12752	0.824943
CIC	Q96RK0	ARL1	P40616	-0.0391969	0.0256734	-1.52675	0.127521	0.824943
CIC	Q96RK0	PIWIL4	Q7Z3Z4	0.0488934	0.0320404	1.52599	0.127711	0.825305
CIC	Q96RK0	EPC2	Q52LR7	0.0455225	0.0298272	1.52621	0.127658	0.825305
CIC	Q96RK0	ZNF793	Q6ZN11	-0.0391014	0.0256342	-1.52536	0.12787	0.825402
CIC	Q96RK0	DDIT4L	Q96D03	-0.117988	0.0773599	-1.52518	0.127912	0.825402
CIC	Q96RK0	COL28A1	Q2UY09	0.143259	0.0939441	1.52494	0.127974	0.825402
CIC	Q96RK0	GPKOW	Q92917	0.046426	0.0304415	1.52509	0.127936	0.825402
CIC	Q96RK0	ZNF707	Q96C28	0.0324833	0.0213044	1.52472	0.128028	0.825402
CIC	Q96RK0	SMC4	Q9NTJ3	-0.0789651	0.0518022	-1.52436	0.12812	0.825608
CIC	Q96RK0	FAM83G	A6ND36	-0.0863091	0.0566355	-1.52394	0.128225	0.825851
CIC	Q96RK0	METAP1D	Q6UB28	0.0388592	0.0255029	1.52372	0.128279	0.825851
CIC	Q96RK0	C2CD4A	Q8NCU7	-0.227814	0.149548	-1.52334	0.128372	0.826063
CIC	Q96RK0	ARFRP1	Q13795	0.0556272	0.0365265	1.52293	0.128476	0.826343
CIC	Q96RK0	NXPH2	O95156	-0.167092	0.109758	-1.52236	0.128617	0.826798
CIC	Q96RK0	REEP6	Q96HR9	0.0625721	0.0411074	1.52216	0.128668	0.826798
CIC	Q96RK0	IGFN1	Q86VF2	0.195677	0.128771	1.51957	0.129321	0.827751
CIC	Q96RK0	KLRG1	Q96E93	0.0337251	0.0222271	1.51729	0.129891	0.827751
CIC	Q96RK0	LEFTY2	O00292	-0.153079	0.100903	-1.51708	0.129944	0.827751
CIC	Q96RK0	RPAP2	Q8IXW5	-0.0359248	0.0236988	-1.51589	0.130245	0.827751
CIC	Q96RK0	ALDH4A1	P30038	-0.0889367	0.0586763	-1.51572	0.130291	0.827751
CIC	Q96RK0	SELE	P16581	-0.29906	0.197411	-1.51491	0.130496	0.827751
CIC	Q96RK0	CALCB	P10092	-0.185538	0.122661	-1.51261	0.131078	0.827751
CIC	Q96RK0	POLL	Q9UGP5	0.0378655	0.0250462	1.51183	0.131277	0.827751
CIC	Q96RK0	CD163L1	Q9NR16	-0.089165	0.0590468	-1.51007	0.131725	0.827751
CIC	Q96RK0	ATXN7L2	Q5T6C5	0.0566785	0.0375346	1.51003	0.131733	0.827751
CIC	Q96RK0	SERPING1	P05155	-0.111853	0.0740846	-1.5098	0.131795	0.827751
CIC	Q96RK0	PNRC2	Q9NPJ4	-0.0360745	0.0239128	-1.50858	0.132104	0.827751
CIC	Q96RK0	PSEN1	P49768	0.0518507	0.0341183	1.51973	0.129278	0.827751
CIC	Q96RK0	C12orf43	Q96C57	0.0306587	0.0202133	1.51676	0.130026	0.827751
CIC	Q96RK0	CLCN7	P51798	0.0387537	0.0255824	1.51486	0.130508	0.827751
CIC	Q96RK0	NME4	O00746	0.0647754	0.0427726	1.51441	0.13062	0.827751
CIC	Q96RK0	IFT46	Q9NQC8	0.0431352	0.0284982	1.51361	0.130823	0.827751
CIC	Q96RK0	STYX	Q8WUJ0	0.0318336	0.021051	1.51221	0.131179	0.827751
CIC	Q96RK0	TPM1	P09493	-0.0762983	0.0504815	-1.51141	0.131384	0.827751
CIC	Q96RK0	C12orf65	Q9H3J6	0.0329425	0.0218138	1.51017	0.131699	0.827751
CIC	Q96RK0	TRMT61A	Q96FX7	0.0466872	0.0309409	1.50891	0.132019	0.827751
CIC	Q96RK0	CHAC1	Q9BUX1	-0.0733009	0.0485882	-1.50862	0.132097	0.827751
CIC	Q96RK0	GALNT1	Q10472	0.0511197	0.0338887	1.50846	0.132137	0.827751
CIC	Q96RK0	SOX1	O00570	0.076187	0.0505077	1.50842	0.132145	0.827751
CIC	Q96RK0	CECR2	Q9BXF3	0.0719913	0.0474103	1.51847	0.129594	0.827751
CIC	Q96RK0	PXMP4	Q9Y6I8	0.0468588	0.0308771	1.51759	0.129816	0.827751
CIC	Q96RK0	EBF4	Q9BQW3	0.0752855	0.0496983	1.51485	0.130509	0.827751
CIC	Q96RK0	ZNF649	Q9BS31	0.0542398	0.0358095	1.51468	0.130553	0.827751
CIC	Q96RK0	TSHZ3	Q63HK5	-0.0531838	0.0351232	-1.51421	0.130674	0.827751
CIC	Q96RK0	AHCY	P23526	0.0430075	0.0284244	1.51305	0.130967	0.827751
CIC	Q96RK0	SFXN5	Q8TD22	0.0797281	0.052703	1.51278	0.131034	0.827751
CIC	Q96RK0	SCGB2B2	Q4G0G5	0.0326304	0.0216022	1.51051	0.131611	0.827751
CIC	Q96RK0	HDAC5	Q9UQL6	0.0434061	0.0287469	1.50994	0.13176	0.827751
CIC	Q96RK0	LIPT1	Q9Y234	0.0287676	0.0190666	1.5088	0.132049	0.827751
CIC	Q96RK0	C1QTNF3	Q9BXJ4	-0.0799229	0.0525496	-1.5209	0.128983	0.827751
CIC	Q96RK0	ZNF501	Q96CX3	0.0363584	0.023951	1.51803	0.129705	0.827751
CIC	Q96RK0	CSRNP3	Q8WYN3	-0.0877776	0.0578247	-1.518	0.129715	0.827751
CIC	Q96RK0	TMEM198	Q66K66	0.042528	0.0280576	1.51574	0.130285	0.827751
CIC	Q96RK0	MYOZ3	Q8TDC0	-0.0606064	0.0399884	-1.5156	0.13032	0.827751
CIC	Q96RK0	MEPE	Q9NQ76	-0.356929	0.235511	-1.51555	0.130332	0.827751
CIC	Q96RK0	ARPP21	Q9UBL0	0.0901299	0.0595381	1.51382	0.130771	0.827751
CIC	Q96RK0	PLXNB1	O43157	0.0639821	0.0422753	1.51346	0.130862	0.827751
CIC	Q96RK0	KIF13A	Q9H1H9	0.0627507	0.0414693	1.51319	0.130933	0.827751
CIC	Q96RK0	RNF185	Q96GF1	0.0326284	0.021579	1.51205	0.131221	0.827751
CIC	Q96RK0	STC2	O76061	0.118261	0.0782387	1.51154	0.131349	0.827751
CIC	Q96RK0	SNX21	Q969T3	0.0388609	0.0257433	1.50955	0.131857	0.827751
CIC	Q96RK0	BAIAP2L1	Q9UHR4	-0.0361786	0.0237856	-1.52103	0.128953	0.827751
CIC	Q96RK0	OGN	P20774	-0.102181	0.0672429	-1.51958	0.129316	0.827751
CIC	Q96RK0	RNF146	Q9NTX7	0.0380678	0.0250543	1.51941	0.129358	0.827751
CIC	Q96RK0	ADCY1	Q08828	-0.16936	0.111681	-1.51646	0.130103	0.827751
CIC	Q96RK0	ATF6B	Q99941	0.039139	0.0258291	1.51531	0.130394	0.827751
CIC	Q96RK0	RBM18	Q96H35	-0.0320211	0.0211405	-1.51469	0.130551	0.827751
CIC	Q96RK0	APOM	O95445	0.0394296	0.0260363	1.51441	0.130622	0.827751
CIC	Q96RK0	PPP1R26	Q5T8A7	0.042264	0.0279346	1.51297	0.130989	0.827751
CIC	Q96RK0	ZBTB12	Q9Y330	0.0493971	0.0327288	1.50928	0.131925	0.827751
CIC	Q96RK0	RHOG	P84095	0.0691663	0.045884	1.50742	0.132403	0.827847
CIC	Q96RK0	SIAH3	Q8IW03	-0.149466	0.0991403	-1.50762	0.132353	0.827847
CIC	Q96RK0	KBTBD11	O94819	0.109104	0.0723569	1.50786	0.132289	0.827847
CIC	Q96RK0	STX7	O15400	0.0408671	0.0271081	1.50756	0.132366	0.827847
CIC	Q96RK0	SYT14	Q8NB59	0.0748956	0.049779	1.50456	0.133135	0.827955
CIC	Q96RK0	COG2	Q14746	0.0486902	0.0323679	1.50428	0.133208	0.827955
CIC	Q96RK0	KIFAP3	Q92845	-0.0474888	0.0316207	-1.50183	0.133842	0.827955
CIC	Q96RK0	BOLA1	Q9Y3E2	0.0403135	0.0268486	1.50152	0.133921	0.827955
CIC	Q96RK0	PPFIA4	O75335	-0.103514	0.069004	-1.50011	0.134286	0.827955
CIC	Q96RK0	KIAA0040	Q15053	-0.0911739	0.0607929	-1.49974	0.134379	0.827955
CIC	Q96RK0	TMEM41B	Q5BJD5	0.0389278	0.0259576	1.49967	0.134399	0.827955
CIC	Q96RK0	RASSF8	Q8NHQ8	-0.0687045	0.0458335	-1.499	0.134571	0.827955
CIC	Q96RK0	PPIE	Q9UNP9	0.0368476	0.024595	1.49817	0.134786	0.827955
CIC	Q96RK0	APBB1	O00213	0.0509313	0.0340013	1.49792	0.134851	0.827955
CIC	Q96RK0	PGD	P52209	0.0436294	0.0291294	1.49778	0.134891	0.827955
CIC	Q96RK0	STIL	Q15468	-0.049122	0.0328097	-1.49718	0.135046	0.827955
CIC	Q96RK0	UBALD1	Q8TB05	0.0483392	0.0320954	1.50611	0.132737	0.827955
CIC	Q96RK0	BCAR1	P56945	0.0638832	0.0424616	1.50449	0.133153	0.827955
CIC	Q96RK0	MTA1	Q13330	0.0657714	0.0437875	1.50206	0.13378	0.827955
CIC	Q96RK0	KLC2	Q9H0B6	-0.0694058	0.0462409	-1.50096	0.134064	0.827955
CIC	Q96RK0	MAPKAPK5	Q8IW41	0.0259205	0.0172868	1.49944	0.134459	0.827955
CIC	Q96RK0	NLGN2	Q8NFZ4	0.0460169	0.0307312	1.4974	0.134989	0.827955
CIC	Q96RK0	DSG2	Q14126	-0.247373	0.165225	-1.49719	0.135043	0.827955
CIC	Q96RK0	CREBBP	Q92793	0.0498917	0.0333453	1.49621	0.135297	0.827955
CIC	Q96RK0	PIAS1	O75925	-0.0520005	0.0347681	-1.49564	0.135445	0.827955
CIC	Q96RK0	CHEK2	O96017	-0.0502161	0.0333338	-1.50646	0.132648	0.827955
CIC	Q96RK0	MRPL54	Q6P161	0.0532367	0.0353569	1.50569	0.132844	0.827955
CIC	Q96RK0	CARM1	Q86X55	-0.0408749	0.0272905	-1.49777	0.134891	0.827955
CIC	Q96RK0	COASY	Q13057	0.0417562	0.0278904	1.49715	0.135051	0.827955
CIC	Q96RK0	TFF3	Q07654	0.275852	0.1843	1.49676	0.135154	0.827955
CIC	Q96RK0	SLC25A19	Q9HC21	0.0332405	0.0222166	1.4962	0.1353	0.827955
CIC	Q96RK0	SGTB	Q96EQ0	-0.0724301	0.0480666	-1.50687	0.132543	0.827955
CIC	Q96RK0	GK5	Q6ZS86	0.0426732	0.0283261	1.5065	0.132638	0.827955
CIC	Q96RK0	HNRNPD	Q14103	0.042521	0.0282431	1.50554	0.132884	0.827955
CIC	Q96RK0	SMARCA5	O60264	0.0421007	0.0279844	1.50443	0.133168	0.827955
CIC	Q96RK0	NPM1	P06748	0.0500758	0.0333228	1.50275	0.133602	0.827955
CIC	Q96RK0	ING2	Q9H160	0.0422502	0.028116	1.50271	0.133613	0.827955
CIC	Q96RK0	EBF1	Q9UH73	-0.0811398	0.0539961	-1.5027	0.133615	0.827955
CIC	Q96RK0	BTD	P43251	0.0535727	0.0356637	1.50216	0.133753	0.827955
CIC	Q96RK0	ITK	Q08881	-0.140887	0.0938064	-1.50189	0.133824	0.827955
CIC	Q96RK0	ISL1	P61371	-0.345792	0.230547	-1.49987	0.134345	0.827955
CIC	Q96RK0	LGALS1	P09382	-0.103124	0.0687838	-1.49925	0.134506	0.827955
CIC	Q96RK0	CCDC80	Q76M96	0.122215	0.0815589	1.49849	0.134704	0.827955
CIC	Q96RK0	FAM169A	Q9Y6X4	-0.085489	0.0570592	-1.49825	0.134766	0.827955
CIC	Q96RK0	SLC25A48	Q6ZT89	0.135474	0.0905017	1.49693	0.135111	0.827955
CIC	Q96RK0	CCL20	P78556	0.234179	0.156451	1.49682	0.135141	0.827955
CIC	Q96RK0	OSMR	Q99650	-0.0866443	0.0579193	-1.49595	0.135365	0.827955
CIC	Q96RK0	ACOX3	O15254	0.034427	0.0230212	1.49545	0.135496	0.827955
CIC	Q96RK0	TNFAIP6	P98066	-0.069157	0.0462504	-1.49527	0.135541	0.827955
CIC	Q96RK0	GPR55	Q9Y2T6	-0.0529935	0.0354429	-1.49518	0.135566	0.827955
CIC	Q96RK0	HECA	Q9UBI9	0.0346662	0.0230213	1.50583	0.132809	0.827955
CIC	Q96RK0	SLC25A53	Q5H9E4	0.0651744	0.0433439	1.50366	0.133367	0.827955
CIC	Q96RK0	ADAMTSL2	Q86TH1	0.0687423	0.0457632	1.50213	0.133762	0.827955
CIC	Q96RK0	SNX31	Q8N9S9	0.17953	0.119624	1.50079	0.13411	0.827955
CIC	Q96RK0	GPR50	Q13585	-0.382497	0.255004	-1.49997	0.134321	0.827955
CIC	Q96RK0	ZNF367	Q7RTV3	-0.0658789	0.0440612	-1.49517	0.135569	0.827955
CIC	Q96RK0	PDZD7	Q9H5P4	-0.0605442	0.040506	-1.4947	0.135693	0.82825
CIC	Q96RK0	NAA38	Q9BRA0	0.0605478	0.0405132	1.49452	0.135738	0.82825
CIC	Q96RK0	WBP11	Q9Y2W2	0.0284046	0.0190102	1.49418	0.135827	0.828284
CIC	Q96RK0	TYRO3	Q06418	0.0721697	0.0483126	1.49381	0.135925	0.828284
CIC	Q96RK0	VPS8	Q8N3P4	-0.0327535	0.0219262	-1.49381	0.135924	0.828284
CIC	Q96RK0	CDC23	Q9UJX2	0.0340161	0.0227786	1.49334	0.136047	0.828656
CIC	Q96RK0	STAT4	Q14765	-0.0943862	0.0632169	-1.49305	0.136121	0.828738
CIC	Q96RK0	ZNF366	Q8N895	-0.0631767	0.0423298	-1.49249	0.13627	0.829278
CIC	Q96RK0	CREBL2	O60519	-0.0496898	0.033359	-1.48955	0.137041	0.82929
CIC	Q96RK0	ZFP69	Q49AA0	0.0296848	0.0199454	1.48831	0.137369	0.82929
CIC	Q96RK0	SLC2A13	Q96QE2	-0.0968669	0.0651345	-1.48718	0.137664	0.82929
CIC	Q96RK0	ING4	Q9UNL4	0.0454839	0.0306046	1.48618	0.137929	0.82929
CIC	Q96RK0	ZBED5	Q49AG3	0.0409578	0.0276023	1.48385	0.138545	0.82929
CIC	Q96RK0	SLC16A7	O60669	-0.0604087	0.0407535	-1.4823	0.138958	0.82929
CIC	Q96RK0	ACADM	P11310	-0.041611	0.0280818	-1.48178	0.139095	0.82929
CIC	Q96RK0	KNDC1	Q76NI1	-0.124218	0.0838495	-1.48144	0.139187	0.82929
CIC	Q96RK0	ZNF687	Q8N1G0	0.0366036	0.0247144	1.48107	0.139285	0.82929
CIC	Q96RK0	TET1	Q8NFU7	0.0529397	0.0357529	1.48071	0.13938	0.82929
CIC	Q96RK0	OS9	Q13438	0.0444495	0.0300211	1.48061	0.139409	0.82929
CIC	Q96RK0	DNM3	Q9UQ16	-0.0747324	0.0504931	-1.48005	0.139556	0.82929
CIC	Q96RK0	TGFB2	P61812	-0.113817	0.0769601	-1.47891	0.13986	0.82929
CIC	Q96RK0	TMEM251	Q8N6I4	0.0304541	0.0204315	1.49055	0.136778	0.82929
CIC	Q96RK0	CCDC60	Q8IWA6	0.337112	0.226642	1.48742	0.137603	0.82929
CIC	Q96RK0	KCTD4	Q8WVF5	-0.076121	0.0511902	-1.48702	0.137706	0.82929
CIC	Q96RK0	ABCC1	P33527	-0.0576595	0.0387796	-1.48685	0.137752	0.82929
CIC	Q96RK0	ITPK1	Q13572	0.0540182	0.0363438	1.48631	0.137895	0.82929
CIC	Q96RK0	UNKL	E9PDK2	0.0453318	0.0305171	1.48545	0.138121	0.82929
CIC	Q96RK0	KITLG	P21583	-0.0916541	0.0617204	-1.48499	0.138244	0.82929
CIC	Q96RK0	RPL6	Q02878	0.0474356	0.0319716	1.48368	0.138592	0.82929
CIC	Q96RK0	RELT	Q969Z4	0.0434628	0.029322	1.48226	0.138968	0.82929
CIC	Q96RK0	NCOR2	Q9Y618	0.059026	0.0398643	1.48067	0.13939	0.82929
CIC	Q96RK0	MPDU1	O75352	0.0504907	0.0341008	1.48063	0.139402	0.82929
CIC	Q96RK0	SPN	P16150	0.0575564	0.0388832	1.48024	0.139506	0.82929
CIC	Q96RK0	RPH3AL	Q9UNE2	0.0326104	0.022038	1.47973	0.139642	0.82929
CIC	Q96RK0	RFC3	P40938	-0.0465924	0.0315212	-1.47813	0.14007	0.82929
CIC	Q96RK0	FSIP1	Q8NA03	0.0442196	0.0299167	1.47809	0.14008	0.82929
CIC	Q96RK0	SLC5A11	Q8WWX8	0.127435	0.0862184	1.47805	0.140093	0.82929
CIC	Q96RK0	EMILIN3	Q9NT22	0.137129	0.0919436	1.49145	0.136541	0.82929
CIC	Q96RK0	SLC38A10	Q9HBR0	0.047402	0.0318038	1.49045	0.136804	0.82929
CIC	Q96RK0	NECAB3	Q96P71	-0.0566389	0.0380235	-1.48958	0.137031	0.82929
CIC	Q96RK0	ZNF576	Q9H609	0.0254571	0.0170967	1.48901	0.137183	0.82929
CIC	Q96RK0	LGALS4	P56470	0.0738624	0.0496332	1.48817	0.137405	0.82929
CIC	Q96RK0	PLEK	P08567	0.0739462	0.0497429	1.48657	0.137827	0.82929
CIC	Q96RK0	SLC32A1	Q9H598	-0.183118	0.123276	-1.48542	0.13813	0.82929
CIC	Q96RK0	MBD3	O95983	0.0565447	0.0381124	1.48363	0.138604	0.82929
CIC	Q96RK0	OSR1	Q8TAX0	-0.0841583	0.0568338	-1.48078	0.139362	0.82929
CIC	Q96RK0	GGA3	Q9NZ52	0.0362907	0.0245211	1.47998	0.139576	0.82929
CIC	Q96RK0	NCAN	O14594	0.117708	0.0795621	1.47945	0.139716	0.82929
CIC	Q96RK0	KLHL7	Q8IXQ5	-0.0488461	0.0327629	-1.4909	0.136687	0.82929
CIC	Q96RK0	TMEM45A	Q9NWC5	-0.0682508	0.0458351	-1.48905	0.137171	0.82929
CIC	Q96RK0	MEOX2	P50222	0.158114	0.106194	1.48892	0.137207	0.82929
CIC	Q96RK0	DGKD	Q16760	0.0546833	0.0367317	1.48872	0.137259	0.82929
CIC	Q96RK0	DVL3	Q92997	0.0377193	0.0253589	1.48742	0.137601	0.82929
CIC	Q96RK0	EXOC3	O60645	0.0332517	0.0223985	1.48455	0.138361	0.82929
CIC	Q96RK0	VGLL3	A8MV65	-0.0661703	0.0445962	-1.48377	0.13857	0.82929
CIC	Q96RK0	ELL2	O00472	-0.0815491	0.0549889	-1.48301	0.138768	0.82929
CIC	Q96RK0	ZNF316	A6NFI3	0.0498137	0.033611	1.48207	0.139019	0.82929
CIC	Q96RK0	THOC3	Q96J01	-0.0372473	0.0251425	-1.48145	0.139186	0.82929
CIC	Q96RK0	SH3BP2	P78314	0.0803149	0.0543127	1.47875	0.139904	0.82929
CIC	Q96RK0	RPP40	O75818	0.0340561	0.0230406	1.47809	0.140082	0.82929
CIC	Q96RK0	NUDT11	Q96G61	0.0840384	0.0563257	1.49201	0.136393	0.82929
CIC	Q96RK0	SPIN4	Q56A73	-0.0466816	0.0313491	-1.48909	0.13716	0.82929
CIC	Q96RK0	PCMTD1	Q96MG8	-0.0383612	0.0258066	-1.48649	0.137847	0.82929
CIC	Q96RK0	RPP25L	Q8N5L8	0.0436917	0.0294368	1.48425	0.138439	0.82929
CIC	Q96RK0	TRIM41	Q8WV44	0.0443621	0.029889	1.48423	0.138447	0.82929
CIC	Q96RK0	NAT16	Q8N8M0	-0.0804829	0.054234	-1.48399	0.138509	0.82929
CIC	Q96RK0	ARHGEF39	Q8N4T4	-0.0541043	0.0364644	-1.48376	0.13857	0.82929
CIC	Q96RK0	ABCB8	Q9NUT2	0.0422144	0.0284756	1.48248	0.138911	0.82929
CIC	Q96RK0	PTPDC1	A2A3K4	-0.0522728	0.0352663	-1.48223	0.138978	0.82929
CIC	Q96RK0	CHRM2	P08172	-0.145699	0.0983057	-1.4821	0.13901	0.82929
CIC	Q96RK0	CYP51A1	A0A0C4DFL7	0.0630164	0.0426127	1.47882	0.139887	0.82929
CIC	Q96RK0	SNRPE	P62304	0.0580656	0.0393235	1.47661	0.140477	0.829702
CIC	Q96RK0	BCAR3	O75815	0.0692197	0.0468776	1.47661	0.140478	0.829702
CIC	Q96RK0	GPR26	Q8NDV2	-0.27956	0.189344	-1.47646	0.140518	0.829702
CIC	Q96RK0	COPZ1	P61923	0.0369318	0.0250698	1.47316	0.141404	0.829702
CIC	Q96RK0	PRMT3	O60678	0.0501393	0.0340674	1.47177	0.141779	0.829702
CIC	Q96RK0	SPOCD1	Q6ZMY3	-0.166781	0.113414	-1.47054	0.142112	0.829702
CIC	Q96RK0	INHBC	P55103	0.0521747	0.0354867	1.47026	0.142187	0.829702
CIC	Q96RK0	KRT18	P05783	-0.118345	0.0805569	-1.46908	0.142506	0.829702
CIC	Q96RK0	CREB3L4	Q8TEY5	0.047189	0.032208	1.46514	0.143579	0.829702
CIC	Q96RK0	RPAP3	Q9H6T3	-0.0326772	0.0223392	-1.46278	0.144225	0.829702
CIC	Q96RK0	LRRK2	Q5S007	-0.0888329	0.0608031	-1.46099	0.144712	0.829702
CIC	Q96RK0	GPR162	Q16538	0.0714775	0.049037	1.45762	0.14564	0.829702
CIC	Q96RK0	CCS	O14618	0.0690175	0.0467552	1.47615	0.140601	0.829702
CIC	Q96RK0	RNF121	Q9H920	0.0277596	0.0188712	1.47101	0.141985	0.829702
CIC	Q96RK0	CMTM5	Q96DZ9	0.083585	0.0568494	1.47029	0.14218	0.829702
CIC	Q96RK0	EEF2KMT	Q96G04	0.030354	0.0206592	1.46927	0.142454	0.829702
CIC	Q96RK0	IFT43	Q96FT9	0.0422897	0.0288284	1.46695	0.143086	0.829702
CIC	Q96RK0	KIF22	Q14807	0.054316	0.0370873	1.46454	0.14374	0.829702
CIC	Q96RK0	CXXC1	Q9P0U4	0.0491378	0.0335736	1.46358	0.144003	0.829702
CIC	Q96RK0	SMG1	Q96Q15	-0.0592248	0.0404986	-1.46239	0.144329	0.829702
CIC	Q96RK0	SLC35E3	Q7Z769	0.0340251	0.0232745	1.46191	0.144462	0.829702
CIC	Q96RK0	KTN1	Q86UP2	0.0429409	0.0293782	1.46166	0.144531	0.829702
CIC	Q96RK0	P2RX1	P51575	-0.0767875	0.0525679	-1.46073	0.144784	0.829702
CIC	Q96RK0	USP31	Q70CQ4	-0.0493227	0.0337767	-1.46026	0.144916	0.829702
CIC	Q96RK0	BANF1	O75531	0.0534025	0.0366242	1.45812	0.145502	0.829702
CIC	Q96RK0	DUSP6	Q16828	0.0836544	0.0574302	1.45663	0.145914	0.829702
CIC	Q96RK0	NUP93	Q8N1F7	-0.0332524	0.0228325	-1.45636	0.145988	0.829702
CIC	Q96RK0	GAS2L2	Q8NHY3	0.127745	0.0865027	1.47678	0.140433	0.829702
CIC	Q96RK0	ATP13A1	Q9HD20	0.0508377	0.0344554	1.47547	0.140785	0.829702
CIC	Q96RK0	PAF1	Q8N7H5	0.0456376	0.0309419	1.47494	0.140924	0.829702
CIC	Q96RK0	LRRC3	Q9BY71	-0.0683778	0.046408	-1.47341	0.141339	0.829702
CIC	Q96RK0	ASPSCR1	Q9BZE9	0.0621044	0.0421508	1.47339	0.141341	0.829702
CIC	Q96RK0	PLEKHB2	Q96CS7	-0.0398632	0.0270988	-1.47103	0.141979	0.829702
CIC	Q96RK0	HAP1	P54257	-0.126093	0.0857464	-1.47053	0.142114	0.829702
CIC	Q96RK0	SAMSN1	Q9NSI8	0.0731972	0.0498222	1.46917	0.142484	0.829702
CIC	Q96RK0	THRA	P10827	0.04955	0.033779	1.46689	0.143103	0.829702
CIC	Q96RK0	SECTM1	Q8WVN6	-0.0879847	0.0599819	-1.46685	0.143111	0.829702
CIC	Q96RK0	RECQL5	O94762	0.045277	0.0309623	1.46233	0.144346	0.829702
CIC	Q96RK0	C20orf194	Q5TEA3	-0.054704	0.0374207	-1.46186	0.144475	0.829702
CIC	Q96RK0	TTC7A	Q9ULT0	0.0509244	0.0348415	1.4616	0.144546	0.829702
CIC	Q96RK0	TPX2	Q9ULW0	-0.117172	0.0802598	-1.45991	0.145009	0.829702
CIC	Q96RK0	MED29	Q9NX70	0.043434	0.0297721	1.45888	0.145292	0.829702
CIC	Q96RK0	ZNF446	Q9NWS9	0.0265754	0.0182261	1.4581	0.145508	0.829702
CIC	Q96RK0	SHMT1	P34896	-0.044791	0.0307381	-1.45718	0.145762	0.829702
CIC	Q96RK0	TYK2	P29597	0.0519564	0.0356625	1.45689	0.145842	0.829702
CIC	Q96RK0	C4orf46	Q504U0	0.0335787	0.0227314	1.47719	0.140321	0.829702
CIC	Q96RK0	UTP3	Q9NQZ2	0.025311	0.0171734	1.47385	0.141219	0.829702
CIC	Q96RK0	WDR49	Q8IV35	0.0765005	0.0519413	1.47283	0.141495	0.829702
CIC	Q96RK0	DCTN4	Q9UJW0	0.0391813	0.0266276	1.47146	0.141864	0.829702
CIC	Q96RK0	PCDH18	Q9HCL0	-0.0679472	0.0462082	-1.47046	0.142135	0.829702
CIC	Q96RK0	SLC27A6	Q9Y2P4	0.099215	0.0674842	1.4702	0.142204	0.829702
CIC	Q96RK0	C2orf88	Q9BSF0	0.0991455	0.0674695	1.46949	0.142397	0.829702
CIC	Q96RK0	CCDC174	Q6PII3	0.0312718	0.0212981	1.46829	0.142723	0.829702
CIC	Q96RK0	KCNJ13	O60928	-0.313155	0.213301	-1.46814	0.142764	0.829702
CIC	Q96RK0	SPOCK1	Q08629	-0.11659	0.0794314	-1.46781	0.142853	0.829702
CIC	Q96RK0	TRIP12	Q14669	-0.0349286	0.0238043	-1.46732	0.142986	0.829702
CIC	Q96RK0	SNRK	Q9NRH2	-0.0424196	0.0289258	-1.4665	0.143208	0.829702
CIC	Q96RK0	TMA16	Q96EY4	0.0317088	0.0216241	1.46636	0.143244	0.829702
CIC	Q96RK0	MLPH	Q9BV36	-0.0805888	0.0549935	-1.46542	0.143502	0.829702
CIC	Q96RK0	TXNDC15	Q96J42	0.0319276	0.0217921	1.4651	0.143589	0.829702
CIC	Q96RK0	UPK3A	O75631	-0.22857	0.15613	-1.46397	0.143896	0.829702
CIC	Q96RK0	FGFRL1	Q8N441	-0.0899992	0.0615108	-1.46315	0.144124	0.829702
CIC	Q96RK0	XRCC4	Q13426	0.0283545	0.0193839	1.46278	0.144221	0.829702
CIC	Q96RK0	OSTN	P61366	-0.197967	0.135467	-1.46137	0.144608	0.829702
CIC	Q96RK0	PPIL3	Q9H2H8	0.0404931	0.0277157	1.46102	0.144706	0.829702
CIC	Q96RK0	LSG1	Q9H089	0.0316566	0.021676	1.46045	0.144862	0.829702
CIC	Q96RK0	HTT	P42858	-0.0383103	0.0262328	-1.4604	0.144878	0.829702
CIC	Q96RK0	TAB1	Q15750	0.037856	0.0259371	1.45953	0.145115	0.829702
CIC	Q96RK0	ARHGEF3	Q9NR81	-0.0663096	0.0454583	-1.45869	0.145346	0.829702
CIC	Q96RK0	ITPR1	Q14643	-0.137698	0.0944016	-1.45864	0.145361	0.829702
CIC	Q96RK0	MFSD8	Q8NHS3	0.0348098	0.0238654	1.45859	0.145372	0.829702
CIC	Q96RK0	GNL3	Q9BVP2	0.0472837	0.0324516	1.45705	0.145796	0.829702
CIC	Q96RK0	ARL4C	P56559	-0.105753	0.0725841	-1.45697	0.145819	0.829702
CIC	Q96RK0	SMU1	Q2TAY7	0.0307677	0.0208453	1.476	0.140639	0.829702
CIC	Q96RK0	PPP1R3F	Q6ZSY5	-0.0584207	0.0396099	-1.4749	0.140935	0.829702
CIC	Q96RK0	CAMSAP1	Q5T5Y3	-0.048589	0.033001	-1.47235	0.141624	0.829702
CIC	Q96RK0	AKIRIN2	Q53H80	0.0363612	0.0247043	1.47186	0.141755	0.829702
CIC	Q96RK0	EGFR	P00533	0.111916	0.0761706	1.46929	0.142455	0.829702
CIC	Q96RK0	RUNX2	Q13950	-0.0504827	0.0343908	-1.46791	0.142823	0.829702
CIC	Q96RK0	TIMP1	P01033	-0.123718	0.084369	-1.46639	0.143238	0.829702
CIC	Q96RK0	PTGR1	Q14914	-0.0486665	0.0332315	-1.46447	0.14376	0.829702
CIC	Q96RK0	VGF	O15240	-0.199119	0.136375	-1.46009	0.14496	0.829702
CIC	Q96RK0	COX7B	P24311	-0.0552271	0.0378293	-1.4599	0.145012	0.829702
CIC	Q96RK0	MAMLD1	Q13495	-0.0541933	0.0371239	-1.4598	0.14504	0.829702
CIC	Q96RK0	ZFP41	Q8N8Y5	0.0377781	0.0258812	1.45967	0.145076	0.829702
CIC	Q96RK0	LRP12	Q9Y561	-0.0499589	0.0342319	-1.45943	0.145143	0.829702
CIC	Q96RK0	SLC35A1	P78382	0.0286484	0.0196322	1.45925	0.14519	0.829702
CIC	Q96RK0	PTK2B	Q14289	-0.099917	0.0684853	-1.45895	0.145272	0.829702
CIC	Q96RK0	GRINA	Q7Z429	0.0432367	0.0296464	1.45841	0.145422	0.829702
CIC	Q96RK0	MAP3K5	Q99683	0.0723111	0.0496045	1.45775	0.145605	0.829702
CIC	Q96RK0	RGP1	Q92546	-0.041641	0.0285695	-1.45753	0.145663	0.829702
CIC	Q96RK0	RBMX2	Q9Y388	0.0336642	0.0230991	1.45738	0.145706	0.829702
CIC	Q96RK0	CEP57L1	Q8IYX8	-0.0296675	0.0203576	-1.45732	0.145724	0.829702
CIC	Q96RK0	FGFR1	P11362	0.0754113	0.0517514	1.45718	0.145761	0.829702
CIC	Q96RK0	AMER1	Q5JTC6	-0.0366532	0.0251565	-1.457	0.145809	0.829702
CIC	Q96RK0	COL21A1	Q96P44	-0.0780834	0.0536093	-1.45653	0.145943	0.829702
CIC	Q96RK0	RSBN1L	Q6PCB5	0.0353987	0.0243129	1.45596	0.146097	0.829952
CIC	Q96RK0	OXR1	Q8N573	-0.0819747	0.0563105	-1.45576	0.146153	0.829952
CIC	Q96RK0	SIRT3	Q9NTG7	0.0388908	0.0267496	1.45388	0.146674	0.830092
CIC	Q96RK0	RRAS2	P62070	0.0493746	0.0339834	1.4529	0.146944	0.830092
CIC	Q96RK0	TBX5	Q99593	-0.240399	0.165245	-1.4548	0.146418	0.830092
CIC	Q96RK0	VKORC1	Q9BQB6	-0.047437	0.0326699	-1.45201	0.147193	0.830092
CIC	Q96RK0	ZNF236	Q9UL36	-0.0378124	0.0259986	-1.4544	0.14653	0.830092
CIC	Q96RK0	HOOK2	Q96ED9	0.0598343	0.0411507	1.45403	0.146631	0.830092
CIC	Q96RK0	TFIP11	Q9UBB9	0.0339973	0.0233836	1.45389	0.146671	0.830092
CIC	Q96RK0	TUBG2	Q9NRH3	0.0599365	0.0412612	1.45261	0.147026	0.830092
CIC	Q96RK0	KIF5C	O60282	-0.0870857	0.0599729	-1.45208	0.147172	0.830092
CIC	Q96RK0	CMTM6	Q9NX76	0.0492673	0.0338593	1.45506	0.146348	0.830092
CIC	Q96RK0	PLCL2	Q9UPR0	0.0475188	0.0327173	1.4524	0.147083	0.830092
CIC	Q96RK0	NOP58	Q9Y2X3	0.0341657	0.0235245	1.45235	0.1471	0.830092
CIC	Q96RK0	MTURN	Q8N3F0	0.0808253	0.0556668	1.45195	0.14721	0.830092
CIC	Q96RK0	GPR173	Q9NS66	0.0507135	0.034864	1.45461	0.14647	0.830092
CIC	Q96RK0	PLAG1	Q6DJT9	-0.0509803	0.0350682	-1.45375	0.14671	0.830092
CIC	Q96RK0	GKAP1	Q5VSY0	0.0308795	0.0212463	1.4534	0.146806	0.830092
CIC	Q96RK0	IMPDH1	C9J381	-0.048209	0.0331743	-1.4532	0.146861	0.830092
CIC	Q96RK0	HENMT1	Q5T8I9	-0.0463283	0.0319384	-1.45055	0.1476	0.831174
CIC	Q96RK0	ABTB2	Q8N961	0.0709194	0.0488942	1.45047	0.147624	0.831174
CIC	Q96RK0	SLC11A2	P49281	0.0477789	0.0329471	1.45017	0.147705	0.831174
CIC	Q96RK0	MBOAT2	Q6ZWT7	0.0541277	0.0373226	1.45027	0.14768	0.831174
CIC	Q96RK0	SPHKAP	Q2M3C7	0.142675	0.0983432	1.45079	0.147532	0.831174
CIC	Q96RK0	CSMD2	Q7Z408	-0.080974	0.0558585	-1.44963	0.147858	0.831415
CIC	Q96RK0	ATP6V1H	Q9UI12	-0.0573512	0.0395641	-1.44958	0.14787	0.831415
CIC	Q96RK0	CERS5	Q8N5B7	0.0466254	0.0321941	1.44826	0.148239	0.831778
CIC	Q96RK0	PRR22	Q8IZ63	0.0509317	0.0351518	1.44891	0.148057	0.831778
CIC	Q96RK0	CYGB	Q8WWM9	-0.0813518	0.0561629	-1.4485	0.148171	0.831778
CIC	Q96RK0	ERC2	O15083	-0.0843595	0.0582282	-1.44878	0.148094	0.831778
CIC	Q96RK0	CACNB4	O00305	-0.0748094	0.0516517	-1.44834	0.148213	0.831778
CIC	Q96RK0	PDZD8	Q8NEN9	0.0507457	0.0350768	1.4467	0.148674	0.832079
CIC	Q96RK0	UQCRH	P07919	-0.0526661	0.036416	-1.44624	0.148804	0.832079
CIC	Q96RK0	TFDP1	Q14186	0.0543749	0.0375968	1.44626	0.148796	0.832079
CIC	Q96RK0	AOX1	Q06278	-0.0625296	0.0432045	-1.44729	0.14851	0.832079
CIC	Q96RK0	SLC5A4	Q9NY91	-0.0965859	0.0667448	-1.44709	0.148565	0.832079
CIC	Q96RK0	AGXT	P21549	-0.384124	0.265489	-1.44685	0.148632	0.832079
CIC	Q96RK0	PPBP	P02775	0.303861	0.210139	1.446	0.148871	0.832079
CIC	Q96RK0	BMP2K	Q9NSY1	0.0521072	0.036038	1.4459	0.148901	0.832079
CIC	Q96RK0	PORCN	Q9H237	0.0298958	0.0206523	1.44758	0.148429	0.832079
CIC	Q96RK0	TRPA1	O75762	-0.350259	0.242011	-1.44729	0.148512	0.832079
CIC	Q96RK0	MPHOSPH6	Q99547	0.0256053	0.0177233	1.44473	0.149227	0.832103
CIC	Q96RK0	FANCA	O15360	-0.0559363	0.0387344	-1.4441	0.149404	0.832103
CIC	Q96RK0	EIF2S1	P05198	0.0409669	0.0283719	1.44393	0.149453	0.832103
CIC	Q96RK0	SKA1	Q96BD8	-0.0774733	0.0536093	-1.44515	0.14911	0.832103
CIC	Q96RK0	SCRIB	H0YDF9	0.0624946	0.0432318	1.44557	0.148992	0.832103
CIC	Q96RK0	GNE	Q9Y223	-0.0417816	0.0289192	-1.44477	0.149215	0.832103
CIC	Q96RK0	POLM	Q9NP87	0.037572	0.0260139	1.4443	0.149346	0.832103
CIC	Q96RK0	ZFAND1	Q8TCF1	-0.0269075	0.0186309	-1.44424	0.149364	0.832103
CIC	Q96RK0	RUNDC3B	Q96NL0	-0.0590316	0.0408824	-1.44394	0.149449	0.832103
CIC	Q96RK0	HOXA9	P31269	-0.373467	0.258761	-1.44329	0.149632	0.832764
CIC	Q96RK0	CCRL2	O00421	0.0500317	0.0346779	1.44275	0.149782	0.833259
CIC	Q96RK0	TMEM192	Q8IY95	0.0404443	0.0280388	1.44244	0.149871	0.833412
CIC	Q96RK0	OPTN	Q96CV9	-0.0765576	0.053092	-1.44198	0.150001	0.83345
CIC	Q96RK0	KIN	O60870	0.0248932	0.0172782	1.44073	0.150353	0.83345
CIC	Q96RK0	TTF2	Q9UNY4	-0.0424375	0.0294706	-1.44	0.15056	0.83345
CIC	Q96RK0	ACTR6	Q9GZN1	0.0284058	0.0197094	1.44123	0.150212	0.83345
CIC	Q96RK0	MATN3	O15232	-0.0509053	0.0353446	-1.44025	0.150488	0.83345
CIC	Q96RK0	RPIA	P49247	0.0305999	0.0212472	1.44018	0.150508	0.83345
CIC	Q96RK0	SUGP1	Q8IWZ8	0.0405115	0.0281317	1.44007	0.15054	0.83345
CIC	Q96RK0	RANBP3L	Q86VV4	-0.102518	0.0711396	-1.44108	0.150253	0.83345
CIC	Q96RK0	ARL6	Q9H0F7	-0.0399208	0.0277278	-1.43974	0.150636	0.83345
CIC	Q96RK0	HOXA3	O43365	-0.363918	0.252774	-1.4397	0.150645	0.83345
CIC	Q96RK0	KHDRBS2	Q5VWX1	0.0834767	0.057893	1.44191	0.150019	0.83345
CIC	Q96RK0	NUS1	Q96E22	-0.0300583	0.0208721	-1.44012	0.150526	0.83345
CIC	Q96RK0	EIF3E	P60228	0.0543124	0.0377272	1.43961	0.15067	0.83345
CIC	Q96RK0	PIGM	Q9H3S5	-0.0441917	0.030707	-1.43914	0.150803	0.83351
CIC	Q96RK0	PRND	Q9UKY0	0.298115	0.207142	1.43918	0.150791	0.83351
CIC	Q96RK0	NKX3-1	Q99801	0.0444939	0.0309237	1.43883	0.150893	0.833674
CIC	Q96RK0	NLRP4	Q96MN2	0.299415	0.208149	1.43847	0.150996	0.833903
CIC	Q96RK0	KCNN3	Q9UGI6	0.111456	0.077537	1.43746	0.151279	0.834946
CIC	Q96RK0	YES1	P07947	0.0658615	0.0458209	1.43737	0.151307	0.834946
CIC	Q96RK0	NOC4L	Q9BVI4	0.0482175	0.0335681	1.43641	0.151578	0.836109
CIC	Q96RK0	MEIS1	O00470	0.0488556	0.0340176	1.43619	0.15164	0.836114
CIC	Q96RK0	ZNF287	Q9HBT7	0.0269994	0.0188048	1.43577	0.151759	0.836431
EGFR	P00533	APBB1	O00213	0.148938	0.0527053	2.82586	0.00492431	0.836833
CIC	Q96RK0	PTPN6	P29350	0.0677884	0.0473513	1.43161	0.152948	0.837404
CIC	Q96RK0	CTNNBIP1	Q9NSA3	0.0412857	0.0288635	1.43037	0.153301	0.837404
CIC	Q96RK0	STAMBPL1	Q96FJ0	0.0455092	0.0318276	1.42987	0.153448	0.837404
CIC	Q96RK0	HFM1	A2PYH4	0.0674686	0.0472129	1.42903	0.153687	0.837404
CIC	Q96RK0	COMMD9	Q9P000	0.0426142	0.0299684	1.42197	0.155724	0.837404
CIC	Q96RK0	ZBTB8A	D3DPQ1	0.0303351	0.0213377	1.42166	0.155814	0.837404
CIC	Q96RK0	LRRC8C	Q8TDW0	-0.04303	0.0303143	-1.41946	0.156454	0.837404
CIC	Q96RK0	TDRD1	H9KV62	-0.183461	0.129259	-1.41933	0.156493	0.837404
CIC	Q96RK0	CCDC28B	Q9BUN5	0.0448065	0.0315766	1.41898	0.156595	0.837404
CIC	Q96RK0	BAMBI	Q13145	0.0666915	0.0470405	1.41775	0.156954	0.837404
CIC	Q96RK0	ASCC1	Q8N9N2	0.039946	0.0282022	1.41642	0.157342	0.837404
CIC	Q96RK0	PEX5	P50542	0.0370505	0.0261582	1.4164	0.157347	0.837404
CIC	Q96RK0	ICMT	O60725	-0.0335403	0.0236829	-1.41623	0.157399	0.837404
CIC	Q96RK0	SLC48A1	Q6P1K1	0.0666622	0.0470727	1.41615	0.157419	0.837404
CIC	Q96RK0	CAPZA1	P52907	-0.0370566	0.0261877	-1.41504	0.157745	0.837404
CIC	Q96RK0	RPS25	P62851	0.0511678	0.0357388	1.43171	0.152917	0.837404
CIC	Q96RK0	GLRX5	Q86SX6	0.0382981	0.0267542	1.43148	0.152984	0.837404
CIC	Q96RK0	DNAJA4	Q8WW22	-0.0879586	0.0615154	-1.42986	0.153447	0.837404
CIC	Q96RK0	MBD1	Q9UIS9	0.0285386	0.0199595	1.42983	0.153459	0.837404
CIC	Q96RK0	TEX26	Q8N6G2	0.181594	0.127135	1.42836	0.15388	0.837404
CIC	Q96RK0	CKAP4	Q07065	0.0467281	0.032748	1.4269	0.1543	0.837404
CIC	Q96RK0	SERPINA5	P05154	-0.174705	0.122483	-1.42636	0.154456	0.837404
CIC	Q96RK0	RSPRY1	Q96DX4	0.0407327	0.0285745	1.42549	0.154706	0.837404
CIC	Q96RK0	UNC79	Q9P2D8	0.0900478	0.0631708	1.42547	0.154714	0.837404
CIC	Q96RK0	WDR24	Q96S15	0.0430471	0.030202	1.42531	0.15476	0.837404
CIC	Q96RK0	NPIPA5	E9PKD4	0.0952435	0.0668611	1.4245	0.154992	0.837404
CIC	Q96RK0	ATP1B2	P14415	0.0561703	0.0394479	1.42391	0.155162	0.837404
CIC	Q96RK0	GDPD5	Q8WTR4	-0.0561238	0.0394371	-1.42312	0.155391	0.837404
CIC	Q96RK0	RPS3	P23396	0.0509293	0.0358518	1.42055	0.156138	0.837404
CIC	Q96RK0	LONP2	Q86WA8	-0.0355377	0.0250205	-1.42034	0.156199	0.837404
CIC	Q96RK0	USP7	Q93009	0.0228644	0.0161207	1.41833	0.156786	0.837404
CIC	Q96RK0	EEA1	Q15075	-0.0609872	0.0430027	-1.41822	0.156818	0.837404
CIC	Q96RK0	ZFYVE21	Q9BQ24	0.0648269	0.0457557	1.4168	0.157229	0.837404
CIC	Q96RK0	EIF2B2	P49770	0.0355074	0.0250857	1.41544	0.157627	0.837404
CIC	Q96RK0	RNF26	Q9BY78	-0.0352114	0.0248791	-1.4153	0.15767	0.837404
CIC	Q96RK0	MIB1	Q86YT6	0.0585447	0.0413892	1.41449	0.157906	0.837404
CIC	Q96RK0	PPP2R5B	Q15173	-0.0440344	0.031146	-1.4138	0.158108	0.837404
CIC	Q96RK0	LIPE	Q05469	0.086942	0.0606676	1.43309	0.152526	0.837404
CIC	Q96RK0	GTF2F1	P35269	0.0322798	0.0225291	1.4328	0.152605	0.837404
CIC	Q96RK0	BTBD3	Q9Y2F9	-0.0631978	0.0441834	-1.43035	0.153307	0.837404
CIC	Q96RK0	KEAP1	Q14145	0.0347871	0.0243219	1.43028	0.153327	0.837404
CIC	Q96RK0	RNASEH1	O60930	-0.0318395	0.0222756	-1.42934	0.153599	0.837404
CIC	Q96RK0	METTL2A	Q96IZ6	0.0289333	0.02025	1.4288	0.153752	0.837404
CIC	Q96RK0	NUMBL	Q9Y6R0	-0.0617476	0.0433035	-1.42593	0.154581	0.837404
CIC	Q96RK0	CNTNAP5	Q8WYK1	-0.0968819	0.0679594	-1.42559	0.154678	0.837404
CIC	Q96RK0	AKAP8L	Q9ULX6	0.0445617	0.0313076	1.42335	0.155324	0.837404
CIC	Q96RK0	OSBP2	Q969R2	-0.0506407	0.035597	-1.42261	0.155539	0.837404
CIC	Q96RK0	DHX40	Q8IX18	0.0468908	0.032988	1.42145	0.155876	0.837404
CIC	Q96RK0	ATL2	Q8NHH9	-0.0338765	0.0238793	-1.41866	0.156688	0.837404
CIC	Q96RK0	ISM1	B1AKI9	0.0627044	0.0442075	1.41841	0.156761	0.837404
CIC	Q96RK0	APBA3	O96018	0.0383694	0.0270583	1.41803	0.156871	0.837404
CIC	Q96RK0	KRCC1	Q9NPI7	0.0400689	0.028258	1.41797	0.156889	0.837404
CIC	Q96RK0	KIZ	Q2M2Z5	0.0561865	0.0396584	1.41676	0.157241	0.837404
CIC	Q96RK0	CYYR1	Q96J86	-0.0530507	0.0375019	-1.41461	0.15787	0.837404
CIC	Q96RK0	OSM	P13725	0.111783	0.079044	1.41419	0.157995	0.837404
CIC	Q96RK0	GDPD1	Q8N9F7	0.0415652	0.0293964	1.41395	0.158065	0.837404
CIC	Q96RK0	TTL	Q8NG68	-0.0394144	0.0278824	-1.41359	0.15817	0.837404
CIC	Q96RK0	GPCPD1	Q9NPB8	-0.0597369	0.0422634	-1.41344	0.158214	0.837404
CIC	Q96RK0	RAB11B	Q15907	0.0468008	0.0331159	1.41324	0.158274	0.837404
CIC	Q96RK0	VEZF1	Q14119	0.0469962	0.0332791	1.41218	0.158584	0.837404
CIC	Q96RK0	PKNOX1	P55347	0.0247408	0.0175228	1.41192	0.158661	0.837404
CIC	Q96RK0	SLFN5	Q08AF3	-0.06679	0.0473055	-1.41188	0.158672	0.837404
CIC	Q96RK0	ZFAND2A	Q8N6M9	0.0439628	0.0306884	1.43255	0.152676	0.837404
CIC	Q96RK0	BRPF1	P55201	0.0288007	0.020105	1.43251	0.152689	0.837404
CIC	Q96RK0	ID4	P47928	0.085665	0.0598324	1.43175	0.152907	0.837404
CIC	Q96RK0	ASTE1	Q2TB18	0.0219702	0.0153506	1.43123	0.153056	0.837404
CIC	Q96RK0	TBC1D9	Q6ZT07	-0.0682648	0.0477219	-1.43047	0.153274	0.837404
CIC	Q96RK0	USP19	O94966	0.0316301	0.0221159	1.4302	0.153353	0.837404
CIC	Q96RK0	EEF1B2	P24534	0.0514914	0.0360515	1.42827	0.153904	0.837404
CIC	Q96RK0	SUB1	P53999	0.0452037	0.0316499	1.42824	0.153913	0.837404
CIC	Q96RK0	HJURP	Q8NCD3	-0.0996875	0.0698159	-1.42786	0.154023	0.837404
CIC	Q96RK0	TMEM43	Q9BTV4	-0.0448284	0.0314086	-1.42726	0.154195	0.837404
CIC	Q96RK0	LSM3	P62310	0.0408085	0.0286287	1.42544	0.15472	0.837404
CIC	Q96RK0	CHSY3	Q70JA7	-0.0609311	0.0427753	-1.42445	0.155007	0.837404
CIC	Q96RK0	PVALB	P20472	-0.237644	0.166838	-1.4244	0.155022	0.837404
CIC	Q96RK0	ZMYND10	O75800	0.0877592	0.0616183	1.42424	0.155067	0.837404
CIC	Q96RK0	COL8A1	P27658	-0.11154	0.0784417	-1.42194	0.155734	0.837404
CIC	Q96RK0	HTR1A	P08908	-0.162255	0.114147	-1.42145	0.155875	0.837404
CIC	Q96RK0	IQGAP2	Q13576	-0.10703	0.0752968	-1.42144	0.155877	0.837404
CIC	Q96RK0	PECR	Q9BY49	0.0288557	0.020317	1.42028	0.156218	0.837404
CIC	Q96RK0	STAT1	P42224	-0.0891922	0.0628059	-1.42012	0.156261	0.837404
CIC	Q96RK0	ZNF184	Q99676	-0.0348969	0.0245998	-1.41859	0.15671	0.837404
CIC	Q96RK0	PLEKHA8	Q96JA3	-0.0392496	0.0277258	-1.41563	0.157573	0.837404
CIC	Q96RK0	CDCA7	Q9BWT1	-0.0775328	0.0548156	-1.41443	0.157925	0.837404
CIC	Q96RK0	CDO1	Q16878	0.0693181	0.0490192	1.4141	0.158022	0.837404
CIC	Q96RK0	SLC6A20	Q9NP91	-0.100613	0.0711753	-1.41359	0.158171	0.837404
CIC	Q96RK0	PCDHGB5	Q9Y5G0	-0.17655	0.124941	-1.41307	0.158324	0.837404
CIC	Q96RK0	COQ2	A0A1D8H0A6	0.0337332	0.0238738	1.41298	0.158349	0.837404
CIC	Q96RK0	CLIC2	O15247	-0.0452731	0.0315807	-1.43357	0.152388	0.837404
CIC	Q96RK0	HMCN2	Q8NDA2	-0.130445	0.0911598	-1.43095	0.153137	0.837404
CIC	Q96RK0	KCNE5	Q9UJ90	0.13553	0.0947876	1.42983	0.153458	0.837404
CIC	Q96RK0	DCX	O43602	0.119478	0.0836149	1.4289	0.153723	0.837404
CIC	Q96RK0	TFAP2B	Q92481	-0.374981	0.262698	-1.42743	0.154149	0.837404
CIC	Q96RK0	BAG2	O95816	0.0409283	0.0287387	1.42415	0.155092	0.837404
CIC	Q96RK0	DLX5	P56178	-0.102991	0.0723561	-1.42339	0.155315	0.837404
CIC	Q96RK0	DNAJB5	O75953	0.0587699	0.0412949	1.42318	0.155375	0.837404
CIC	Q96RK0	CDC26	Q8NHZ8	0.0271298	0.0190858	1.42147	0.155871	0.837404
CIC	Q96RK0	C8orf33	Q9H7E9	0.0519101	0.0365296	1.42104	0.155996	0.837404
CIC	Q96RK0	KIFC1	Q9BW19	-0.110052	0.0774627	-1.42071	0.156091	0.837404
CIC	Q96RK0	ERICH5	Q6P6B1	0.158338	0.111488	1.42023	0.156232	0.837404
CIC	Q96RK0	BHLHE22	Q8NFJ8	-0.160311	0.113032	-1.41828	0.156798	0.837404
CIC	Q96RK0	GIMAP8	Q8ND71	-0.0515582	0.0363695	-1.41762	0.156992	0.837404
CIC	Q96RK0	TCEAL7	Q9BRU2	-0.0621691	0.0438822	-1.41673	0.15725	0.837404
CIC	Q96RK0	PDZD4	Q76G19	0.0847939	0.0598952	1.4157	0.157552	0.837404
CIC	Q96RK0	LHX2	P50458	-0.0869221	0.0614539	-1.41443	0.157925	0.837404
CIC	Q96RK0	IDS	P22304	-0.100788	0.0713347	-1.41289	0.158377	0.837404
CIC	Q96RK0	TMEM187	Q14656	0.0416397	0.0294732	1.4128	0.158402	0.837404
CIC	Q96RK0	ZFP62	Q8NB50	0.032652	0.023119	1.41235	0.158536	0.837404
CIC	Q96RK0	TBL1X	O60907	-0.0468916	0.033203	-1.41227	0.158559	0.837404
CIC	Q96RK0	RRP36	Q96EU6	0.0281497	0.019937	1.41193	0.158657	0.837404
CIC	Q96RK0	TSTD1	Q8NFU3	0.0476548	0.033768	1.41124	0.158862	0.837693
CIC	Q96RK0	GRID1	Q9ULK0	0.0562845	0.0398845	1.41119	0.158879	0.837693
CIC	Q96RK0	OXLD1	Q5BKU9	0.0430596	0.0305155	1.41107	0.158911	0.837693
CIC	Q96RK0	WDR47	O94967	-0.0706394	0.0500791	-1.41056	0.159063	0.837922
CIC	Q96RK0	SLC6A9	P48067	0.090187	0.0639785	1.40965	0.159332	0.837922
CIC	Q96RK0	EIF2AK4	Q9P2K8	-0.0388245	0.0275278	-1.41037	0.159118	0.837922
CIC	Q96RK0	RNF138	Q8WVD3	0.0370899	0.0263109	1.40968	0.159322	0.837922
CIC	Q96RK0	AAMDC	Q9H7C9	0.0333989	0.0236987	1.40931	0.159431	0.837922
CIC	Q96RK0	DRG2	P55039	0.0386178	0.0273826	1.4103	0.159138	0.837922
CIC	Q96RK0	ZNF557	Q8N988	0.0241915	0.0171675	1.40915	0.159479	0.837922
CIC	Q96RK0	C4orf19	Q8IY42	0.0516286	0.0366293	1.40949	0.15938	0.837922
CIC	Q96RK0	ABCB1	P08183	-0.0702295	0.0498413	-1.40906	0.159506	0.837922
CIC	Q96RK0	NHLRC2	Q8NBF2	-0.0372919	0.026477	-1.40847	0.159682	0.838152
CIC	Q96RK0	ILF2	Q12905	0.0387499	0.0275237	1.40787	0.159856	0.838152
CIC	Q96RK0	GAS2L1	A0A5E8	0.0710756	0.0504614	1.40851	0.159666	0.838152
CIC	Q96RK0	CERK	Q8TCT0	-0.0409305	0.029064	-1.40829	0.159734	0.838152
CIC	Q96RK0	UNC5D	Q6UXZ4	-0.116932	0.0830523	-1.40794	0.159837	0.838152
CIC	Q96RK0	FBXO9	Q9UK97	-0.0383041	0.0272156	-1.40743	0.159986	0.838506
CIC	Q96RK0	HLA-DOA	P06340	-0.116006	0.0824354	-1.40723	0.160046	0.838506
CIC	Q96RK0	SLC35A3	Q9Y2D2	-0.0280403	0.0199304	-1.40691	0.160142	0.838575
CIC	Q96RK0	TTC23	Q5W5X9	0.0359114	0.0255361	1.4063	0.160324	0.838575
CIC	Q96RK0	PIGBOS1	A0A0B4J2F0	0.0273051	0.0194183	1.40615	0.160366	0.838575
CIC	Q96RK0	TLK2	Q86UE8	0.0261785	0.0186157	1.40626	0.160335	0.838575
CIC	Q96RK0	SLITRK4	Q8IW52	-0.121297	0.0862461	-1.40641	0.160292	0.838575
CIC	Q96RK0	BCO1	Q9HAY6	0.0528275	0.0375804	1.40572	0.160495	0.838846
CIC	Q96RK0	BHLHE40	O14503	0.0943714	0.067141	1.40557	0.16054	0.838846
CIC	Q96RK0	SAR1A	Q9NR31	0.0247415	0.0176142	1.40463	0.160817	0.839779
CIC	Q96RK0	HEG1	Q9ULI3	-0.064726	0.046096	-1.40416	0.160961	0.839779
CIC	Q96RK0	MTERF4	Q7Z6M4	0.0294529	0.0209758	1.40414	0.160965	0.839779
CIC	Q96RK0	EHMT2	Q96KQ7	0.039069	0.0278187	1.40441	0.160884	0.839779
CIC	Q96RK0	CABP7	Q86V35	-0.0835875	0.0595404	-1.40388	0.161041	0.839859
CIC	Q96RK0	SLC26A9	Q7LBE3	0.0774828	0.0552184	1.40321	0.161242	0.840465
CIC	Q96RK0	GCSH	P23434	0.0340661	0.0242796	1.40308	0.16128	0.840465
CIC	Q96RK0	ADCYAP1	P18509	-0.142261	0.101421	-1.40267	0.1614	0.840769
CIC	Q96RK0	SLC25A41	Q8N5S1	0.0402599	0.0287093	1.40233	0.161503	0.840986
CIC	Q96RK0	TMEM41A	Q96HV5	0.0262663	0.0187347	1.40201	0.161597	0.841155
CIC	Q96RK0	ZSWIM7	Q19AV6	0.0385713	0.0275252	1.40131	0.161808	0.841862
CIC	Q96RK0	SLC34A2	O95436	-0.192379	0.137321	-1.40094	0.161918	0.841862
CIC	Q96RK0	OLFML2A	Q68BL7	-0.066187	0.047238	-1.40114	0.16186	0.841862
CIC	Q96RK0	NREP	Q16612	0.0438188	0.0312883	1.40049	0.162054	0.842227
CIC	Q96RK0	PTPRN	Q16849	-0.163958	0.117088	-1.40029	0.162111	0.842227
CIC	Q96RK0	TRPV3	Q8NET8	0.0551759	0.0394205	1.39967	0.162297	0.842554
CIC	Q96RK0	BCS1L	Q9Y276	0.0335496	0.0239686	1.39973	0.162281	0.842554
CIC	Q96RK0	NRAP	Q86VF7	0.168758	0.120778	1.39725	0.163024	0.842583
CIC	Q96RK0	GTSF1	Q8WW33	0.12446	0.0891799	1.39561	0.163517	0.842583
CIC	Q96RK0	RPE65	Q16518	-0.0959724	0.0687671	-1.39561	0.163517	0.842583
CIC	Q96RK0	SCD	O00767	0.0565235	0.0405016	1.39559	0.163524	0.842583
CIC	Q96RK0	NAB2	Q15742	-0.0565475	0.0405586	-1.39422	0.163937	0.842583
CIC	Q96RK0	S100A6	P06703	-0.102423	0.0735051	-1.39341	0.16418	0.842583
CIC	Q96RK0	GALNS	P34059	-0.0320715	0.0229177	-1.39942	0.162373	0.842583
CIC	Q96RK0	MYO1C	O00159	-0.0525476	0.0375817	-1.39823	0.162733	0.842583
CIC	Q96RK0	CDCA5	Q96FF9	-0.0893737	0.0639337	-1.39791	0.162825	0.842583
CIC	Q96RK0	GPR139	Q6DWJ6	-0.328033	0.234679	-1.3978	0.162861	0.842583
CIC	Q96RK0	SMCO4	Q9NRQ5	0.0440384	0.0315147	1.39739	0.162982	0.842583
CIC	Q96RK0	EFNB2	P52799	-0.0506328	0.0362583	-1.39645	0.163266	0.842583
CIC	Q96RK0	LINGO1	Q96FE5	0.0963951	0.0690478	1.39606	0.163381	0.842583
CIC	Q96RK0	TUNAR	A0A1B0GTB2	-0.124385	0.0891606	-1.39507	0.163681	0.842583
CIC	Q96RK0	NUPR1	O60356	0.0653833	0.0468984	1.39415	0.163958	0.842583
CIC	Q96RK0	ANKDD1A	Q495B1	-0.0427114	0.0306497	-1.39354	0.164143	0.842583
CIC	Q96RK0	TTPAL	Q9BTX7	0.0329448	0.0235779	1.39727	0.163017	0.842583
CIC	Q96RK0	ZNF283	Q8N7M2	-0.0267514	0.0191656	-1.39581	0.163458	0.842583
CIC	Q96RK0	ZCCHC2	Q9C0B9	0.0326355	0.0233959	1.39492	0.163725	0.842583
CIC	Q96RK0	B3GNTL1	Q67FW5	0.0329463	0.0236579	1.39261	0.164423	0.842583
CIC	Q96RK0	ATR	Q13535	-0.0343364	0.0245499	-1.39864	0.162609	0.842583
CIC	Q96RK0	PCIF1	Q9H4Z3	0.0351616	0.0251878	1.39597	0.163408	0.842583
CIC	Q96RK0	NCK1	P16333	0.0293362	0.0210179	1.39577	0.16347	0.842583
CIC	Q96RK0	PIK3CB	P42338	-0.0431464	0.0309217	-1.39534	0.163597	0.842583
CIC	Q96RK0	KCNIP4	Q6PIL6	-0.0827252	0.0593907	-1.3929	0.164335	0.842583
CIC	Q96RK0	PGM2	Q96G03	0.0457231	0.0328399	1.3923	0.164516	0.842583
CIC	Q96RK0	PDZRN3	Q9UPQ7	-0.0647185	0.0464837	-1.39228	0.164521	0.842583
CIC	Q96RK0	AP3M2	P53677	-0.0511568	0.0365799	-1.39849	0.16265	0.842583
CIC	Q96RK0	POM121C	A8CG34	-0.0389673	0.0278953	-1.39692	0.163124	0.842583
CIC	Q96RK0	CHIC1	Q5VXU3	-0.0457921	0.032809	-1.39572	0.163483	0.842583
CIC	Q96RK0	SH2B2	C9JK89	0.0643906	0.0461836	1.39423	0.163934	0.842583
CIC	Q96RK0	MRPS18A	Q9NVS2	-0.0307044	0.0220248	-1.39408	0.163978	0.842583
CIC	Q96RK0	FAM104B	Q5XKR9	0.030268	0.0217123	1.39405	0.163986	0.842583
CIC	Q96RK0	ERCC6L2	A0A590UJ12	-0.0444439	0.031888	-1.39375	0.16408	0.842583
CIC	Q96RK0	ANAPC2	Q9UJX6	0.0494372	0.0355022	1.39251	0.164455	0.842583
CIC	Q96RK0	MCM3	P25205	-0.0507404	0.036439	-1.39247	0.164464	0.842583
CIC	Q96RK0	NMB	P08949	0.150176	0.107888	1.39196	0.164619	0.842765
CIC	Q96RK0	ANXA9	O76027	0.0365853	0.0262995	1.3911	0.16488	0.843009
CIC	Q96RK0	SRRD	Q9UH36	0.0230448	0.0165604	1.39156	0.164739	0.843009
CIC	Q96RK0	RALY	Q9UKM9	0.0425797	0.0306068	1.39118	0.164854	0.843009
CIC	Q96RK0	USP38	Q8NB14	0.0410808	0.0295378	1.39079	0.164974	0.843009
CIC	Q96RK0	SH3BGRL2	Q9UJC5	-0.060847	0.043745	-1.39095	0.164926	0.843009
CIC	Q96RK0	TRMT5	G3V494	0.0462026	0.0332427	1.38986	0.165258	0.843514
CIC	Q96RK0	TSHZ1	Q6ZSZ6	0.0542671	0.0390412	1.39	0.165214	0.843514
CIC	Q96RK0	PLEKHG1	Q9ULL1	-0.0677383	0.0487346	-1.38994	0.165232	0.843514
EGFR	P00533	PRKCZ	Q05513	0.250876	0.0900912	2.78469	0.00558288	0.844082
EGFR	P00533	KCNC1	P48547	0.283008	0.10216	2.77025	0.00583203	0.844082
EGFR	P00533	GPR162	Q16538	0.20856	0.0753519	2.76782	0.00587556	0.844082
EGFR	P00533	ZNF319	Q9P2F9	-0.091021	0.0323469	-2.8139	0.00510792	0.844082
EGFR	P00533	F7	P08709	0.30064	0.107364	2.80019	0.00532605	0.844082
EGFR	P00533	FRMD5	Q7Z6J6	0.257485	0.0923583	2.7879	0.00552885	0.844082
EGFR	P00533	ARHGDIG	Q99819	0.346225	0.124546	2.77989	0.0056646	0.844082
EGFR	P00533	EMX1	A0A087WZF2	0.448005	0.160902	2.78434	0.00558883	0.844082
EGFR	P00533	RTN4R	Q9BZR6	0.248928	0.0895868	2.77862	0.00568635	0.844082
EGFR	P00533	GPR27	Q9NS67	0.255031	0.0909232	2.8049	0.00525019	0.844082
EGFR	P00533	TMEM232	C9JQI7	0.131802	0.0474005	2.78061	0.00565225	0.844082
EGFR	P00533	PDCD10	Q9BUL8	-0.079631	0.0287292	-2.77178	0.00580528	0.844082
EGFR	P00533	IL17RB	Q9NRM6	-0.199681	0.0720755	-2.77044	0.0058288	0.844082
EGFR	P00533	SEMA3E	O15041	-0.399739	0.142424	-2.80668	0.0052223	0.844082
EGFR	P00533	PCOLCE	Q15113	-0.232489	0.083756	-2.77579	0.00573533	0.844082
CIC	Q96RK0	CACNA1C	F5H638	-0.0654795	0.0471843	-1.38774	0.165899	0.844424
CIC	Q96RK0	SPAG7	O75391	0.0422943	0.0304601	1.38852	0.165663	0.844424
CIC	Q96RK0	ZNF668	A0A024QZD9	0.0297381	0.0214176	1.38849	0.165672	0.844424
CIC	Q96RK0	ATP2A3	Q93084	-0.0546147	0.0393467	-1.38804	0.16581	0.844424
CIC	Q96RK0	HERPUD1	Q15011	-0.0539379	0.0388644	-1.38785	0.165867	0.844424
CIC	Q96RK0	DLAT	P10515	-0.0447061	0.0322225	-1.38742	0.165997	0.844424
CIC	Q96RK0	APEX1	P27695	0.0400718	0.028886	1.38724	0.166054	0.844424
CIC	Q96RK0	SIX2	Q9NPC8	-0.137661	0.0991635	-1.38822	0.165753	0.844424
CIC	Q96RK0	KLHL3	Q9UH77	-0.0563796	0.0406311	-1.3876	0.165945	0.844424
CIC	Q96RK0	ZBTB34	Q8NCN2	-0.0273759	0.0197145	-1.38862	0.165634	0.844424
CIC	Q96RK0	SPIRE1	Q08AE8	0.0727288	0.0524517	1.38658	0.166253	0.845124
CIC	Q96RK0	CLUH	O75153	0.0376539	0.0271617	1.38629	0.166344	0.845244
CIC	Q96RK0	COX5A	P20674	-0.0493354	0.035602	-1.38575	0.166507	0.845244
CIC	Q96RK0	ERAP1	Q9NZ08	0.0640032	0.0461784	1.386	0.16643	0.845244
CIC	Q96RK0	TATDN1	Q6P1N9	0.0273681	0.0197505	1.38569	0.166524	0.845244
CIC	Q96RK0	TOR1AIP1	Q5JTV8	0.0479504	0.0346295	1.38467	0.166837	0.845359
CIC	Q96RK0	PCDH9	Q9HC56	-0.102864	0.0742706	-1.38499	0.166738	0.845359
CIC	Q96RK0	MBNL2	Q5VZF2	-0.0613017	0.0442618	-1.38498	0.166742	0.845359
CIC	Q96RK0	ZNF839	A8K0R7	0.0214653	0.0155051	1.3844	0.166918	0.845359
CIC	Q96RK0	SCN4A	P35499	-0.156241	0.112814	-1.38495	0.166753	0.845359
CIC	Q96RK0	CCDC88A	Q3V6T2	-0.0493576	0.0356521	-1.38442	0.166913	0.845359
CIC	Q96RK0	LBP	P18428	-0.251059	0.181451	-1.38362	0.167159	0.845642
CIC	Q96RK0	CTSO	P43234	0.0722064	0.0521715	1.38402	0.167036	0.845642
CIC	Q96RK0	RELL1	Q8IUW5	0.0537501	0.0388474	1.38362	0.167157	0.845642
CIC	Q96RK0	SIX1	Q15475	-0.0832743	0.0602059	-1.38316	0.167299	0.845906
CIC	Q96RK0	HOXB2	P14652	0.140025	0.101312	1.38212	0.167618	0.845906
CIC	Q96RK0	WBP2	Q969T9	0.0329695	0.0238545	1.38211	0.16762	0.845906
CIC	Q96RK0	ANXA3	P12429	-0.0717181	0.0518713	-1.38262	0.167466	0.845906
CIC	Q96RK0	RAD18	Q9NS91	-0.0387321	0.0280227	-1.38217	0.167603	0.845906
CIC	Q96RK0	SLC4A7	Q9Y6M7	-0.0582208	0.042126	-1.38206	0.167636	0.845906
CIC	Q96RK0	SLC9B2	Q86UD5	-0.0464274	0.0335935	-1.38204	0.167645	0.845906
CIC	Q96RK0	LHX8	Q68G74	0.374031	0.270796	1.38123	0.167893	0.846847
CIC	Q96RK0	MTMR2	Q13614	-0.0425162	0.0307982	-1.38047	0.168123	0.846913
CIC	Q96RK0	LITAF	Q99732	0.079293	0.0574506	1.38019	0.168209	0.846913
CIC	Q96RK0	OGFOD3	Q6PK18	0.0431617	0.0312583	1.38081	0.16802	0.846913
CIC	Q96RK0	TBX1	O43435	-0.0538456	0.0389991	-1.38069	0.168057	0.846913
CIC	Q96RK0	RING1	Q06587	0.0488201	0.0353725	1.38017	0.168216	0.846913
CIC	Q96RK0	MTHFSD	Q2M296	0.0287546	0.0208405	1.37974	0.168348	0.84714
CIC	Q96RK0	PTTG1	O95997	-0.0799376	0.0579416	-1.37962	0.168385	0.84714
CIC	Q96RK0	GPR137B	O60478	0.0646844	0.0469747	1.37701	0.169192	0.847609
CIC	Q96RK0	ZWINT	O95229	-0.0748787	0.0543783	-1.377	0.169197	0.847609
CIC	Q96RK0	TWF1	Q12792	0.0446948	0.0324836	1.37592	0.169528	0.847609
CIC	Q96RK0	CUEDC2	Q9H467	0.0456937	0.0332246	1.3753	0.169721	0.847609
CIC	Q96RK0	KMT2D	O14686	-0.0681761	0.0496159	-1.37408	0.1701	0.847609
CIC	Q96RK0	GNAT2	P19087	-0.0857935	0.062587	-1.37079	0.171121	0.847609
CIC	Q96RK0	MS4A6A	Q9H2W1	-0.119761	0.0873995	-1.37027	0.171282	0.847609
CIC	Q96RK0	MAST2	Q6P0Q8	-0.0387888	0.0283104	-1.37013	0.171329	0.847609
CIC	Q96RK0	CHRNA7	P36544	0.0540743	0.0392773	1.37673	0.169276	0.847609
CIC	Q96RK0	LTBP2	Q14767	-0.0594625	0.0432446	-1.37503	0.169805	0.847609
CIC	Q96RK0	GAS2L3	Q86XJ1	-0.0635145	0.0462342	-1.37376	0.170199	0.847609
CIC	Q96RK0	LUC7L	Q9NQ29	0.0764517	0.0557079	1.37237	0.17063	0.847609
CIC	Q96RK0	ZNF768	Q9H5H4	0.0450742	0.0328647	1.37151	0.170897	0.847609
CIC	Q96RK0	FERMT3	Q86UX7	0.066364	0.0484248	1.37045	0.171227	0.847609
CIC	Q96RK0	LPCAT4	Q643R3	-0.0690326	0.0503801	-1.37024	0.171293	0.847609
CIC	Q96RK0	STUB1	Q9UNE7	0.0480153	0.0350803	1.36873	0.171765	0.847609
CIC	Q96RK0	SIN3B	O75182	-0.0487178	0.0353497	-1.37817	0.168834	0.847609
CIC	Q96RK0	STX10	O60499	0.0494744	0.0359235	1.37722	0.169127	0.847609
CIC	Q96RK0	CHERP	Q8IWX8	0.0440828	0.0320494	1.37546	0.169669	0.847609
CIC	Q96RK0	PEMT	Q9UBM1	0.0369558	0.0268893	1.37437	0.170007	0.847609
CIC	Q96RK0	PINLYP	A6NC86	0.0462904	0.0336865	1.37415	0.170075	0.847609
CIC	Q96RK0	OMG	P23515	0.0755478	0.054996	1.3737	0.170217	0.847609
CIC	Q96RK0	TSN	Q15631	0.0246162	0.0179286	1.37301	0.170429	0.847609
CIC	Q96RK0	UNC45B	Q8IWX7	-0.289196	0.210645	-1.3729	0.170464	0.847609
CIC	Q96RK0	COA5	Q86WW8	0.0297978	0.0217048	1.37287	0.170474	0.847609
CIC	Q96RK0	ZCCHC3	Q9NUD5	0.0288528	0.0210312	1.3719	0.170775	0.847609
CIC	Q96RK0	NXPH3	O95157	0.0755288	0.0550949	1.37088	0.171091	0.847609
CIC	Q96RK0	BPIFB4	P59827	0.373849	0.27289	1.36996	0.17138	0.847609
CIC	Q96RK0	PPP1R9B	Q96SB3	0.0413063	0.030154	1.36985	0.171415	0.847609
CIC	Q96RK0	S1PR2	O95136	0.0587789	0.042915	1.36966	0.171474	0.847609
CIC	Q96RK0	ICA1L	Q8NDH6	0.0425414	0.0308732	1.37794	0.168905	0.847609
CIC	Q96RK0	ATP13A3	Q9H7F0	-0.0522783	0.0379736	-1.3767	0.169288	0.847609
CIC	Q96RK0	RADIL	Q96JH8	0.0425006	0.030886	1.37605	0.169489	0.847609
CIC	Q96RK0	BRD8	Q9H0E9	0.0366108	0.0266223	1.37519	0.169755	0.847609
CIC	Q96RK0	NDUFS1	P28331	-0.0406652	0.0295755	-1.37496	0.169824	0.847609
CIC	Q96RK0	KCNIP1	Q9NZI2	0.100504	0.0731496	1.37395	0.170137	0.847609
CIC	Q96RK0	LYSMD3	Q7Z3D4	0.032568	0.0237147	1.37333	0.170332	0.847609
CIC	Q96RK0	ESPNL	Q6ZVH7	0.115201	0.0839067	1.37296	0.170447	0.847609
CIC	Q96RK0	B4GALT4	O60513	0.0391243	0.0284999	1.37279	0.170499	0.847609
CIC	Q96RK0	CNTN3	Q9P232	0.103152	0.0751987	1.37173	0.17083	0.847609
CIC	Q96RK0	WNT7A	O00755	0.0915298	0.0668207	1.36978	0.171436	0.847609
CIC	Q96RK0	FAM171B	Q6P995	-0.0649327	0.0474043	-1.36977	0.17144	0.847609
CIC	Q96RK0	MED12L	Q86YW9	-0.0571236	0.0417208	-1.36919	0.171622	0.847609
CIC	Q96RK0	LPP	Q93052	-0.0574752	0.0419981	-1.36852	0.171829	0.847609
CIC	Q96RK0	ZBTB20	Q9HC78	-0.0877762	0.064148	-1.36834	0.171887	0.847609
CIC	Q96RK0	THBS2	P35442	0.100168	0.072754	1.3768	0.169257	0.847609
CIC	Q96RK0	FIBCD1	Q8N539	0.0775321	0.0563208	1.37661	0.169313	0.847609
CIC	Q96RK0	PDK3	Q15120	-0.0782637	0.0568541	-1.37657	0.169326	0.847609
CIC	Q96RK0	MELK	Q14680	-0.0949028	0.069035	-1.37471	0.169904	0.847609
CIC	Q96RK0	POLD2	P49005	0.0516452	0.0375693	1.37467	0.169916	0.847609
CIC	Q96RK0	ENHO	Q6UWT2	0.100369	0.0730378	1.37421	0.170058	0.847609
CIC	Q96RK0	CYP7B1	O75881	0.0724938	0.0529113	1.3701	0.171336	0.847609
CIC	Q96RK0	ALG13	Q9NP73	0.0274146	0.0200204	1.36933	0.171576	0.847609
CIC	Q96RK0	VPS52	Q8N1B4	0.0384866	0.0281149	1.3689	0.171709	0.847609
CIC	Q96RK0	COL26A1	Q96A83	-0.0908896	0.066397	-1.36888	0.171716	0.847609
CIC	Q96RK0	C9orf72	Q96LT7	-0.0439987	0.0321614	-1.36806	0.171975	0.847734
CIC	Q96RK0	LAMB3	Q13751	0.0592788	0.0433525	1.36737	0.172191	0.848007
CIC	Q96RK0	SF3B4	Q15427	0.0409944	0.0299845	1.36719	0.172246	0.848007
CIC	Q96RK0	RPL27A	P46776	0.0484737	0.0354619	1.36692	0.172329	0.848007
CIC	Q96RK0	OSBPL1A	Q9BXW6	0.0788515	0.0576554	1.36763	0.172108	0.848007
CIC	Q96RK0	MTRF1	O75570	-0.0255835	0.0187166	-1.36689	0.17234	0.848007
CIC	Q96RK0	AURKA	A3KFJ1	-0.0551867	0.0403867	-1.36646	0.172476	0.84837
CIC	Q96RK0	LDB3	O75112	0.0946282	0.0692982	1.36552	0.172768	0.848538
CIC	Q96RK0	IPO9	Q96P70	-0.0371804	0.0272746	-1.36319	0.173503	0.848538
CIC	Q96RK0	PPL	O60437	-0.11833	0.0866734	-1.36524	0.172859	0.848538
CIC	Q96RK0	NTN4	Q9HB63	0.0926521	0.0679494	1.36355	0.173391	0.848538
CIC	Q96RK0	DRAM1	Q8N682	0.0432622	0.0317331	1.36332	0.173461	0.848538
CIC	Q96RK0	SPC24	K7ESQ2	-0.0867794	0.0635297	-1.36597	0.172629	0.848538
CIC	Q96RK0	SH3YL1	Q96HL8	0.034086	0.0249788	1.3646	0.173058	0.848538
CIC	Q96RK0	DUSP11	O75319	0.0191045	0.0140079	1.36383	0.173299	0.848538
CIC	Q96RK0	ZNF559	Q9BR84	0.0433621	0.0317962	1.36375	0.173326	0.848538
CIC	Q96RK0	IL5RA	Q01344	-0.317127	0.232254	-1.36543	0.172799	0.848538
CIC	Q96RK0	METTL21A	Q8WXB1	0.0224442	0.0164448	1.36482	0.172989	0.848538
CIC	Q96RK0	ZNF518B	Q9C0D4	-0.059008	0.0432584	-1.36408	0.173223	0.848538
CIC	Q96RK0	CERS6	Q6ZMG9	-0.0680474	0.0498861	-1.36405	0.173231	0.848538
CIC	Q96RK0	LRRC34	Q8IZ02	0.0410101	0.0300747	1.36361	0.17337	0.848538
CIC	Q96RK0	DCAF13	Q9NV06	0.0419115	0.0307195	1.36433	0.173144	0.848538
CIC	Q96RK0	OPRM1	P35372	-0.221347	0.162289	-1.36391	0.173277	0.848538
CIC	Q96RK0	SRGAP1	Q7Z6B7	-0.0622118	0.0456571	-1.36259	0.173692	0.848844
CIC	Q96RK0	C1orf35	Q9BU76	0.0449087	0.0329739	1.36195	0.173893	0.848844
CIC	Q96RK0	NAV2	Q8IVL1	0.0764032	0.0561665	1.3603	0.174414	0.848844
CIC	Q96RK0	HNRNPU	Q00839	0.0237939	0.0174932	1.36018	0.174451	0.848844
CIC	Q96RK0	EMC1	Q8N766	-0.0323777	0.0238197	-1.35928	0.174736	0.848844
CIC	Q96RK0	PLA2G2A	P14555	-0.379401	0.279446	-1.35769	0.17524	0.848844
CIC	Q96RK0	MAN1C1	Q9NR34	-0.0908603	0.0669572	-1.35699	0.175463	0.848844
CIC	Q96RK0	KCTD3	Q9Y597	0.0473154	0.0348789	1.35656	0.175597	0.848844
CIC	Q96RK0	NASP	P49321	0.0572406	0.0422366	1.35524	0.176019	0.848844
CIC	Q96RK0	PRCC	Q92733	0.0348971	0.0257554	1.35495	0.176112	0.848844
CIC	Q96RK0	CD46	P15529	-0.0524368	0.0387002	-1.35495	0.176112	0.848844
CIC	Q96RK0	CCDC186	Q7Z3E2	-0.0375241	0.0277092	-1.35421	0.176346	0.848844
CIC	Q96RK0	SCN8A	Q9UQD0	-0.0965002	0.071303	-1.35338	0.17661	0.848844
CIC	Q96RK0	GATAD2B	Q8WXI9	0.0334351	0.0247512	1.35085	0.17742	0.848844
CIC	Q96RK0	DENND5A	Q6IQ26	0.0468632	0.0346971	1.35064	0.177488	0.848844
CIC	Q96RK0	TMEM80	Q96HE8	0.0463904	0.034349	1.35056	0.177512	0.848844
CIC	Q96RK0	DHCR24	Q15392	0.105428	0.0780853	1.35016	0.177639	0.848844
CIC	Q96RK0	NPHP4	O75161	0.0383112	0.0283807	1.3499	0.177722	0.848844
CIC	Q96RK0	CCT3	P49368	0.0337643	0.0250137	1.34983	0.177745	0.848844
CIC	Q96RK0	CNST	Q6PJW8	-0.0533009	0.0395042	-1.34924	0.177935	0.848844
CIC	Q96RK0	CAP1	Q01518	-0.0316237	0.0234453	-1.34883	0.178066	0.848844
CIC	Q96RK0	FARP1	Q9Y4F1	0.0792118	0.0581362	1.36252	0.173712	0.848844
CIC	Q96RK0	DDIAS	Q8IXT1	-0.0579504	0.0425485	-1.36199	0.173882	0.848844
CIC	Q96RK0	BFAR	Q9NZS9	0.0259395	0.0190559	1.36123	0.174119	0.848844
CIC	Q96RK0	ELP5	Q8TE02	0.0303527	0.02232	1.35989	0.174544	0.848844
CIC	Q96RK0	AURKB	Q96GD4	-0.109176	0.0803984	-1.35794	0.175162	0.848844
CIC	Q96RK0	C16orf86	Q6ZW13	0.0326991	0.0241467	1.35418	0.176355	0.848844
CIC	Q96RK0	TICRR	Q7Z2Z1	-0.0507147	0.0374621	-1.35376	0.176491	0.848844
CIC	Q96RK0	TSHR	Q0VAP8	0.139929	0.103411	1.35313	0.176691	0.848844
CIC	Q96RK0	IL16	Q14005	-0.0527578	0.0390133	-1.3523	0.176956	0.848844
CIC	Q96RK0	MYBBP1A	Q9BQG0	0.0373151	0.0276083	1.35159	0.177184	0.848844
CIC	Q96RK0	PLEKHO2	Q8TD55	0.0538246	0.0398322	1.35128	0.177281	0.848844
CIC	Q96RK0	FGF9	P31371	-0.0793767	0.0588139	-1.34962	0.177812	0.848844
CIC	Q96RK0	LRRN4CL	Q8ND94	-0.0946722	0.0701686	-1.34921	0.177945	0.848844
CIC	Q96RK0	SIAE	Q9HAT2	-0.0577074	0.0428047	-1.34816	0.178283	0.848844
CIC	Q96RK0	MROH8	Q5JYQ9	0.0237406	0.0174527	1.36028	0.174419	0.848844
CIC	Q96RK0	TOM1L2	Q6ZVM7	0.0435442	0.0320165	1.36006	0.17449	0.848844
CIC	Q96RK0	PLB1	Q6P1J6	-0.0448558	0.032996	-1.35943	0.174689	0.848844
CIC	Q96RK0	HS1BP3	Q53T59	0.0403436	0.0296902	1.35882	0.174882	0.848844
CIC	Q96RK0	FBXO15	Q8NCQ5	0.0406604	0.029942	1.35797	0.175149	0.848844
CIC	Q96RK0	POLR2D	O15514	0.0259804	0.0191485	1.35679	0.175525	0.848844
CIC	Q96RK0	BIRC5	A0A0B4J1S3	-0.121637	0.0896759	-1.3564	0.175648	0.848844
CIC	Q96RK0	TMPRSS9	Q7Z410	-0.0722674	0.0533017	-1.35582	0.175834	0.848844
CIC	Q96RK0	STK11	Q15831	0.0444992	0.0328359	1.3552	0.176032	0.848844
CIC	Q96RK0	GREB1	Q4ZG55	0.0749323	0.0553788	1.35309	0.176704	0.848844
CIC	Q96RK0	ZNF585A	Q6P3V2	-0.0290583	0.0214824	-1.35266	0.176841	0.848844
CIC	Q96RK0	LHX1	P48742	-0.251608	0.186249	-1.35092	0.177398	0.848844
CIC	Q96RK0	IL1R2	P27930	-0.12251	0.0908472	-1.34853	0.178164	0.848844
CIC	Q96RK0	OGG1	O15527	0.0276457	0.0203186	1.36061	0.174314	0.848844
CIC	Q96RK0	FBXL2	Q9UKC9	-0.0593642	0.0436312	-1.36059	0.174322	0.848844
CIC	Q96RK0	RWDD4	Q6NW29	0.0240937	0.0177492	1.35745	0.175316	0.848844
CIC	Q96RK0	PDS5A	Q29RF7	-0.0333476	0.0245988	-1.35566	0.175885	0.848844
CIC	Q96RK0	SLC39A8	Q9C0K1	-0.0542127	0.0399938	-1.35553	0.175927	0.848844
CIC	Q96RK0	FAM114A1	Q8IWE2	-0.0555329	0.0410054	-1.35428	0.176324	0.848844
CIC	Q96RK0	CAMLG	P49069	0.0391161	0.0288845	1.35423	0.176341	0.848844
CIC	Q96RK0	ANKH	Q9HCJ1	-0.0481558	0.0355654	-1.35401	0.17641	0.848844
CIC	Q96RK0	CCR1	P32246	0.0705282	0.0521103	1.35344	0.176591	0.848844
CIC	Q96RK0	FASTKD1	Q53R41	-0.0303815	0.0224593	-1.35274	0.176817	0.848844
CIC	Q96RK0	TMEM156	Q8N614	0.0535046	0.0395538	1.3527	0.176828	0.848844
CIC	Q96RK0	STK16	O75716	0.0267282	0.0198082	1.34935	0.1779	0.848844
CIC	Q96RK0	CCDC14	J3QT39	-0.065912	0.0488898	-1.34817	0.178277	0.848844
CIC	Q96RK0	IKBKG	Q9Y6K9	0.019735	0.0145298	1.35824	0.175062	0.848844
CIC	Q96RK0	MAGIX	Q9H6Y5	0.035784	0.0263585	1.35759	0.175272	0.848844
CIC	Q96RK0	IQSEC2	Q5JU85	-0.10087	0.074349	-1.35671	0.175551	0.848844
CIC	Q96RK0	RPS20	P60866	0.0427963	0.0315884	1.35481	0.176154	0.848844
CIC	Q96RK0	ALAS2	P22557	-0.176738	0.130476	-1.35457	0.176234	0.848844
CIC	Q96RK0	C6orf226	Q5I0X4	0.0419248	0.0309596	1.35418	0.176357	0.848844
CIC	Q96RK0	RRAGB	Q5VZM2	0.032139	0.0237455	1.35348	0.176577	0.848844
CIC	Q96RK0	DPY19L1	Q2PZI1	-0.0659231	0.0487534	-1.35217	0.176997	0.848844
CIC	Q96RK0	TMEM176A	Q96HP8	0.087721	0.0648834	1.35198	0.177058	0.848844
CIC	Q96RK0	SET	Q01105	0.0303346	0.0224452	1.3515	0.177212	0.848844
CIC	Q96RK0	SETX	Q7Z333	-0.0387714	0.028688	-1.35148	0.177218	0.848844
CIC	Q96RK0	CD2AP	Q9Y5K6	-0.0332926	0.0246657	-1.34975	0.177773	0.848844
CIC	Q96RK0	RGS22	Q8NE09	-0.0687966	0.0509921	-1.34916	0.177962	0.848844
CIC	Q96RK0	BAG1	Q99933	0.0498392	0.0369483	1.34889	0.178048	0.848844
CIC	Q96RK0	PRRT4	C9JH25	-0.0676429	0.0501732	-1.34819	0.178273	0.848844
CIC	Q96RK0	MOBP	Q13875	0.227059	0.168585	1.34685	0.178703	0.850424
CIC	Q96RK0	AQP1	P29972	-0.155244	0.11529	-1.34655	0.178802	0.850424
CIC	Q96RK0	ZNF517	Q6ZMY9	0.0357679	0.02656	1.34668	0.178757	0.850424
CIC	Q96RK0	EMP1	P54849	0.119825	0.0890121	1.34616	0.178926	0.850718
CIC	Q96RK0	RAP1GAP	P47736	0.0941301	0.0699635	1.34542	0.179165	0.850981
CIC	Q96RK0	NEU3	E9PMZ3	-0.0306931	0.0228131	-1.34541	0.179168	0.850981
CIC	Q96RK0	AUP1	Q9Y679	0.0407028	0.0302456	1.34574	0.17906	0.850981
CIC	Q96RK0	NCOA3	Q9Y6Q9	0.0432237	0.0321601	1.34402	0.179619	0.852829
CIC	Q96RK0	SLC25A16	P16260	-0.0258527	0.0192465	-1.34324	0.179869	0.852879
CIC	Q96RK0	FAF1	Q9UNN5	-0.0310239	0.0230974	-1.34317	0.17989	0.852879
CIC	Q96RK0	ZNF433	Q8N7K0	0.0259228	0.0192983	1.34327	0.179859	0.852879
CIC	Q96RK0	RNPEPL1	Q9HAU8	0.0559197	0.0416263	1.34338	0.179826	0.852879
CIC	Q96RK0	DST	Q6P0N6	-0.0567962	0.04229	-1.34302	0.179941	0.852879
CIC	Q96RK0	KCNJ10	P78508	0.0667421	0.0497761	1.34085	0.180643	0.853249
CIC	Q96RK0	HSD11B1	P28845	-0.111294	0.0830274	-1.34044	0.180774	0.853249
CIC	Q96RK0	DNAJC6	O75061	-0.089656	0.0669425	-1.3393	0.181147	0.853249
CIC	Q96RK0	TROAP	Q12815	-0.099102	0.0741157	-1.33713	0.181854	0.853249
CIC	Q96RK0	FOXD3	Q9UJU5	-0.267999	0.200588	-1.33607	0.182199	0.853249
CIC	Q96RK0	CDC20	Q12834	-0.0849969	0.0636594	-1.33518	0.182489	0.853249
CIC	Q96RK0	RD3	Q7Z3Z2	0.31415	0.235299	1.33511	0.182512	0.853249
CIC	Q96RK0	B4GALNT4	Q76KP1	0.0826794	0.0619593	1.33442	0.18274	0.853249
CIC	Q96RK0	PDPN	Q86YL7	0.0957012	0.0717536	1.33375	0.182958	0.853249
CIC	Q96RK0	TPRG1L	Q5T0D9	-0.0790173	0.0592514	-1.33359	0.183009	0.853249
CIC	Q96RK0	FLG	P20930	-0.159122	0.119358	-1.33315	0.183155	0.853249
CIC	Q96RK0	CENPF	P49454	-0.11852	0.0889307	-1.33273	0.183294	0.853249
CIC	Q96RK0	C11orf58	O00193	0.0312517	0.0234698	1.33157	0.183673	0.853249
CIC	Q96RK0	RNH1	P13489	0.0449966	0.0338431	1.32957	0.184332	0.853249
CIC	Q96RK0	ORC1	Q13415	-0.0589007	0.044309	-1.32932	0.184415	0.853249
CIC	Q96RK0	STX6	O43752	0.0331932	0.025003	1.32757	0.18499	0.853249
CIC	Q96RK0	CASP7	P55210	-0.0405558	0.0305625	-1.32698	0.185186	0.853249
CIC	Q96RK0	TTC13	Q8NBP0	0.0263519	0.0198733	1.32599	0.185513	0.853249
CIC	Q96RK0	AMIGO2	Q86SJ2	-0.0706982	0.0533216	-1.32588	0.18555	0.853249
CIC	Q96RK0	CDNF	Q49AH0	0.0359751	0.0271633	1.3244	0.186039	0.853249
CIC	Q96RK0	CDC42SE1	Q9NRR8	0.0413202	0.0312019	1.32428	0.186078	0.853249
CIC	Q96RK0	ACTN2	P35609	-0.0779044	0.058845	-1.32389	0.186209	0.853249
CIC	Q96RK0	C1orf43	Q9BWL3	-0.0251434	0.0189962	-1.3236	0.186305	0.853249
CIC	Q96RK0	AIFM2	Q9BRQ8	-0.0383297	0.028959	-1.32359	0.18631	0.853249
CIC	Q96RK0	ORC6	Q9Y5N6	-0.0528688	0.0393925	-1.3421	0.180237	0.853249
CIC	Q96RK0	PKMYT1	Q99640	-0.0740672	0.0552086	-1.34159	0.180403	0.853249
CIC	Q96RK0	CCNB2	O95067	-0.0881839	0.0657479	-1.34124	0.180517	0.853249
CIC	Q96RK0	DYNC2H1	Q8NCM8	-0.0597996	0.0446548	-1.33915	0.181195	0.853249
CIC	Q96RK0	DAO	P14920	0.185583	0.138749	1.33755	0.181715	0.853249
CIC	Q96RK0	TSR3	Q9UJK0	0.0477378	0.0357307	1.33604	0.182208	0.853249
CIC	Q96RK0	PSMG2	Q969U7	0.0326267	0.0244251	1.33579	0.182291	0.853249
CIC	Q96RK0	NOX4	Q9NPH5	0.0626876	0.0469994	1.3338	0.182942	0.853249
CIC	Q96RK0	SH2D7	A6NKC9	-0.0810251	0.0607899	-1.33287	0.183246	0.853249
CIC	Q96RK0	CSNK1G1	Q9HCP0	-0.0304394	0.0228448	-1.33245	0.183384	0.853249
CIC	Q96RK0	NTHL1	P78549	0.046972	0.0352747	1.33161	0.18366	0.853249
CIC	Q96RK0	TPSB2	P20231	-0.289481	0.217445	-1.33128	0.183767	0.853249
CIC	Q96RK0	C14orf180	Q8N912	0.233487	0.175868	1.32763	0.184971	0.853249
CIC	Q96RK0	TMEM119	Q4V9L6	0.0951961	0.071705	1.32761	0.184978	0.853249
CIC	Q96RK0	NRXN3	Q9HDB5	-0.120996	0.0911455	-1.32751	0.185011	0.853249
CIC	Q96RK0	VRK1	Q99986	-0.0332299	0.0250521	-1.32643	0.185368	0.853249
CIC	Q96RK0	UBB	P0CG47	0.0572585	0.0431731	1.32625	0.185425	0.853249
CIC	Q96RK0	UACA	Q9BZF9	-0.0529878	0.0399726	-1.3256	0.185641	0.853249
CIC	Q96RK0	STARD10	Q9Y365	0.0505384	0.0381327	1.32533	0.185731	0.853249
CIC	Q96RK0	INAFM1	C9JVW0	-0.0622824	0.0464206	-1.3417	0.180368	0.853249
CIC	Q96RK0	ZNF491	Q8N8L2	0.0322731	0.0240575	1.3415	0.180432	0.853249
CIC	Q96RK0	PROCR	Q9UNN8	-0.0474237	0.0353596	-1.34118	0.180536	0.853249
CIC	Q96RK0	RRM2	P31350	-0.11745	0.0876415	-1.34012	0.180881	0.853249
CIC	Q96RK0	WDR62	O43379	-0.0696841	0.0520073	-1.33989	0.180955	0.853249
CIC	Q96RK0	MOB3A	Q96BX8	0.0391766	0.0292542	1.33918	0.181185	0.853249
CIC	Q96RK0	HOXB8	P17481	-0.34912	0.260893	-1.33817	0.181514	0.853249
CIC	Q96RK0	MALT1	Q9UDY8	0.0385957	0.028869	1.33692	0.181921	0.853249
CIC	Q96RK0	ARHGAP35	Q9NRY4	-0.0455545	0.0340784	-1.33676	0.181976	0.853249
CIC	Q96RK0	ZNF296	Q8WUU4	0.0419556	0.0314104	1.33572	0.182312	0.853249
CIC	Q96RK0	KHK	P50053	0.0335381	0.0251226	1.33498	0.182556	0.853249
CIC	Q96RK0	MYO7B	Q6PIF6	0.0691406	0.0518421	1.33368	0.182983	0.853249
CIC	Q96RK0	GPR179	A0A087WW83	-0.0558891	0.0419726	-1.33156	0.183677	0.853249
CIC	Q96RK0	ZNF578	Q96N58	0.0464755	0.0349216	1.33085	0.183908	0.853249
CIC	Q96RK0	BRWD1	Q9NSI6	-0.038177	0.0286951	-1.33044	0.184047	0.853249
CIC	Q96RK0	RAVER1	Q8IY67	0.054296	0.0408577	1.3289	0.184551	0.853249
CIC	Q96RK0	CCT6B	Q92526	0.0331726	0.0249801	1.32796	0.184862	0.853249
CIC	Q96RK0	ASF1B	Q9NVP2	-0.0812133	0.0611715	-1.32763	0.184971	0.853249
CIC	Q96RK0	RHOB	P62745	0.0681302	0.0513947	1.32563	0.185633	0.853249
CIC	Q96RK0	IKZF3	Q9UKT9	-0.0536678	0.0405015	-1.32508	0.185813	0.853249
CIC	Q96RK0	HID1	Q8IV36	0.0739498	0.055821	1.32477	0.185918	0.853249
CIC	Q96RK0	PSME3	P61289	0.027392	0.0206817	1.32446	0.186022	0.853249
CIC	Q96RK0	MRM1	Q6IN84	0.03226	0.0243693	1.3238	0.186241	0.853249
CIC	Q96RK0	TBC1D8	O95759	-0.0476965	0.036047	-1.32317	0.186447	0.853249
CIC	Q96RK0	IRF4	Q15306	-0.0554499	0.0414293	-1.33842	0.181434	0.853249
CIC	Q96RK0	ITIH3	Q06033	-0.0447273	0.0335197	-1.33436	0.18276	0.853249
CIC	Q96RK0	EPB41L4A	Q9HCS5	0.0433279	0.032482	1.33391	0.182906	0.853249
CIC	Q96RK0	TXN2	Q99757	0.0409205	0.030765	1.3301	0.184157	0.853249
CIC	Q96RK0	OSBPL6	Q9BZF3	-0.0468447	0.0352351	-1.32949	0.184357	0.853249
CIC	Q96RK0	KCTD16	Q68DU8	-0.102697	0.0772695	-1.32907	0.184496	0.853249
CIC	Q96RK0	ALDH5A1	P51649	0.058446	0.0439818	1.32887	0.184562	0.853249
CIC	Q96RK0	ANAPC13	Q9BS18	0.0325404	0.0245015	1.3281	0.184814	0.853249
CIC	Q96RK0	PI4K2B	Q8TCG2	-0.0383769	0.0289008	-1.32788	0.184887	0.853249
CIC	Q96RK0	PHLDB2	Q86SQ0	-0.0477178	0.0359597	-1.32698	0.185185	0.853249
CIC	Q96RK0	RBFOX2	S4R469	-0.0642288	0.0484274	-1.32629	0.185413	0.853249
CIC	Q96RK0	COL5A2	P05997	-0.0900881	0.0680075	-1.32468	0.185948	0.853249
CIC	Q96RK0	ALDH7A1	P49419	0.0832648	0.0628838	1.32411	0.186139	0.853249
CIC	Q96RK0	TNFAIP8	O95379	-0.0544902	0.0411564	-1.32398	0.18618	0.853249
CIC	Q96RK0	C6orf15	Q6UXA7	-0.29587	0.220434	-1.34222	0.1802	0.853249
CIC	Q96RK0	MOG	Q16653	0.195446	0.145635	1.34203	0.180261	0.853249
CIC	Q96RK0	AK3	Q9UIJ7	-0.046193	0.0344944	-1.33915	0.181196	0.853249
CIC	Q96RK0	PLAA	Q9Y263	-0.0286602	0.0214147	-1.33835	0.181457	0.853249
CIC	Q96RK0	CKS2	P33552	-0.0640309	0.0478461	-1.33827	0.181483	0.853249
CIC	Q96RK0	VPS13A	Q96RL7	-0.0574931	0.0429804	-1.33766	0.181681	0.853249
CIC	Q96RK0	CAV2	P51636	-0.0671158	0.0502113	-1.33667	0.182004	0.853249
CIC	Q96RK0	HOOK3	Q86VS8	-0.0402494	0.0301194	-1.33633	0.182115	0.853249
CIC	Q96RK0	HLA-DOB	P13765	-0.0787825	0.0589811	-1.33572	0.182312	0.853249
CIC	Q96RK0	ANKS1A	Q92625	-0.0397875	0.0298006	-1.33513	0.182509	0.853249
CIC	Q96RK0	SUV39H1	O43463	0.0327175	0.0245139	1.33465	0.182663	0.853249
CIC	Q96RK0	URGCP	Q8TCY9	0.0327335	0.0245499	1.33334	0.183091	0.853249
CIC	Q96RK0	MTFR1	Q15390	-0.0297149	0.0223481	-1.32964	0.184308	0.853249
CIC	Q96RK0	MAGED2	Q9UNF1	-0.0284208	0.021377	-1.3295	0.184351	0.853249
CIC	Q96RK0	UBAC1	Q9BSL1	0.0361774	0.0272378	1.3282	0.184781	0.853249
CIC	Q96RK0	ZNF16	P17020	0.0236617	0.017819	1.32789	0.184884	0.853249
CIC	Q96RK0	CPSF1	Q10570	0.058822	0.0443304	1.3269	0.185212	0.853249
CIC	Q96RK0	ZNF775	Q96BV0	0.0468622	0.0353316	1.32635	0.185393	0.853249
CIC	Q96RK0	TAP1	Q03518	0.0764173	0.0576179	1.32628	0.185418	0.853249
CIC	Q96RK0	EBF2	Q9HAK2	-0.0964671	0.0728635	-1.32394	0.186191	0.853249
CIC	Q96RK0	ZNF736	B4DX44	-0.0413583	0.0312543	-1.32328	0.18641	0.853249
CIC	Q96RK0	FLOT1	O75955	-0.0388172	0.029336	-1.3232	0.186441	0.853249
CIC	Q96RK0	CCDC58	Q4VC31	0.0272793	0.0206204	1.32293	0.18653	0.853345
CIC	Q96RK0	EIF3M	Q7L2H7	0.0402602	0.030492	1.32035	0.187385	0.853381
CIC	Q96RK0	SFSWAP	Q12872	0.0488111	0.0369319	1.32165	0.186952	0.853381
CIC	Q96RK0	SUPT5H	O00267	0.0292471	0.0221164	1.32242	0.186698	0.853381
CIC	Q96RK0	E2F1	Q01094	-0.0686148	0.0518897	-1.32232	0.186731	0.853381
CIC	Q96RK0	ANO8	Q9HCE9	0.0736993	0.0557734	1.32141	0.187036	0.853381
CIC	Q96RK0	CD300LG	Q6UXG3	0.099012	0.0749853	1.32042	0.187363	0.853381
CIC	Q96RK0	MLLT6	P55198	0.0367018	0.0277969	1.32036	0.187385	0.853381
CIC	Q96RK0	ATRIP	Q8WXE1	0.0327133	0.0247529	1.3216	0.18697	0.853381
CIC	Q96RK0	KLHL8	Q9P2G9	0.038229	0.0289283	1.32151	0.187002	0.853381
CIC	Q96RK0	GAPT	Q8N292	-0.0838554	0.0634851	-1.32087	0.187214	0.853381
CIC	Q96RK0	CXCL13	O43927	-0.217323	0.164604	-1.32028	0.187412	0.853381
CIC	Q96RK0	GPRASP1	Q5JY77	-0.101896	0.0770803	-1.32194	0.186855	0.853381
CIC	Q96RK0	DDX56	Q9NY93	0.0416751	0.0315407	1.32131	0.187067	0.853381
CIC	Q96RK0	FZD6	O60353	-0.0516286	0.0390853	-1.32092	0.187196	0.853381
CIC	Q96RK0	TP53I11	O14683	0.0699623	0.0530052	1.31992	0.187531	0.853502
CIC	Q96RK0	NCS1	P62166	-0.101669	0.0770322	-1.31982	0.187563	0.853502
CIC	Q96RK0	KIAA0319L	Q8IZA0	-0.0257641	0.0195338	-1.31895	0.187853	0.853625
CIC	Q96RK0	TXLNA	P40222	-0.0376846	0.0285776	-1.31868	0.187945	0.853625
CIC	Q96RK0	PWP1	Q13610	0.0257565	0.0195192	1.31955	0.187654	0.853625
CIC	Q96RK0	SRSF5	Q13243	0.0531909	0.0403384	1.31862	0.187965	0.853625
CIC	Q96RK0	FAM217B	Q9NTX9	0.0507102	0.0384378	1.31928	0.187745	0.853625
CIC	Q96RK0	ZNF595	Q8IYB9	0.0280093	0.021239	1.31877	0.187914	0.853625
CIC	Q96RK0	HK2	P52789	0.072991	0.0553635	1.31839	0.188041	0.853687
CIC	Q96RK0	AKR1C2	P52895	-0.0712239	0.0540334	-1.31815	0.188122	0.853775
CIC	Q96RK0	CHL1	O00533	0.12148	0.0921812	1.31784	0.188225	0.853955
CIC	Q96RK0	ZMYND11	Q15326	0.0380414	0.0288916	1.3167	0.188608	0.854199
CIC	Q96RK0	PPT1	P50897	0.0307824	0.0233897	1.31607	0.188819	0.854199
CIC	Q96RK0	CAPN9	O14815	0.0477294	0.0363534	1.31293	0.189875	0.854199
CIC	Q96RK0	BROX	Q5VW32	0.0359667	0.0274067	1.31233	0.190074	0.854199
CIC	Q96RK0	ZBTB3	Q9H5J0	0.0261728	0.0198716	1.3171	0.188474	0.854199
CIC	Q96RK0	HVCN1	Q96D96	0.0637208	0.0484463	1.31529	0.18908	0.854199
CIC	Q96RK0	RBM14	Q96PK6	0.02828	0.0215215	1.31404	0.189501	0.854199
CIC	Q96RK0	RSL24D1	Q9UHA3	0.0396127	0.0301537	1.31369	0.189617	0.854199
CIC	Q96RK0	CCP110	O43303	-0.0572199	0.0435845	-1.31285	0.189899	0.854199
CIC	Q96RK0	SMAD9	O15198	0.0722657	0.0550684	1.31229	0.19009	0.854199
CIC	Q96RK0	PTPRT	O14522	0.130922	0.0994701	1.3162	0.188775	0.854199
CIC	Q96RK0	ENDOV	Q8N8Q3	0.0341296	0.0259711	1.31414	0.189467	0.854199
CIC	Q96RK0	VPS54	Q9P1Q0	0.027498	0.0209285	1.3139	0.189546	0.854199
CIC	Q96RK0	ZNF626	Q68DY1	0.0370119	0.0281774	1.31353	0.189671	0.854199
CIC	Q96RK0	LLGL1	Q15334	0.0558376	0.0425116	1.31347	0.189692	0.854199
CIC	Q96RK0	MED26	O95402	0.0210669	0.0160395	1.31344	0.189704	0.854199
CIC	Q96RK0	SPAG4	Q9NPE6	-0.0440183	0.0335161	-1.31335	0.189732	0.854199
CIC	Q96RK0	CEBPZOS	A8MTT3	-0.0379898	0.0289399	-1.31272	0.189945	0.854199
CIC	Q96RK0	BRCA1	P38398	-0.0458966	0.0349732	-1.31233	0.190075	0.854199
CIC	Q96RK0	HCN1	O60741	-0.167008	0.126772	-1.31739	0.188377	0.854199
CIC	Q96RK0	RPA3	P35244	-0.0317082	0.0241042	-1.31546	0.189021	0.854199
CIC	Q96RK0	DAPL1	A0PJW8	0.103593	0.0787913	1.31478	0.189251	0.854199
CIC	Q96RK0	SP9	P0CG40	-0.219675	0.167162	-1.31414	0.189464	0.854199
CIC	Q96RK0	HPGD	P15428	-0.0510737	0.0388669	-1.31406	0.189491	0.854199
CIC	Q96RK0	NR3C2	P08235	0.065863	0.0501544	1.3132	0.189781	0.854199
CIC	Q96RK0	PGRMC2	O15173	0.0326533	0.0248772	1.31258	0.189991	0.854199
CIC	Q96RK0	ZMYM3	Q14202	-0.031194	0.0237117	-1.31555	0.188989	0.854199
CIC	Q96RK0	ESYT2	A0A499FIX8	-0.0474511	0.0361286	-1.3134	0.189716	0.854199
CIC	Q96RK0	ENPP4	Q9Y6X5	-0.0676262	0.0515058	-1.31298	0.189855	0.854199
CIC	Q96RK0	PRRX1	P54821	0.0842756	0.0642437	1.31181	0.190249	0.854262
CIC	Q96RK0	VPS35	Q96QK1	-0.0332723	0.0253768	-1.31113	0.190479	0.854262
CIC	Q96RK0	HOXB6	P17509	-0.341074	0.260105	-1.31129	0.190425	0.854262
CIC	Q96RK0	AP3B1	O00203	0.0387061	0.0295122	1.31153	0.190346	0.854262
CIC	Q96RK0	EIF4G1	Q04637	0.0250518	0.0191039	1.31134	0.190409	0.854262
CIC	Q96RK0	ZNF655	Q8N720	-0.0377346	0.0287748	-1.31138	0.190396	0.854262
CIC	Q96RK0	AKAP8	O43823	0.0258991	0.0197618	1.31056	0.190672	0.854525
CIC	Q96RK0	DDX18	Q9NVP1	0.0346921	0.0264735	1.31045	0.19071	0.854525
CIC	Q96RK0	UAP1L1	Q3KQV9	0.0637442	0.0486447	1.3104	0.190725	0.854525
CIC	Q96RK0	CD9	P21926	0.0728949	0.0557044	1.3086	0.191334	0.854593
CIC	Q96RK0	EFCAB2	Q5VUJ9	0.0455767	0.0348294	1.30857	0.191345	0.854593
CIC	Q96RK0	GJC2	Q5T442	0.0964758	0.0738199	1.30691	0.191909	0.854593
CIC	Q96RK0	EPC1	Q9H2F5	0.0377244	0.0288683	1.30678	0.191953	0.854593
CIC	Q96RK0	OPTC	Q9UBM4	0.13783	0.105509	1.30633	0.192103	0.854593
CIC	Q96RK0	FBXL14	Q8N1E6	0.0382987	0.0293297	1.3058	0.192286	0.854593
CIC	Q96RK0	CSF1	P09603	0.0776719	0.0594997	1.30542	0.192415	0.854593
CIC	Q96RK0	SYNC	Q9H7C4	0.0681367	0.0522385	1.30434	0.192782	0.854593
CIC	Q96RK0	CHI3L2	Q15782	-0.146991	0.1127	-1.30427	0.192807	0.854593
CIC	Q96RK0	HOOK1	Q9UJC3	-0.0863383	0.0662388	-1.30344	0.19309	0.854593
CIC	Q96RK0	ALPL	P05186	0.0728036	0.0558629	1.30325	0.193151	0.854593
CIC	Q96RK0	SMNDC1	O75940	-0.0250438	0.0192181	-1.30314	0.193192	0.854593
CIC	Q96RK0	AIDA	Q96BJ3	-0.0341094	0.0261777	-1.303	0.193239	0.854593
CIC	Q96RK0	C1RL	Q9NZP8	-0.0638634	0.049014	-1.30296	0.193253	0.854593
CIC	Q96RK0	EIF4B	P23588	0.0421595	0.0323945	1.30144	0.193772	0.854593
CIC	Q96RK0	GPR161	Q8N6U8	0.0607416	0.0466793	1.30125	0.193835	0.854593
CIC	Q96RK0	SDR42E2	A6NKP2	0.093001	0.071134	1.3074	0.19174	0.854593
CIC	Q96RK0	TINF2	Q9BSI4	0.0295	0.0225719	1.30693	0.1919	0.854593
CIC	Q96RK0	TXNDC11	Q6PKC3	0.0288511	0.0220797	1.30668	0.191988	0.854593
CIC	Q96RK0	MPG	P29372	0.0338355	0.0259325	1.30475	0.192641	0.854593
CIC	Q96RK0	FAM177A1	Q8N128	-0.0351326	0.0269723	-1.30254	0.193394	0.854593
CIC	Q96RK0	PELP1	Q8IZL8	0.0380428	0.0292334	1.30135	0.193804	0.854593
CIC	Q96RK0	UBASH3B	Q8TF42	-0.0557926	0.0429037	-1.30041	0.194122	0.854593
CIC	Q96RK0	ZNF213	O14771	0.030893	0.0237689	1.29972	0.194358	0.854593
CIC	Q96RK0	FAM207A	Q9NSI2	0.0332442	0.0253993	1.30886	0.191246	0.854593
CIC	Q96RK0	KRT13	P13646	-0.381524	0.291586	-1.30844	0.191389	0.854593
CIC	Q96RK0	ADNP2	Q6IQ32	0.0435816	0.0333085	1.30842	0.191395	0.854593
CIC	Q96RK0	SF3B6	Q9Y3B4	0.0416024	0.0318028	1.30814	0.191493	0.854593
CIC	Q96RK0	PSMD8	P48556	-0.0343801	0.0262946	-1.3075	0.191708	0.854593
CIC	Q96RK0	GDAP1L1	Q96MZ0	0.0884135	0.0676487	1.30695	0.191896	0.854593
CIC	Q96RK0	ANAPC1	Q9H1A4	-0.0322035	0.0247063	-1.30345	0.193086	0.854593
CIC	Q96RK0	WDR92	Q96MX6	0.0268355	0.0205911	1.30326	0.19315	0.854593
CIC	Q96RK0	TNFAIP8L1	Q8WVP5	-0.0484739	0.0372261	-1.30215	0.19353	0.854593
CIC	Q96RK0	TIMM13	Q9Y5L4	0.0524966	0.040341	1.30132	0.193812	0.854593
CIC	Q96RK0	CCDC102B	Q68D86	0.0350379	0.0269314	1.30101	0.193919	0.854593
CIC	Q96RK0	CYS1	Q717R9	0.0599364	0.046094	1.30031	0.194158	0.854593
CIC	Q96RK0	APEH	P13798	0.0362447	0.0277642	1.30545	0.192404	0.854593
CIC	Q96RK0	FN1	P02751	-0.0900163	0.0689668	-1.30521	0.192484	0.854593
CIC	Q96RK0	MYL3	P08590	0.0527007	0.0403844	1.30498	0.192565	0.854593
CIC	Q96RK0	CNTN6	Q9UQ52	0.0865715	0.0664332	1.30314	0.193193	0.854593
CIC	Q96RK0	UMAD1	C9J7I0	-0.0281736	0.0216206	-1.30309	0.193208	0.854593
CIC	Q96RK0	HMMR	O75330	-0.0670031	0.0514274	-1.30287	0.193284	0.854593
CIC	Q96RK0	MAN2B2	Q9Y2E5	-0.0383518	0.0294503	-1.30225	0.193494	0.854593
CIC	Q96RK0	DIAPH1	O60610	-0.0453414	0.034818	-1.30224	0.193498	0.854593
CIC	Q96RK0	ATF4	P18848	0.0412349	0.0317264	1.2997	0.194366	0.854593
CIC	Q96RK0	RAPGEF1	Q13905	-0.0364219	0.0278392	-1.30829	0.191441	0.854593
CIC	Q96RK0	FZD1	Q9UP38	0.0493368	0.0377706	1.30622	0.192143	0.854593
CIC	Q96RK0	KIAA1958	Q8N8K9	-0.0462253	0.0354149	-1.30525	0.192471	0.854593
CIC	Q96RK0	HNRNPH1	P31943	0.0420652	0.0322394	1.30478	0.192632	0.854593
CIC	Q96RK0	NEFL	P07196	-0.229766	0.176142	-1.30443	0.19275	0.854593
CIC	Q96RK0	FUNDC2	Q9BWH2	0.0369003	0.0282953	1.30411	0.192857	0.854593
CIC	Q96RK0	TCF19	Q9Y242	-0.0541092	0.0415062	-1.30364	0.19302	0.854593
CIC	Q96RK0	FOXO4	P98177	0.0604042	0.0463712	1.30262	0.193365	0.854593
CIC	Q96RK0	TRO	Q12816	-0.0592212	0.0455159	-1.30111	0.193885	0.854593
CIC	Q96RK0	NDUFAF4	Q9P032	-0.0387243	0.0297744	-1.30059	0.19406	0.854593
CIC	Q96RK0	GALT	P07902	0.0366665	0.0282005	1.30021	0.194193	0.854593
CIC	Q96RK0	ZNF451	Q9Y4E5	-0.0263118	0.0202397	-1.30001	0.194263	0.854593
CIC	Q96RK0	MPP1	Q00013	-0.040146	0.0308818	-1.29999	0.194265	0.854593
CIC	Q96RK0	ING3	Q9NXR8	0.0349462	0.0268915	1.29953	0.194427	0.854593
CIC	Q96RK0	LRRFIP1	Q32MZ4	-0.0375807	0.0289262	-1.29919	0.19454	0.854812
CIC	Q96RK0	ERCC2	P18074	0.0320676	0.0246909	1.29876	0.194689	0.854935
CIC	Q96RK0	ECT2L	Q008S8	-0.0361102	0.0278038	-1.29875	0.194693	0.854935
CIC	Q96RK0	SYDE2	Q5VT97	0.0611512	0.0471358	1.29734	0.195176	0.854976
CIC	Q96RK0	CD163	Q86VB7	-0.157332	0.121443	-1.29552	0.195804	0.854976
CIC	Q96RK0	SMAGP	Q0VAQ4	-0.0350133	0.0270406	-1.29484	0.196036	0.854976
CIC	Q96RK0	ITGA5	P08648	-0.0778321	0.06012	-1.29461	0.196116	0.854976
CIC	Q96RK0	MCM10	Q7L590	-0.0910669	0.0703745	-1.29403	0.196316	0.854976
CIC	Q96RK0	HIF1AN	Q9NWT6	-0.0252959	0.019562	-1.29311	0.196632	0.854976
CIC	Q96RK0	HINFP	Q9BQA5	0.0269745	0.0207899	1.29748	0.195127	0.854976
CIC	Q96RK0	RPL36AL	Q969Q0	0.0533098	0.0410938	1.29727	0.1952	0.854976
CIC	Q96RK0	EDC3	Q96F86	0.0299762	0.0231074	1.29726	0.195207	0.854976
CIC	Q96RK0	SOX21	Q9Y651	0.064095	0.0495073	1.29466	0.1961	0.854976
CIC	Q96RK0	RPS6KB2	Q9UBS0	0.0393049	0.0303847	1.29358	0.196473	0.854976
CIC	Q96RK0	DNAJA3	Q96EY1	-0.0245153	0.0189534	-1.29345	0.196517	0.854976
CIC	Q96RK0	ATF7IP2	Q5U623	-0.0351378	0.0271692	-1.2933	0.196571	0.854976
CIC	Q96RK0	ICAM2	P13598	0.0351122	0.0270413	1.29847	0.194789	0.854976
CIC	Q96RK0	MEX3C	Q5U5Q3	0.0512354	0.0395006	1.29708	0.195267	0.854976
CIC	Q96RK0	TOP1	P11387	0.0394644	0.0304388	1.29652	0.195458	0.854976
CIC	Q96RK0	C21orf62	H7BYF8	-0.0826164	0.0638363	-1.29419	0.19626	0.854976
CIC	Q96RK0	MORC3	Q14149	-0.0336821	0.026035	-1.29372	0.196422	0.854976
CIC	Q96RK0	CACNG8	Q8WXS5	-0.105726	0.0817625	-1.29308	0.196643	0.854976
CIC	Q96RK0	CA10	Q9NS85	0.119229	0.0922179	1.29291	0.196703	0.854976
CIC	Q96RK0	RBM43	Q6ZSC3	0.0404845	0.0312133	1.29703	0.195283	0.854976
CIC	Q96RK0	TTC38	Q5R3I4	0.0438142	0.0337852	1.29684	0.195347	0.854976
CIC	Q96RK0	HOXA11	P31270	-0.317105	0.244706	-1.29586	0.195686	0.854976
CIC	Q96RK0	ADAM23	O75077	-0.0778871	0.0601293	-1.29533	0.19587	0.854976
CIC	Q96RK0	HRH2	P25021	-0.0725111	0.056	-1.29484	0.196036	0.854976
CIC	Q96RK0	MAB21L2	Q9Y586	-0.326108	0.251951	-1.29433	0.196211	0.854976
CIC	Q96RK0	RAB33A	Q14088	0.0568657	0.0438244	1.29758	0.195092	0.854976
CIC	Q96RK0	TCEAL4	Q96EI5	0.0359804	0.0277627	1.296	0.195636	0.854976
CIC	Q96RK0	BACH2	Q9BYV9	0.0392854	0.0303388	1.29489	0.196021	0.854976
CIC	Q96RK0	TBC1D31	Q96DN5	-0.0291519	0.022543	-1.29317	0.196613	0.854976
CIC	Q96RK0	LYRM2	Q9NU23	0.0353459	0.0273367	1.29299	0.196676	0.854976
CIC	Q96RK0	GABRE	P78334	-0.0704096	0.0544578	-1.29292	0.1967	0.854976
CIC	Q96RK0	LEO1	Q8WVC0	0.031248	0.0241723	1.29272	0.196768	0.854989
CIC	Q96RK0	CKAP5	Q14008	-0.0381296	0.029544	-1.2906	0.197503	0.85572
CIC	Q96RK0	NR5A2	O00482	-0.0933001	0.0722959	-1.29053	0.197526	0.85572
CIC	Q96RK0	MBIP	Q9NS73	0.040142	0.0310982	1.29081	0.197429	0.85572
CIC	Q96RK0	LMBRD2	Q68DH5	-0.0503772	0.0390079	-1.29146	0.197205	0.85572
CIC	Q96RK0	INPP5J	Q15735	-0.0558612	0.0432668	-1.29109	0.197333	0.85572
CIC	Q96RK0	MRPL44	Q9H9J2	0.0228223	0.017684	1.29056	0.197515	0.85572
CIC	Q96RK0	COL4A5	P29400	0.0994015	0.0769512	1.29175	0.197105	0.85572
CIC	Q96RK0	HR	O43593	0.0771884	0.0597769	1.29128	0.197268	0.85572
CIC	Q96RK0	DSCC1	Q9BVC3	-0.0339053	0.0262662	-1.29083	0.197421	0.85572
CIC	Q96RK0	ESCO2	Q56NI9	-0.0794787	0.0615911	-1.29043	0.197562	0.85572
CIC	Q96RK0	MYOD1	P15172	-0.249995	0.193872	-1.28948	0.19789	0.855905
CIC	Q96RK0	CLEC12A	Q5QGZ9	0.218483	0.169445	1.28941	0.197918	0.855905
CIC	Q96RK0	METAP2	P50579	0.0313564	0.0243154	1.28957	0.197859	0.855905
CIC	Q96RK0	RNF149	Q8NC42	-0.0408528	0.0316805	-1.28953	0.197875	0.855905
CIC	Q96RK0	ZBTB9	Q96C00	0.0249156	0.0193168	1.28984	0.197767	0.855905
CIC	Q96RK0	GABRB1	P18505	0.0716879	0.0556251	1.28877	0.198139	0.85659
CIC	Q96RK0	RCCD1	A6NED2	0.0366523	0.0284441	1.28857	0.198205	0.856605
CIC	Q96RK0	ORAI2	Q96SN7	-0.0476869	0.0370145	-1.28833	0.198291	0.856676
CIC	Q96RK0	ZFAND3	Q9H8U3	0.0311066	0.024148	1.28817	0.198347	0.856676
CIC	Q96RK0	RAD54L	Q92698	-0.0516277	0.0401411	-1.28615	0.199049	0.856871
CIC	Q96RK0	RUSC1	Q9BVN2	-0.0476578	0.0370676	-1.2857	0.199207	0.856871
CIC	Q96RK0	USP21	Q9UK80	0.0305035	0.0237457	1.28459	0.199593	0.856871
CIC	Q96RK0	SORCS3	Q9UPU3	-0.0652917	0.0508454	-1.28412	0.199759	0.856871
CIC	Q96RK0	AGL	P35573	-0.0418422	0.0325995	-1.28352	0.199968	0.856871
CIC	Q96RK0	KDM2A	Q9Y2K7	-0.0252404	0.0196132	-1.28691	0.198786	0.856871
CIC	Q96RK0	USP3	Q9Y6I4	0.0399148	0.0310802	1.28425	0.199713	0.856871
CIC	Q96RK0	VPS29	Q9UBQ0	-0.025681	0.0199982	-1.28417	0.199741	0.856871
CIC	Q96RK0	RNF40	O75150	0.0429202	0.0334321	1.2838	0.199869	0.856871
CIC	Q96RK0	CCDC177	Q9NQR7	-0.13848	0.10797	-1.28258	0.200298	0.856871
CIC	Q96RK0	SLC7A5	Q01650	0.0563471	0.043953	1.28199	0.200506	0.856871
CIC	Q96RK0	RORA	P35398	-0.0620286	0.0484055	-1.28144	0.200695	0.856871
CIC	Q96RK0	ZNHIT2	Q9UHR6	0.036907	0.0288107	1.28102	0.200845	0.856871
CIC	Q96RK0	ZNF84	P51523	0.0422213	0.0329612	1.28094	0.200874	0.856871
CIC	Q96RK0	YAP1	P46937	0.076091	0.0594623	1.27965	0.201325	0.856871
CIC	Q96RK0	SDSL	Q96GA7	0.0634698	0.0496083	1.27942	0.201406	0.856871
CIC	Q96RK0	ELMOD1	Q8N336	-0.0969799	0.0758188	-1.2791	0.201518	0.856871
CIC	Q96RK0	ZCCHC8	Q6NZY4	0.0304555	0.0238126	1.27897	0.201566	0.856871
CIC	Q96RK0	URI1	O94763	0.0299411	0.0232635	1.28704	0.198739	0.856871
CIC	Q96RK0	FITM2	Q8N6M3	0.0305319	0.0237618	1.28492	0.199479	0.856871
CIC	Q96RK0	TCF3	P15923	0.0560043	0.0435866	1.2849	0.199488	0.856871
CIC	Q96RK0	ATP8B1	O43520	-0.0397598	0.0309443	-1.28488	0.199491	0.856871
CIC	Q96RK0	CCDC61	Q9Y6R9	0.0314739	0.0245254	1.28332	0.200038	0.856871
CIC	Q96RK0	PITPNB	P48739	0.0304325	0.02372	1.28299	0.200153	0.856871
CIC	Q96RK0	PLA2G4C	Q9UP65	0.0586688	0.0458271	1.28022	0.201124	0.856871
CIC	Q96RK0	LAPTM4A	Q15012	-0.0401256	0.0313576	-1.27961	0.201338	0.856871
CIC	Q96RK0	HNRNPL	P14866	0.0262272	0.0204999	1.27938	0.201421	0.856871
CIC	Q96RK0	ELL	P55199	0.0254775	0.0199162	1.27924	0.20147	0.856871
CIC	Q96RK0	SLC16A5	O15375	-0.0362856	0.028369	-1.27906	0.201535	0.856871
CIC	Q96RK0	RIN2	Q8WYP3	0.0551831	0.043146	1.27899	0.20156	0.856871
CIC	Q96RK0	ZGPAT	Q8N5A5	0.0298957	0.0232182	1.2876	0.198545	0.856871
CIC	Q96RK0	TMEFF2	Q9UIK5	0.0796643	0.0618959	1.28707	0.19873	0.856871
CIC	Q96RK0	EPHA3	P29320	-0.0673427	0.0523362	-1.28673	0.198848	0.856871
CIC	Q96RK0	DBR1	Q9UK59	0.023537	0.0182961	1.28645	0.198945	0.856871
CIC	Q96RK0	MAST4	O15021	-0.0598601	0.0465967	-1.28464	0.199577	0.856871
CIC	Q96RK0	VIPR1	P32241	-0.0731254	0.0569524	-1.28397	0.199809	0.856871
CIC	Q96RK0	PCNP	Q8WW12	-0.0313504	0.0244487	-1.28229	0.200398	0.856871
CIC	Q96RK0	RNF180	Q86T96	0.0587118	0.0458231	1.28127	0.200755	0.856871
CIC	Q96RK0	SRPRB	Q9Y5M8	0.0383666	0.0299571	1.28072	0.200949	0.856871
CIC	Q96RK0	NCAPG	Q9BPX3	-0.0821929	0.0642063	-1.28014	0.201155	0.856871
CIC	Q96RK0	CXCL14	O95715	-0.145843	0.113997	-1.27936	0.201427	0.856871
CIC	Q96RK0	PNPLA3	Q9NST1	0.0788987	0.0616794	1.27917	0.201492	0.856871
CIC	Q96RK0	TOR2A	Q5JU69	0.0304332	0.0236399	1.28737	0.198625	0.856871
CIC	Q96RK0	TCAF2	A6NFQ2	-0.0617801	0.0480065	-1.28691	0.198784	0.856871
CIC	Q96RK0	USP27X	A6NNY8	0.0328736	0.0255618	1.28604	0.199085	0.856871
CIC	Q96RK0	INIP	Q9NRY2	-0.0268458	0.0208927	-1.28493	0.199473	0.856871
CIC	Q96RK0	UBE2D4	Q9Y2X8	0.0349971	0.0272436	1.2846	0.199593	0.856871
CIC	Q96RK0	NHS	Q6T4R5	-0.0526163	0.0410031	-1.28323	0.20007	0.856871
CIC	Q96RK0	GRIA3	P42263	-0.0698832	0.0545169	-1.28186	0.200548	0.856871
CIC	Q96RK0	TMSB4X	P62328	-0.0444445	0.0346881	-1.28126	0.200758	0.856871
CIC	Q96RK0	ATP6V1F	Q16864	-0.0482473	0.0377256	-1.2789	0.201588	0.856871
CIC	Q96RK0	EIF3F	O00303	0.0424967	0.0332579	1.2778	0.201978	0.85715
CIC	Q96RK0	POSTN	Q15063	-0.191951	0.150229	-1.27773	0.202004	0.85715
CIC	Q96RK0	SLC4A11	Q8NBS3	-0.0580167	0.0454026	-1.27783	0.201965	0.85715
CIC	Q96RK0	MTMR9	Q96QG7	-0.0388364	0.0303831	-1.27822	0.201828	0.85715
CIC	Q96RK0	ZBTB33	Q86T24	-0.0423597	0.033141	-1.27817	0.201846	0.85715
CIC	Q96RK0	IRS4	O14654	-0.304634	0.238462	-1.27749	0.202085	0.85715
CIC	Q96RK0	DLC1	Q96QB1	-0.0663706	0.0519546	-1.27747	0.202092	0.85715
CIC	Q96RK0	ADAMTS4	O75173	0.0988824	0.0774346	1.27698	0.202265	0.857615
CIC	Q96RK0	SCYL2	Q6P3W7	-0.0370455	0.0290143	-1.2768	0.202327	0.857615
CIC	Q96RK0	RNF128	Q8TEB7	-0.156734	0.122785	-1.27649	0.202437	0.857814
CIC	Q96RK0	ZNF22	P17026	0.0440906	0.0345471	1.27624	0.202525	0.857919
CIC	Q96RK0	HES5	Q5TA89	0.0986125	0.0773215	1.27536	0.202838	0.858394
CIC	Q96RK0	S100A16	Q96FQ6	0.0769359	0.0603253	1.27535	0.20284	0.858394
CIC	Q96RK0	HSPG2	P98160	-0.103321	0.0810319	-1.27507	0.202941	0.858394
CIC	Q96RK0	RAB40C	Q96S21	0.0376082	0.0294842	1.27554	0.202774	0.858394
CIC	Q96RK0	BTBD7	Q9P203	0.0395575	0.0310246	1.27504	0.202951	0.858394
CIC	Q96RK0	CRY2	Q49AN0	0.0591703	0.0464314	1.27436	0.203191	0.858717
CIC	Q96RK0	ERICH3	Q5RHP9	-0.1217	0.0955407	-1.2738	0.203389	0.858717
CIC	Q96RK0	USP54	Q70EL1	0.0750542	0.0589258	1.27371	0.203423	0.858717
CIC	Q96RK0	ARL6IP1	Q15041	-0.0331214	0.0260066	-1.27358	0.203467	0.858717
CIC	Q96RK0	HSPD1	P10809	0.0310289	0.0243528	1.27414	0.203269	0.858717
CIC	Q96RK0	LACTB2	Q53H82	0.0340006	0.0266886	1.27397	0.203327	0.858717
CIC	Q96RK0	MPC1	Q9Y5U8	0.0521755	0.0409586	1.27386	0.203368	0.858717
CIC	Q96RK0	NDC80	O14777	-0.0843277	0.0662348	-1.27316	0.203615	0.858811
CIC	Q96RK0	SLIT3	O75094	-0.0818675	0.0643011	-1.27319	0.203607	0.858811
CIC	Q96RK0	BRAT1	Q6PJG6	0.0531879	0.0417867	1.27284	0.203728	0.859025
CIC	Q96RK0	GBP2	P32456	-0.12375	0.0973314	-1.27143	0.20423	0.859286
CIC	Q96RK0	RPL18A	Q02543	0.0619066	0.0486571	1.2723	0.203919	0.859286
CIC	Q96RK0	ZNF524	Q96C55	0.0385022	0.0302772	1.27166	0.20415	0.859286
CIC	Q96RK0	SPPL2B	Q8TCT7	0.0696863	0.0548025	1.27159	0.204173	0.859286
CIC	Q96RK0	CNBP	P62633	0.0260916	0.0205154	1.27181	0.204096	0.859286
CIC	Q96RK0	NPSR1	Q6W5P4	-0.310779	0.244414	-1.27152	0.204197	0.859286
CIC	Q96RK0	TLE4	Q04727	0.0592906	0.0466321	1.27145	0.204222	0.859286
CIC	Q96RK0	CAPRIN2	F5H5J8	-0.0452031	0.035569	-1.27086	0.204435	0.859356
CIC	Q96RK0	DENND6A	Q8IWF6	0.027477	0.0216164	1.27112	0.20434	0.859356
CIC	Q96RK0	WNT5A	P41221	-0.07695	0.0605441	-1.27097	0.204392	0.859356
CIC	Q96RK0	NCDN	Q9UBB6	-0.112864	0.0888749	-1.26992	0.204766	0.859732
CIC	Q96RK0	IFNLR1	Q8IU57	0.0592177	0.0466839	1.26848	0.205279	0.859732
CIC	Q96RK0	ITFG1	Q8TB96	-0.0442856	0.0348868	-1.26941	0.204949	0.859732
CIC	Q96RK0	PXMP2	Q9NR77	0.0298838	0.0235535	1.26877	0.205178	0.859732
CIC	Q96RK0	ARAP1	Q96P48	0.0403473	0.0318047	1.26859	0.205239	0.859732
CIC	Q96RK0	ITGAE	P38570	0.0277656	0.0218878	1.26855	0.205256	0.859732
CIC	Q96RK0	NARF	Q9UHQ1	0.0453203	0.0357042	1.26933	0.204977	0.859732
CIC	Q96RK0	IBSP	P21815	-0.347578	0.273604	-1.27037	0.204607	0.859732
CIC	Q96RK0	BRD1	O95696	0.0315296	0.0248448	1.26906	0.205074	0.859732
CIC	Q96RK0	FAM166B	A8MTA8	0.0489355	0.0385283	1.27012	0.204696	0.859732
CIC	Q96RK0	PMPCB	O75439	-0.0296492	0.0233594	-1.26926	0.205002	0.859732
CIC	Q96RK0	VGLL2	Q8N8G2	-0.338114	0.266525	-1.2686	0.205238	0.859732
CIC	Q96RK0	ATG101	Q9BSB4	0.0308056	0.024299	1.26777	0.205532	0.860265
CIC	Q96RK0	HSPBP1	Q9NZL4	0.049324	0.0389026	1.26788	0.205492	0.860265
CIC	Q96RK0	SALL1	Q9NSC2	0.0606591	0.0478784	1.26694	0.20583	0.860413
CIC	Q96RK0	APPL2	Q8NEU8	0.0430203	0.0339742	1.26626	0.206071	0.860413
CIC	Q96RK0	ATAD2B	C9JG15	0.0330016	0.0260404	1.26732	0.205693	0.860413
CIC	Q96RK0	SIRT7	Q9NRC8	0.0372553	0.0293975	1.26729	0.205703	0.860413
CIC	Q96RK0	CEBPZ	Q03701	0.0417814	0.03298	1.26687	0.205856	0.860413
CIC	Q96RK0	NDUFAF7	Q7L592	-0.0222413	0.0175579	-1.26674	0.205902	0.860413
CIC	Q96RK0	ZNF880	Q6PDB4	0.052868	0.0417433	1.2665	0.205985	0.860413
CIC	Q96RK0	SCARA3	Q6AZY7	0.0755643	0.0596669	1.26644	0.206009	0.860413
CIC	Q96RK0	TMEM233	B4DJY2	-0.104685	0.0826885	-1.26602	0.206159	0.860517
CIC	Q96RK0	ELP4	Q96EB1	0.0309189	0.0244562	1.26426	0.206791	0.861413
CIC	Q96RK0	RASAL2	Q9UJF2	-0.0552346	0.0438055	-1.2609	0.207995	0.861413
CIC	Q96RK0	ZBTB41	Q5SVQ8	-0.0413622	0.0328113	-1.26061	0.2081	0.861413
CIC	Q96RK0	TMEM72	A0PK05	0.148283	0.117639	1.26049	0.208142	0.861413
CIC	Q96RK0	SDCCAG8	Q86SQ7	0.033156	0.0263098	1.26021	0.208244	0.861413
CIC	Q96RK0	PLXNC1	O60486	-0.0636754	0.050383	-1.26383	0.206944	0.861413
CIC	Q96RK0	ST8SIA5	O15466	-0.103938	0.0823152	-1.26269	0.207354	0.861413
CIC	Q96RK0	TPT1	P13693	0.0381065	0.0302036	1.26165	0.207724	0.861413
CIC	Q96RK0	RGCC	Q9H4X1	0.0969167	0.0768356	1.26135	0.207833	0.861413
CIC	Q96RK0	ASCL1	P50553	0.0836155	0.0663226	1.26074	0.208053	0.861413
CIC	Q96RK0	TAF6L	Q9Y6J9	0.0252747	0.0200551	1.26026	0.208225	0.861413
CIC	Q96RK0	DDX1	Q92499	0.0232835	0.0184139	1.26445	0.206719	0.861413
CIC	Q96RK0	MOGS	Q13724	0.0330955	0.0261851	1.26391	0.206916	0.861413
CIC	Q96RK0	TBC1D20	Q96BZ9	0.0251881	0.019931	1.26376	0.206967	0.861413
CIC	Q96RK0	PIGP	P57054	-0.0280797	0.0222277	-1.26328	0.207141	0.861413
CIC	Q96RK0	DNAI2	Q9GZS0	0.0883319	0.0700357	1.26124	0.207873	0.861413
CIC	Q96RK0	RAB40B	Q12829	0.0632902	0.0502202	1.26025	0.208228	0.861413
CIC	Q96RK0	DENND1C	Q8IV53	-0.0377238	0.0299346	-1.26021	0.208246	0.861413
CIC	Q96RK0	MAN2A1	Q16706	-0.0683587	0.054143	-1.26256	0.207399	0.861413
CIC	Q96RK0	HSPB3	Q12988	-0.192632	0.152583	-1.26247	0.207431	0.861413
CIC	Q96RK0	F13A1	Q9NQP5	-0.112763	0.0893789	-1.26163	0.207736	0.861413
CIC	Q96RK0	PTX3	P26022	0.0710621	0.0563351	1.26142	0.207809	0.861413
CIC	Q96RK0	ABT1	Q9ULW3	0.0241808	0.0191699	1.26139	0.207818	0.861413
CIC	Q96RK0	ZBP1	Q9H171	0.0792734	0.0628635	1.26104	0.207945	0.861413
CIC	Q96RK0	EIF3L	Q9Y262	0.0575245	0.0456481	1.26017	0.208259	0.861413
CIC	Q96RK0	B3GALNT1	O75752	0.0488204	0.0387443	1.26007	0.208295	0.861413
CIC	Q96RK0	TTLL4	Q14679	0.0396948	0.0315043	1.25998	0.208326	0.861413
CIC	Q96RK0	RABEPK	Q7Z6M1	0.0316528	0.0250253	1.26483	0.206582	0.861413
CIC	Q96RK0	TPBG	Q13641	-0.0700176	0.0553739	-1.26445	0.206721	0.861413
CIC	Q96RK0	NTRK2	Q16620	0.0600613	0.0475289	1.26368	0.206996	0.861413
CIC	Q96RK0	RBM10	P98175	0.0382986	0.0303826	1.26055	0.208122	0.861413
CIC	Q96RK0	LEPROT	O15243	-0.0358453	0.028465	-1.25928	0.20858	0.86168
CIC	Q96RK0	USP12	O75317	-0.0373751	0.0296793	-1.2593	0.208573	0.86168
CIC	Q96RK0	ZNF14	P17017	0.0245426	0.0194885	1.25934	0.208559	0.86168
CIC	Q96RK0	PAX8	Q06710	0.11524	0.0915326	1.25901	0.208678	0.861825
CIC	Q96RK0	ACAP1	Q15027	0.0289432	0.0229925	1.25881	0.208749	0.86186
CIC	Q96RK0	ZNF33A	Q06730	0.0314691	0.0250082	1.25835	0.208915	0.862283
CIC	Q96RK0	LRP1B	Q9NZR2	-0.0787158	0.0625751	-1.25794	0.209064	0.862637
CIC	Q96RK0	EPHX1	P07099	0.0626123	0.0498437	1.25617	0.209702	0.863106
CIC	Q96RK0	WIF1	Q9Y5W5	-0.211964	0.168836	-1.25545	0.209965	0.863106
CIC	Q96RK0	IPO13	O94829	0.0406152	0.0323808	1.2543	0.210383	0.863106
CIC	Q96RK0	DDX11	Q96FC9	0.0648697	0.0517401	1.25376	0.210577	0.863106
CIC	Q96RK0	PRSS27	Q9BQR3	0.037131	0.0295648	1.25592	0.209795	0.863106
CIC	Q96RK0	GAS8	O95995	-0.0289342	0.0230672	-1.25435	0.210365	0.863106
CIC	Q96RK0	RPGRIP1L	Q68CZ1	-0.033562	0.0267795	-1.25327	0.210755	0.863106
CIC	Q96RK0	ACTR1B	P42025	-0.0323652	0.0257554	-1.25663	0.209535	0.863106
CIC	Q96RK0	C21orf91	Q9NYK6	0.0716611	0.0570475	1.25617	0.209705	0.863106
CIC	Q96RK0	MBD2	Q9UBB5	-0.0287837	0.0229515	-1.25411	0.210451	0.863106
CIC	Q96RK0	DBNDD2	Q9BQY9	0.0530105	0.0422903	1.25349	0.210676	0.863106
CIC	Q96RK0	NKG7	Q16617	0.0538068	0.0429297	1.25337	0.210719	0.863106
CIC	Q96RK0	MANBA	O00462	0.0390275	0.0310436	1.25718	0.209338	0.863106
CIC	Q96RK0	SRFBP1	Q8NEF9	0.0272565	0.0216852	1.25692	0.209432	0.863106
CIC	Q96RK0	IGF2BP3	O00425	-0.17063	0.135868	-1.25586	0.209816	0.863106
CIC	Q96RK0	ACVR1	Q04771	-0.0399352	0.0318109	-1.25539	0.209985	0.863106
CIC	Q96RK0	MYLIP	Q8WY64	0.0392464	0.031275	1.25488	0.21017	0.863106
CIC	Q96RK0	CDH4	P55283	0.0750045	0.0597893	1.25448	0.210317	0.863106
CIC	Q96RK0	ARAP3	Q8WWN8	-0.0553472	0.0441228	-1.25439	0.210349	0.863106
CIC	Q96RK0	ALB	P02768	0.0600145	0.0478539	1.25412	0.210448	0.863106
CIC	Q96RK0	DMGDH	Q9UI17	-0.0370574	0.0295621	-1.25354	0.210656	0.863106
CIC	Q96RK0	DLX6	G3V471	-0.103025	0.0820439	-1.25574	0.209861	0.863106
CIC	Q96RK0	EDA	Q92838	0.0400378	0.0319266	1.25406	0.210467	0.863106
CIC	Q96RK0	PHYHD1	Q5SRE7	0.0753979	0.0601479	1.25354	0.210656	0.863106
CIC	Q96RK0	CDKN2B	P42772	-0.0927741	0.0740116	-1.25351	0.210669	0.863106
CIC	Q96RK0	TMEM167B	Q9NRX6	-0.0293121	0.0233974	-1.25279	0.210929	0.863557
CIC	Q96RK0	PITHD1	Q9GZP4	-0.0466815	0.0372837	-1.25206	0.211195	0.863613
CIC	Q96RK0	IQGAP1	P46940	-0.0666525	0.053227	-1.25223	0.211135	0.863613
CIC	Q96RK0	ATL3	Q6DD88	0.0444789	0.0355222	1.25214	0.211166	0.863613
CIC	Q96RK0	PTGES	O14684	-0.0546656	0.0436438	-1.25254	0.211021	0.863613
CIC	Q96RK0	EXO1	Q9UQ84	-0.0712267	0.0569278	-1.25117	0.211518	0.8637
CIC	Q96RK0	SLC45A3	Q96JT2	0.0942719	0.075356	1.25102	0.211576	0.8637
CIC	Q96RK0	UQCC3	Q6UW78	0.0329493	0.0263287	1.25146	0.211414	0.8637
CIC	Q96RK0	VAX2	Q9UIW0	0.0530053	0.0423754	1.25085	0.211636	0.8637
CIC	Q96RK0	LRRC59	Q96AG4	0.0346567	0.0277078	1.25079	0.211658	0.8637
CIC	Q96RK0	CA9	Q16790	-0.0903155	0.0722015	-1.25088	0.211625	0.8637
CIC	Q96RK0	DMRT2	Q9Y5R5	-0.120006	0.0959406	-1.25083	0.211643	0.8637
CIC	Q96RK0	SLC15A2	Q16348	0.101927	0.0815223	1.2503	0.211838	0.864176
CIC	Q96RK0	CACNB2	Q08289	-0.0656815	0.0525802	-1.24917	0.21225	0.864662
CIC	Q96RK0	USP24	Q9UPU5	-0.0418566	0.0335705	-1.24683	0.213108	0.864662
CIC	Q96RK0	FEZ1	Q99689	0.0456633	0.0365423	1.2496	0.212094	0.864662
CIC	Q96RK0	CCDC85C	A6NKD9	0.0425129	0.0340881	1.24715	0.212989	0.864662
CIC	Q96RK0	WNK4	Q96J92	-0.0438152	0.0350981	-1.24836	0.212545	0.864662
CIC	Q96RK0	JAK3	P52333	-0.0636327	0.0509817	-1.24815	0.212625	0.864662
CIC	Q96RK0	HPS4	Q9NQG7	0.0333966	0.0267672	1.24767	0.2128	0.864662
CIC	Q96RK0	SOCS6	O14544	0.0590566	0.0473648	1.24685	0.213101	0.864662
CIC	Q96RK0	PTOV1	Q86YD1	0.0476021	0.0381873	1.24654	0.213211	0.864662
CIC	Q96RK0	SUCLG2	Q96I99	0.0438686	0.0351436	1.24827	0.21258	0.864662
CIC	Q96RK0	NAGA	P17050	-0.0457365	0.0366413	-1.24822	0.212596	0.864662
CIC	Q96RK0	FNIP2	Q9P278	-0.0514787	0.0412455	-1.24811	0.212638	0.864662
CIC	Q96RK0	SCN3A	A0A1W2PRD1	-0.0946879	0.0759086	-1.24739	0.212901	0.864662
CIC	Q96RK0	GOLIM4	O00461	-0.0573614	0.0459889	-1.24729	0.212937	0.864662
CIC	Q96RK0	UTP15	Q8TED0	0.0232038	0.0186133	1.24663	0.21318	0.864662
CIC	Q96RK0	SCUBE1	Q8IWY4	-0.0610431	0.0489692	-1.24656	0.213204	0.864662
CIC	Q96RK0	CRTAP	O75718	0.046868	0.0376045	1.24634	0.213285	0.864662
CIC	Q96RK0	UBA1	P22314	-0.0204774	0.0164112	-1.24777	0.212761	0.864662
CIC	Q96RK0	DOCK4	Q8N1I0	-0.0512363	0.0410975	-1.2467	0.213154	0.864662
CIC	Q96RK0	EEF1D	P29692	0.0551126	0.0442151	1.24647	0.213241	0.864662
CIC	Q96RK0	LIMK1	P53667	-0.0560624	0.0449814	-1.24635	0.213284	0.864662
CIC	Q96RK0	SSPN	Q14714	0.0763116	0.0612434	1.24604	0.213396	0.864855
CIC	Q96RK0	PAAF1	Q9BRP4	0.0403672	0.0324145	1.24534	0.213651	0.864957
CIC	Q96RK0	LTBP1	Q14766	-0.0839998	0.0674544	-1.24528	0.213674	0.864957
CIC	Q96RK0	ARMC8	Q8IUR7	0.023634	0.0189768	1.24542	0.213624	0.864957
CIC	Q96RK0	ZNF346	Q9UL40	0.0216627	0.0173941	1.2454	0.213628	0.864957
CIC	Q96RK0	GLUD1	P00367	0.04758	0.0382181	1.24496	0.213793	0.865182
CIC	Q96RK0	ZNF688	P0C7X2	0.0456727	0.036699	1.24452	0.213954	0.865304
CIC	Q96RK0	LRP3	O75074	0.0471232	0.0378694	1.24436	0.214013	0.865304
CIC	Q96RK0	OSR2	Q8N2R0	0.235717	0.18939	1.24461	0.21392	0.865304
CIC	Q96RK0	TTLL9	Q3SXZ7	0.0465781	0.0374382	1.24414	0.214096	0.865382
CIC	Q96RK0	RGS4	P49798	-0.179333	0.144391	-1.24199	0.214883	0.865591
CIC	Q96RK0	PUM1	Q14671	-0.0329902	0.0265971	-1.24037	0.215482	0.865591
CIC	Q96RK0	STK32C	Q86UX6	0.0613057	0.0494488	1.23978	0.2157	0.865591
CIC	Q96RK0	DHDDS	Q86SQ9	-0.0225049	0.0181554	-1.23957	0.215777	0.865591
CIC	Q96RK0	DPH5	Q9H2P9	0.0305373	0.0246512	1.23878	0.216072	0.865591
CIC	Q96RK0	HOXC8	P31273	-0.327876	0.264966	-1.23743	0.21657	0.865591
CIC	Q96RK0	NSMCE4A	Q9NXX6	0.031152	0.0251908	1.23664	0.216862	0.865591
CIC	Q96RK0	ZNF385A	Q96PM9	0.0767143	0.0620436	1.23646	0.21693	0.865591
CIC	Q96RK0	CNTN2	Q02246	0.153382	0.124186	1.2351	0.217436	0.865591
CIC	Q96RK0	RDH5	Q92781	-0.0579603	0.0469985	-1.23324	0.218127	0.865591
CIC	Q96RK0	CCSAP	Q6IQ19	-0.052095	0.0422647	-1.23259	0.21837	0.865591
CIC	Q96RK0	DMBX1	Q8NFW5	-0.323581	0.262611	-1.23217	0.218527	0.865591
CIC	Q96RK0	ATP1B1	P05026	-0.099572	0.0808269	-1.23192	0.218621	0.865591
CIC	Q96RK0	SLC19A2	O60779	0.042883	0.0348749	1.22962	0.219478	0.865591
CIC	Q96RK0	SMYD3	Q9H7B4	-0.050762	0.0412952	-1.22925	0.219619	0.865591
CIC	Q96RK0	TMEM51	Q9NW97	0.0366559	0.0298222	1.22915	0.219656	0.865591
CIC	Q96RK0	PTMS	P20962	0.0538719	0.0438603	1.22826	0.219989	0.865591
CIC	Q96RK0	ZNF436	Q9C0F3	-0.0510367	0.041573	-1.22764	0.220222	0.865591
CIC	Q96RK0	TMEM106C	Q9BVX2	-0.0509964	0.0415412	-1.22761	0.220232	0.865591
CIC	Q96RK0	ATP6V0B	Q99437	-0.0407665	0.0332091	-1.22757	0.220248	0.865591
CIC	Q96RK0	SMAD3	P84022	-0.0581361	0.0467829	-1.24268	0.214631	0.865591
CIC	Q96RK0	ZNF592	Q92610	0.039057	0.0314402	1.24226	0.214786	0.865591
CIC	Q96RK0	ARHGAP28	Q9P2N2	-0.0637466	0.0513165	-1.24223	0.214797	0.865591
CIC	Q96RK0	DSCAML1	Q8TD84	0.077411	0.0623902	1.24075	0.215342	0.865591
CIC	Q96RK0	FMN1	Q68DA7	-0.0656035	0.0529763	-1.23835	0.216229	0.865591
CIC	Q96RK0	ADAMTS7	Q9UKP4	-0.0610414	0.0493653	-1.23652	0.216906	0.865591
CIC	Q96RK0	SPTLC2	O15270	0.0573951	0.0464521	1.23558	0.21726	0.865591
CIC	Q96RK0	PSMD7	P51665	0.0262832	0.0212725	1.23555	0.217268	0.865591
CIC	Q96RK0	MMP3	P08254	-0.328111	0.26604	-1.23331	0.2181	0.865591
CIC	Q96RK0	RBFOX1	Q9NWB1	-0.145907	0.11831	-1.23327	0.218119	0.865591
CIC	Q96RK0	GPHN	Q9NQX3	0.043741	0.0354786	1.23288	0.218261	0.865591
CIC	Q96RK0	GPR83	Q9NYM4	-0.0934153	0.0758484	-1.23161	0.218738	0.865591
CIC	Q96RK0	RPA1	P27694	-0.0300232	0.0243975	-1.23058	0.219121	0.865591
CIC	Q96RK0	AKAP11	Q9UKA4	-0.0568636	0.046245	-1.22962	0.219482	0.865591
CIC	Q96RK0	ACTN1	P12814	-0.0945954	0.0769856	-1.22874	0.21981	0.865591
CIC	Q96RK0	FCHSD2	O94868	0.0503069	0.0409473	1.22858	0.21987	0.865591
CIC	Q96RK0	IL34	Q6ZMJ4	0.0622387	0.0506858	1.22793	0.220111	0.865591
CIC	Q96RK0	LILRA4	P59901	0.100476	0.0807922	1.24363	0.214282	0.865591
CIC	Q96RK0	DHX35	Q9H5Z1	0.019841	0.0159577	1.24335	0.214384	0.865591
CIC	Q96RK0	SCN1B	Q07699	-0.0876812	0.0705512	-1.2428	0.214585	0.865591
CIC	Q96RK0	SEMG1	P04279	-0.253456	0.204008	-1.24238	0.214742	0.865591
CIC	Q96RK0	CDC42EP3	Q9UKI2	-0.0474979	0.0382372	-1.24219	0.21481	0.865591
CIC	Q96RK0	CD8A	P01732	-0.0632448	0.0509479	-1.24136	0.215115	0.865591
CIC	Q96RK0	RNF157	Q96PX1	-0.0504013	0.0406416	-1.24014	0.215567	0.865591
CIC	Q96RK0	PYGB	P11216	-0.0399237	0.0322053	-1.23966	0.215745	0.865591
CIC	Q96RK0	E2F6	O75461	0.0204004	0.0164784	1.23801	0.216356	0.865591
CIC	Q96RK0	HIF3A	Q9Y2N7	0.12478	0.100853	1.23725	0.216638	0.865591
CIC	Q96RK0	HSCB	Q8IWL3	0.0275471	0.0222915	1.23577	0.217187	0.865591
CIC	Q96RK0	CPAMD8	Q8IZJ3	-0.0970636	0.0785578	-1.23557	0.217262	0.865591
CIC	Q96RK0	CAMSAP3	Q9P1Y5	0.0729108	0.0591351	1.23295	0.218236	0.865591
CIC	Q96RK0	ITSN2	Q9NZM3	-0.0284502	0.0230823	-1.23256	0.218381	0.865591
CIC	Q96RK0	PODNL1	B7Z3M0	-0.0632261	0.0512985	-1.23251	0.218398	0.865591
CIC	Q96RK0	ZNF414	Q96IQ9	0.0405834	0.0329354	1.23221	0.218511	0.865591
CIC	Q96RK0	ICAM5	Q9UMF0	-0.116155	0.0942772	-1.23206	0.21857	0.865591
CIC	Q96RK0	CHMP4B	Q9H444	0.0289376	0.0234996	1.23141	0.218813	0.865591
CIC	Q96RK0	ORMDL3	Q8N138	0.0294036	0.0239006	1.23025	0.219244	0.865591
CIC	Q96RK0	ZAP70	P43403	0.0451242	0.036692	1.22981	0.21941	0.865591
CIC	Q96RK0	CPXM1	Q96SM3	0.105637	0.0859103	1.22962	0.219479	0.865591
CIC	Q96RK0	RAB3D	O95716	-0.0379393	0.0308586	-1.22946	0.21954	0.865591
CIC	Q96RK0	NXT1	Q9UKK6	0.037083	0.0301739	1.22898	0.219721	0.865591
CIC	Q96RK0	RHBDD3	Q9Y3P4	0.0426379	0.0347073	1.2285	0.219899	0.865591
CIC	Q96RK0	CHGB	P05060	0.10615	0.0864527	1.22784	0.220146	0.865591
CIC	Q96RK0	FAM20A	Q96MK3	-0.0667712	0.0543965	-1.22749	0.220277	0.865591
CIC	Q96RK0	PPAN	Q9NQ55	0.0226204	0.0184319	1.22724	0.220371	0.865591
CIC	Q96RK0	GMIP	Q9P107	-0.0432177	0.0352225	-1.22699	0.220465	0.865591
CIC	Q96RK0	SEC14L4	Q9UDX3	-0.237802	0.193814	-1.22696	0.220478	0.865591
CIC	Q96RK0	NRSN1	Q8IZ57	0.097243	0.0782944	1.24202	0.214874	0.865591
CIC	Q96RK0	ADAMTS16	Q8TE57	-0.0620456	0.0499856	-1.24127	0.215152	0.865591
CIC	Q96RK0	TPRA1	Q86W33	0.0330346	0.0266192	1.241	0.215248	0.865591
CIC	Q96RK0	RPS23	P62266	0.061838	0.0498782	1.23978	0.215699	0.865591
CIC	Q96RK0	STK11IP	Q8N1F8	0.0355188	0.0286909	1.23798	0.216367	0.865591
CIC	Q96RK0	SNX8	Q9Y5X2	0.032731	0.0264828	1.23594	0.217124	0.865591
CIC	Q96RK0	ZBTB11	O95625	-0.031391	0.0254038	-1.23568	0.21722	0.865591
CIC	Q96RK0	ALG3	Q92685	0.032503	0.0263044	1.23565	0.217232	0.865591
CIC	Q96RK0	PSMD14	O00487	0.0250041	0.0202568	1.23436	0.21771	0.865591
CIC	Q96RK0	SMAD5	Q99717	0.0447155	0.0362312	1.23417	0.217781	0.865591
CIC	Q96RK0	IFT122	Q9HBG6	-0.0355139	0.0287789	-1.23402	0.217835	0.865591
CIC	Q96RK0	FAM193A	P78312	0.0300772	0.0243936	1.233	0.218217	0.865591
CIC	Q96RK0	KIAA0319	Q5VV43	-0.0979553	0.0794743	-1.23254	0.218389	0.865591
CIC	Q96RK0	NDUFA4	O00483	-0.0392933	0.0318843	-1.23237	0.21845	0.865591
CIC	Q96RK0	GABRG1	Q8N1C3	0.137556	0.11164	1.23214	0.218538	0.865591
CIC	Q96RK0	HNRNPA0	Q13151	0.0298855	0.02429	1.23036	0.219202	0.865591
CIC	Q96RK0	UBA6	A0AVT1	-0.0313024	0.0254559	-1.22967	0.219459	0.865591
CIC	Q96RK0	FRMD3	A2A2Y4	-0.0693325	0.0557967	-1.24259	0.214664	0.865591
CIC	Q96RK0	PRRG3	Q9BZD7	-0.128988	0.104091	-1.23919	0.215918	0.865591
CIC	Q96RK0	MCM9	Q9NXL9	0.0245823	0.0198552	1.23808	0.216329	0.865591
CIC	Q96RK0	TG	P01266	-0.0695786	0.0562251	-1.2375	0.216546	0.865591
CIC	Q96RK0	TCEAL3	Q969E4	0.0432655	0.0349697	1.23723	0.216642	0.865591
CIC	Q96RK0	SEMA3E	O15041	-0.112835	0.0912732	-1.23623	0.217015	0.865591
CIC	Q96RK0	FAM3C	Q92520	-0.0426743	0.0345718	-1.23437	0.217707	0.865591
CIC	Q96RK0	VTA1	Q9NP79	0.031959	0.0259098	1.23347	0.218042	0.865591
CIC	Q96RK0	EPHB4	P54760	0.046739	0.0379035	1.23311	0.218179	0.865591
CIC	Q96RK0	CLN8	Q9UBY8	0.0473529	0.0384117	1.23277	0.218302	0.865591
CIC	Q96RK0	TMEM30A	Q9NV96	-0.0308431	0.0250336	-1.23207	0.218564	0.865591
CIC	Q96RK0	BAALC	Q8WXS3	0.0538828	0.043745	1.23175	0.218684	0.865591
CIC	Q96RK0	PLP1	P60201	0.0834038	0.0677202	1.2316	0.218741	0.865591
CIC	Q96RK0	ROS1	P08922	-0.286497	0.232708	-1.23115	0.21891	0.865591
CIC	Q96RK0	HERPUD2	Q9BSE4	0.023891	0.0194194	1.23027	0.219237	0.865591
CIC	Q96RK0	PDCD2	Q16342	0.0256229	0.02083	1.2301	0.2193	0.865591
CIC	Q96RK0	DYNC1I1	O14576	-0.100113	0.0815893	-1.22704	0.220448	0.865591
CIC	Q96RK0	NUF2	Q9BZD4	-0.0642148	0.0523566	-1.22649	0.220653	0.866032
CIC	Q96RK0	TGFB1	A0A499FJK2	0.0668978	0.0545625	1.22608	0.220809	0.866361
CIC	Q96RK0	GLIS3	Q8NEA6	-0.0761242	0.0620949	-1.22593	0.220864	0.866361
CIC	Q96RK0	RERG	Q96A58	-0.0561142	0.0458299	-1.2244	0.221439	0.866595
CIC	Q96RK0	ZYG11B	Q9C0D3	-0.0436122	0.035648	-1.22341	0.221811	0.866595
CIC	Q96RK0	IRX3	P78415	0.0820149	0.0669416	1.22517	0.221149	0.866595
CIC	Q96RK0	CHEK1	O14757	-0.0529368	0.0432191	-1.22485	0.221272	0.866595
CIC	Q96RK0	B3GAT1	Q9P2W7	0.0616914	0.0503823	1.22447	0.221414	0.866595
CIC	Q96RK0	IGHA2	P01877	-0.326889	0.266982	-1.22439	0.221445	0.866595
CIC	Q96RK0	NQO1	P15559	-0.0633939	0.0518139	-1.22349	0.221781	0.866595
CIC	Q96RK0	SLFN12	Q8IYM2	0.0409266	0.033425	1.22443	0.221429	0.866595
CIC	Q96RK0	GPS1	Q13098	0.0336452	0.0274793	1.22438	0.221446	0.866595
CIC	Q96RK0	NDUFA10	O95299	-0.0318945	0.0260373	-1.22496	0.22123	0.866595
CIC	Q96RK0	KIF2A	O00139	0.0421503	0.0344448	1.22371	0.2217	0.866595
CIC	Q96RK0	AGFG1	P52594	-0.0312887	0.0255694	-1.22368	0.221712	0.866595
CIC	Q96RK0	MDFIC	Q9P1T7	0.0714688	0.0583888	1.22401	0.221586	0.866595
CIC	Q96RK0	SLC13A4	Q9UKG4	-0.0613024	0.0500904	-1.22384	0.221651	0.866595
CIC	Q96RK0	LPCAT3	Q6P1A2	0.0371289	0.0303578	1.22304	0.221952	0.866718
CIC	Q96RK0	TESK2	Q96S53	0.0428946	0.0351502	1.22032	0.22298	0.866718
CIC	Q96RK0	DDOST	P39656	-0.0306836	0.0251598	-1.21955	0.223271	0.866718
CIC	Q96RK0	ITFG2	Q969R8	0.0295522	0.024238	1.21925	0.223385	0.866718
CIC	Q96RK0	PMF1	Q6P1K2	0.0380487	0.0312199	1.21873	0.223581	0.866718
CIC	Q96RK0	SEC61A2	Q9H9S3	-0.0390371	0.0320455	-1.21818	0.223792	0.866718
CIC	Q96RK0	GOLT1A	Q6ZVE7	-0.132512	0.108901	-1.21681	0.22431	0.866718
CIC	Q96RK0	PTPN14	Q15678	-0.0507212	0.0416954	-1.21647	0.224442	0.866718
CIC	Q96RK0	TMEM138	Q9NPI0	0.0303444	0.0249621	1.21562	0.224764	0.866718
CIC	Q96RK0	DENND1B	Q6P3S1	0.0300192	0.02472	1.21437	0.22524	0.866718
CIC	Q96RK0	VCL	P18206	-0.0659546	0.054323	-1.21412	0.225336	0.866718
CIC	Q96RK0	BNIP3	Q12983	-0.0513471	0.0423335	-1.21292	0.225794	0.866718
CIC	Q96RK0	PIP4K2C	Q8TBX8	-0.056077	0.0462436	-1.21264	0.225901	0.866718
CIC	Q96RK0	AK2	P54819	-0.0388563	0.0320707	-1.21158	0.226305	0.866718
CIC	Q96RK0	IL2RA	P01589	-0.258131	0.213109	-1.21126	0.226429	0.866718
CIC	Q96RK0	PA2G4	Q9UQ80	0.0338574	0.0279582	1.211	0.226529	0.866718
CIC	Q96RK0	RNF19B	Q6ZMZ0	-0.0356353	0.0294298	-1.21086	0.226585	0.866718
CIC	Q96RK0	AGRN	A0A494C1I6	0.059237	0.0489447	1.21028	0.226802	0.866718
CIC	Q96RK0	ACBD3	Q9H3P7	0.0278736	0.0230707	1.20818	0.227611	0.866718
CIC	Q96RK0	SLC43A3	Q8NBI5	0.0439532	0.036382	1.2081	0.227639	0.866718
CIC	Q96RK0	GCSAML	Q5JQS6	-0.260621	0.215967	-1.20676	0.228154	0.866718
CIC	Q96RK0	FUT11	Q495W5	0.0271093	0.022476	1.20615	0.228392	0.866718
CIC	Q96RK0	SLC35F3	Q8IY50	-0.0705496	0.0584959	-1.20606	0.228427	0.866718
CIC	Q96RK0	HNRNPF	P52597	0.0425232	0.0353199	1.20395	0.229242	0.866718
CIC	Q96RK0	PTGFRN	Q9P2B2	-0.0611425	0.050787	-1.2039	0.22926	0.866718
CIC	Q96RK0	DEAF1	O75398	0.0520739	0.0433222	1.20201	0.22999	0.866718
CIC	Q96RK0	MAPK8IP1	Q9UQF2	0.0487447	0.0405552	1.20193	0.230018	0.866718
CIC	Q96RK0	PADI2	Q9Y2J8	0.101242	0.0842762	1.20131	0.23026	0.866718
CIC	Q96RK0	TACSTD2	P09758	-0.173207	0.144313	-1.20022	0.230685	0.866718
CIC	Q96RK0	PGAP2	Q9UHJ9	0.0309302	0.0257871	1.19945	0.230982	0.866718
CIC	Q96RK0	TPI1	P60174	-0.0375453	0.0313062	-1.19929	0.231042	0.866718
CIC	Q96RK0	ADAR	P55265	-0.0306701	0.0255794	-1.19902	0.231151	0.866718
CIC	Q96RK0	CAMTA1	Q9Y6Y1	-0.0460275	0.0384251	-1.19785	0.231603	0.866718
CIC	Q96RK0	CLEC4E	Q9ULY5	0.0959641	0.0801461	1.19736	0.231792	0.866718
CIC	Q96RK0	CD5L	O43866	0.216828	0.181304	1.19594	0.232348	0.866718
CIC	Q96RK0	KIAA1217	Q5T5P2	-0.0804169	0.0672434	-1.19591	0.232361	0.866718
CIC	Q96RK0	ZNF488	Q96MN9	0.100025	0.0836539	1.1957	0.232452	0.866718
CIC	Q96RK0	MORN1	Q5T089	-0.0238994	0.0199927	-1.19541	0.232554	0.866718
CIC	Q96RK0	MRPL20	Q9BYC9	0.039352	0.032931	1.19498	0.232721	0.866718
CIC	Q96RK0	AUNIP	Q9H7T9	-0.0337606	0.0282663	-1.19438	0.232957	0.866718
CIC	Q96RK0	SFT2D2	O95562	0.0421096	0.0352873	1.19334	0.233365	0.866718
CIC	Q96RK0	HOXC10	Q9NYD6	-0.317984	0.266485	-1.19325	0.233396	0.866718
CIC	Q96RK0	PHYHIPL	Q96FC7	0.060848	0.0510122	1.19281	0.233569	0.866718
CIC	Q96RK0	POLR2L	P62875	0.0491442	0.041217	1.19233	0.233758	0.866718
CIC	Q96RK0	KRT79	Q5XKE5	-0.293643	0.246443	-1.19152	0.234075	0.866718
CIC	Q96RK0	BRAP	Q7Z569	0.0220598	0.0180923	1.21929	0.223371	0.866718
CIC	Q96RK0	TBC1D4	O60343	-0.0384802	0.0316034	-1.21759	0.224015	0.866718
CIC	Q96RK0	PRSS23	O95084	-0.0835056	0.0685995	-1.21729	0.224129	0.866718
CIC	Q96RK0	FRY	Q5TBA9	-0.0589925	0.0484818	-1.2168	0.224317	0.866718
CIC	Q96RK0	SBK1	Q52WX2	0.0612274	0.0503594	1.21581	0.224693	0.866718
CIC	Q96RK0	KCNK7	Q9Y2U2	0.0534467	0.0439734	1.21543	0.224836	0.866718
CIC	Q96RK0	DNAJC15	Q9Y5T4	-0.0481398	0.0396134	-1.21524	0.224908	0.866718
CIC	Q96RK0	AKAP13	Q12802	-0.0465422	0.0383097	-1.2149	0.225042	0.866718
CIC	Q96RK0	PLLP	Q9Y342	0.0945594	0.0779237	1.21349	0.225578	0.866718
CIC	Q96RK0	GLP2R	O95838	-0.0973192	0.0802473	-1.21274	0.225864	0.866718
CIC	Q96RK0	WRAP53	Q9BUR4	0.0331171	0.0273142	1.21245	0.225975	0.866718
CIC	Q96RK0	SLC22A17	Q8WUG5	0.0413673	0.0341371	1.2118	0.226222	0.866718
CIC	Q96RK0	P2RY6	Q15077	0.051673	0.0426683	1.21104	0.226514	0.866718
CIC	Q96RK0	PAWR	Q96IZ0	0.0594564	0.0491362	1.21003	0.226899	0.866718
CIC	Q96RK0	MYH3	P11055	0.0445719	0.0369019	1.20785	0.227739	0.866718
CIC	Q96RK0	ARIH1	Q9Y4X5	-0.0281341	0.0233048	-1.20722	0.227978	0.866718
CIC	Q96RK0	C15orf65	H3BRN8	-0.0306206	0.0253743	-1.20676	0.228157	0.866718
CIC	Q96RK0	TP53BP1	Q12888	-0.0597588	0.0495552	-1.2059	0.228487	0.866718
CIC	Q96RK0	MAP3K9	P80192	-0.0886345	0.0735236	-1.20552	0.228633	0.866718
CIC	Q96RK0	MAP1LC3B2	A6NCE7	-0.0274352	0.0227824	-1.20423	0.22913	0.866718
CIC	Q96RK0	CLUL1	Q15846	-0.0985413	0.0820123	-1.20154	0.23017	0.866718
CIC	Q96RK0	ARHGEF40	Q8TER5	0.04423	0.0368348	1.20077	0.230471	0.866718
CIC	Q96RK0	C14orf93	Q9H972	0.0268248	0.0223646	1.19943	0.230989	0.866718
CIC	Q96RK0	TMEM218	A2RU14	0.0295971	0.0246923	1.19864	0.231298	0.866718
CIC	Q96RK0	CHORDC1	Q9UHD1	0.0376538	0.0314781	1.19619	0.23225	0.866718
CIC	Q96RK0	FLT1	P17948	-0.0643463	0.0538009	-1.19601	0.232322	0.866718
CIC	Q96RK0	ALKBH8	Q96BT7	-0.0260843	0.0218247	-1.19518	0.232645	0.866718
CIC	Q96RK0	FAM81A	Q8TBF8	0.0822815	0.0688453	1.19516	0.232649	0.866718
CIC	Q96RK0	MAML2	Q8IZL2	0.0627004	0.052492	1.19448	0.23292	0.866718
CIC	Q96RK0	CDT1	Q9H211	-0.0692688	0.0579968	-1.19436	0.232966	0.866718
CIC	Q96RK0	CCL22	O00626	-0.0674438	0.056549	-1.19266	0.233629	0.866718
CIC	Q96RK0	RPS6KA5	O75582	-0.0442977	0.0371755	-1.19158	0.234051	0.866718
CIC	Q96RK0	GPI	P06744	-0.0493441	0.0403637	-1.22249	0.222161	0.866718
CIC	Q96RK0	ASPHD2	Q6ICH7	-0.0414648	0.0339223	-1.22235	0.222215	0.866718
CIC	Q96RK0	ZNF813	Q6ZN06	0.0301149	0.024666	1.22091	0.222758	0.866718
CIC	Q96RK0	DDX5	P17844	0.0302258	0.0248413	1.21676	0.224334	0.866718
CIC	Q96RK0	EIF2AK2	P19525	-0.0469229	0.0385892	-1.21596	0.224634	0.866718
CIC	Q96RK0	KHSRP	Q92945	0.0312589	0.0257115	1.21576	0.224712	0.866718
CIC	Q96RK0	CHAF1A	Q13111	-0.04858	0.0399695	-1.21543	0.224838	0.866718
CIC	Q96RK0	ILF3	Q12906	0.0268439	0.0220979	1.21477	0.225089	0.866718
CIC	Q96RK0	DNAAF3	Q8N9W5	0.0929007	0.0765143	1.21416	0.22532	0.866718
CIC	Q96RK0	FOXJ1	Q92949	0.0999072	0.0823482	1.21323	0.225677	0.866718
CIC	Q96RK0	DCXR	Q7Z4W1	0.0570905	0.0470746	1.21277	0.225853	0.866718
CIC	Q96RK0	CRYBB1	P53674	0.0423603	0.0349704	1.21132	0.226406	0.866718
CIC	Q96RK0	USP25	Q9UHP3	0.037872	0.0312854	1.21053	0.226708	0.866718
CIC	Q96RK0	EIF5B	O60841	0.0468282	0.0386862	1.21046	0.226734	0.866718
CIC	Q96RK0	ZNF671	Q8TAW3	0.0238197	0.0196785	1.21044	0.226741	0.866718
CIC	Q96RK0	USE1	Q9NZ43	0.0420278	0.0347423	1.2097	0.227027	0.866718
CIC	Q96RK0	P4HB	P07237	0.036907	0.0305193	1.2093	0.227178	0.866718
CIC	Q96RK0	DIRAS1	O95057	-0.0823509	0.068115	-1.209	0.227295	0.866718
CIC	Q96RK0	SOCS5	O75159	-0.0284073	0.0235068	-1.20847	0.227499	0.866718
CIC	Q96RK0	ZNF135	P52742	0.0298866	0.0247374	1.20816	0.227621	0.866718
CIC	Q96RK0	SLC19A1	P41440	0.0323708	0.0268111	1.20736	0.227925	0.866718
CIC	Q96RK0	NPTX1	Q15818	-0.163779	0.135714	-1.2068	0.228143	0.866718
CIC	Q96RK0	SLC30A6	Q6NXT4	-0.0238821	0.0198003	-1.20615	0.228392	0.866718
CIC	Q96RK0	TRPM2	O94759	-0.0587739	0.0487617	-1.20533	0.228708	0.866718
CIC	Q96RK0	IFNGR2	P38484	-0.0357598	0.0296727	-1.20514	0.228779	0.866718
CIC	Q96RK0	BIRC6	H7C3P0	-0.0518494	0.0430407	-1.20466	0.228965	0.866718
CIC	Q96RK0	ARHGDIA	P52565	0.0413185	0.0343019	1.20455	0.229006	0.866718
CIC	Q96RK0	ABHD1	F8WBB3	0.032474	0.0269666	1.20423	0.22913	0.866718
CIC	Q96RK0	HMGN1	P05114	0.0493943	0.0410214	1.20411	0.229178	0.866718
CIC	Q96RK0	ZBTB45	Q96K62	0.0265947	0.0221072	1.20299	0.229612	0.866718
CIC	Q96RK0	KANSL3	Q9P2N6	-0.0221851	0.0184512	-1.20236	0.229852	0.866718
CIC	Q96RK0	GEN1	Q17RS7	0.0400723	0.0333524	1.20148	0.230194	0.866718
CIC	Q96RK0	TOP3A	Q13472	-0.0277275	0.0230784	-1.20145	0.230209	0.866718
CIC	Q96RK0	IGKV3-11	P04433	-0.34381	0.286348	-1.20067	0.230508	0.866718
CIC	Q96RK0	ZNF714	I3L2D0	-0.0455236	0.0379433	-1.19978	0.230855	0.866718
CIC	Q96RK0	ARHGEF18	M0R125	0.0294523	0.0245634	1.19903	0.231144	0.866718
CIC	Q96RK0	PSME4	Q14997	0.0348435	0.0290769	1.19832	0.23142	0.866718
CIC	Q96RK0	MED16	Q9Y2X0	0.0391625	0.0327091	1.1973	0.23182	0.866718
CIC	Q96RK0	PCTP	Q9UKL6	0.0410516	0.0343073	1.19658	0.232096	0.866718
CIC	Q96RK0	RTKN	Q9BST9	0.0707104	0.0591593	1.19526	0.232614	0.866718
CIC	Q96RK0	RANBP3	Q9H6Z4	0.0223243	0.0187253	1.1922	0.233807	0.866718
CIC	Q96RK0	RND2	P52198	0.0658072	0.055212	1.1919	0.233926	0.866718
CIC	Q96RK0	TMED9	Q9BVK6	0.0403177	0.0329798	1.2225	0.222156	0.866718
CIC	Q96RK0	G3BP1	Q13283	0.0340946	0.0279105	1.22157	0.222507	0.866718
CIC	Q96RK0	KCNE4	Q8WWG9	0.0596132	0.0488807	1.21956	0.223266	0.866718
CIC	Q96RK0	CTDSPL	O15194	0.0507091	0.0415971	1.21905	0.22346	0.866718
CIC	Q96RK0	UBTD2	Q8WUN7	0.0358667	0.0294568	1.2176	0.22401	0.866718
CIC	Q96RK0	ZBTB38	Q8NAP3	-0.0505306	0.0415052	-1.21745	0.224069	0.866718
CIC	Q96RK0	PAIP2	Q9BPZ3	-0.027524	0.0226156	-1.21704	0.224226	0.866718
CIC	Q96RK0	MLH1	P40692	0.026967	0.0221798	1.21583	0.224684	0.866718
CIC	Q96RK0	GSTCD	Q8NEC7	0.0310615	0.0255794	1.21432	0.225261	0.866718
CIC	Q96RK0	TWIST1	Q15672	-0.0538827	0.0444222	-1.21297	0.225776	0.866718
CIC	Q96RK0	UBE2E3	Q969T4	0.0304599	0.0251282	1.21218	0.226077	0.866718
CIC	Q96RK0	PAICS	P22234	-0.0448365	0.0369917	-1.21207	0.226118	0.866718
CIC	Q96RK0	CCNJL	Q8IV13	0.0459112	0.0378932	1.2116	0.226299	0.866718
CIC	Q96RK0	NUDT12	Q9BQG2	0.0344777	0.0285249	1.20869	0.227414	0.866718
CIC	Q96RK0	APOBEC3A	P31941	0.189444	0.156873	1.20763	0.227821	0.866718
CIC	Q96RK0	CISD2	Q8N5K1	-0.0243884	0.0202242	-1.2059	0.228487	0.866718
CIC	Q96RK0	DRD3	X5D2G4	-0.235073	0.194952	-1.2058	0.228527	0.866718
CIC	Q96RK0	LIAS	O43766	0.0207952	0.0172602	1.20481	0.228908	0.866718
CIC	Q96RK0	GIGYF2	Q6Y7W6	0.0356438	0.0295909	1.20455	0.229008	0.866718
CIC	Q96RK0	IL17RE	Q8NFR9	0.0336768	0.0279896	1.20319	0.229532	0.866718
CIC	Q96RK0	ITM2C	Q9NQX7	0.0454549	0.037779	1.20318	0.229537	0.866718
CIC	Q96RK0	CENPK	Q9BS16	-0.0619322	0.051479	-1.20306	0.229585	0.866718
CIC	Q96RK0	SPATS2L	Q9NUQ6	-0.0455187	0.0378531	-1.20251	0.229797	0.866718
CIC	Q96RK0	METTL14	Q9HCE5	0.0232452	0.0193422	1.20179	0.230077	0.866718
CIC	Q96RK0	SCN2A	Q99250	-0.102639	0.0854471	-1.2012	0.230303	0.866718
CIC	Q96RK0	RAP1GDS1	P52306	-0.0452965	0.0377283	-1.2006	0.230538	0.866718
CIC	Q96RK0	SEMA5B	Q9P283	-0.0892419	0.0743688	-1.19999	0.230771	0.866718
CIC	Q96RK0	CYB5R3	P00387	-0.0348823	0.029085	-1.19932	0.231031	0.866718
CIC	Q96RK0	PTGER4	P35408	-0.0541771	0.0452329	-1.19774	0.231647	0.866718
CIC	Q96RK0	TNFSF10	P50591	-0.0642458	0.0536616	-1.19724	0.231841	0.866718
CIC	Q96RK0	JARID2	Q92833	0.0365502	0.0305334	1.19706	0.231913	0.866718
CIC	Q96RK0	NUDT9	Q9BW91	0.0248387	0.0207505	1.19702	0.231926	0.866718
CIC	Q96RK0	CDC42SE2	Q9NRR3	0.0332686	0.0278028	1.19659	0.232093	0.866718
CIC	Q96RK0	NFAM1	Q8NET5	-0.0524864	0.0438711	-1.19638	0.232176	0.866718
CIC	Q96RK0	TRAK1	Q9UPV9	0.0342321	0.028662	1.19434	0.232972	0.866718
CIC	Q96RK0	IFT80	Q9P2H3	-0.0310466	0.0259995	-1.19412	0.233056	0.866718
CIC	Q96RK0	RAMP1	O60894	0.0681415	0.0570664	1.19408	0.233075	0.866718
CIC	Q96RK0	RNF25	Q96BH1	0.0300986	0.0252195	1.19347	0.233314	0.866718
CIC	Q96RK0	MTX3	Q5HYI7	-0.029873	0.0250323	-1.19338	0.233346	0.866718
CIC	Q96RK0	CSE1L	P55060	-0.0294599	0.0246972	-1.19284	0.233556	0.866718
CIC	Q96RK0	NOP14	P78316	0.0239107	0.0200473	1.19271	0.233609	0.866718
CIC	Q96RK0	PLK2	Q9NYY3	-0.0825067	0.0691821	-1.1926	0.233651	0.866718
CIC	Q96RK0	SENP2	Q9HC62	0.0241098	0.0202292	1.19183	0.233954	0.866718
CIC	Q96RK0	LRCH2	Q5VUJ6	-0.0323268	0.026488	-1.22043	0.222938	0.866718
CIC	Q96RK0	POU3F2	P20265	-0.0574756	0.047175	-1.21835	0.223727	0.866718
CIC	Q96RK0	NYAP1	Q6ZVC0	-0.0597705	0.0490748	-1.21795	0.22388	0.866718
CIC	Q96RK0	ZDHHC2	Q9UIJ5	-0.0558838	0.0459127	-1.21718	0.224173	0.866718
CIC	Q96RK0	C7orf61	Q8IZ16	0.0440736	0.0362782	1.21488	0.225047	0.866718
CIC	Q96RK0	SMIM8	Q96KF7	-0.0272007	0.0224061	-1.21399	0.225387	0.866718
CIC	Q96RK0	TNFRSF11B	O00300	-0.0642683	0.052976	-1.21316	0.225704	0.866718
CIC	Q96RK0	NMRK1	Q9NWW6	-0.0337938	0.0279486	-1.20914	0.227241	0.866718
CIC	Q96RK0	TAF8	Q7Z7C8	0.0239221	0.0197894	1.20883	0.22736	0.866718
CIC	Q96RK0	APBA1	Q02410	-0.0674783	0.0558252	-1.20874	0.227395	0.866718
CIC	Q96RK0	GCNT1	Q02742	-0.0464459	0.0384393	-1.20829	0.227567	0.866718
CIC	Q96RK0	CCDC22	O60826	0.0265049	0.0219409	1.20801	0.227673	0.866718
CIC	Q96RK0	MAF1	Q9H063	0.041874	0.0346686	1.20784	0.227742	0.866718
CIC	Q96RK0	TRPM6	Q9BX84	-0.0475164	0.039393	-1.20621	0.228367	0.866718
CIC	Q96RK0	CENPW	Q5EE01	-0.045121	0.0374153	-1.20595	0.228467	0.866718
CIC	Q96RK0	TRAF1	Q13077	0.0511365	0.0424617	1.2043	0.229105	0.866718
CIC	Q96RK0	RNF8	O76064	0.0229995	0.0191036	1.20393	0.229247	0.866718
CIC	Q96RK0	DXO	O77932	0.0328021	0.0272556	1.2035	0.229413	0.866718
CIC	Q96RK0	FRS3	O43559	-0.0292801	0.0243442	-1.20276	0.229701	0.866718
CIC	Q96RK0	AMBP	P02760	0.267955	0.222818	1.20257	0.229773	0.866718
CIC	Q96RK0	CA3	P07451	-0.0686505	0.0571103	-1.20207	0.229966	0.866718
CIC	Q96RK0	MSRA	Q9UJ68	-0.0342071	0.0285021	-1.20016	0.230705	0.866718
CIC	Q96RK0	PLGRKT	Q9HBL7	0.0313242	0.0261003	1.20015	0.23071	0.866718
CIC	Q96RK0	ADAM32	Q8TC27	-0.0372323	0.0310247	-1.20008	0.230737	0.866718
CIC	Q96RK0	SKIV2L	Q15477	0.035682	0.0297623	1.1989	0.231196	0.866718
CIC	Q96RK0	NOTCH4	Q99466	0.0445554	0.0371682	1.19875	0.231255	0.866718
CIC	Q96RK0	GBGT1	Q8N5D6	0.0371639	0.0310085	1.19851	0.23135	0.866718
CIC	Q96RK0	GABBR2	O75899	0.131953	0.110292	1.19639	0.232173	0.866718
CIC	Q96RK0	VPS28	Q9UK41	0.0441618	0.0370094	1.19326	0.233395	0.866718
CIC	Q96RK0	PIP5KL1	Q5T9C9	-0.0349297	0.0292879	-1.19263	0.233639	0.866718
CIC	Q96RK0	MGAT1	P26572	0.0352987	0.0296185	1.19178	0.233976	0.866718
CIC	Q96RK0	MTHFD2	P13995	0.0972269	0.081625	1.19114	0.234223	0.866936
CIC	Q96RK0	C1QL2	Q7Z5L3	0.0852405	0.0715678	1.19105	0.234261	0.866936
CIC	Q96RK0	SLC41A2	Q96JW4	0.0392701	0.0329869	1.19048	0.234485	0.867529
CIC	Q96RK0	WDR25	Q64LD2	0.0279991	0.0235277	1.19005	0.234651	0.867911
CIC	Q96RK0	LILRB4	Q8NHJ6	0.0825199	0.069368	1.1896	0.234831	0.868341
CIC	Q96RK0	RAB5B	P61020	0.0220925	0.0186027	1.1876	0.235616	0.868871
CIC	Q96RK0	NINJ2	Q9NZG7	0.0678137	0.0571168	1.18728	0.235741	0.868871
CIC	Q96RK0	FBXO3	Q9UK99	0.0295683	0.0249417	1.1855	0.236444	0.868871
CIC	Q96RK0	BMP8A	Q7Z5Y6	-0.0509612	0.0430529	-1.18369	0.237159	0.868871
CIC	Q96RK0	SLC6A17	Q9H1V8	-0.154806	0.130849	-1.18309	0.237397	0.868871
CIC	Q96RK0	PUSL1	Q8N0Z8	0.0272535	0.0230542	1.18215	0.237769	0.868871
CIC	Q96RK0	PI4K2A	Q9BTU6	-0.0314309	0.0266118	-1.18109	0.238188	0.868871
CIC	Q96RK0	RNF41	Q9H4P4	-0.0344904	0.0292137	-1.18062	0.238373	0.868871
CIC	Q96RK0	PPP2R3C	Q969Q6	0.0230099	0.0193532	1.18894	0.235086	0.868871
CIC	Q96RK0	TIMM9	Q9Y5J7	0.0286796	0.0241235	1.18887	0.235116	0.868871
CIC	Q96RK0	IPO5	O00410	-0.0305596	0.0257255	-1.18791	0.235493	0.868871
CIC	Q96RK0	OSGEP	Q9NPF4	0.0440916	0.0371515	1.1868	0.235928	0.868871
CIC	Q96RK0	PATL2	C9JE40	0.0393922	0.0332148	1.18598	0.236252	0.868871
CIC	Q96RK0	DISP2	A7MBM2	-0.0634468	0.0535264	-1.18534	0.236508	0.868871
CIC	Q96RK0	NEK5	Q6P3R8	0.0426911	0.0360543	1.18408	0.237006	0.868871
CIC	Q96RK0	EPSTI1	Q96J88	-0.0602519	0.050935	-1.18292	0.237463	0.868871
CIC	Q96RK0	EIF1AD	Q8N9N8	0.023608	0.0199588	1.18284	0.237496	0.868871
CIC	Q96RK0	SRR	Q9GZT4	0.0239213	0.0202265	1.18267	0.237561	0.868871
CIC	Q96RK0	TBC1D24	Q9ULP9	0.0375818	0.0317927	1.18209	0.237791	0.868871
CIC	Q96RK0	EDNRB	P24530	0.0946504	0.0801903	1.18032	0.238493	0.868871
CIC	Q96RK0	ZNF585B	Q52M93	-0.0247247	0.0208095	-1.18814	0.2354	0.868871
CIC	Q96RK0	ZNF830	Q96NB3	0.0219163	0.018455	1.18755	0.235633	0.868871
CIC	Q96RK0	EIF2B4	Q9UI10	0.0328688	0.02768	1.18746	0.235671	0.868871
CIC	Q96RK0	NR2C2AP	Q86WQ0	0.0309229	0.0260445	1.18731	0.23573	0.868871
CIC	Q96RK0	COG1	Q8WTW3	0.0288214	0.0243115	1.18551	0.236441	0.868871
CIC	Q96RK0	KRT17	Q04695	-0.135097	0.114008	-1.18498	0.236649	0.868871
CIC	Q96RK0	NCCRP1	Q6ZVX7	-0.237739	0.20068	-1.18467	0.236773	0.868871
CIC	Q96RK0	PDE4A	P27815	-0.0639326	0.0539863	-1.18424	0.236941	0.868871
CIC	Q96RK0	PKDCC	Q504Y2	0.0407607	0.0344599	1.18284	0.237492	0.868871
CIC	Q96RK0	TRABD2A	Q86V40	-0.0672358	0.0568593	-1.1825	0.237632	0.868871
CIC	Q96RK0	RFXANK	O14593	0.0430614	0.0364448	1.18155	0.238007	0.868871
CIC	Q96RK0	CEACAM16	Q2WEN9	-0.283365	0.239956	-1.1809	0.238261	0.868871
CIC	Q96RK0	COMMD1	Q8N668	0.0291964	0.0247397	1.18014	0.238565	0.868871
CIC	Q96RK0	C2orf73	Q8N5S3	0.0390478	0.033094	1.17991	0.238658	0.868871
CIC	Q96RK0	SLC1A5	Q15758	0.0583442	0.0494547	1.17975	0.23872	0.868871
CIC	Q96RK0	GFOD1	Q9NXC2	-0.0773555	0.0651162	-1.18796	0.235473	0.868871
CIC	Q96RK0	PIGZ	Q86VD9	0.0356021	0.0300601	1.18437	0.236891	0.868871
CIC	Q96RK0	MSL2	Q9HCI7	0.0261025	0.0220525	1.18365	0.237172	0.868871
CIC	Q96RK0	VDAC1	P21796	-0.0295454	0.0249701	-1.18323	0.23734	0.868871
CIC	Q96RK0	ESM1	Q9NQ30	-0.166443	0.140762	-1.18244	0.237654	0.868871
CIC	Q96RK0	HMGCS1	Q01581	0.07918	0.0669681	1.18236	0.237686	0.868871
CIC	Q96RK0	C1GALT1	Q9NS00	0.039432	0.0333574	1.18211	0.237784	0.868871
CIC	Q96RK0	PCDHB5	A0A096LP94	0.0858932	0.0726846	1.18173	0.237937	0.868871
CIC	Q96RK0	DOK7	Q18PE1	0.044494	0.0376639	1.18134	0.238087	0.868871
CIC	Q96RK0	CLGN	O14967	0.0555399	0.0470357	1.1808	0.238302	0.868871
CIC	Q96RK0	GPR62	Q9BZJ7	0.0828553	0.0702115	1.18008	0.238589	0.868871
CIC	Q96RK0	ZNF330	Q9Y3S2	0.0291197	0.0246831	1.17974	0.238723	0.868871
CIC	Q96RK0	ZNF630	Q2M218	0.0663058	0.0558524	1.18716	0.235788	0.868871
CIC	Q96RK0	THAP1	Q9NVV9	0.0181702	0.0153245	1.18569	0.236367	0.868871
CIC	Q96RK0	HLA-DQA1	P01909	-0.121332	0.102423	-1.18461	0.236796	0.868871
CIC	Q96RK0	SLC29A1	Q99808	0.0416063	0.0351368	1.18412	0.236987	0.868871
CIC	Q96RK0	CHRAC1	Q9NRG0	0.0297519	0.0251363	1.18362	0.237185	0.868871
CIC	Q96RK0	IQUB	Q8NA54	0.0399362	0.0337869	1.182	0.237826	0.868871
CIC	Q96RK0	BAG4	O95429	-0.0382177	0.0323383	-1.18181	0.237904	0.868871
CIC	Q96RK0	TREM2	Q9NZC2	0.0924537	0.0782675	1.18125	0.238125	0.868871
CIC	Q96RK0	SURF6	O75683	0.0314118	0.026599	1.18094	0.238248	0.868871
CIC	Q96RK0	UBXN8	A0A087X0J2	0.0192812	0.0163292	1.18079	0.238309	0.868871
CIC	Q96RK0	SHARPIN	Q9H0F6	0.0440491	0.0373062	1.18075	0.238325	0.868871
CIC	Q96RK0	MBNL3	Q9NUK0	-0.0492879	0.0417671	-1.18006	0.238597	0.868871
CIC	Q96RK0	KLHDC1	Q8N7A1	0.0249591	0.0211624	1.17941	0.238856	0.869124
CIC	Q96RK0	CEP170	Q5SW79	-0.0495116	0.0420522	-1.17738	0.239662	0.869386
CIC	Q96RK0	PDE6H	Q13956	-0.266411	0.22634	-1.17704	0.239798	0.869386
CIC	Q96RK0	MUC6	Q6W4X9	-0.0501409	0.0426167	-1.17655	0.239995	0.869386
CIC	Q96RK0	RBP7	Q96R05	0.0639742	0.0543953	1.1761	0.240174	0.869386
CIC	Q96RK0	SCCPDH	Q8NBX0	0.032788	0.0278787	1.17609	0.240177	0.869386
CIC	Q96RK0	IRF2BP2	Q7Z5L9	0.0415785	0.0353925	1.17478	0.240701	0.869386
CIC	Q96RK0	PMEL	P40967	-0.0438203	0.037314	-1.17437	0.240868	0.869386
CIC	Q96RK0	IRF6	O14896	-0.0589501	0.0502001	-1.1743	0.240892	0.869386
CIC	Q96RK0	FGGY	Q96C11	0.0282314	0.0240542	1.17366	0.24115	0.869386
CIC	Q96RK0	COLGALT2	Q8IYK4	0.0605896	0.051672	1.17258	0.241582	0.869386
CIC	Q96RK0	ANO3	Q9BYT9	-0.0911659	0.0777876	-1.17198	0.241822	0.869386
CIC	Q96RK0	NUDT5	Q9UKK9	0.0333041	0.0284205	1.17183	0.241881	0.869386
CIC	Q96RK0	NDUFA9	Q16795	-0.0303925	0.0259542	-1.171	0.242214	0.869386
CIC	Q96RK0	RBM7	Q9Y580	0.0281846	0.0239239	1.17809	0.23938	0.869386
CIC	Q96RK0	LIG4	P49917	-0.0371481	0.0315743	-1.17653	0.240005	0.869386
CIC	Q96RK0	USP6	P35125	0.0601154	0.0510965	1.17651	0.240013	0.869386
CIC	Q96RK0	PUS1	Q9Y606	0.0330607	0.0281076	1.17622	0.240126	0.869386
CIC	Q96RK0	SH2B1	Q9NRF2	0.0356784	0.0303406	1.17593	0.240244	0.869386
CIC	Q96RK0	FAM98B	Q52LJ0	0.0290184	0.0246967	1.17499	0.240617	0.869386
CIC	Q96RK0	DAPK2	Q9UIK4	0.042964	0.0365932	1.1741	0.240974	0.869386
CIC	Q96RK0	SLC39A6	Q13433	0.043598	0.0371346	1.17405	0.240992	0.869386
CIC	Q96RK0	HNRNPC	P07910	0.0221189	0.0188425	1.17388	0.241063	0.869386
CIC	Q96RK0	IGHV3-74	A0A0B4J1X5	-0.322967	0.275386	-1.17278	0.241501	0.869386
CIC	Q96RK0	NUMB	P49757	-0.0291152	0.024833	-1.17244	0.241638	0.869386
CIC	Q96RK0	MMP17	Q9ULZ9	0.0746749	0.0637265	1.1718	0.241894	0.869386
CIC	Q96RK0	TMEM87A	Q8NBN3	0.0332288	0.0283599	1.17168	0.241942	0.869386
CIC	Q96RK0	RIC8B	Q9NVN3	-0.0238401	0.0203551	-1.17121	0.242132	0.869386
CIC	Q96RK0	RAI1	Q7Z5J4	0.0489045	0.0415586	1.17676	0.239912	0.869386
CIC	Q96RK0	PROSER3	Q2NL68	-0.0276628	0.0235155	-1.17637	0.240067	0.869386
CIC	Q96RK0	KLK6	Q92876	0.129507	0.110094	1.17633	0.24008	0.869386
CIC	Q96RK0	SHD	Q96IW2	0.10265	0.0873726	1.17486	0.240671	0.869386
CIC	Q96RK0	MIEF2	Q96C03	0.0222037	0.0189304	1.17291	0.24145	0.869386
CIC	Q96RK0	RPL23A	P62750	0.0533143	0.045464	1.17267	0.241544	0.869386
CIC	Q96RK0	CCDC137	Q6PK04	0.0322883	0.0275507	1.17196	0.241832	0.869386
CIC	Q96RK0	C19orf12	Q9NSK7	-0.0301363	0.0257326	-1.17113	0.242162	0.869386
CIC	Q96RK0	PDYN	P01213	-0.179241	0.153087	-1.17084	0.242278	0.869386
CIC	Q96RK0	FARS2	O95363	0.0243184	0.0206563	1.17728	0.239703	0.869386
CIC	Q96RK0	ZDHHC4	Q9NPG8	0.0252935	0.021507	1.17606	0.240191	0.869386
CIC	Q96RK0	CYP2U1	Q7Z449	0.0446702	0.037989	1.17587	0.240265	0.869386
CIC	Q96RK0	SMIM20	Q8N5G0	0.0367507	0.0312642	1.17549	0.240418	0.869386
CIC	Q96RK0	EXOC1	Q9NV70	-0.025937	0.0220709	-1.17517	0.240548	0.869386
CIC	Q96RK0	NBEAL1	Q6ZS30	-0.0505116	0.0430499	-1.17333	0.241284	0.869386
CIC	Q96RK0	ANKMY1	Q9P2S6	0.0243563	0.0207801	1.1721	0.241776	0.869386
CIC	Q96RK0	GLCCI1	Q86VQ1	0.0721269	0.0615368	1.17209	0.241777	0.869386
CIC	Q96RK0	VEGFC	P49767	0.041594	0.035498	1.17173	0.241925	0.869386
CIC	Q96RK0	APOO	Q9BUR5	-0.0309586	0.0262659	-1.17866	0.239152	0.869386
CIC	Q96RK0	PLP2	Q04941	-0.0633517	0.0537763	-1.17806	0.239391	0.869386
CIC	Q96RK0	BLVRA	P53004	0.0370246	0.0314588	1.17692	0.239846	0.869386
CIC	Q96RK0	CDKN1A	P38936	0.110641	0.0941889	1.17467	0.240745	0.869386
CIC	Q96RK0	NBN	O60934	0.0385101	0.0328404	1.17264	0.241557	0.869386
CIC	Q96RK0	IP6K3	Q96PC2	0.0934165	0.0797504	1.17136	0.242072	0.869386
CIC	Q96RK0	CCL19	Q99731	0.12816	0.109441	1.17105	0.242197	0.869386
CIC	Q96RK0	KMT2C	Q8NEZ4	-0.0495738	0.0423419	-1.1708	0.242298	0.869386
CIC	Q96RK0	ESYT3	A0FGR9	-0.0466895	0.0398918	-1.17041	0.242456	0.869725
CIC	Q96RK0	SSRP1	Q08945	0.0307698	0.0263105	1.16949	0.242824	0.869922
CIC	Q96RK0	C11orf87	Q6NUJ2	-0.133903	0.114463	-1.16984	0.242684	0.869922
CIC	Q96RK0	HIRA	P54198	0.0315165	0.0269407	1.16985	0.24268	0.869922
CIC	Q96RK0	AGR3	Q8TD06	-0.289269	0.247349	-1.16948	0.242829	0.869922
CIC	Q96RK0	GJB1	P08034	0.147986	0.126529	1.16958	0.242785	0.869922
CIC	Q96RK0	MKS1	Q9NXB0	0.027653	0.0236489	1.16931	0.242893	0.869924
CIC	Q96RK0	KCTD13	Q8WZ19	-0.0451877	0.0386601	-1.16885	0.243082	0.86995
CIC	Q96RK0	BCL11B	Q9C0K0	0.0532727	0.0455841	1.16867	0.243155	0.86995
CIC	Q96RK0	PRICKLE2	Q7Z3G6	0.0396199	0.0338927	1.16898	0.24303	0.86995
CIC	Q96RK0	LRRN1	Q6UXK5	0.0757169	0.0647803	1.16882	0.243092	0.86995
CIC	Q96RK0	MKRN3	Q13064	0.0408595	0.0349691	1.16845	0.243242	0.870035
CIC	Q96RK0	FADS3	Q9Y5Q0	-0.0599481	0.05133	-1.16789	0.243465	0.870238
CIC	Q96RK0	B4GALT7	Q9UBV7	0.0304003	0.0260314	1.16783	0.24349	0.870238
CIC	Q96RK0	PNMA2	Q9UL42	-0.0651653	0.0557966	-1.16791	0.24346	0.870238
CIC	Q96RK0	CCDC6	Q16204	-0.032927	0.0282375	-1.16607	0.244201	0.870253
CIC	Q96RK0	TFB2M	Q9H5Q4	0.0202623	0.0173862	1.16543	0.244461	0.870253
CIC	Q96RK0	GPBP1L1	Q9HC44	-0.0258011	0.0221463	-1.16503	0.244623	0.870253
CIC	Q96RK0	ZDHHC5	Q9C0B5	-0.0268078	0.0230193	-1.16458	0.244804	0.870253
CIC	Q96RK0	ANPEP	P15144	-0.0436267	0.0373782	-1.16717	0.243758	0.870253
CIC	Q96RK0	CIB1	Q99828	0.0539869	0.0462837	1.16643	0.244056	0.870253
CIC	Q96RK0	VTI1B	Q9UEU0	-0.0267165	0.022945	-1.16437	0.244887	0.870253
CIC	Q96RK0	GOSR2	O14653	0.0212043	0.0181694	1.16703	0.243815	0.870253
CIC	Q96RK0	CNGA3	Q16281	-0.0962905	0.082549	-1.16647	0.244043	0.870253
CIC	Q96RK0	CFAP221	Q4G0U5	0.049982	0.0428563	1.16627	0.24412	0.870253
CIC	Q96RK0	CNTNAP1	P78357	-0.06764	0.0579996	-1.16621	0.244143	0.870253
CIC	Q96RK0	PTPN13	Q12923	-0.0636832	0.0545803	-1.16678	0.243915	0.870253
CIC	Q96RK0	FNDC3B	Q53EP0	-0.0424588	0.0363983	-1.16651	0.244025	0.870253
CIC	Q96RK0	ATP13A5	Q4VNC0	-0.0515132	0.0441696	-1.16626	0.244126	0.870253
CIC	Q96RK0	HRH3	Q9Y5N1	-0.095516	0.0820095	-1.16469	0.244757	0.870253
CIC	Q96RK0	FANCD2	Q9BXW9	-0.0491876	0.0422438	-1.16438	0.244887	0.870253
CIC	Q96RK0	TTN	Q8WZ42	-0.0572003	0.0491254	-1.16437	0.244888	0.870253
CIC	Q96RK0	LIPH	Q8WWY8	-0.0401064	0.0344451	-1.16436	0.244894	0.870253
CIC	Q96RK0	TMEM176B	Q3YBM2	0.080929	0.0694374	1.1655	0.244433	0.870253
CIC	Q96RK0	PURG	Q9UJV8	0.0314286	0.0269747	1.16511	0.244589	0.870253
CIC	Q96RK0	FASTK	Q14296	0.0469141	0.0402803	1.16469	0.24476	0.870253
CIC	Q96RK0	UBE2V2	Q15819	-0.0298913	0.0256688	-1.1645	0.244835	0.870253
CIC	Q96RK0	XRCC3	O43542	0.0365555	0.0314024	1.1641	0.244998	0.870396
EGFR	P00533	MAPK8IP1	Q9UQF2	0.171876	0.0626944	2.74149	0.00635871	0.870549
EGFR	P00533	ARMC4	Q5T2S8	0.24199	0.0884286	2.73656	0.0064532	0.870549
EGFR	P00533	C1QL3	Q5VWW1	0.600661	0.221159	2.71597	0.00686158	0.870549
EGFR	P00533	KCNA5	P22460	0.300135	0.110768	2.70958	0.00699356	0.870549
EGFR	P00533	ALX4	Q9H161	0.217267	0.0804471	2.70074	0.00717832	0.870549
EGFR	P00533	KCNA4	P22459	0.356031	0.132464	2.68775	0.00745962	0.870549
EGFR	P00533	ABCB9	Q9NP78	0.151413	0.054985	2.7537	0.00613054	0.870549
EGFR	P00533	GLP2R	O95838	0.337646	0.123549	2.73289	0.00652486	0.870549
EGFR	P00533	TMEM220	Q6QAJ8	-0.111256	0.0410328	-2.71139	0.00695538	0.870549
EGFR	P00533	MAPK8IP3	Q9UPT6	0.148168	0.0549851	2.6947	0.00730831	0.870549
EGFR	P00533	NOS2	P35228	0.224883	0.0818242	2.74836	0.00622961	0.870549
EGFR	P00533	VPS4B	O75351	-0.0967345	0.0356356	-2.71455	0.00689052	0.870549
EGFR	P00533	CNTNAP1	P78357	0.242029	0.0894294	2.70637	0.00705964	0.870549
EGFR	P00533	PPM1E	Q8WY54	0.19569	0.0725176	2.69851	0.0072258	0.870549
EGFR	P00533	PLCB1	Q9NQ66	0.263201	0.0979876	2.68607	0.00749665	0.870549
EGFR	P00533	GSTCD	Q8NEC7	-0.107796	0.0395715	-2.72409	0.0066978	0.870549
EGFR	P00533	VWA5B2	Q8N398	0.249001	0.0916327	2.71739	0.00683267	0.870549
EGFR	P00533	GLRA3	O75311	0.43802	0.162519	2.69518	0.0072978	0.870549
EGFR	P00533	JAZF1	Q86VZ6	0.137247	0.0509645	2.69298	0.00734483	0.870549
EGFR	P00533	F12	P00748	0.175504	0.0653155	2.68702	0.0074751	0.870549
EGFR	P00533	FAM135B	Q49AJ0	0.201968	0.0742291	2.72088	0.00676269	0.870549
EGFR	P00533	SMPDL3A	Q92484	-0.101187	0.037291	-2.71345	0.00691297	0.870549
EGFR	P00533	SYP	P08247	0.33544	0.124738	2.68916	0.00742739	0.870549
EGFR	P00533	KCNA6	P17658	0.298459	0.11144	2.67819	0.00767172	0.870708
EGFR	P00533	ASCL1	P50553	-0.275481	0.102859	-2.67824	0.0076706	0.870708
EGFR	P00533	PHYHIP	Q92561	0.481882	0.179969	2.67758	0.00768548	0.870708
CIC	Q96RK0	MRPS16	Q9Y3D3	0.0234814	0.0201899	1.16303	0.245432	0.871198
CIC	Q96RK0	CCDC3	Q9BQI4	-0.0816137	0.0701916	-1.16273	0.245554	0.871198
CIC	Q96RK0	DUSP23	Q9BVJ7	-0.0405848	0.0349123	-1.16248	0.245655	0.871198
CIC	Q96RK0	DTL	Q9NZJ0	-0.0778489	0.0672041	-1.1584	0.247314	0.871198
CIC	Q96RK0	HNRNPH3	P31942	0.0312245	0.0269666	1.1579	0.247518	0.871198
CIC	Q96RK0	MOB2	A0A087WVS8	0.0358639	0.030988	1.15735	0.247742	0.871198
CIC	Q96RK0	SELL	P14151	-0.153331	0.132504	-1.15719	0.247808	0.871198
CIC	Q96RK0	LZIC	Q8WZA0	0.0289906	0.0250702	1.15638	0.248138	0.871198
CIC	Q96RK0	DHRS3	O75911	0.0675066	0.0583927	1.15608	0.248259	0.871198
CIC	Q96RK0	AK4	P27144	-0.0708682	0.0613246	-1.15562	0.248445	0.871198
CIC	Q96RK0	GCLM	P48507	-0.0389072	0.0336989	-1.15455	0.248883	0.871198
CIC	Q96RK0	ADO	Q96SZ5	0.0283197	0.0245397	1.15403	0.249096	0.871198
CIC	Q96RK0	TBK1	Q9UHD2	-0.0199325	0.0172773	-1.15368	0.249242	0.871198
CIC	Q96RK0	CD2	P06729	-0.0984209	0.085375	-1.15281	0.249599	0.871198
CIC	Q96RK0	NOTCH2	Q04721	-0.0590252	0.0512184	-1.15242	0.249758	0.871198
CIC	Q96RK0	SLC25A33	Q9BSK2	0.0427998	0.0371441	1.15226	0.249822	0.871198
CIC	Q96RK0	AKR1C1	Q04828	-0.0942299	0.0818135	-1.15176	0.250028	0.871198
CIC	Q96RK0	LRRN2	O75325	0.0601866	0.0523022	1.15075	0.250446	0.871198
CIC	Q96RK0	EXOSC10	Q01780	-0.0335559	0.0291878	-1.14965	0.250894	0.871198
CIC	Q96RK0	PPOX	P50336	0.0322766	0.0280787	1.1495	0.250957	0.871198
CIC	Q96RK0	SPRTN	Q9H040	0.0231292	0.0201226	1.14941	0.250996	0.871198
CIC	Q96RK0	MCOLN3	Q8TDD5	0.154759	0.134682	1.14907	0.251135	0.871198
CIC	Q96RK0	SSR2	P43308	0.0446434	0.0388611	1.14879	0.251249	0.871198
CIC	Q96RK0	PLD5	Q8N7P1	0.0680814	0.0593128	1.14784	0.251643	0.871198
CIC	Q96RK0	SLC9A1	P19634	-0.038332	0.0334108	-1.14729	0.251868	0.871198
CIC	Q96RK0	ACAN	P16112	0.0947908	0.081485	1.16329	0.245326	0.871198
CIC	Q96RK0	ZNF205	O95201	0.0437749	0.0376669	1.16216	0.245784	0.871198
CIC	Q96RK0	CUL5	Q93034	-0.0256675	0.0221078	-1.16102	0.246249	0.871198
CIC	Q96RK0	TELO2	Q9Y4R8	0.0352286	0.0303518	1.16068	0.246387	0.871198
CIC	Q96RK0	GABRG3	Q99928	-0.124852	0.10767	-1.15958	0.246833	0.871198
CIC	Q96RK0	COG4	J3KRB5	0.03177	0.0274023	1.15939	0.246908	0.871198
CIC	Q96RK0	EED	O75530	0.0230625	0.019906	1.15857	0.247243	0.871198
CIC	Q96RK0	ADORA2B	P29275	-0.0503587	0.0435404	-1.1566	0.248047	0.871198
CIC	Q96RK0	SAMD15	Q9P1V8	0.034659	0.0300068	1.15504	0.248686	0.871198
CIC	Q96RK0	FBRSL1	Q9HCM7	0.0435286	0.0376922	1.15484	0.248764	0.871198
CIC	Q96RK0	ABCD4	O14678	0.0451363	0.0391229	1.15371	0.24923	0.871198
CIC	Q96RK0	DHRS4L2	F6TD35	0.0430545	0.037344	1.15292	0.249554	0.871198
CIC	Q96RK0	CABLES1	Q8TDN4	0.0831485	0.0721625	1.15224	0.249832	0.871198
CIC	Q96RK0	COQ7	Q99807	0.0193192	0.016774	1.15173	0.25004	0.871198
CIC	Q96RK0	MLXIP	Q9HAP2	0.039966	0.0347072	1.15152	0.250128	0.871198
CIC	Q96RK0	PITPNM1	O00562	-0.0545324	0.047384	-1.15086	0.250399	0.871198
CIC	Q96RK0	CIB2	O75838	-0.0362107	0.0314683	-1.15071	0.250463	0.871198
CIC	Q96RK0	FOXN3	O00409	0.048425	0.0421043	1.15012	0.250702	0.871198
CIC	Q96RK0	SLC8A3	P57103	0.0662943	0.057658	1.14978	0.250842	0.871198
CIC	Q96RK0	CSRP2	Q16527	0.108246	0.094181	1.14934	0.251022	0.871198
CIC	Q96RK0	RPUSD4	Q96CM3	0.0258094	0.0224587	1.1492	0.251083	0.871198
CIC	Q96RK0	CAMKK2	Q96RR4	-0.0767773	0.0668503	-1.1485	0.251372	0.871198
CIC	Q96RK0	CYP19A1	P11511	-0.0816543	0.0712027	-1.14679	0.252077	0.871198
CIC	Q96RK0	DDX52	Q9Y2R4	0.0256591	0.0220625	1.16302	0.245436	0.871198
CIC	Q96RK0	ZFP28	Q8NHY6	-0.0236017	0.0203241	-1.16127	0.246146	0.871198
CIC	Q96RK0	ACACA	Q13085	0.0403056	0.034712	1.16114	0.246199	0.871198
CIC	Q96RK0	MAPK7	Q13164	0.0337068	0.029033	1.16098	0.246263	0.871198
CIC	Q96RK0	LBH	Q53QV2	0.071095	0.061297	1.15984	0.246726	0.871198
CIC	Q96RK0	ABCA7	Q8IZY2	-0.0489641	0.0423109	-1.15725	0.247785	0.871198
CIC	Q96RK0	ATP6V0A1	Q93050	-0.0342127	0.0296086	-1.1555	0.248497	0.871198
CIC	Q96RK0	MMP28	Q9H239	0.0710728	0.0615286	1.15512	0.248652	0.871198
CIC	Q96RK0	PI3	P19957	-0.258207	0.2236	-1.15477	0.248795	0.871198
CIC	Q96RK0	ICAM1	P05362	-0.0758734	0.0657044	-1.15477	0.248797	0.871198
CIC	Q96RK0	MZF1	P28698	0.0465086	0.0402943	1.15422	0.249019	0.871198
CIC	Q96RK0	ZNF844	Q08AG5	0.0295636	0.0256313	1.15342	0.249348	0.871198
CIC	Q96RK0	OAZ1	P54368	-0.0312564	0.0271053	-1.15315	0.249459	0.871198
CIC	Q96RK0	PRR36	Q9H6K5	0.0661879	0.0574088	1.15292	0.249551	0.871198
CIC	Q96RK0	TANC2	Q9HCD6	-0.0492038	0.0427027	-1.15224	0.249833	0.871198
CIC	Q96RK0	ZRANB3	Q5FWF4	-0.0209736	0.0182065	-1.15199	0.249934	0.871198
CIC	Q96RK0	ACSS2	Q9NR19	0.0286036	0.0248507	1.15102	0.250333	0.871198
CIC	Q96RK0	PPM1G	O15355	0.0320599	0.0278764	1.15007	0.250722	0.871198
CIC	Q96RK0	MX2	P20592	-0.0682112	0.0593212	-1.14986	0.25081	0.871198
CIC	Q96RK0	ELOF1	P60002	0.0358681	0.0311991	1.14965	0.250895	0.871198
CIC	Q96RK0	HOXB13	Q92826	-0.308387	0.268672	-1.14782	0.251649	0.871198
CIC	Q96RK0	INSM1	Q01101	0.0822261	0.0716594	1.14746	0.2518	0.871198
CIC	Q96RK0	ZNF574	Q6ZN55	0.0221054	0.0192705	1.14711	0.251944	0.871198
CIC	Q96RK0	MAPRE3	Q9UPY8	-0.052513	0.0457788	-1.1471	0.251946	0.871198
CIC	Q96RK0	TRPM4	Q8TD43	-0.032635	0.0284557	-1.14687	0.252043	0.871198
CIC	Q96RK0	ARMC7	Q9H6L4	0.0233968	0.0204076	1.14648	0.252205	0.871198
CIC	Q96RK0	PDK1	Q15118	-0.0411841	0.0354507	-1.16173	0.245959	0.871198
CIC	Q96RK0	RUFY3	Q7L099	0.0351047	0.0302603	1.16009	0.246624	0.871198
CIC	Q96RK0	PODXL2	Q9NZ53	0.0542421	0.0467713	1.15973	0.246771	0.871198
CIC	Q96RK0	VCAN	P13611	0.0689685	0.0595056	1.15903	0.247059	0.871198
CIC	Q96RK0	CFAP44	Q96MT7	-0.0454942	0.0392836	-1.1581	0.247438	0.871198
CIC	Q96RK0	PANX2	Q96RD6	-0.0682683	0.0590712	-1.15569	0.248418	0.871198
CIC	Q96RK0	PLSCR1	O15162	-0.0641245	0.0554928	-1.15555	0.248477	0.871198
CIC	Q96RK0	GCNT4	Q9P109	0.0459464	0.0397846	1.15488	0.24875	0.871198
CIC	Q96RK0	AGMO	Q6ZNB7	0.074885	0.0649321	1.15328	0.249406	0.871198
CIC	Q96RK0	SAMM50	Q9Y512	0.0304547	0.0264221	1.15262	0.249674	0.871198
CIC	Q96RK0	UMPS	P11172	0.0231047	0.0200728	1.15104	0.250324	0.871198
CIC	Q96RK0	ABCC5	O15440	-0.0519189	0.0451269	-1.15051	0.250542	0.871198
CIC	Q96RK0	LYAR	D6RDJ1	0.0291275	0.0253642	1.14837	0.251423	0.871198
CIC	Q96RK0	MSH3	P20585	0.0227211	0.0198013	1.14746	0.251802	0.871198
CIC	Q96RK0	RTCB	Q9Y3I0	0.0259388	0.0226181	1.14682	0.252063	0.871198
CIC	Q96RK0	BRIX1	Q8TDN6	0.026832	0.0233985	1.14674	0.252097	0.871198
CIC	Q96RK0	NIPAL4	Q0D2K0	0.0813508	0.0709574	1.14647	0.252206	0.871198
CIC	Q96RK0	SMO	Q99835	0.0502093	0.0432147	1.16186	0.245906	0.871198
CIC	Q96RK0	CTHRC1	Q96CG8	-0.0574228	0.049432	-1.16165	0.245989	0.871198
CIC	Q96RK0	ENG	P17813	-0.0653153	0.056238	-1.16141	0.246089	0.871198
CIC	Q96RK0	KIF25	Q9UIL4	0.0731619	0.0629985	1.16133	0.246123	0.871198
CIC	Q96RK0	FGF17	O60258	0.0744361	0.0641824	1.15976	0.246759	0.871198
CIC	Q96RK0	ATP7A	Q04656	-0.032604	0.0281353	-1.15883	0.247135	0.871198
CIC	Q96RK0	CCDC28A	B4DUJ5	-0.0336151	0.0290239	-1.15819	0.247399	0.871198
CIC	Q96RK0	SSR4	P51571	0.0479193	0.0414428	1.15628	0.248177	0.871198
CIC	Q96RK0	GTF3C6	Q969F1	0.0418964	0.0362468	1.15587	0.248347	0.871198
CIC	Q96RK0	CTSB	P07858	-0.031932	0.02763	-1.1557	0.248416	0.871198
CIC	Q96RK0	PLA2G7	Q13093	0.0644771	0.0558064	1.15537	0.248548	0.871198
CIC	Q96RK0	ODF2	Q5BJF6	0.0339269	0.0293647	1.15536	0.248552	0.871198
CIC	Q96RK0	ZCWPW1	Q9H0M4	0.0384999	0.0333614	1.15403	0.2491	0.871198
CIC	Q96RK0	SURF1	Q15526	0.0460475	0.0399411	1.15289	0.249567	0.871198
CIC	Q96RK0	PPP1R16A	Q96I34	0.048355	0.0419765	1.15196	0.249948	0.871198
CIC	Q96RK0	TSNARE1	Q96NA8	0.0323365	0.0280724	1.1519	0.249974	0.871198
CIC	Q96RK0	COL9A1	P20849	0.10114	0.0878673	1.15105	0.250321	0.871198
CIC	Q96RK0	SNX3	O60493	0.0267431	0.0232768	1.14892	0.251199	0.871198
CIC	Q96RK0	MAGEH1	Q9H213	0.0456571	0.0398262	1.14641	0.252232	0.871198
CIC	Q96RK0	SYT9	Q86SS6	0.0581296	0.0507472	1.14547	0.25262	0.871572
CIC	Q96RK0	CDK18	Q07002	0.115377	0.100821	1.14437	0.253075	0.871572
CIC	Q96RK0	BRF1	Q92994	0.0333248	0.0290859	1.14574	0.25251	0.871572
CIC	Q96RK0	SLITRK1	Q96PX8	0.0978732	0.0854666	1.14516	0.252748	0.871572
CIC	Q96RK0	TXNRD1	Q16881	-0.0376649	0.0328906	-1.14516	0.252751	0.871572
CIC	Q96RK0	ZC3H18	Q86VM9	0.025755	0.0224944	1.14495	0.252834	0.871572
CIC	Q96RK0	CRYBB2	P43320	0.0534731	0.0467131	1.14471	0.252935	0.871572
CIC	Q96RK0	MAP4K4	O95819	0.0369484	0.0322815	1.14457	0.252994	0.871572
CIC	Q96RK0	TMEM165	Q9HC07	0.0440439	0.0384415	1.14574	0.25251	0.871572
CIC	Q96RK0	ZSWIM6	Q9HCJ5	-0.0498226	0.0434887	-1.14564	0.252549	0.871572
CIC	Q96RK0	ZNF454	Q8N9F8	0.0281972	0.0246406	1.14434	0.25309	0.871572
CIC	Q96RK0	GIMAP4	Q9NUV9	-0.0514547	0.044966	-1.1443	0.253105	0.871572
CIC	Q96RK0	TMEM182	Q6ZP80	-0.0257291	0.0224888	-1.14409	0.253194	0.871657
CIC	Q96RK0	FRMD4B	Q9Y2L6	0.0551124	0.0482009	1.14339	0.253482	0.872081
CIC	Q96RK0	GRK4	P32298	-0.019452	0.0170135	-1.14333	0.253508	0.872081
CIC	Q96RK0	ADCK5	Q3MIX3	0.0331036	0.0289527	1.14337	0.253491	0.872081
CIC	Q96RK0	PANK4	Q9NVE7	0.0293347	0.0256618	1.14313	0.253592	0.87215
EGFR	P00533	FAM78B	Q5VT40	0.177198	0.0668427	2.65096	0.00830808	0.872201
EGFR	P00533	PTPRO	Q16827	0.240462	0.0907526	2.64964	0.00834016	0.872201
EGFR	P00533	CNIH2	Q6PI25	0.231284	0.0868368	2.66344	0.00801091	0.872201
EGFR	P00533	STX1B	P61266	0.308226	0.116363	2.64884	0.0083597	0.872201
EGFR	P00533	SLC9A3R1	O14745	0.193703	0.0726968	2.66454	0.00798517	0.872201
EGFR	P00533	MASP1	P48740	0.305779	0.114936	2.66043	0.00808167	0.872201
EGFR	P00533	EIF4E1B	A6NMX2	0.56369	0.212539	2.65217	0.00827889	0.872201
EGFR	P00533	KCNJ4	P48050	0.386004	0.145634	2.65052	0.0083189	0.872201
EGFR	P00533	TANK	Q92844	-0.0961466	0.0362814	-2.65002	0.00833146	0.872201
EGFR	P00533	DZIP3	Q86Y13	0.129724	0.0489528	2.64997	0.00833271	0.872201
EGFR	P00533	MTURN	Q8N3F0	0.227118	0.0857788	2.64771	0.00838715	0.872201
CIC	Q96RK0	CRACR2B	Q8N4Y2	-0.0393068	0.0344014	-1.14259	0.253813	0.872209
CIC	Q96RK0	GBA	P04062	0.0357719	0.0313222	1.14206	0.254034	0.872209
CIC	Q96RK0	OBSCN	Q5VST9	-0.0547235	0.0479179	-1.14202	0.25405	0.872209
CIC	Q96RK0	CROCC	A0A087WU09	0.055457	0.0485639	1.14194	0.254085	0.872209
CIC	Q96RK0	ST8SIA6	P61647	-0.0380243	0.0333049	-1.1417	0.254183	0.872209
CIC	Q96RK0	MYH14	Q7Z406	0.0583198	0.0510408	1.14261	0.253806	0.872209
CIC	Q96RK0	KIF6	Q6ZMV9	0.0810802	0.0709569	1.14267	0.253783	0.872209
CIC	Q96RK0	DNPH1	O43598	0.0519151	0.0454597	1.142	0.254058	0.872209
CIC	Q96RK0	MLLT3	P42568	0.0335088	0.0293478	1.14178	0.25415	0.872209
CIC	Q96RK0	PLAU	S4R3G7	-0.0802787	0.0703663	-1.14087	0.254529	0.873047
CIC	Q96RK0	NFKBID	Q8NI38	0.0515424	0.0451807	1.1408	0.254555	0.873047
CIC	Q96RK0	RHOJ	Q9H4E5	-0.0533008	0.0467358	-1.14047	0.254694	0.873085
CIC	Q96RK0	UGCG	Q16739	-0.0388798	0.0340877	-1.14058	0.254648	0.873085
CIC	Q96RK0	TFE3	P19532	-0.0358612	0.0314676	-1.13963	0.255045	0.874068
CIC	Q96RK0	TTC9	Q92623	-0.0554126	0.0486322	-1.13942	0.25513	0.874142
CIC	Q96RK0	MCM8	Q9UJA3	-0.030757	0.0270032	-1.13901	0.255302	0.874145
CIC	Q96RK0	SMARCA4	P51532	0.0341159	0.0299596	1.13873	0.255421	0.874145
CIC	Q96RK0	RAD1	O60671	-0.0236085	0.0207263	-1.13906	0.255282	0.874145
CIC	Q96RK0	ANXA2R	Q3ZCQ2	0.0382239	0.0335775	1.13838	0.255567	0.874145
CIC	Q96RK0	PCDHB1	Q9Y5F3	0.0655595	0.057591	1.13836	0.255573	0.874145
CIC	Q96RK0	TSPAN12	O95859	0.0753978	0.0662245	1.13852	0.255507	0.874145
CIC	Q96RK0	KANTR	A0A1W2PQU2	-0.039676	0.0348541	-1.13834	0.255578	0.874145
CIC	Q96RK0	ZNF397	Q8NF99	0.0307468	0.0270347	1.13731	0.256011	0.87453
CIC	Q96RK0	ZNF599	Q96NL3	0.0211653	0.0186061	1.13755	0.255913	0.87453
CIC	Q96RK0	P2RY11	Q96G91	0.0221476	0.0194703	1.1375	0.25593	0.87453
CIC	Q96RK0	ZNF7	P17097	0.025897	0.0227635	1.13766	0.255868	0.87453
CIC	Q96RK0	EPM2A	O95278	0.0309832	0.0272409	1.13738	0.255983	0.87453
CIC	Q96RK0	SAAL1	Q96ER3	0.0259584	0.0228463	1.13622	0.256466	0.875521
CIC	Q96RK0	POLR2A	A0A590UKB6	0.0381831	0.0336013	1.13636	0.256411	0.875521
CIC	Q96RK0	SLC26A6	Q9BXS9	0.0377807	0.033253	1.13616	0.256493	0.875521
CIC	Q96RK0	FAM102B	Q5T8I3	-0.0462402	0.040719	-1.13559	0.256729	0.876108
CIC	Q96RK0	CBLN4	Q9NTU7	-0.153199	0.134961	-1.13514	0.25692	0.876321
CIC	Q96RK0	TAC1	P20366	-0.167646	0.147685	-1.13516	0.256912	0.876321
CIC	Q96RK0	EFHB	Q8N7U6	0.0557288	0.0491401	1.13408	0.257362	0.877175
CIC	Q96RK0	HSPA1L	P34931	0.0249651	0.0220103	1.13425	0.257294	0.877175
CIC	Q96RK0	SVEP1	Q4LDE5	-0.0656876	0.0579185	-1.13414	0.257338	0.877175
CIC	Q96RK0	LRGUK	Q96M69	-0.0503751	0.0444294	-1.13382	0.257471	0.877326
CIC	Q96RK0	SLC14A1	Q13336	0.155937	0.137562	1.13358	0.257573	0.877453
CIC	Q96RK0	ASB2	Q96Q27	-0.0598008	0.052789	-1.13283	0.257889	0.877782
CIC	Q96RK0	ALG12	Q9BV10	0.0192294	0.0169702	1.13313	0.257761	0.877782
CIC	Q96RK0	XK	P51811	-0.0725713	0.0640647	-1.13278	0.257907	0.877782
CIC	Q96RK0	GPR37	O15354	0.117497	0.103728	1.13274	0.257926	0.877782
CIC	Q96RK0	SEC22B	A0A087X1A9	-0.0228601	0.0201862	-1.13246	0.258042	0.877958
CIC	Q96RK0	OGFR	Q9NZT2	0.0410406	0.0362487	1.13219	0.258153	0.87812
CIC	Q96RK0	ELK4	P28324	0.0283586	0.025088	1.13037	0.258922	0.878277
CIC	Q96RK0	RAVER2	Q9HCJ3	0.0433024	0.0383101	1.13031	0.258946	0.878277
CIC	Q96RK0	ZBED6	P86452	-0.202612	0.179263	-1.13025	0.258971	0.878277
CIC	Q96RK0	HECTD2	Q5U5R9	0.0332494	0.0294405	1.12938	0.259339	0.878277
CIC	Q96RK0	ENTPD1	P49961	0.0270832	0.0239886	1.129	0.259498	0.878277
CIC	Q96RK0	SMAD2	Q15796	0.027788	0.0245818	1.13043	0.258893	0.878277
CIC	Q96RK0	NBEA	Q8NFP9	-0.0690215	0.061072	-1.13017	0.259007	0.878277
CIC	Q96RK0	GABARAPL2	P60520	0.0319179	0.0282437	1.13009	0.259037	0.878277
CIC	Q96RK0	NUDT16L1	Q9BRJ7	0.0339583	0.0300627	1.12958	0.259253	0.878277
CIC	Q96RK0	BTBD1	Q9H0C5	-0.0285783	0.0253024	-1.12947	0.259298	0.878277
CIC	Q96RK0	DAAM1	Q9Y4D1	-0.0441063	0.039071	-1.12888	0.259549	0.878277
CIC	Q96RK0	RGS9	O75916	0.0680145	0.0600977	1.13173	0.258347	0.878277
CIC	Q96RK0	PLD6	Q8N2A8	0.0346867	0.0306634	1.13121	0.258567	0.878277
CIC	Q96RK0	ZNF610	Q8N9Z0	0.0273714	0.0242427	1.12906	0.259473	0.878277
CIC	Q96RK0	CCDC121	Q6ZUS5	0.0262053	0.0232128	1.12891	0.259535	0.878277
CIC	Q96RK0	EIF4E	P06730	-0.0282333	0.0249713	-1.13063	0.258812	0.878277
CIC	Q96RK0	SORBS2	O94875	-0.071826	0.0635616	-1.13002	0.259066	0.878277
CIC	Q96RK0	STOX2	Q9P2F5	-0.0536787	0.0475079	-1.12989	0.259124	0.878277
CIC	Q96RK0	TMEM232	C9JQI7	0.0345762	0.0306038	1.1298	0.259159	0.878277
CIC	Q96RK0	UCK1	Q9HA47	0.0313541	0.0277129	1.13139	0.258492	0.878277
CIC	Q96RK0	PJA1	Q8NG27	-0.0337168	0.0298557	-1.12933	0.259357	0.878277
CIC	Q96RK0	RIN1	Q13671	-0.0493673	0.0437413	-1.12862	0.259656	0.878378
CIC	Q96RK0	SULT4A1	Q9BR01	-0.151535	0.134279	-1.1285	0.259707	0.878378
CIC	Q96RK0	DENND4B	O75064	-0.0321815	0.0285208	-1.12835	0.259772	0.87838
CIC	Q96RK0	CYTH2	Q99418	0.0376023	0.0333443	1.1277	0.260045	0.878412
CIC	Q96RK0	TMIGD2	Q96BF3	0.0461082	0.0408919	1.12756	0.260102	0.878412
CIC	Q96RK0	SLC4A3	P48751	-0.0700777	0.0621295	-1.12793	0.259949	0.878412
CIC	Q96RK0	LIX1	Q8N485	0.101097	0.0896517	1.12766	0.26006	0.878412
CIC	Q96RK0	RNF139	Q8WU17	0.0284057	0.0251843	1.12791	0.259954	0.878412
CIC	Q96RK0	PCDHB14	Q9Y5E9	0.0407615	0.0361594	1.12727	0.260226	0.878614
CIC	Q96RK0	XYLT2	Q9H1B5	0.0280583	0.0249002	1.12683	0.260412	0.878861
CIC	Q96RK0	LCN2	P80188	-0.3137	0.278401	-1.12679	0.260428	0.878861
CIC	Q96RK0	ZFP92	A6NM28	0.0534061	0.0474032	1.12663	0.260495	0.878869
CIC	Q96RK0	FRMD4A	Q9P2Q2	0.0436864	0.0387851	1.12637	0.260607	0.878981
CIC	Q96RK0	CXCL3	P19876	0.055178	0.0489926	1.12625	0.260657	0.878981
CIC	Q96RK0	SAMD14	Q8IZD0	-0.0443539	0.0393871	-1.1261	0.260721	0.878981
CIC	Q96RK0	STK40	Q8N2I9	-0.0441185	0.0391872	-1.12584	0.260829	0.879131
CIC	Q96RK0	SLC25A45	Q8N413	-0.0308701	0.0274315	-1.12535	0.261037	0.879427
CIC	Q96RK0	KCNH4	Q9UQ05	-0.0587406	0.0521984	-1.12533	0.261046	0.879427
CIC	Q96RK0	PTPN7	P35236	0.0531048	0.047249	1.12393	0.261637	0.879808
CIC	Q96RK0	ZFP91	Q96JP5	0.027317	0.0243062	1.12387	0.261666	0.879808
CIC	Q96RK0	NR1H3	Q13133	0.0325755	0.0289898	1.12369	0.261743	0.879808
CIC	Q96RK0	NKX6-2	Q9C056	0.12156	0.108267	1.12279	0.262124	0.879808
CIC	Q96RK0	DYM	Q7RTS9	0.0253047	0.022503	1.1245	0.261396	0.879808
CIC	Q96RK0	FAM216B	Q8N7L0	-0.31305	0.278422	-1.12437	0.261452	0.879808
CIC	Q96RK0	KCTD2	Q14681	0.027241	0.0242218	1.12465	0.261335	0.879808
CIC	Q96RK0	APOH	P02749	-0.266033	0.236565	-1.12457	0.261371	0.879808
CIC	Q96RK0	GGT5	P36269	-0.0736209	0.0655483	-1.12316	0.261969	0.879808
CIC	Q96RK0	RPS16	P62249	0.0433655	0.0386129	1.12308	0.261999	0.879808
CIC	Q96RK0	MYL9	P24844	-0.0740483	0.0659427	-1.12292	0.262068	0.879808
CIC	Q96RK0	TATDN2	Q93075	0.0299151	0.026616	1.12395	0.26163	0.879808
CIC	Q96RK0	RSRC1	Q96IZ7	0.0235105	0.0209243	1.12359	0.261783	0.879808
CIC	Q96RK0	MTPN	P58546	-0.0316622	0.0281836	-1.12342	0.261855	0.879808
CIC	Q96RK0	CHPF2	Q9P2E5	-0.0385237	0.0342969	-1.12324	0.261932	0.879808
CIC	Q96RK0	SLC35E2B	P0CK96	-0.0501076	0.0446656	-1.12184	0.262527	0.880009
CIC	Q96RK0	TBRG1	Q3YBR2	-0.032162	0.0286638	-1.12204	0.262439	0.880009
CIC	Q96RK0	HBA2;HBA1	P69905	-0.108565	0.0967814	-1.12175	0.262564	0.880009
CIC	Q96RK0	THOC1	Q96FV9	0.0387403	0.034542	1.12154	0.262653	0.880009
CIC	Q96RK0	CMC2	Q9NRP2	-0.028364	0.0252993	-1.12114	0.262825	0.880009
CIC	Q96RK0	RPUSD2	Q8IZ73	0.0213018	0.0190018	1.12104	0.262865	0.880009
CIC	Q96RK0	CLIP1	P30622	-0.0446626	0.0398424	-1.12098	0.262892	0.880009
CIC	Q96RK0	EPS15L1	Q9UBC2	0.0271879	0.0242306	1.12205	0.262437	0.880009
CIC	Q96RK0	LRP2	P98164	0.12013	0.107037	1.12233	0.26232	0.880009
CIC	Q96RK0	PFDN1	O60925	0.023703	0.0211413	1.12117	0.262809	0.880009
CIC	Q96RK0	CAMK2D	Q13557	-0.0498094	0.0444267	-1.12116	0.262815	0.880009
CIC	Q96RK0	SYNDIG1L	A6NDD5	-0.062103	0.0554337	-1.12031	0.263178	0.880534
CIC	Q96RK0	CXCL11	O14625	-0.12478	0.11138	-1.12031	0.263175	0.880534
CIC	Q96RK0	BTG2	P78543	0.0650269	0.0581135	1.11896	0.26375	0.88086
CIC	Q96RK0	TUBA1B	P68363	-0.0552492	0.0493875	-1.11869	0.263867	0.88086
CIC	Q96RK0	KMO	O15229	-0.0843605	0.0754234	-1.11849	0.26395	0.88086
CIC	Q96RK0	VPS51	Q9UID3	0.0438504	0.0391582	1.11983	0.263384	0.88086
CIC	Q96RK0	SCAMP5	Q8TAC9	-0.0544035	0.0485919	-1.1196	0.263479	0.88086
CIC	Q96RK0	ZNF10	P21506	0.0247574	0.0221341	1.11852	0.26394	0.88086
CIC	Q96RK0	MEGF8	Q7Z7M0	-0.0393044	0.0351351	-1.11866	0.26388	0.88086
CIC	Q96RK0	SLC6A3	Q01959	0.294142	0.262919	1.11875	0.26384	0.88086
CIC	Q96RK0	MAPK8IP2	Q13387	0.0706764	0.0631831	1.1186	0.263906	0.88086
CIC	Q96RK0	MPDZ	O75970	0.0521441	0.0465867	1.11929	0.263611	0.88086
CIC	Q96RK0	C9orf135	Q5VTT2	-0.219944	0.19668	-1.11828	0.26404	0.88086
CIC	Q96RK0	PCOLCE	Q15113	-0.0606659	0.05425	-1.11826	0.264048	0.88086
CIC	Q96RK0	TMEM79	Q9BSE2	0.0234056	0.0209425	1.11761	0.264328	0.881085
CIC	Q96RK0	PEX16	Q9Y5Y5	0.0375694	0.0336265	1.11726	0.264479	0.881085
CIC	Q96RK0	GJA3	Q9Y6H8	-0.210466	0.188317	-1.11761	0.264327	0.881085
CIC	Q96RK0	POFUT2	Q9Y2G5	0.03805	0.034052	1.11741	0.264415	0.881085
CIC	Q96RK0	SLC35A5	Q9BS91	0.0348018	0.0311436	1.11746	0.26439	0.881085
CIC	Q96RK0	NEFM	P07197	-0.168895	0.151177	-1.1172	0.264502	0.881085
CIC	Q96RK0	GALK1	P51570	0.0486614	0.0435695	1.11687	0.264643	0.881341
CIC	Q96RK0	THOC5	Q13769	-0.0230332	0.0206334	-1.11631	0.264884	0.881926
CIC	Q96RK0	JUNB	P17275	0.113477	0.101698	1.11583	0.265088	0.882391
CIC	Q96RK0	WNT10B	O00744	-0.0914043	0.0819358	-1.11556	0.265203	0.882561
CIC	Q96RK0	VCPKMT	Q9H867	-0.0245996	0.0220558	-1.11534	0.265298	0.882662
CIC	Q96RK0	CEP76	Q8TAP6	0.0191223	0.0171497	1.11502	0.265433	0.882895
CIC	Q96RK0	S100A2	P29034	-0.0446687	0.0401124	-1.11359	0.266048	0.882913
CIC	Q96RK0	PLXNA2	O75051	0.0525423	0.0472188	1.11274	0.266413	0.882913
CIC	Q96RK0	CLCA4	Q14CN2	0.127247	0.114402	1.11229	0.266608	0.882913
CIC	Q96RK0	ATXN7L3B	Q96GX2	0.0320482	0.0287993	1.11281	0.266382	0.882913
CIC	Q96RK0	PNMA1	Q8ND90	0.0330858	0.0297384	1.11256	0.266489	0.882913
CIC	Q96RK0	CHRM5	P08912	0.0936639	0.0842543	1.11168	0.266868	0.882913
CIC	Q96RK0	RNF34	Q969K3	0.0172521	0.0155197	1.11163	0.266888	0.882913
CIC	Q96RK0	CPT1A	P50416	-0.0546963	0.0492073	-1.11155	0.266923	0.882913
CIC	Q96RK0	TPST2	O60704	0.043449	0.0390254	1.11335	0.266149	0.882913
CIC	Q96RK0	VWA3B	Q502W6	0.0524454	0.0471142	1.11316	0.266235	0.882913
CIC	Q96RK0	SNTA1	Q13424	0.0909331	0.0817043	1.11295	0.26632	0.882913
CIC	Q96RK0	UGP2	Q16851	-0.0460158	0.0413748	-1.11217	0.266656	0.882913
CIC	Q96RK0	RIPK1	Q13546	0.0274896	0.0246754	1.11405	0.26585	0.882913
CIC	Q96RK0	DTHD1	Q6ZMT9	0.0832109	0.0746937	1.11403	0.265859	0.882913
CIC	Q96RK0	HEMK1	Q9Y5R4	0.0364704	0.0327533	1.11349	0.26609	0.882913
CIC	Q96RK0	YIPF5	Q969M3	-0.0264029	0.0237175	-1.11323	0.266203	0.882913
CIC	Q96RK0	SSBP2	P81877	-0.050246	0.0451527	-1.1128	0.266386	0.882913
CIC	Q96RK0	NELFA	Q9H3P2	0.031545	0.0283788	1.11157	0.266914	0.882913
CIC	Q96RK0	SLC25A40	Q8TBP6	-0.0280619	0.0252154	-1.11289	0.266348	0.882913
CIC	Q96RK0	TMEM229A	B2RXF0	0.0527587	0.0474111	1.11279	0.266389	0.882913
CIC	Q96RK0	TMEM71	Q6P5X7	-0.0442358	0.0397587	-1.11261	0.266468	0.882913
CIC	Q96RK0	ALG2	Q9H553	-0.0227156	0.0204264	-1.11207	0.2667	0.882913
CIC	Q96RK0	LY6H	O94772	0.103432	0.0930155	1.11198	0.266737	0.882913
CIC	Q96RK0	TRIM36	Q9NQ86	-0.0597027	0.0537192	-1.11139	0.266993	0.88293
CIC	Q96RK0	SAP30BP	Q9UHR5	0.0389368	0.0350456	1.11103	0.267146	0.883008
CIC	Q96RK0	FOXRED2	Q8IWF2	0.0380491	0.0342464	1.11104	0.267142	0.883008
CIC	Q96RK0	DTWD2	Q8NBA8	0.025139	0.0226303	1.11086	0.26722	0.883041
CIC	Q96RK0	FOSB	P53539	0.144447	0.130093	1.11034	0.267444	0.883568
CIC	Q96RK0	ZER1	Q7Z7L7	-0.0333122	0.0300136	-1.1099	0.267633	0.883976
CIC	Q96RK0	PAX6	P26367	0.0582328	0.0524833	1.10955	0.267785	0.884049
CIC	Q96RK0	KDM4A	O75164	-0.02366	0.021332	-1.10913	0.267963	0.884049
CIC	Q96RK0	TAS1R3	Q7RTX0	0.0295528	0.0266494	1.10895	0.268042	0.884049
CIC	Q96RK0	ITGAV	P06756	-0.0501558	0.0452095	-1.10941	0.267844	0.884049
CIC	Q96RK0	SIM1	P81133	-0.252378	0.227546	-1.10913	0.267966	0.884049
CIC	Q96RK0	NSMAF	Q92636	0.0298336	0.0269013	1.109	0.26802	0.884049
EGFR	P00533	TAGLN3	Q9UI15	0.40094	0.151956	2.63853	0.00861398	0.884509
EGFR	P00533	NPM2	Q86SE8	0.283837	0.107604	2.6378	0.00863245	0.884509
CIC	Q96RK0	AMY2B	P19961	-0.0461777	0.0416671	-1.10825	0.268344	0.88463
CIC	Q96RK0	PPP1R13B	Q96KQ4	0.0401919	0.0362877	1.10759	0.268628	0.88463
CIC	Q96RK0	ESF1	Q9H501	0.0275834	0.024891	1.10817	0.268378	0.88463
CIC	Q96RK0	ZNF426	Q9BUY5	0.0254545	0.0229748	1.10793	0.268482	0.88463
CIC	Q96RK0	TRIM71	Q2Q1W2	-0.115257	0.10407	-1.10749	0.268672	0.88463
CIC	Q96RK0	HNRNPK	P61978	0.0184516	0.0166536	1.10797	0.268466	0.88463
CIC	Q96RK0	DCTN6	O00399	0.0282378	0.0254924	1.10769	0.268583	0.88463
CIC	Q96RK0	IRX2	Q9BZI1	0.144914	0.130901	1.10705	0.268861	0.88504
CIC	Q96RK0	HP1BP3	Q5SSJ5	-0.0267999	0.02423	-1.10606	0.269287	0.885129
CIC	Q96RK0	RPL5	P46777	0.034576	0.0312732	1.10561	0.269485	0.885129
CIC	Q96RK0	PTPRJ	Q12913	0.0444672	0.0402318	1.10528	0.269629	0.885129
CIC	Q96RK0	ARPIN	Q7Z6K5	0.0346015	0.0312957	1.10563	0.269476	0.885129
CIC	Q96RK0	TBX3	O15119	-0.0399405	0.036132	-1.1054	0.269572	0.885129
CIC	Q96RK0	POLR1D	P0DPB6	-0.0270022	0.0244355	-1.10504	0.269729	0.885129
CIC	Q96RK0	LLGL2	Q6P1M3	0.038961	0.0352057	1.10667	0.269027	0.885129
CIC	Q96RK0	CREG2	Q8IUH2	-0.158117	0.143044	-1.10538	0.269584	0.885129
CIC	Q96RK0	HES1	Q14469	0.0596164	0.0539053	1.10595	0.269338	0.885129
CIC	Q96RK0	SETD5	Q9C0A6	0.0443777	0.0401543	1.10518	0.269671	0.885129
CIC	Q96RK0	SV2C	Q496J9	-0.0943189	0.0853463	-1.10513	0.269692	0.885129
CIC	Q96RK0	COL10A1	Q03692	-0.100079	0.0904654	-1.10627	0.269197	0.885129
CIC	Q96RK0	MCM4	P33991	-0.0525505	0.0475301	-1.10562	0.269477	0.885129
CIC	Q96RK0	RND1	Q92730	0.0563794	0.0511298	1.10267	0.270756	0.885213
CIC	Q96RK0	C4BPA	P04003	0.193714	0.175697	1.10255	0.270812	0.885213
CIC	Q96RK0	DDN	O94850	-0.146313	0.132819	-1.1016	0.271224	0.885213
CIC	Q96RK0	SORBS1	Q9BX66	-0.0521907	0.0474725	-1.09939	0.272184	0.885213
CIC	Q96RK0	RNLS	Q5VYX0	-0.0256869	0.0233717	-1.09906	0.272327	0.885213
CIC	Q96RK0	TATDN3	Q17R31	-0.0190446	0.0173508	-1.09762	0.272955	0.885213
CIC	Q96RK0	TIMM10B	Q9Y5J6	0.0252215	0.0229814	1.09747	0.273019	0.885213
CIC	Q96RK0	NBPF15	Q8N660	-0.0386935	0.0352644	-1.09724	0.273122	0.885213
CIC	Q96RK0	SLC30A7	Q8NEW0	-0.027097	0.0247094	-1.09663	0.273389	0.885213
CIC	Q96RK0	PTGER3	P43115	-0.102881	0.0939197	-1.09541	0.273919	0.885213
CIC	Q96RK0	CHST3	Q7LGC8	0.0552657	0.0504733	1.09495	0.274122	0.885213
CIC	Q96RK0	LIN7C	Q9NUP9	-0.0255701	0.0234136	-1.0921	0.275371	0.885213
CIC	Q96RK0	ELAVL4	P26378	-0.0848506	0.0777021	-1.092	0.275415	0.885213
CIC	Q96RK0	SHOC2	Q9UQ13	-0.0301454	0.0276288	-1.09109	0.275818	0.885213
CIC	Q96RK0	MGP	P08493	-0.11476	0.105226	-1.09061	0.276026	0.885213
CIC	Q96RK0	RSPO1	Q2MKA7	0.174557	0.160096	1.09033	0.276148	0.885213
CIC	Q96RK0	BCAN	Q96GW7	0.049351	0.0452963	1.08951	0.276509	0.885213
CIC	Q96RK0	MEX3B	Q6ZN04	0.0480441	0.0435052	1.10433	0.270038	0.885213
CIC	Q96RK0	MTUS2	Q5JR59	-0.0725241	0.0657153	-1.10361	0.27035	0.885213
CIC	Q96RK0	ZNF629	Q9UEG4	0.0266997	0.0241999	1.1033	0.270486	0.885213
CIC	Q96RK0	CCPG1	Q9ULG6	-0.0299991	0.0271986	-1.10296	0.270629	0.885213
CIC	Q96RK0	DEGS2	Q6QHC5	-0.0402192	0.0365008	-1.10187	0.271106	0.885213
CIC	Q96RK0	ACADVL	P49748	-0.043835	0.0398058	-1.10122	0.271387	0.885213
CIC	Q96RK0	CORO1A	P31146	0.0543699	0.0496092	1.09596	0.273678	0.885213
CIC	Q96RK0	SDR42E1	Q8WUS8	-0.236278	0.215624	-1.09579	0.273756	0.885213
CIC	Q96RK0	FTO	Q9C0B1	-0.0305092	0.0278573	-1.0952	0.274014	0.885213
CIC	Q96RK0	SOS2	Q07890	0.0350559	0.0320263	1.0946	0.274277	0.885213
CIC	Q96RK0	RAD51	Q06609	-0.0489938	0.0447741	-1.09425	0.27443	0.885213
CIC	Q96RK0	INPP5K	Q9BT40	0.0274073	0.0250572	1.09379	0.274629	0.885213
CIC	Q96RK0	CFAP53	Q96M91	0.0387165	0.035406	1.0935	0.274757	0.885213
CIC	Q96RK0	CDH2	P19022	0.0374196	0.0342441	1.09273	0.275094	0.885213
CIC	Q96RK0	VPS9D1	Q9Y2B5	0.0407357	0.0373048	1.09197	0.275429	0.885213
CIC	Q96RK0	KCNE3	Q9Y6H6	-0.0391494	0.0358657	-1.09156	0.27561	0.885213
CIC	Q96RK0	ANO4	Q32M45	0.0499636	0.0457837	1.0913	0.275724	0.885213
CIC	Q96RK0	N4BP1	O75113	-0.0191241	0.0175254	-1.09122	0.27576	0.885213
CIC	Q96RK0	IMPA2	O14732	-0.0308697	0.0282903	-1.09117	0.275777	0.885213
CIC	Q96RK0	RAB2B	Q8WUD1	-0.0244937	0.0224552	-1.09078	0.275949	0.885213
CIC	Q96RK0	C11orf71	Q6IPW1	0.0290906	0.0266722	1.09067	0.276	0.885213
CIC	Q96RK0	P2RX5	Q93086	-0.0463063	0.0425087	-1.08934	0.276586	0.885213
CIC	Q96RK0	ZNF211	Q13398	0.0288887	0.0261706	1.10386	0.270241	0.885213
CIC	Q96RK0	IGLON5	A6NGN9	-0.0697578	0.063223	-1.10336	0.270458	0.885213
CIC	Q96RK0	NOTUM	Q6P988	0.0475926	0.0431472	1.10303	0.270601	0.885213
CIC	Q96RK0	JAM2	P57087	0.0468751	0.042535	1.10203	0.271035	0.885213
CIC	Q96RK0	MMP11	P24347	0.0373508	0.0339313	1.10078	0.271579	0.885213
CIC	Q96RK0	SMIM5	Q71RC9	0.0485215	0.0440806	1.10075	0.271593	0.885213
CIC	Q96RK0	SLC7A10	Q9NS82	-0.135496	0.123126	-1.10046	0.271717	0.885213
CIC	Q96RK0	SUMO2	P61956	0.0287477	0.0261282	1.10026	0.271808	0.885213
CIC	Q96RK0	TGOLN2	O43493	-0.0315113	0.0286684	-1.09916	0.272282	0.885213
CIC	Q96RK0	ABHD17A	Q96GS6	0.0364573	0.0332018	1.09805	0.272767	0.885213
CIC	Q96RK0	AMMECR1L	Q6DCA0	0.0234321	0.0213464	1.09771	0.272917	0.885213
CIC	Q96RK0	CBLN2	Q8IUK8	-0.0983039	0.089564	-1.09758	0.272973	0.885213
CIC	Q96RK0	HS6ST1	O60243	-0.0427518	0.0389686	-1.09708	0.27319	0.885213
CIC	Q96RK0	SP6	Q3SY56	-0.0420274	0.0383273	-1.09654	0.273428	0.885213
CIC	Q96RK0	ERGIC3	Q9Y282	0.0326736	0.02981	1.09606	0.273636	0.885213
CIC	Q96RK0	KCNJ15	Q99712	0.157424	0.143652	1.09587	0.273718	0.885213
CIC	Q96RK0	ELAVL1	Q15717	-0.0225893	0.0206262	-1.09518	0.274021	0.885213
CIC	Q96RK0	PSMD3	O43242	0.0226532	0.020701	1.0943	0.274406	0.885213
CIC	Q96RK0	TRMT2A	Q8IZ69	0.0354283	0.0324355	1.09227	0.275297	0.885213
CIC	Q96RK0	C2orf16	Q68DN1	-0.0335549	0.0307368	-1.09168	0.275555	0.885213
CIC	Q96RK0	EMP3	P54852	-0.0648908	0.0595204	-1.09023	0.276193	0.885213
CIC	Q96RK0	B9D2	Q9BPU9	0.0283475	0.0260097	1.08988	0.276346	0.885213
CIC	Q96RK0	KCNS1	Q96KK3	-0.116842	0.10726	-1.08934	0.276584	0.885213
CIC	Q96RK0	GEMIN6	Q8WXD5	0.0240685	0.0221039	1.08888	0.276787	0.885213
CIC	Q96RK0	CANT1	Q8WVQ1	0.0306578	0.0281592	1.08873	0.276854	0.885213
CIC	Q96RK0	NUDT6	P53370	0.020905	0.0189392	1.10379	0.27027	0.885213
CIC	Q96RK0	NRG2	O14511	0.0259137	0.0234968	1.10286	0.270672	0.885213
CIC	Q96RK0	PHC3	Q8NDX5	-0.0322344	0.029241	-1.10237	0.270888	0.885213
CIC	Q96RK0	PDLIM7	Q9NR12	-0.0558087	0.0506342	-1.10219	0.270965	0.885213
CIC	Q96RK0	ATIC	P31939	0.0338873	0.0307571	1.10177	0.271148	0.885213
CIC	Q96RK0	PAQR9	Q6ZVX9	-0.0712263	0.0646713	-1.10136	0.271326	0.885213
CIC	Q96RK0	FGD5	Q6ZNL6	-0.0421742	0.0383248	-1.10044	0.271728	0.885213
CIC	Q96RK0	HOXA7	P31268	-0.262012	0.238333	-1.09935	0.272203	0.885213
CIC	Q96RK0	PCDHB6	A0A096LNH7	0.0604719	0.0550188	1.09911	0.272305	0.885213
CIC	Q96RK0	ZDHHC23	Q8IYP9	-0.0690712	0.0629729	-1.09684	0.273295	0.885213
CIC	Q96RK0	CDH10	Q9Y6N8	0.0739614	0.0674566	1.09643	0.273474	0.885213
CIC	Q96RK0	MCM2	P49736	-0.0562336	0.051357	-1.09495	0.27412	0.885213
CIC	Q96RK0	SUSD5	O60279	-0.108316	0.0989252	-1.09493	0.27413	0.885213
CIC	Q96RK0	PLEKHA3	Q9HB20	-0.0163612	0.014954	-1.0941	0.274493	0.885213
CIC	Q96RK0	ZCCHC10	Q8TBK6	0.0186801	0.0170875	1.0932	0.274888	0.885213
CIC	Q96RK0	IL17RC	Q8NAC3	0.036615	0.0335079	1.09273	0.275095	0.885213
CIC	Q96RK0	SCN7A	Q01118	-0.0964668	0.0883033	-1.09245	0.275219	0.885213
CIC	Q96RK0	IQCG	Q9H095	0.0446151	0.0408396	1.09245	0.27522	0.885213
CIC	Q96RK0	TLK1	Q9UKI8	-0.0336055	0.0307706	-1.09213	0.275358	0.885213
CIC	Q96RK0	PARP15	Q460N3	-0.0408933	0.0374591	-1.09168	0.275557	0.885213
CIC	Q96RK0	CMYA5	Q8N3K9	-0.0523535	0.047967	-1.09145	0.275658	0.885213
CIC	Q96RK0	XIRP1	Q702N8	0.0729399	0.0668619	1.0909	0.275897	0.885213
CIC	Q96RK0	HPGDS	O60760	0.044868	0.0411377	1.09068	0.275996	0.885213
CIC	Q96RK0	MYH15	Q9Y2K3	0.0507989	0.0465806	1.09056	0.276049	0.885213
CIC	Q96RK0	KLF15	Q9UIH9	0.0803696	0.0737547	1.08969	0.276432	0.885213
CIC	Q96RK0	PFDN4	Q9NQP4	-0.0238415	0.0218915	-1.08908	0.276701	0.885213
CIC	Q96RK0	MKLN1	Q9UL63	-0.0662679	0.0600252	-1.104	0.27018	0.885213
CIC	Q96RK0	MAML1	Q92585	0.0334789	0.0303551	1.10291	0.270654	0.885213
CIC	Q96RK0	TRIM14	Q14142	0.0596813	0.0541255	1.10265	0.270767	0.885213
CIC	Q96RK0	ZNF879	B4DU55	0.0203453	0.0184521	1.1026	0.270788	0.885213
CIC	Q96RK0	ZKSCAN5	Q9Y2L8	0.023206	0.0210675	1.10151	0.271262	0.885213
CIC	Q96RK0	ZXDB	P98169	-0.0231602	0.0210289	-1.10135	0.271331	0.885213
CIC	Q96RK0	ZNF76	P36508	0.0275298	0.0250436	1.09927	0.272233	0.885213
CIC	Q96RK0	ZNF185	O15231	0.0340775	0.0310321	1.09814	0.272729	0.885213
CIC	Q96RK0	NRCAM	Q92823	-0.0546595	0.0498161	-1.09722	0.273129	0.885213
CIC	Q96RK0	TPK1	Q9H3S4	-0.0206725	0.0188447	-1.097	0.273227	0.885213
CIC	Q96RK0	PRRC2B	Q5JSZ5	-0.0611552	0.0557669	-1.09662	0.273392	0.885213
CIC	Q96RK0	SMARCA2	P51531	0.0391074	0.0356781	1.09612	0.273612	0.885213
CIC	Q96RK0	PNPLA7	Q6ZV29	-0.052853	0.0483556	-1.09301	0.274973	0.885213
CIC	Q96RK0	HLA-DMA	A2AAT8	-0.0750285	0.0686851	-1.09236	0.27526	0.885213
CIC	Q96RK0	CCHCR1	Q8TD31	-0.0363626	0.0333312	-1.09095	0.275877	0.885213
CIC	Q96RK0	CALN1	Q9BXU9	0.130609	0.119833	1.08993	0.276327	0.885213
CIC	Q96RK0	NSMF	Q6X4W1	0.0493331	0.0452746	1.08964	0.276453	0.885213
CIC	Q96RK0	TRAM2	Q15035	-0.046481	0.042688	-1.08885	0.276799	0.885213
CIC	Q96RK0	NHP2	Q9NX24	0.0305519	0.0280621	1.08872	0.276856	0.885213
CIC	Q96RK0	NSUN5	Q96P11	0.0386847	0.0355335	1.08868	0.276876	0.885213
CIC	Q96RK0	AIF1	P55008	0.0640384	0.0588303	1.08853	0.276944	0.885224
CIC	Q96RK0	MMS19	Q96T76	-0.0254614	0.0234007	-1.08806	0.277149	0.885456
CIC	Q96RK0	MPPED2	Q15777	-0.0462102	0.0425147	-1.08692	0.27765	0.885456
CIC	Q96RK0	ENKUR	Q8TC29	0.0564187	0.0519126	1.0868	0.277704	0.885456
CIC	Q96RK0	ARNTL2	Q8WYA1	-0.0432942	0.0398379	-1.08676	0.277723	0.885456
CIC	Q96RK0	RAB20	Q9NX57	0.053347	0.0490776	1.08699	0.277619	0.885456
CIC	Q96RK0	TMEM186	Q96B77	0.0164598	0.0151492	1.08651	0.277831	0.885456
CIC	Q96RK0	PLD3	Q8IV08	-0.0510163	0.0468898	-1.088	0.277173	0.885456
CIC	Q96RK0	EPHX3	Q9H6B9	0.0439455	0.0403968	1.08785	0.277242	0.885456
CIC	Q96RK0	CRKL	P46109	0.0269416	0.0247715	1.0876	0.27735	0.885456
CIC	Q96RK0	ZNF677	Q86XU0	0.0352434	0.0324116	1.08737	0.277453	0.885456
CIC	Q96RK0	PPP1R14A	Q96A00	0.0907045	0.0834784	1.08656	0.277809	0.885456
CIC	Q96RK0	LTF	P02788	-0.143035	0.131528	-1.08748	0.277405	0.885456
CIC	Q96RK0	CHN1	P15882	-0.11287	0.103889	-1.08645	0.277859	0.885456
CIC	Q96RK0	UBA5	Q9GZZ9	0.0215404	0.0198396	1.08573	0.278178	0.885747
CIC	Q96RK0	PICK1	Q9NRD5	-0.0438708	0.0404069	-1.08573	0.278179	0.885747
CIC	Q96RK0	SMARCAL1	Q9NZC9	-0.0176241	0.0162376	-1.08539	0.278328	0.885747
CIC	Q96RK0	CPA4	Q9UI42	-0.104494	0.096212	-1.08608	0.278024	0.885747
CIC	Q96RK0	RASA4	O43374	-0.0371684	0.0342396	-1.08554	0.278262	0.885747
CIC	Q96RK0	MPLKIP	Q8TAP9	0.0232347	0.0214073	1.08536	0.278339	0.885747
CIC	Q96RK0	NET1	Q7Z628	-0.060474	0.0557408	-1.08491	0.278538	0.886002
CIC	Q96RK0	DDX41	Q9UJV9	0.0291122	0.0268342	1.08489	0.278548	0.886002
CIC	Q96RK0	ZNF362	Q5T0B9	0.0264166	0.0243693	1.08401	0.27894	0.886238
CIC	Q96RK0	GNG5	P63218	-0.0460068	0.0424522	-1.08373	0.279062	0.886238
CIC	Q96RK0	SRSF10	O75494	-0.0277354	0.0255986	-1.08347	0.279177	0.886238
CIC	Q96RK0	SRSF11	Q05519	-0.0394926	0.0364944	-1.08216	0.279761	0.886238
CIC	Q96RK0	SLC16A12	Q6ZSM3	-0.106904	0.0988199	-1.08181	0.279917	0.886238
CIC	Q96RK0	CCNJ	Q5T5M9	0.0257594	0.0238135	1.08171	0.279958	0.886238
CIC	Q96RK0	SDHB	P21912	-0.026334	0.0243478	-1.08158	0.280017	0.886238
CIC	Q96RK0	MS4A2	Q01362	-0.291703	0.269709	-1.08155	0.280029	0.886238
CIC	Q96RK0	SNAP47	Q5SQN1	0.0281749	0.0260699	1.08075	0.280386	0.886238
CIC	Q96RK0	NUCB2	P80303	-0.0316401	0.0293099	-1.0795	0.28094	0.886238
CIC	Q96RK0	ZCRB1	Q8TBF4	0.0337854	0.0313451	1.07785	0.281675	0.886238
CIC	Q96RK0	GRIN2B	Q13224	-0.127504	0.118301	-1.07779	0.281704	0.886238
CIC	Q96RK0	RPS8	P62241	0.0366236	0.0339884	1.07753	0.281817	0.886238
CIC	Q96RK0	PRR13	Q9NZ81	-0.0362448	0.0336439	-1.07731	0.281918	0.886238
CIC	Q96RK0	STPG1	Q5TH74	-0.0526628	0.0489062	-1.07681	0.282139	0.886238
CIC	Q96RK0	PPRC1	Q5VV67	0.0317049	0.0294541	1.07642	0.282317	0.886238
CIC	Q96RK0	SETDB1	Q15047	0.0340011	0.0315927	1.07623	0.282399	0.886238
CIC	Q96RK0	XPNPEP1	Q5T6H7	-0.0250488	0.0233117	-1.07452	0.283164	0.886238
CIC	Q96RK0	LRRIQ3	A6PVS8	0.0402987	0.0375233	1.07397	0.283411	0.886238
CIC	Q96RK0	TNFSF18	Q9UNG2	0.0830482	0.0773374	1.07384	0.283466	0.886238
CIC	Q96RK0	RPP30	P78346	0.0184392	0.0171772	1.07347	0.283636	0.886238
CIC	Q96RK0	ZNF670	Q9BS34	0.0242469	0.0225902	1.07334	0.283691	0.886238
CIC	Q96RK0	TRIM33	Q9UPN9	-0.031744	0.0295898	-1.0728	0.283934	0.886238
CIC	Q96RK0	FMN2	Q9NZ56	0.051516	0.0481064	1.07088	0.284797	0.886238
CIC	Q96RK0	RPH3A	Q9Y2J0	0.135141	0.124714	1.08361	0.279117	0.886238
CIC	Q96RK0	RELA	Q04206	0.032477	0.0299815	1.08323	0.279282	0.886238
CIC	Q96RK0	TERF2	Q15554	0.0186424	0.0172224	1.08245	0.279629	0.886238
CIC	Q96RK0	COG7	P83436	0.0218128	0.0201691	1.0815	0.280052	0.886238
CIC	Q96RK0	HERC1	Q15751	-0.0432662	0.0400958	-1.07907	0.281133	0.886238
CIC	Q96RK0	NFAT5	O94916	-0.0665306	0.0616835	-1.07858	0.281351	0.886238
CIC	Q96RK0	IGHV3-21	A0A0B4J1V1	-0.296693	0.275313	-1.07766	0.281762	0.886238
CIC	Q96RK0	PDP2	Q9P2J9	0.0301668	0.0279982	1.07746	0.281852	0.886238
CIC	Q96RK0	ZNF26	P17031	0.0212269	0.0197066	1.07715	0.281988	0.886238
CIC	Q96RK0	SNAI3	Q3KNW1	0.029298	0.0272151	1.07654	0.282262	0.886238
CIC	Q96RK0	WDR93	Q6P2C0	0.0348555	0.0323809	1.07642	0.282313	0.886238
CIC	Q96RK0	ZNRF1	Q8ND25	0.0229498	0.0213255	1.07617	0.282428	0.886238
CIC	Q96RK0	C11orf68	Q9H3H3	0.0310378	0.02885	1.07583	0.282576	0.886238
CIC	Q96RK0	TMEM132C	Q8N3T6	0.0589597	0.0549792	1.0724	0.284113	0.886238
CIC	Q96RK0	MSANTD4	Q8NCY6	-0.0314867	0.029375	-1.07189	0.284343	0.886238
CIC	Q96RK0	DLL4	Q9NR61	0.0471906	0.0440446	1.07143	0.284549	0.886238
CIC	Q96RK0	E4F1	Q66K89	0.0283319	0.0264436	1.07141	0.284559	0.886238
CIC	Q96RK0	NR2F2	P24468	-0.0725991	0.0677823	-1.07106	0.284714	0.886238
CIC	Q96RK0	KCNK13	Q9HB14	0.0393362	0.0367353	1.0708	0.28483	0.886238
CIC	Q96RK0	COX10	Q12887	0.0178162	0.0166419	1.07056	0.28494	0.886238
CIC	Q96RK0	MGA	Q8IWI9	-0.0345633	0.0322875	-1.07048	0.284974	0.886238
CIC	Q96RK0	ODC1	P11926	0.0441387	0.0407404	1.08341	0.279205	0.886238
CIC	Q96RK0	GRN	P28799	0.0506449	0.0467478	1.08336	0.279225	0.886238
CIC	Q96RK0	SYDE1	Q6ZW31	-0.0424749	0.0392441	-1.08232	0.279685	0.886238
CIC	Q96RK0	TBKBP1	A7MCY6	0.0448751	0.0414908	1.08157	0.28002	0.886238
CIC	Q96RK0	GJC1	P36383	-0.0523102	0.048403	-1.08072	0.280397	0.886238
CIC	Q96RK0	PRR12	Q9ULL5	0.036532	0.033813	1.08041	0.280535	0.886238
CIC	Q96RK0	ZNF543	Q08ER8	0.0210213	0.0194582	1.08033	0.280573	0.886238
CIC	Q96RK0	ACTR3	P61158	-0.0288202	0.0267176	-1.0787	0.281299	0.886238
CIC	Q96RK0	KLK7	P49862	-0.220069	0.204135	-1.07806	0.281582	0.886238
CIC	Q96RK0	ALKBH7	Q9BT30	0.046538	0.0432037	1.07718	0.281976	0.886238
CIC	Q96RK0	NPAS1	Q99742	-0.0504621	0.0468794	-1.07642	0.282312	0.886238
CIC	Q96RK0	SCAF4	O95104	0.0254219	0.0236232	1.07614	0.282441	0.886238
CIC	Q96RK0	FBXW9	K7EL01	0.0249348	0.0231897	1.07525	0.282836	0.886238
CIC	Q96RK0	YDJC	A8MPS7	-0.0330012	0.0307276	-1.07399	0.283398	0.886238
CIC	Q96RK0	ZNF77	Q15935	0.0223496	0.0208235	1.07329	0.283716	0.886238
CIC	Q96RK0	TMEM230	Q96A57	-0.0293282	0.0273419	-1.07265	0.284003	0.886238
CIC	Q96RK0	USP18	Q9UMW8	0.044302	0.0413267	1.07199	0.284294	0.886238
CIC	Q96RK0	B9D1	Q9UPM9	-0.0295627	0.0276161	-1.07049	0.284972	0.886238
CIC	Q96RK0	C4orf50	Q6ZRC1	-0.088635	0.0817517	-1.0842	0.278855	0.886238
CIC	Q96RK0	ELOVL2	Q9NXB9	0.0968007	0.0894076	1.08269	0.279525	0.886238
CIC	Q96RK0	NSUN2	Q08J23	0.026585	0.0245761	1.08174	0.279945	0.886238
CIC	Q96RK0	COL6A3	P12111	-0.0833269	0.0770506	-1.08146	0.280072	0.886238
CIC	Q96RK0	LYPD6	Q86Y78	-0.062061	0.0574425	-1.0804	0.280539	0.886238
CIC	Q96RK0	SLBP	Q14493	-0.0235386	0.021822	-1.07867	0.281311	0.886238
CIC	Q96RK0	DENND6B	Q8NEG7	-0.0410883	0.038112	-1.07809	0.281567	0.886238
CIC	Q96RK0	MRPL3	P09001	0.0256481	0.0238109	1.07716	0.281984	0.886238
CIC	Q96RK0	TIGD1	Q96MW7	0.0319754	0.0296944	1.07681	0.282138	0.886238
CIC	Q96RK0	HRH1	P35367	-0.0642101	0.0596619	-1.07623	0.282397	0.886238
CIC	Q96RK0	EXOSC7	Q15024	0.0332397	0.0308988	1.07576	0.282607	0.886238
CIC	Q96RK0	CADPS	Q9ULU8	-0.0836472	0.0778194	-1.07489	0.282999	0.886238
CIC	Q96RK0	SRP19	P09132	0.0160832	0.0149629	1.07487	0.283005	0.886238
CIC	Q96RK0	CD180	Q99467	0.0522405	0.0486242	1.07437	0.28323	0.886238
CIC	Q96RK0	MICALL1	Q8N3F8	0.0417384	0.0388655	1.07392	0.283433	0.886238
CIC	Q96RK0	TTC33	Q6PID6	-0.0313534	0.0292178	-1.07309	0.283801	0.886238
CIC	Q96RK0	TMEM169	Q96HH4	0.0338122	0.0315254	1.07254	0.284052	0.886238
CIC	Q96RK0	CDC25C	P30307	-0.0572746	0.0534051	-1.07246	0.284088	0.886238
CIC	Q96RK0	ASNSD1	Q9NWL6	-0.0175251	0.0163444	-1.07224	0.284185	0.886238
CIC	Q96RK0	DRD1	P21728	-0.108439	0.101285	-1.07063	0.284907	0.886238
CIC	Q96RK0	TOP1MT	Q969P6	0.0421538	0.0389609	1.08195	0.279852	0.886238
CIC	Q96RK0	MED14	O60244	-0.0371297	0.0343513	-1.08088	0.280327	0.886238
CIC	Q96RK0	NKAIN3	Q8N8D7	0.100196	0.0927603	1.08016	0.280647	0.886238
CIC	Q96RK0	ZNF696	Q9H7X3	0.0269085	0.0249144	1.08004	0.280701	0.886238
CIC	Q96RK0	UBL4A	P11441	-0.0336553	0.0311982	-1.07876	0.281271	0.886238
CIC	Q96RK0	BBS9	Q3SYG4	0.0261533	0.0242827	1.07703	0.282041	0.886238
CIC	Q96RK0	ITM2A	O43736	-0.0617258	0.0573957	-1.07544	0.282749	0.886238
CIC	Q96RK0	MAGI2	Q86UL8	-0.0547353	0.0509322	-1.07467	0.283094	0.886238
CIC	Q96RK0	CCDC170	Q8IYT3	0.0553745	0.0515329	1.07455	0.283151	0.886238
CIC	Q96RK0	PHF10	Q8WUB8	0.0331051	0.0308159	1.07428	0.283268	0.886238
CIC	Q96RK0	PCSK5	Q92824	0.0419603	0.0391148	1.07275	0.283958	0.886238
CIC	Q96RK0	TRMT10B	Q6PF06	0.0198523	0.0185206	1.0719	0.284337	0.886238
CIC	Q96RK0	HLA-DQB2	Q5SR05	-0.138959	0.129643	-1.07186	0.284356	0.886238
CIC	Q96RK0	RC3H2	Q9HBD1	-0.033088	0.0308776	-1.07158	0.284478	0.886238
CIC	Q96RK0	RGN	Q15493	0.0503712	0.0470236	1.07119	0.284657	0.886238
CIC	Q96RK0	SLC18A2	Q05940	-0.111755	0.104412	-1.07033	0.285044	0.886253
CIC	Q96RK0	KMT2A	Q03164	-0.0388139	0.0362697	-1.07015	0.285126	0.886307
CIC	Q96RK0	PLEKHG4	Q58EX7	-0.0495214	0.0463138	-1.06926	0.285526	0.886567
CIC	Q96RK0	HS3ST3B1	Q9Y662	-0.0718454	0.067193	-1.06924	0.285534	0.886567
CIC	Q96RK0	SPHK2	Q9NRA0	0.0286587	0.0267995	1.06937	0.285472	0.886567
CIC	Q96RK0	SRF	P11831	0.0346037	0.0323478	1.06974	0.285308	0.886567
CIC	Q96RK0	DNAJA1	P31689	0.0289961	0.0271111	1.06953	0.285404	0.886567
CIC	Q96RK0	PRKG2	Q13237	0.106134	0.0992811	1.06903	0.285629	0.886662
CIC	Q96RK0	EIF2D	P41214	0.0292411	0.0273576	1.06885	0.285709	0.88671
CIC	Q96RK0	MED21	Q13503	-0.0243735	0.0228139	-1.06836	0.285928	0.886827
CIC	Q96RK0	MYO15A	Q9UKN7	-0.0429286	0.0401847	-1.06828	0.285964	0.886827
CIC	Q96RK0	ZNF737	O75373	0.0312989	0.0293049	1.06804	0.286071	0.886827
CIC	Q96RK0	SEC13	P55735	0.0281396	0.0263448	1.06813	0.286033	0.886827
CIC	Q96RK0	KCND1	Q9NSA2	-0.0608454	0.0569587	-1.06824	0.285985	0.886827
CIC	Q96RK0	GNAI3	P08754	0.0312886	0.0293172	1.06724	0.286433	0.886839
CIC	Q96RK0	AHDC1	Q5TGY3	0.0352254	0.0330126	1.06703	0.286529	0.886839
CIC	Q96RK0	GPALPP1	Q8IXQ4	-0.0267087	0.0250158	-1.06767	0.286239	0.886839
CIC	Q96RK0	ME2	P23368	0.0312828	0.0293168	1.06706	0.286515	0.886839
CIC	Q96RK0	ST13	P50502	0.0238843	0.022368	1.06779	0.286186	0.886839
CIC	Q96RK0	NKIRAS1	Q9NYS0	-0.0294379	0.0275865	-1.06711	0.286491	0.886839
CIC	Q96RK0	BMP1	P13497	0.0407843	0.0382075	1.06744	0.286341	0.886839
CIC	Q96RK0	CMAS	Q8NFW8	-0.0360995	0.0338674	-1.06591	0.287036	0.887204
CIC	Q96RK0	RSU1	Q15404	0.0402108	0.0377316	1.06571	0.287126	0.887204
CIC	Q96RK0	LRRC23	Q53EV4	0.0507741	0.0476545	1.06546	0.287236	0.887204
CIC	Q96RK0	PDE3A	Q14432	0.0536701	0.0504088	1.0647	0.287583	0.887204
CIC	Q96RK0	TUB	P50607	0.0558324	0.0524411	1.06467	0.287595	0.887204
CIC	Q96RK0	TMEM216	Q9P0N5	0.0361806	0.0339965	1.06425	0.287786	0.887204
CIC	Q96RK0	ITGB3BP	Q13352	-0.0300254	0.0282236	-1.06384	0.287969	0.887204
CIC	Q96RK0	ARHGEF2	Q92974	0.0389514	0.0366458	1.06291	0.28839	0.887204
CIC	Q96RK0	PLCE1	Q9P212	-0.0505432	0.0475634	-1.06265	0.288508	0.887204
CIC	Q96RK0	ANP32E	Q9BTT0	-0.0367267	0.0346014	-1.06142	0.289066	0.887204
CIC	Q96RK0	CUBN	O60494	0.0388252	0.0365863	1.0612	0.289169	0.887204
CIC	Q96RK0	ARMC4	Q5T2S8	0.0607524	0.0572912	1.06041	0.289522	0.887204
CIC	Q96RK0	MRPS15	P82914	-0.0278604	0.0262742	-1.06037	0.289542	0.887204
CIC	Q96RK0	FAM90A1	Q86YD7	0.0271254	0.0255813	1.06036	0.289548	0.887204
CIC	Q96RK0	KCNJ8	Q15842	0.036265	0.0342122	1.06	0.289712	0.887204
CIC	Q96RK0	CHURC1	Q8WUH1	0.038343	0.0359915	1.06533	0.287293	0.887204
CIC	Q96RK0	STX4	Q12846	0.034285	0.0321868	1.06519	0.287358	0.887204
CIC	Q96RK0	SETD6	Q8TBK2	0.0223224	0.0209706	1.06446	0.287688	0.887204
CIC	Q96RK0	HSF4	Q9ULV5	0.0686221	0.0645248	1.0635	0.288124	0.887204
CIC	Q96RK0	ANAPC5	Q9UJX4	0.0292051	0.027466	1.06332	0.288205	0.887204
CIC	Q96RK0	RPLP1	P05386	0.0371888	0.0349855	1.06298	0.28836	0.887204
CIC	Q96RK0	SPG21	Q9NZD8	-0.0307565	0.0289691	-1.0617	0.288939	0.887204
CIC	Q96RK0	ACACB	O00763	0.0514046	0.0484477	1.06103	0.289243	0.887204
CIC	Q96RK0	SNN	O75324	0.0469306	0.0442633	1.06026	0.289593	0.887204
CIC	Q96RK0	TXNL4A	P83876	0.0340549	0.0319633	1.06544	0.287248	0.887204
CIC	Q96RK0	KCNN1	Q92952	-0.0668012	0.0627202	-1.06507	0.287416	0.887204
CIC	Q96RK0	ADAM11	O75078	-0.084832	0.0798125	-1.06289	0.288398	0.887204
CIC	Q96RK0	SLC9A2	Q9UBY0	0.0563409	0.053055	1.06193	0.288834	0.887204
CIC	Q96RK0	ZNF490	Q9ULM2	0.0203958	0.0192213	1.0611	0.289212	0.887204
CIC	Q96RK0	SLCO2A1	Q92959	-0.0543429	0.0509992	-1.06556	0.287191	0.887204
CIC	Q96RK0	BLOC1S4	Q9NUP1	0.0236375	0.0222188	1.06385	0.287964	0.887204
CIC	Q96RK0	DNTTIP1	Q9H147	0.0265965	0.0250047	1.06366	0.288051	0.887204
CIC	Q96RK0	D2HGDH	Q8N465	0.053088	0.0499345	1.06315	0.288282	0.887204
CIC	Q96RK0	CTNNB1	P35222	0.0247191	0.0232542	1.06299	0.288355	0.887204
CIC	Q96RK0	HS3ST1	O14792	-0.0694897	0.0654612	-1.06154	0.289013	0.887204
CIC	Q96RK0	ANKRA2	Q9H9E1	0.0210368	0.0198175	1.06152	0.289019	0.887204
CIC	Q96RK0	P2RY1	P47900	0.0659574	0.0621679	1.06096	0.289276	0.887204
CIC	Q96RK0	LAMB2	P55268	-0.0506734	0.0478326	-1.05939	0.289988	0.887204
CIC	Q96RK0	TNXB	P22105	-0.0545641	0.0512453	-1.06476	0.287552	0.887204
CIC	Q96RK0	HGSNAT	E5RH11	-0.0283195	0.0266031	-1.06452	0.287662	0.887204
CIC	Q96RK0	FREM1	Q5H8C1	0.0695633	0.0654051	1.06358	0.28809	0.887204
CIC	Q96RK0	KCND2	Q9NZV8	0.0806463	0.0759384	1.062	0.288806	0.887204
CIC	Q96RK0	MGAM	O43451	-0.0519737	0.0489894	-1.06092	0.289295	0.887204
CIC	Q96RK0	SSC4D	Q8WTU2	0.0282227	0.0266137	1.06046	0.289503	0.887204
CIC	Q96RK0	PRKDC	P78527	-0.0409131	0.0385934	-1.06011	0.289664	0.887204
CIC	Q96RK0	PSMC2	P35998	-0.0221459	0.0208946	-1.05989	0.289761	0.887204
CIC	Q96RK0	PEX6	Q13608	0.0405931	0.0383006	1.05986	0.289776	0.887204
CIC	Q96RK0	BYSL	Q13895	0.0292311	0.0275804	1.05985	0.289779	0.887204
CIC	Q96RK0	CENPI	Q92674	-0.0401011	0.0378399	-1.05976	0.28982	0.887204
CIC	Q96RK0	EZR	P15311	0.0609158	0.0574889	1.05961	0.289888	0.887204
CIC	Q96RK0	TLN1	Q9Y490	-0.0367218	0.0346636	-1.05938	0.289996	0.887204
CIC	Q96RK0	STXBP5	Q5T5C0	-0.0609853	0.0575703	-1.05932	0.290021	0.887204
CIC	Q96RK0	HDGF	P51858	0.0293288	0.0277225	1.05794	0.290647	0.887312
CIC	Q96RK0	UBE2G1	P62253	0.0215505	0.0203589	1.05853	0.29038	0.887312
CIC	Q96RK0	KCNH5	Q8NCM2	-0.0950416	0.0898284	-1.05804	0.290605	0.887312
CIC	Q96RK0	CCDC59	Q9P031	0.0210376	0.0198837	1.05803	0.290607	0.887312
CIC	Q96RK0	TMEM260	Q9NX78	-0.0239317	0.0226267	-1.05767	0.29077	0.887312
CIC	Q96RK0	SFTPB	P07988	-0.190182	0.179621	-1.0588	0.290256	0.887312
CIC	Q96RK0	PITPNC1	Q9UKF7	0.0457968	0.0432938	1.05781	0.290706	0.887312
CIC	Q96RK0	RBAK	Q9NYW8	0.0255278	0.024111	1.05876	0.290275	0.887312
CIC	Q96RK0	VAPB	O95292	-0.0299916	0.0283375	-1.05837	0.290452	0.887312
CIC	Q96RK0	RHEB	Q15382	-0.031112	0.0293802	-1.05894	0.290191	0.887312
CIC	Q96RK0	UHRF2	Q96PU4	-0.0295229	0.0278946	-1.05837	0.290452	0.887312
CIC	Q96RK0	KSR2	Q6VAB6	0.0818772	0.0774281	1.05746	0.290867	0.887411
CIC	Q96RK0	NONO	Q15233	0.0302209	0.0285848	1.05724	0.290967	0.887518
CIC	Q96RK0	ARFIP2	P53365	0.0273027	0.025846	1.05636	0.29137	0.887582
CIC	Q96RK0	KCNMA1	Q12791	-0.0694489	0.0657713	-1.05592	0.291572	0.887582
CIC	Q96RK0	SLC25A3	Q00325	0.0199533	0.0188865	1.05649	0.291309	0.887582
CIC	Q96RK0	ATP2C2	O75185	0.0372842	0.035306	1.05603	0.291519	0.887582
CIC	Q96RK0	ERF	P50548	0.0407244	0.0385637	1.05603	0.291519	0.887582
CIC	Q96RK0	SPATA2	Q9UM82	0.0340116	0.0322063	1.05605	0.29151	0.887582
CIC	Q96RK0	CNPY3	Q9BT09	0.0417956	0.039552	1.05672	0.291202	0.887582
CIC	Q96RK0	CYP21A2	P08686	-0.051675	0.048931	-1.05608	0.291496	0.887582
CIC	Q96RK0	SBDS	Q9Y3A5	0.0283547	0.0268513	1.05599	0.291537	0.887582
CIC	Q96RK0	C1orf189	Q5VU69	0.169318	0.160426	1.05543	0.291793	0.887688
CIC	Q96RK0	PLA2G2D	Q9UNK4	-0.185896	0.176146	-1.05535	0.291828	0.887688
CIC	Q96RK0	PDZRN4	Q6ZMN7	0.0541308	0.0512957	1.05527	0.291867	0.887688
CIC	Q96RK0	FKBP4	Q02790	0.0324256	0.0307273	1.05527	0.291867	0.887688
CIC	Q96RK0	PHC2	Q8IXK0	0.0328458	0.0311366	1.05489	0.292038	0.888011
CIC	Q96RK0	FOLH1	Q04609	0.0963353	0.0913742	1.05429	0.292313	0.888208
CIC	Q96RK0	FKBP11	Q9NYL4	-0.0262359	0.0249197	-1.05282	0.292987	0.888208
CIC	Q96RK0	METTL1	Q9UBP6	0.038967	0.0370347	1.05217	0.293282	0.888208
CIC	Q96RK0	LDLRAD3	Q86YD5	0.0553553	0.0526276	1.05183	0.293439	0.888208
CIC	Q96RK0	PLEKHM2	Q8IWE5	-0.0351798	0.0334481	-1.05177	0.293466	0.888208
CIC	Q96RK0	KIF18A	Q8NI77	-0.0509531	0.0484556	-1.05154	0.293572	0.888208
CIC	Q96RK0	ARV1	Q9H2C2	0.0210702	0.0200436	1.05122	0.29372	0.888208
CIC	Q96RK0	MS4A4A	Q96JQ5	-0.0636529	0.0605592	-1.05108	0.293781	0.888208
CIC	Q96RK0	GSTO2	Q9H4Y5	-0.0359771	0.0342397	-1.05074	0.293938	0.888208
CIC	Q96RK0	DEPDC7	Q96QD5	0.0302864	0.0288347	1.05035	0.29412	0.888208
CIC	Q96RK0	CYP4X1	Q8N118	-0.0555076	0.0529106	-1.04908	0.294701	0.888208
CIC	Q96RK0	TMEM117	Q9H0C3	0.0247374	0.0235869	1.04878	0.294841	0.888208
CIC	Q96RK0	TPM3	P06753	-0.0243025	0.0231778	-1.04852	0.294959	0.888208
CIC	Q96RK0	UBE4A	Q14139	-0.0619504	0.0588686	-1.05235	0.293203	0.888208
CIC	Q96RK0	CHRDL2	Q6WN34	0.0671207	0.0638284	1.05158	0.293554	0.888208
CIC	Q96RK0	GNPTG	Q9UJJ9	0.0364241	0.0346599	1.0509	0.293866	0.888208
CIC	Q96RK0	DSC2	Q02487	-0.0391379	0.0372476	-1.05075	0.293937	0.888208
CIC	Q96RK0	ZNF200	P98182	0.0163757	0.0155861	1.05066	0.293975	0.888208
CIC	Q96RK0	USP30	Q70CQ3	0.02078	0.0197801	1.05055	0.294027	0.888208
CIC	Q96RK0	NPAS3	Q8IXF0	0.0422231	0.0402108	1.05005	0.294259	0.888208
CIC	Q96RK0	MSH2	P43246	-0.0295838	0.0280719	-1.05385	0.292511	0.888208
CIC	Q96RK0	CDK5R1	Q15078	-0.0722635	0.0688044	-1.05027	0.294153	0.888208
CIC	Q96RK0	DMKN	Q6E0U4	-0.0672465	0.0640548	-1.04983	0.294359	0.888208
CIC	Q96RK0	WDR83	Q9BRX9	0.0277297	0.0264195	1.04959	0.294466	0.888208
CIC	Q96RK0	ZFP36	P26651	0.105699	0.10077	1.04892	0.294775	0.888208
CIC	Q96RK0	EIF4ENIF1	Q9NRA8	0.0192066	0.0182146	1.05446	0.292235	0.888208
CIC	Q96RK0	TMEM115	Q12893	0.0309878	0.0294049	1.05383	0.292523	0.888208
CIC	Q96RK0	MTMR14	Q8NCE2	0.0239213	0.0227253	1.05263	0.293074	0.888208
CIC	Q96RK0	INTS12	Q96CB8	0.0197829	0.0188114	1.05164	0.293524	0.888208
CIC	Q96RK0	SPCS1	Q9Y6A9	0.0310051	0.0294918	1.05131	0.293676	0.888208
CIC	Q96RK0	YWHAH	Q04917	-0.0741381	0.0705899	-1.05026	0.294158	0.888208
CIC	Q96RK0	NMNAT3	Q96T66	0.0356837	0.0339811	1.0501	0.294231	0.888208
CIC	Q96RK0	ECEL1	O95672	-0.111093	0.105864	-1.0494	0.294556	0.888208
CIC	Q96RK0	OBSL1	O75147	0.040609	0.0387086	1.0491	0.294694	0.888208
CIC	Q96RK0	ERGIC1	Q969X5	-0.0299283	0.0285297	-1.04903	0.294727	0.888208
CIC	Q96RK0	TOR1A	O14656	-0.0190842	0.0181015	-1.05428	0.292316	0.888208
CIC	Q96RK0	TRDN	Q13061	0.0816134	0.0774865	1.05326	0.292785	0.888208
CIC	Q96RK0	LY96	Q9Y6Y9	-0.0441169	0.0419098	-1.05266	0.293058	0.888208
CIC	Q96RK0	PKN3	Q6P5Z2	-0.0338705	0.032208	-1.05162	0.293537	0.888208
CIC	Q96RK0	DERL1	Q9BUN8	-0.0260494	0.0247883	-1.05087	0.293878	0.888208
CIC	Q96RK0	GSDMC	Q9BYG8	0.0769501	0.0732658	1.05029	0.294149	0.888208
CIC	Q96RK0	ABCD1	P33897	0.0364476	0.034754	1.04873	0.294861	0.888208
CIC	Q96RK0	WNK3	Q9BYP7	0.0389383	0.0371309	1.04868	0.294887	0.888208
CIC	Q96RK0	FZD9	O00144	0.0357005	0.0340485	1.04852	0.294961	0.888208
CIC	Q96RK0	USP33	Q8TEY7	-0.0292657	0.027928	-1.0479	0.295245	0.888288
CIC	Q96RK0	TVP23A	A6NH52	-0.0311952	0.0297672	-1.04797	0.295212	0.888288
CIC	Q96RK0	GOLGA6L2	Q8N9W4	0.161095	0.153724	1.04795	0.295224	0.888288
CIC	Q96RK0	SYTL2	Q9HCH5	-0.0730898	0.0697492	-1.04789	0.295247	0.888288
CIC	Q96RK0	DBNDD1	Q9H9R9	-0.0650654	0.0621284	-1.04727	0.295533	0.888375
CIC	Q96RK0	MAP2K7	O14733	0.0243362	0.0232413	1.04711	0.295608	0.888375
CIC	Q96RK0	TMEM185B	Q9H7F4	-0.0374925	0.03581	-1.04698	0.295666	0.888375
CIC	Q96RK0	COL7A1	Q02388	-0.0774035	0.0739116	-1.04725	0.295547	0.888375
CIC	Q96RK0	WDR19	Q8NEZ3	-0.0371505	0.035488	-1.04685	0.295731	0.888375
CIC	Q96RK0	FRMPD1	Q5SYB0	0.0410626	0.0392142	1.04714	0.295596	0.888375
CIC	Q96RK0	EPDR1	Q9UM22	-0.0520793	0.0497355	-1.04712	0.295602	0.888375
CIC	Q96RK0	RPS24	P62847	0.0349064	0.033378	1.04579	0.296216	0.888429
CIC	Q96RK0	DUSP8	Q13202	-0.0574794	0.0549903	-1.04527	0.296459	0.888429
CIC	Q96RK0	CASZ1	Q86V15	0.0489922	0.0469115	1.04435	0.29688	0.888429
CIC	Q96RK0	VPS45	Q9NRW7	-0.0188065	0.0180301	-1.04306	0.297477	0.888429
CIC	Q96RK0	BCCIP	Q9P287	0.0286435	0.0274698	1.04273	0.297632	0.888429
CIC	Q96RK0	IFI6	P09912	-0.100039	0.0959723	-1.04238	0.297794	0.888429
CIC	Q96RK0	PGBD2	Q6P3X8	0.017987	0.0172724	1.04137	0.29826	0.888429
CIC	Q96RK0	ROCK1	Q13464	0.0443844	0.0424085	1.04659	0.295847	0.888429
CIC	Q96RK0	ABCC6	O95255	0.032205	0.0308087	1.04532	0.296433	0.888429
CIC	Q96RK0	RDH11	Q8TC12	0.0283842	0.0271733	1.04456	0.296784	0.888429
CIC	Q96RK0	TMEM263	Q8WUH6	0.0316015	0.0302598	1.04434	0.296887	0.888429
CIC	Q96RK0	PAQR4	Q8N4S7	-0.0437466	0.0419254	-1.04344	0.297302	0.888429
CIC	Q96RK0	FAM219B	Q5XKK7	-0.0270939	0.0259831	-1.04275	0.297622	0.888429
CIC	Q96RK0	CSK	P41240	0.0363279	0.0348906	1.04119	0.298342	0.888429
CIC	Q96RK0	MSANTD2	Q6P1R3	0.0258504	0.0248345	1.04091	0.298475	0.888429
CIC	Q96RK0	CTNNBL1	Q8WYA6	0.0290023	0.0277448	1.04532	0.296434	0.888429
CIC	Q96RK0	MFAP4	P55083	-0.0657552	0.0629444	-1.04466	0.296741	0.888429
CIC	Q96RK0	CDC45	O75419	-0.0630644	0.0604082	-1.04397	0.297057	0.888429
CIC	Q96RK0	SAMD1	E9PIW9	0.0420829	0.0403145	1.04387	0.297106	0.888429
CIC	Q96RK0	AP2A1	O95782	-0.0300545	0.0288093	-1.04322	0.297402	0.888429
CIC	Q96RK0	JUP	P14923	-0.0555742	0.0532824	-1.04301	0.297502	0.888429
CIC	Q96RK0	NBR1	Q14596	0.0235404	0.0225799	1.04254	0.297719	0.888429
CIC	Q96RK0	ACTN4	O43707	-0.032991	0.0316771	-1.04148	0.298212	0.888429
CIC	Q96RK0	NUP85	Q9BW27	0.0284711	0.0273554	1.04079	0.298531	0.888429
CIC	Q96RK0	GOLGA4	Q13439	0.0344225	0.0329092	1.04598	0.296129	0.888429
CIC	Q96RK0	PRKCD	Q05655	-0.0437938	0.04188	-1.0457	0.29626	0.888429
CIC	Q96RK0	CYTH3	O43739	0.026427	0.0252798	1.04538	0.296408	0.888429
CIC	Q96RK0	CEP72	Q9P209	-0.0209146	0.0200241	-1.04447	0.296826	0.888429
CIC	Q96RK0	ADH5	P11766	0.0269121	0.0257743	1.04414	0.296977	0.888429
CIC	Q96RK0	CAST	P20810	-0.035981	0.0344746	-1.0437	0.297185	0.888429
CIC	Q96RK0	RANBP17	Q9H2T7	0.0412713	0.0395835	1.04264	0.297674	0.888429
CIC	Q96RK0	PRRC1	Q96M27	0.0304911	0.0292525	1.04234	0.29781	0.888429
CIC	Q96RK0	LETM1	O95202	0.0261721	0.0251283	1.04154	0.298184	0.888429
CIC	Q96RK0	TUBA4A	P68366	-0.105243	0.101121	-1.04076	0.298543	0.888429
CIC	Q96RK0	KCNV1	Q6PIU1	-0.187533	0.17935	-1.04563	0.296293	0.888429
CIC	Q96RK0	DACH2	Q96NX9	0.0933314	0.089404	1.04393	0.297076	0.888429
CIC	Q96RK0	IFT74	Q96LB3	0.022636	0.0216956	1.04335	0.297347	0.888429
CIC	Q96RK0	ELF4	Q99607	-0.0385826	0.0370031	-1.04268	0.297653	0.888429
CIC	Q96RK0	COL14A1	Q05707	-0.0807458	0.0774871	-1.04205	0.297944	0.888429
CIC	Q96RK0	ERMARD	Q5T6L9	0.0292793	0.0281033	1.04185	0.29804	0.888429
CIC	Q96RK0	ARAF	P10398	0.0299126	0.0287277	1.04125	0.298316	0.888429
CIC	Q96RK0	ASB6	Q9NWX5	-0.0205622	0.0197502	-1.04111	0.29838	0.888429
CIC	Q96RK0	SLC27A4	Q6P1M0	-0.0359182	0.0345012	-1.04107	0.298401	0.888429
CIC	Q96RK0	GREM2	Q9H772	-0.080243	0.0771121	-1.0406	0.298616	0.888455
CIC	Q96RK0	PIGU	Q9H490	0.0267128	0.0256792	1.04025	0.29878	0.888697
CIC	Q96RK0	DCAF7	P61962	0.0334246	0.0321345	1.04015	0.298828	0.888697
CIC	Q96RK0	RRNAD1	Q96FB5	0.0282317	0.0271472	1.03995	0.298921	0.888708
CIC	Q96RK0	USP15	Q9Y4E8	-0.0233317	0.0224383	-1.03981	0.298983	0.888708
CIC	Q96RK0	SKI	P12755	-0.0293416	0.0282252	-1.03955	0.299103	0.888708
CIC	Q96RK0	ISG20	Q96AZ6	-0.041033	0.0394683	-1.03964	0.299061	0.888708
CIC	Q96RK0	NPY1R	P25929	-0.0541898	0.0521336	-1.03944	0.299156	0.888708
CIC	Q96RK0	PTPRF	P10586	-0.0478459	0.0460435	-1.03915	0.299293	0.888922
CIC	Q96RK0	NMD3	Q96D46	0.0318995	0.030704	1.03894	0.29939	0.889016
CIC	Q96RK0	MRPL37	Q9BZE1	-0.0277595	0.0267302	-1.03851	0.29959	0.889117
CIC	Q96RK0	CDKN1C	P49918	0.066728	0.0642634	1.03835	0.299661	0.889117
CIC	Q96RK0	TAL1	P17542	0.0404086	0.0389345	1.03786	0.29989	0.889117
CIC	Q96RK0	ANKRD45	Q5TZF3	-0.0453481	0.0436986	-1.03775	0.299943	0.889117
CIC	Q96RK0	ZNF285	K7EIK6	0.0227467	0.0219016	1.03858	0.299555	0.889117
CIC	Q96RK0	ATP6V1E1	P36543	-0.0385647	0.0371621	-1.03774	0.299944	0.889117
CIC	Q96RK0	CNPPD1	Q9BV87	0.0330122	0.0317955	1.03827	0.299702	0.889117
CIC	Q96RK0	KCP	Q6ZWJ8	-0.0290215	0.0279658	-1.03775	0.299943	0.889117
CIC	Q96RK0	MFN2	O95140	-0.0216334	0.0208685	-1.03665	0.300452	0.889272
CIC	Q96RK0	DDRGK1	Q96HY6	0.0350905	0.0338486	1.03669	0.300433	0.889272
CIC	Q96RK0	C4orf3	Q8WVX3	0.0306102	0.0295156	1.03709	0.300249	0.889272
CIC	Q96RK0	RPGR	Q92834	-0.0394255	0.0380155	-1.03709	0.300247	0.889272
CIC	Q96RK0	LINGO2	Q7L985	-0.149152	0.143828	-1.03702	0.300283	0.889272
CIC	Q96RK0	B4GALT1	P15291	0.0421814	0.0406803	1.0369	0.300337	0.889272
CIC	Q96RK0	FAM110B	Q8TC76	0.0620858	0.0598856	1.03674	0.300411	0.889272
CIC	Q96RK0	FAM181A	Q8N9Y4	0.08237	0.0794835	1.03632	0.300609	0.889474
CIC	Q96RK0	ATXN7	O15265	0.0248108	0.0239446	1.03618	0.300676	0.889474
CIC	Q96RK0	FAM149A	A5PLN7	0.0379271	0.0366061	1.03609	0.300715	0.889474
EGFR	P00533	KCNMA1	Q12791	0.266412	0.101581	2.62267	0.00901966	0.889527
EGFR	P00533	METTL1	Q9UBP6	-0.149381	0.0572157	-2.61083	0.00933231	0.889527
EGFR	P00533	VWCE	Q96DN2	0.197186	0.075647	2.60666	0.009445	0.889527
EGFR	P00533	DENND2C	Q68D51	-0.088807	0.0342056	-2.59627	0.00973179	0.889527
EGFR	P00533	UBIAD1	Q9Y5Z9	-0.0960264	0.0370519	-2.59167	0.00986014	0.889527
EGFR	P00533	BRD7	Q9NPI1	-0.0990951	0.0379305	-2.61255	0.00928639	0.889527
EGFR	P00533	ATP8A2	Q9NTI2	0.371059	0.142472	2.60443	0.00950643	0.889527
EGFR	P00533	JPH3	Q8WXH2	0.327907	0.126094	2.60049	0.00961394	0.889527
EGFR	P00533	TMEM163	Q8TC26	0.265612	0.101056	2.62836	0.00887186	0.889527
EGFR	P00533	CAPS	A0A384NYV7	0.265276	0.101554	2.61217	0.00929637	0.889527
EGFR	P00533	NPTX1	Q15818	0.544163	0.210062	2.59049	0.00989427	0.889527
EGFR	P00533	SPEF2	Q9C093	0.195885	0.0748838	2.61585	0.00919898	0.889527
EGFR	P00533	CXCL6	P80162	0.748664	0.288131	2.59834	0.00967352	0.889527
EGFR	P00533	GLS	O94925	0.255802	0.0986337	2.59345	0.00981072	0.889527
EGFR	P00533	KIAA2012	H7C5G6	0.185682	0.0716757	2.59058	0.00989108	0.889527
EGFR	P00533	ATP6V1G2	O95670	0.247485	0.0942646	2.62543	0.0089473	0.889527
EGFR	P00533	ZSCAN25	Q6NSZ9	-0.09157	0.0348916	-2.62441	0.00897375	0.889527
EGFR	P00533	STX7	O15400	-0.109821	0.0422389	-2.59999	0.00962778	0.889527
EGFR	P00533	DMRT3	Q9NQL9	1.1146	0.428977	2.59827	0.00967555	0.889527
CIC	Q96RK0	GNPAT	O15228	-0.0221399	0.0213771	-1.03569	0.300903	0.889837
EGFR	P00533	CMSS1	Q9BQ75	0.0982665	0.0379703	2.58798	0.00996482	0.890126
CIC	Q96RK0	PIP5K1A	Q99755	-0.0285414	0.0275688	-1.03528	0.301092	0.890204
CIC	Q96RK0	LRRC37A3	O60309	0.0309628	0.0299171	1.03495	0.301245	0.890463
CIC	Q96RK0	FBP1	P09467	0.0373516	0.0361014	1.03463	0.301395	0.890715
CIC	Q96RK0	FCN1	O00602	0.0933681	0.0902773	1.03424	0.301579	0.891066
CIC	Q96RK0	DERA	Q9Y315	0.0348324	0.0337285	1.03273	0.302284	0.891237
CIC	Q96RK0	HSD17B12	Q53GQ0	0.0389108	0.0377132	1.03176	0.302738	0.891237
CIC	Q96RK0	NEO1	Q92859	0.0404941	0.0391687	1.03384	0.301766	0.891237
CIC	Q96RK0	LRCH1	Q9Y2L9	-0.0263765	0.0255199	-1.03357	0.301891	0.891237
CIC	Q96RK0	KCNC2	Q96PR1	-0.131634	0.127463	-1.03273	0.302283	0.891237
CIC	Q96RK0	ADAMTS8	Q9UP79	-0.0586094	0.0567819	-1.03218	0.302538	0.891237
CIC	Q96RK0	CENPJ	Q9HC77	-0.0351184	0.0340244	-1.03215	0.302553	0.891237
CIC	Q96RK0	NUP37	Q8NFH4	0.021062	0.0204121	1.03184	0.3027	0.891237
CIC	Q96RK0	ARHGAP32	A7KAX9	-0.0533506	0.0517101	-1.03172	0.302754	0.891237
CIC	Q96RK0	SMURF2	Q9HAU4	0.0293077	0.0283895	1.03234	0.302464	0.891237
CIC	Q96RK0	COL6A2	P12110	-0.0936937	0.0907723	-1.03218	0.302539	0.891237
CIC	Q96RK0	AP2M1	Q96CW1	-0.0193682	0.0187637	-1.03221	0.302525	0.891237
CIC	Q96RK0	FBLL1	A6NHQ2	0.0545324	0.0528465	1.0319	0.30267	0.891237
CIC	Q96RK0	DCUN1D1	Q96GG9	0.0230649	0.0223572	1.03166	0.302784	0.891237
CIC	Q96RK0	ENTPD3	O75355	-0.0747283	0.0724357	-1.03165	0.302787	0.891237
CIC	Q96RK0	KDM7A	Q6ZMT4	-0.0389844	0.0377171	-1.0336	0.301877	0.891237
CIC	Q96RK0	EPB41L4B	Q9H329	-0.0660949	0.0639749	-1.03314	0.302092	0.891237
CIC	Q96RK0	CASP8AP2	A0A096LP21	-0.0326838	0.0316825	-1.0316	0.30281	0.891237
CIC	Q96RK0	PMM2	O15305	0.0262993	0.0255034	1.03121	0.302996	0.891506
CIC	Q96RK0	ZSCAN10	Q96SZ4	0.174661	0.169388	1.03113	0.303032	0.891506
CIC	Q96RK0	SLAMF8	Q9P0V8	0.12065	0.117038	1.03086	0.303159	0.891687
CIC	Q96RK0	URB2	Q14146	0.0272009	0.0263993	1.03036	0.303391	0.891739
CIC	Q96RK0	PSMA4	P25789	0.0302551	0.0293588	1.03053	0.303313	0.891739
CIC	Q96RK0	CARTPT	Q16568	0.279503	0.271266	1.03037	0.303389	0.891739
CIC	Q96RK0	MRPS18C	Q9Y3D5	0.0226585	0.021993	1.03026	0.303437	0.891739
CIC	Q96RK0	AVPR1A	P37288	-0.0453417	0.0440167	-1.0301	0.303514	0.891772
CIC	Q96RK0	FOXE1	O00358	-0.239019	0.232088	-1.02986	0.303625	0.891906
CIC	Q96RK0	MAPK10	P53779	0.0510536	0.0495835	1.02965	0.303726	0.892012
EGFR	P00533	RAMP3	O60896	0.300024	0.116063	2.58501	0.0100507	0.892077
CIC	Q96RK0	AGO1	Q9UL18	0.025042	0.0243412	1.02879	0.304129	0.892622
CIC	Q96RK0	SLCO1A2	P46721	0.0928992	0.0903649	1.02804	0.304479	0.892622
CIC	Q96RK0	DCAF8	Q5TAQ9	0.0368319	0.0358482	1.02744	0.304763	0.892622
CIC	Q96RK0	PAX2	Q02962	-0.171758	0.167241	-1.02701	0.304967	0.892622
CIC	Q96RK0	PALD1	Q9ULE6	0.0505878	0.0492625	1.0269	0.305017	0.892622
CIC	Q96RK0	ABCA4	P78363	-0.045695	0.0445401	-1.02593	0.305475	0.892622
CIC	Q96RK0	SNX7	E9PNL2	0.0332002	0.0324172	1.02416	0.306311	0.892622
CIC	Q96RK0	TOMM40L	Q969M1	-0.0226495	0.0221216	-1.02386	0.306449	0.892622
CIC	Q96RK0	WEE1	P30291	-0.0574322	0.0561787	-1.02231	0.307179	0.892622
CIC	Q96RK0	TSPAN31	Q12999	0.0345937	0.0338896	1.02077	0.307908	0.892622
CIC	Q96RK0	TRIM17	Q9Y577	-0.0366721	0.0359534	-1.01999	0.308281	0.892622
CIC	Q96RK0	SYT15	Q9BQS2	0.0444984	0.043731	1.01755	0.309448	0.892622
CIC	Q96RK0	TMEM201	Q5SNT2	-0.0266163	0.0261924	-1.01618	0.310084	0.892622
CIC	Q96RK0	CRB1	P82279	0.0564353	0.0555829	1.01534	0.31049	0.892622
CIC	Q96RK0	IBA57	Q5T440	0.0211216	0.0208065	1.01514	0.310583	0.892622
CIC	Q96RK0	C1S	P09871	-0.0826656	0.0814528	-1.01489	0.310701	0.892622
CIC	Q96RK0	RAD52	P43351	0.0331357	0.0326696	1.01427	0.310999	0.892622
CIC	Q96RK0	TMEM125	Q96AQ2	0.114354	0.112827	1.01353	0.311349	0.892622
CIC	Q96RK0	RPS26	P62854	0.0723907	0.0714301	1.01345	0.311388	0.892622
CIC	Q96RK0	ARHGAP12	Q8IWW6	0.0372013	0.0367312	1.0128	0.311698	0.892622
CIC	Q96RK0	CH25H	O95992	0.0960445	0.0948322	1.01278	0.311705	0.892622
CIC	Q96RK0	ZNF691	Q5VV52	0.0217902	0.0215203	1.01254	0.311822	0.892622
CIC	Q96RK0	EXOC8	Q8IYI6	-0.0190518	0.0188201	-1.01231	0.311931	0.892622
CIC	Q96RK0	RNF207	Q6ZRF8	-0.051946	0.0513669	-1.01127	0.312426	0.892622
CIC	Q96RK0	WLS	Q5T9L3	-0.0418466	0.0413818	-1.01123	0.312446	0.892622
CIC	Q96RK0	TCEANC2	Q96MN5	-0.0227673	0.0225377	-1.01019	0.312945	0.892622
CIC	Q96RK0	RBMXL1	Q96E39	0.0248299	0.024592	1.00967	0.313194	0.892622
CIC	Q96RK0	CTSK	P43235	-0.041064	0.0407144	-1.00859	0.313713	0.892622
CIC	Q96RK0	SYF2	O95926	0.025703	0.0254901	1.00835	0.313825	0.892622
CIC	Q96RK0	RCN1	Q15293	0.0435743	0.0432162	1.00829	0.313856	0.892622
CIC	Q96RK0	IL12RB2	Q99665	-0.0521956	0.0517738	-1.00815	0.313923	0.892622
CIC	Q96RK0	EBF3	Q9H4W6	-0.0612879	0.060819	-1.00771	0.314134	0.892622
CIC	Q96RK0	ZFYVE27	Q5T4F4	-0.0265174	0.0263194	-1.00752	0.314223	0.892622
CIC	Q96RK0	MRPL24	Q96A35	0.037635	0.0373886	1.00659	0.314671	0.892622
CIC	Q96RK0	GPR3	P46089	0.0469945	0.0467461	1.00531	0.315283	0.892622
CIC	Q96RK0	ZBTB39	O15060	0.0265777	0.0264395	1.00523	0.315327	0.892622
CIC	Q96RK0	CNGA4	Q8IV77	0.0526116	0.0523768	1.00448	0.315685	0.892622
CIC	Q96RK0	TSG101	Q99816	0.0247003	0.02463	1.00285	0.316467	0.892622
CIC	Q96RK0	SLC39A12	Q504Y0	-0.0955412	0.0953837	-1.00165	0.317048	0.892622
CIC	Q96RK0	ZBTB37	Q5TC79	-0.0327552	0.0327284	-1.00082	0.317449	0.892622
CIC	Q96RK0	FNBP1L	Q5T0N5	0.0496155	0.0495996	1.00032	0.317691	0.892622
CIC	Q96RK0	SIKE1	Q9BRV8	-0.0258453	0.0258387	-1.00026	0.317721	0.892622
CIC	Q96RK0	LOXL4	Q96JB6	-0.0372305	0.037223	-1.0002	0.317748	0.892622
CIC	Q96RK0	MCU	Q8NE86	-0.0189373	0.0189457	-0.999559	0.31806	0.892622
CIC	Q96RK0	FERMT2	Q96AC1	-0.0423737	0.0411909	-1.02872	0.304165	0.892622
CIC	Q96RK0	CSPG4	Q6UVK1	0.0929895	0.0904578	1.02799	0.304506	0.892622
CIC	Q96RK0	UBR7	Q8N806	0.0244111	0.0237993	1.02571	0.305578	0.892622
CIC	Q96RK0	SLX4	Q8IY92	0.0250242	0.0244162	1.0249	0.305957	0.892622
CIC	Q96RK0	SELPLG	Q14242	0.0637029	0.0621934	1.02427	0.306255	0.892622
CIC	Q96RK0	CETP	P11597	-0.0462021	0.0451552	-1.02318	0.306768	0.892622
CIC	Q96RK0	SYVN1	Q86TM6	0.0238021	0.0233053	1.02132	0.307649	0.892622
CIC	Q96RK0	SART1	O43290	0.0369379	0.0361861	1.02078	0.307906	0.892622
CIC	Q96RK0	MYO5C	Q9NQX4	0.0479391	0.0469795	1.02043	0.308073	0.892622
CIC	Q96RK0	IL10RA	Q13651	-0.0555865	0.0545036	-1.01987	0.308336	0.892622
CIC	Q96RK0	FOXN4	Q96NZ1	-0.0633442	0.0621218	-1.01968	0.308427	0.892622
CIC	Q96RK0	CNEP1R1	Q8N9A8	-0.015583	0.0152873	-1.01935	0.308584	0.892622
CIC	Q96RK0	RFWD3	Q6PCD5	-0.0338721	0.0332304	-1.01931	0.308602	0.892622
CIC	Q96RK0	CNIH1	O95406	0.0281168	0.0276036	1.01859	0.308941	0.892622
CIC	Q96RK0	TAF1C	Q15572	0.0525494	0.0516252	1.0179	0.309269	0.892622
CIC	Q96RK0	ACSS3	Q9H6R3	-0.0524627	0.05158	-1.01711	0.309645	0.892622
CIC	Q96RK0	GPR183	P32249	-0.052426	0.0515447	-1.0171	0.309651	0.892622
CIC	Q96RK0	ADAT1	Q9BUB4	-0.0246536	0.0242687	-1.01586	0.31024	0.892622
CIC	Q96RK0	BCL2A1	Q16548	0.0704995	0.0694221	1.01552	0.310402	0.892622
CIC	Q96RK0	STOML1	Q9UBI4	-0.0371704	0.0366031	-1.0155	0.310412	0.892622
CIC	Q96RK0	LRR1	Q96L50	-0.0281931	0.0277713	-1.01519	0.31056	0.892622
CIC	Q96RK0	RBBP6	Q7Z6E9	0.0283787	0.0279609	1.01494	0.310679	0.892622
CIC	Q96RK0	ZNF785	A8K8V0	0.0252588	0.0248929	1.0147	0.310792	0.892622
CIC	Q96RK0	CRTAM	O95727	-0.140481	0.138463	-1.01458	0.310851	0.892622
CIC	Q96RK0	MAF	O75444	-0.0513464	0.0506282	-1.01419	0.311038	0.892622
CIC	Q96RK0	SYT1	P21579	-0.161431	0.159189	-1.01408	0.311088	0.892622
CIC	Q96RK0	RAB8B	Q92930	-0.0332896	0.0328468	-1.01348	0.311372	0.892622
CIC	Q96RK0	CCDC78	A2IDD5	0.0513003	0.0506233	1.01337	0.311424	0.892622
CIC	Q96RK0	SRRM4	A7MD48	-0.0875867	0.0865364	-1.01214	0.312015	0.892622
CIC	Q96RK0	SVOP	Q8N4V2	0.102153	0.10096	1.01182	0.312167	0.892622
CIC	Q96RK0	STX8	Q9UNK0	0.0291449	0.0288111	1.01159	0.312276	0.892622
CIC	Q96RK0	MTMR10	Q9NXD2	0.0407657	0.0403009	1.01153	0.312302	0.892622
CIC	Q96RK0	MGRN1	O60291	0.0278473	0.0275447	1.01098	0.312565	0.892622
CIC	Q96RK0	CAMKK1	Q8N5S9	-0.0949591	0.093941	-1.01084	0.312635	0.892622
CIC	Q96RK0	OCA2	Q04671	-0.176594	0.174728	-1.01068	0.312713	0.892622
CIC	Q96RK0	RPUSD1	Q9UJJ7	0.0307587	0.0304417	1.01041	0.312839	0.892622
CIC	Q96RK0	DPEP1	P16444	0.10195	0.100974	1.00967	0.313194	0.892622
CIC	Q96RK0	VPS36	Q86VN1	-0.0296157	0.0293352	-1.00956	0.313245	0.892622
CIC	Q96RK0	RNF167	Q9H6Y7	0.0222909	0.0220933	1.00894	0.313542	0.892622
CIC	Q96RK0	MAGEL2	Q9UJ55	0.0501319	0.0497148	1.00839	0.313808	0.892622
CIC	Q96RK0	L2HGDH	Q9H9P8	0.0252055	0.0249963	1.00837	0.313816	0.892622
CIC	Q96RK0	OASL	Q15646	-0.0635361	0.0630172	-1.00823	0.313881	0.892622
CIC	Q96RK0	MPHOSPH8	Q99549	-0.0286696	0.0284384	-1.00813	0.313931	0.892622
CIC	Q96RK0	BANP	Q8N9N5	0.0198052	0.0196692	1.00691	0.314516	0.892622
CIC	Q96RK0	TMEM159	Q96B96	-0.0366261	0.0364022	-1.00615	0.314881	0.892622
CIC	Q96RK0	PPP1R32	Q7Z5V6	0.0372249	0.0370387	1.00503	0.315421	0.892622
CIC	Q96RK0	CCNA1	P78396	-0.0643731	0.0642187	-1.0024	0.316686	0.892622
CIC	Q96RK0	TMEM30B	Q3MIR4	-0.0348911	0.0348185	-1.00209	0.316837	0.892622
CIC	Q96RK0	ATG2B	Q96BY7	-0.0321298	0.0321166	-1.00041	0.317647	0.892622
CIC	Q96RK0	GTF3A	Q92664	-0.0325786	0.032586	-0.999774	0.317955	0.892622
CIC	Q96RK0	WDR33	Q9C0J8	0.0180567	0.0176102	1.02535	0.305748	0.892622
CIC	Q96RK0	ZNF439	Q8NDP4	0.0270127	0.0263728	1.02426	0.306259	0.892622
CIC	Q96RK0	EME1	Q96AY2	-0.0402597	0.0393289	-1.02367	0.30654	0.892622
CIC	Q96RK0	ZNF69	Q9UC07	0.0244033	0.0238517	1.02312	0.306796	0.892622
CIC	Q96RK0	NAPB	Q9H115	-0.107247	0.104916	-1.02222	0.307224	0.892622
CIC	Q96RK0	CEACAM6	M0QYD3	-0.290653	0.284359	-1.02213	0.307266	0.892622
CIC	Q96RK0	GADD45B	O75293	0.100683	0.0986285	1.02083	0.30788	0.892622
CIC	Q96RK0	PTRHD1	Q6GMV3	0.0241388	0.0236485	1.02073	0.307927	0.892622
CIC	Q96RK0	LRP5L	A4QPB2	0.0282395	0.0276696	1.0206	0.307992	0.892622
CIC	Q96RK0	LSM7	Q9UK45	0.0475843	0.0466258	1.02056	0.308009	0.892622
CIC	Q96RK0	EIF3G	O75821	0.0377035	0.0369562	1.02022	0.308169	0.892622
CIC	Q96RK0	BRIP1	Q9BX63	-0.0550965	0.054016	-1.02	0.308273	0.892622
CIC	Q96RK0	MORC2	Q9Y6X9	0.0312805	0.030747	1.01735	0.309531	0.892622
CIC	Q96RK0	LGALSL	Q3ZCW2	-0.0302081	0.0297071	-1.01686	0.309762	0.892622
CIC	Q96RK0	MLLT1	Q03111	0.0240415	0.0236976	1.01451	0.310881	0.892622
CIC	Q96RK0	FDXR	J3KRG8	0.0458367	0.0451811	1.01451	0.310882	0.892622
CIC	Q96RK0	TADA2A	A0A087X2C8	0.0168649	0.0166266	1.01434	0.310967	0.892622
CIC	Q96RK0	USP32	Q8NFA0	-0.03453	0.0340787	-1.01325	0.311485	0.892622
CIC	Q96RK0	CKAP2L	Q8IYA6	-0.0730005	0.072062	-1.01302	0.311591	0.892622
CIC	Q96RK0	ODF3L2	Q3SX64	-0.048584	0.0479717	-1.01277	0.311714	0.892622
CIC	Q96RK0	SLC7A4	O43246	-0.0828749	0.0819447	-1.01135	0.312389	0.892622
CIC	Q96RK0	HLF	Q16534	-0.0697182	0.0689827	-1.01066	0.312719	0.892622
CIC	Q96RK0	AFMID	Q63HM1	0.0433849	0.0429604	1.00988	0.313092	0.892622
CIC	Q96RK0	CDC27	P30260	-0.0215849	0.0214019	-1.00855	0.313731	0.892622
CIC	Q96RK0	CCDC138	Q96M89	0.0237759	0.023588	1.00797	0.31401	0.892622
CIC	Q96RK0	B3GNT2	Q9NY97	-0.0251796	0.0250078	-1.00687	0.314538	0.892622
CIC	Q96RK0	HSH2D	Q96JZ2	0.110416	0.109802	1.00559	0.31515	0.892622
CIC	Q96RK0	PLEKHH2	Q8IVE3	-0.0614814	0.0611935	-1.0047	0.315577	0.892622
CIC	Q96RK0	GRAMD1A	Q96CP6	-0.0291716	0.029044	-1.00439	0.315727	0.892622
CIC	Q96RK0	ITGB3	P05106	-0.046213	0.0460234	-1.00412	0.315858	0.892622
CIC	Q96RK0	STON1	Q9Y6Q2	0.0642763	0.0640276	1.00388	0.315973	0.892622
CIC	Q96RK0	CYB561	P49447	-0.0517966	0.0516006	-1.0038	0.316012	0.892622
CIC	Q96RK0	NDUFB7	P17568	0.0411077	0.0409596	1.00361	0.316101	0.892622
CIC	Q96RK0	TBC1D16	Q8TBP0	-0.0346378	0.0345219	-1.00336	0.316224	0.892622
CIC	Q96RK0	U2AF1L4	Q8WU68	0.0217135	0.0216547	1.00271	0.316536	0.892622
CIC	Q96RK0	SAFB	Q15424	0.0302039	0.0301355	1.00227	0.31675	0.892622
CIC	Q96RK0	TAF15	Q92804	0.0297242	0.0296645	1.00201	0.316875	0.892622
CIC	Q96RK0	IFT52	Q9Y366	0.0238857	0.0238429	1.00179	0.316979	0.892622
CIC	Q96RK0	HEATR5B	Q9P2D3	-0.0310869	0.031049	-1.00122	0.317257	0.892622
CIC	Q96RK0	CCNE1	P24864	-0.024118	0.0241	-1.00075	0.317484	0.892622
CIC	Q96RK0	ROCK2	O75116	-0.036842	0.0368282	-1.00038	0.317665	0.892622
CIC	Q96RK0	CD300E	Q496F6	-0.126802	0.126868	-0.999476	0.318099	0.892622
CIC	Q96RK0	ACVR2B	Q13705	0.0376333	0.036594	1.0284	0.304312	0.892622
CIC	Q96RK0	TEX264	Q9Y6I9	0.0354901	0.0345142	1.02828	0.30437	0.892622
CIC	Q96RK0	NEK4	P51957	0.0359815	0.0350346	1.02703	0.304956	0.892622
CIC	Q96RK0	ARL15	Q9NXU5	-0.0329013	0.0320379	-1.02695	0.304994	0.892622
CIC	Q96RK0	TRIO	O75962	-0.0532619	0.0518751	-1.02673	0.305096	0.892622
CIC	Q96RK0	DLEC1	Q9Y238	-0.0559738	0.0545655	-1.02581	0.30553	0.892622
CIC	Q96RK0	MEF2C	Q06413	-0.0751855	0.0733034	-1.02568	0.305593	0.892622
CIC	Q96RK0	IGFBP2	P18065	-0.0887119	0.0865072	-1.02549	0.305683	0.892622
CIC	Q96RK0	DTNBP1	Q96EV8	-0.0304244	0.0296803	-1.02507	0.305877	0.892622
CIC	Q96RK0	MPP6	Q9NZW5	-0.0741291	0.072352	-1.02456	0.306118	0.892622
CIC	Q96RK0	BASP1	P80723	-0.068107	0.0665907	-1.02277	0.306964	0.892622
CIC	Q96RK0	RGS7BP	Q6MZT1	-0.0803619	0.0787142	-1.02093	0.307832	0.892622
CIC	Q96RK0	PCDHGC5	Q9Y5F6	-0.0702373	0.0688211	-1.02058	0.308001	0.892622
CIC	Q96RK0	ICA1	Q05084	0.0369532	0.0362444	1.01956	0.308485	0.892622
CIC	Q96RK0	TOMM22	Q9NS69	0.0299252	0.0293532	1.01949	0.308516	0.892622
CIC	Q96RK0	BEND4	Q6ZU67	0.0656994	0.0644522	1.01935	0.308582	0.892622
CIC	Q96RK0	USP4	Q13107	0.022461	0.0220385	1.01917	0.30867	0.892622
CIC	Q96RK0	LHFPL4	Q7Z7J7	0.0549617	0.0539429	1.01889	0.308802	0.892622
CIC	Q96RK0	MAP3K13	O43283	0.0260746	0.0256134	1.01801	0.309219	0.892622
CIC	Q96RK0	RBM15B	Q8NDT2	0.0270967	0.0266294	1.01755	0.309436	0.892622
CIC	Q96RK0	AASDH	Q4L235	0.0230776	0.0226835	1.01737	0.309521	0.892622
CIC	Q96RK0	FAM124B	Q9H5Z6	-0.0384105	0.037774	-1.01685	0.309771	0.892622
CIC	Q96RK0	NEDD9	Q14511	-0.0645643	0.0635079	-1.01663	0.309873	0.892622
CIC	Q96RK0	EGF	P01133	-0.0552309	0.0544793	-1.0138	0.311223	0.892622
CIC	Q96RK0	GNPDA1	P46926	-0.0267741	0.0264289	-1.01306	0.311575	0.892622
CIC	Q96RK0	EFCC1	Q9HA90	-0.0354878	0.0350794	-1.01164	0.31225	0.892622
CIC	Q96RK0	RNF216	Q9NWF9	0.022841	0.0226046	1.01046	0.312817	0.892622
CIC	Q96RK0	RGS19	P49795	0.0348642	0.0345089	1.0103	0.312894	0.892622
CIC	Q96RK0	KIF15	Q9NS87	-0.050785	0.0502814	-1.01002	0.313028	0.892622
CIC	Q96RK0	E2F3	O00716	-0.0428631	0.0424765	-1.0091	0.313465	0.892622
CIC	Q96RK0	CTNND2	Q9UQB3	0.0325904	0.0323213	1.00833	0.313837	0.892622
CIC	Q96RK0	CETN3	O15182	0.02361	0.0234443	1.00707	0.314443	0.892622
CIC	Q96RK0	FRZB	Q92765	-0.0510779	0.0507559	-1.00635	0.314788	0.892622
CIC	Q96RK0	HIBCH	Q6NVY1	0.0275109	0.0273583	1.00558	0.315157	0.892622
CIC	Q96RK0	STX18	Q9P2W9	0.0196039	0.0194975	1.00545	0.315216	0.892622
CIC	Q96RK0	PAPSS1	O43252	0.027964	0.0278452	1.00427	0.315787	0.892622
CIC	Q96RK0	ABCA12	Q86UK0	-0.0523735	0.0521734	-1.00384	0.315996	0.892622
CIC	Q96RK0	SHROOM1	Q2M3G4	0.0449716	0.0448176	1.00344	0.316189	0.892622
CIC	Q96RK0	GABRA1	P14867	-0.139449	0.138979	-1.00338	0.316214	0.892622
CIC	Q96RK0	C6orf62	Q9GZU0	0.0290439	0.0289512	1.0032	0.3163	0.892622
CIC	Q96RK0	TMEM33	P57088	-0.022019	0.0219512	-1.00309	0.316356	0.892622
CIC	Q96RK0	OXCT1	P55809	-0.0413461	0.041224	-1.00296	0.316415	0.892622
CIC	Q96RK0	ACKR3	P25106	0.0568559	0.056701	1.00273	0.316527	0.892622
CIC	Q96RK0	RNF44	Q7L0R7	0.0312875	0.0312163	1.00228	0.316745	0.892622
CIC	Q96RK0	TTC29	Q8NA56	0.0568369	0.0567658	1.00125	0.31724	0.892622
CIC	Q96RK0	SLC41A3	Q96GZ6	-0.0264894	0.0264778	-1.00044	0.317631	0.892622
CIC	Q96RK0	WDR70	Q9NW82	0.0195302	0.0195255	1.00024	0.31773	0.892622
CIC	Q96RK0	HAT1	F8W9G7	0.0258403	0.025845	0.999818	0.317934	0.892622
CIC	Q96RK0	RXFP1	Q9HBX9	0.0919066	0.0919479	0.999551	0.318063	0.892622
CIC	Q96RK0	HLA-DQB1	Q5SU54	-0.10265	0.0999477	-1.02704	0.304951	0.892622
CIC	Q96RK0	VAV2	P52735	0.0409535	0.0398982	1.02645	0.305228	0.892622
CIC	Q96RK0	PQBP1	O60828	0.0375862	0.0366362	1.02593	0.305473	0.892622
CIC	Q96RK0	RALA	P11233	0.0253487	0.0247482	1.02426	0.306259	0.892622
CIC	Q96RK0	SMC2	O95347	-0.0456382	0.0445724	-1.02391	0.306424	0.892622
CIC	Q96RK0	FABP7	O15540	-0.0879651	0.0860154	-1.02267	0.307012	0.892622
CIC	Q96RK0	TAS2R4	Q9NYW5	0.0308653	0.0302111	1.02166	0.307492	0.892622
CIC	Q96RK0	SRPK1	Q96SB4	-0.0254986	0.0249613	-1.02152	0.307553	0.892622
CIC	Q96RK0	ZNF596	Q8TC21	0.0237381	0.0232616	1.02048	0.308045	0.892622
CIC	Q96RK0	GCLC	P48506	0.0500732	0.0490688	1.02047	0.308051	0.892622
CIC	Q96RK0	DMRT3	Q9NQL9	-0.281674	0.276136	-1.02006	0.308247	0.892622
CIC	Q96RK0	AKAP7	O43687	0.0372692	0.0365511	1.01965	0.308442	0.892622
CIC	Q96RK0	PREP	P48147	-0.0282542	0.0277249	-1.01909	0.308706	0.892622
CIC	Q96RK0	DNASE1L1	P49184	-0.0191777	0.0188243	-1.01877	0.308854	0.892622
CIC	Q96RK0	ZNF449	Q6P9G9	-0.0220852	0.021699	-1.0178	0.309317	0.892622
CIC	Q96RK0	GINS4	Q9BRT9	-0.0303781	0.0299417	-1.01458	0.310852	0.892622
CIC	Q96RK0	TTC39B	Q5VTQ0	-0.0326228	0.0321581	-1.01445	0.310909	0.892622
CIC	Q96RK0	ZNF3	P17036	0.0327936	0.0323657	1.01322	0.311497	0.892622
CIC	Q96RK0	C8orf37	Q96NL8	0.0290562	0.0287354	1.01116	0.312479	0.892622
CIC	Q96RK0	ME1	P48163	-0.0564799	0.0559329	-1.00978	0.313141	0.892622
CIC	Q96RK0	C9orf16	Q9BUW7	-0.0489899	0.0486066	-1.00789	0.314048	0.892622
CIC	Q96RK0	HAS2	Q92819	-0.0604451	0.0600018	-1.00739	0.314287	0.892622
CIC	Q96RK0	CALD1	Q05682	-0.0519053	0.0516167	-1.00559	0.31515	0.892622
CIC	Q96RK0	GSTA4	O15217	0.0275627	0.0274138	1.00543	0.315229	0.892622
CIC	Q96RK0	SNAPC4	Q5SXM2	0.0295452	0.0294091	1.00463	0.315615	0.892622
CIC	Q96RK0	FYN	P06241	0.0283334	0.0282104	1.00436	0.315744	0.892622
CIC	Q96RK0	C9orf50	Q5SZB4	0.0308728	0.0307445	1.00418	0.315831	0.892622
CIC	Q96RK0	BRD3	Q15059	0.0412469	0.0411178	1.00314	0.31633	0.892622
CIC	Q96RK0	SH3GL2	Q99962	-0.0927033	0.0924682	-1.00254	0.316619	0.892622
CIC	Q96RK0	ZNF777	Q9ULD5	0.0224747	0.0224246	1.00223	0.316768	0.892622
CIC	Q96RK0	STEAP1	Q9UHE8	0.0433479	0.043296	1.0012	0.317268	0.892622
CIC	Q96RK0	NAP1L3	Q99457	0.0495764	0.0495794	0.999938	0.317876	0.892622
EGFR	P00533	C1orf109	Q9NX04	-0.0837271	0.0324221	-2.5824	0.0101249	0.892979
CIC	Q96RK0	CCDC91	Q7Z6B0	-0.0387128	0.0387778	-0.998323	0.318658	0.893489
CIC	Q96RK0	SCAMP3	O14828	0.0274547	0.0275168	0.997744	0.318939	0.893489
CIC	Q96RK0	GRAMD1B	Q3KR37	0.0571688	0.0572798	0.998063	0.318783	0.893489
CIC	Q96RK0	PPM1N	Q8N819	-0.0348579	0.0349071	-0.998592	0.318527	0.893489
CIC	Q96RK0	CAPS	A0A384NYV7	0.0656229	0.0657693	0.997774	0.318923	0.893489
CIC	Q96RK0	WDPCP	O95876	0.0168655	0.0169057	0.997623	0.318996	0.893489
CIC	Q96RK0	MAML3	Q96JK9	-0.0275372	0.0275825	-0.998356	0.318641	0.893489
CIC	Q96RK0	ACO2	Q99798	0.0390438	0.0391123	0.99825	0.318693	0.893489
CIC	Q96RK0	CYSTM1	Q9H1C7	-0.0479753	0.0480721	-0.997986	0.31882	0.893489
CIC	Q96RK0	PROCA1	Q8NCQ7	0.0388877	0.0389873	0.997447	0.319081	0.893545
CIC	Q96RK0	SLC30A1	Q9Y6M5	-0.033735	0.0338271	-0.997279	0.319163	0.893558
CIC	Q96RK0	PLCB3	Q01970	0.0388223	0.0389325	0.997168	0.319216	0.893558
CIC	Q96RK0	SIM2	Q14190	-0.0618972	0.062091	-0.996878	0.319357	0.893586
CIC	Q96RK0	FMNL2	C9IZY8	0.0383841	0.0385003	0.99698	0.319308	0.893586
CIC	Q96RK0	GCDH	Q92947	0.0409685	0.0411044	0.996695	0.319446	0.893651
CIC	Q96RK0	SPRYD7	Q5W111	-0.026271	0.0263645	-0.996453	0.319563	0.893797
CIC	Q96RK0	NDC1	Q9BTX1	-0.023611	0.0237078	-0.995919	0.319823	0.893804
CIC	Q96RK0	TNFRSF4	P43489	0.0399568	0.0401451	0.995311	0.320118	0.893804
CIC	Q96RK0	AJAP1	Q9UKB5	-0.0842516	0.0846664	-0.995101	0.320219	0.893804
CIC	Q96RK0	MMP19	Q99542	-0.0787804	0.0792551	-0.99401	0.320751	0.893804
CIC	Q96RK0	RRP8	O43159	0.0245938	0.0247446	0.993908	0.3208	0.893804
CIC	Q96RK0	INTS5	Q6P9B9	0.0238062	0.0239073	0.995771	0.319894	0.893804
CIC	Q96RK0	ST14	Q9Y5Y6	-0.0649988	0.065289	-0.995556	0.32	0.893804
CIC	Q96RK0	CAB39L	Q9H9S4	-0.056067	0.0563661	-0.994694	0.320417	0.893804
CIC	Q96RK0	UNC13D	Q70J99	0.0507522	0.0509558	0.996005	0.319782	0.893804
CIC	Q96RK0	ZNF512	Q96ME7	0.0247713	0.0248888	0.995278	0.320134	0.893804
CIC	Q96RK0	FBLN7	Q53RD9	-0.0624505	0.062786	-0.994657	0.320435	0.893804
CIC	Q96RK0	ZNF226	Q9NYT6	0.024237	0.0243892	0.993759	0.320873	0.893804
CIC	Q96RK0	ATF2	P15336	-0.0241128	0.0242026	-0.99629	0.319644	0.893804
CIC	Q96RK0	CELSR1	Q9NYQ6	-0.0602087	0.0605407	-0.994516	0.320505	0.893804
CIC	Q96RK0	BMPR2	Q13873	-0.035504	0.0357068	-0.99432	0.320599	0.893804
CIC	Q96RK0	TUSC3	Q13454	-0.0576859	0.0579827	-0.99488	0.320327	0.893804
CIC	Q96RK0	NECAB1	Q8N987	-0.0828883	0.0833762	-0.994148	0.320683	0.893804
CIC	Q96RK0	CDCA2	Q69YH5	-0.0599782	0.0603347	-0.994091	0.32071	0.893804
CIC	Q96RK0	PLEC	Q15149	0.03738	0.0376092	0.993905	0.320802	0.893804
CIC	Q96RK0	STX17	P56962	-0.0231605	0.0233053	-0.993789	0.320857	0.893804
CIC	Q96RK0	LAMC1	P11047	-0.0591124	0.0595362	-0.992881	0.321299	0.893857
CIC	Q96RK0	TACC2	O95359	0.0472115	0.0475638	0.992593	0.321439	0.893857
CIC	Q96RK0	STK24	Q9Y6E0	-0.036293	0.0365456	-0.993087	0.321199	0.893857
CIC	Q96RK0	CCDC124	Q96CT7	0.0402228	0.0404954	0.993267	0.321111	0.893857
CIC	Q96RK0	GLRX	P35754	-0.0346292	0.0348644	-0.993255	0.321117	0.893857
CIC	Q96RK0	KCNH8	Q96L42	0.0648586	0.0653339	0.992725	0.321375	0.893857
CIC	Q96RK0	SNAI2	O43623	-0.0473328	0.0476591	-0.993154	0.321166	0.893857
CIC	Q96RK0	GTF3C5	Q9Y5Q8	0.0315785	0.031805	0.992877	0.321301	0.893857
CIC	Q96RK0	ZFP57	Q9NU63	0.0927045	0.093404	0.992511	0.321481	0.893857
CIC	Q96RK0	DFFA	O00273	0.0232214	0.0234062	0.992104	0.321678	0.894042
CIC	Q96RK0	IER3IP1	Q9Y5U9	0.0227702	0.022949	0.992206	0.321628	0.894042
CIC	Q96RK0	MAGOHB	Q96A72	0.0236176	0.0238437	0.990517	0.322451	0.894095
CIC	Q96RK0	NAT10	Q9H0A0	0.0246485	0.0248861	0.990454	0.322484	0.894095
CIC	Q96RK0	ZNF689	Q96CS4	0.0167213	0.0168629	0.991604	0.321922	0.894095
CIC	Q96RK0	SCN4B	Q8IWT1	-0.092675	0.0934711	-0.991482	0.321982	0.894095
CIC	Q96RK0	DEDD2	Q8WXF8	-0.0256437	0.0258588	-0.991681	0.321884	0.894095
CIC	Q96RK0	AATF	Q9NY61	0.0309979	0.0312682	0.991354	0.322043	0.894095
CIC	Q96RK0	RAX	Q9Y2V3	-0.260966	0.263386	-0.990812	0.322307	0.894095
CIC	Q96RK0	NOSIP	Q9Y314	0.0404647	0.0408445	0.990702	0.322361	0.894095
CIC	Q96RK0	QPCT	Q16769	-0.0399356	0.0403197	-0.990473	0.322474	0.894095
CIC	Q96RK0	TM4SF1	P30408	-0.0734122	0.0740687	-0.991136	0.32215	0.894095
CIC	Q96RK0	TIMD4	Q96H15	-0.106306	0.107345	-0.990323	0.322547	0.894095
CIC	Q96RK0	IRAK1	P51617	0.0358286	0.036152	0.991055	0.322189	0.894095
CIC	Q96RK0	GRB10	Q13322	-0.0475313	0.0479904	-0.990433	0.322492	0.894095
CIC	Q96RK0	RAB34	P0DI83	-0.0477681	0.0482453	-0.990108	0.32265	0.894199
CIC	Q96RK0	COMTD1	Q86VU5	-0.0331636	0.0335248	-0.989224	0.323083	0.894314
CIC	Q96RK0	DNAH2	Q9P225	0.0487077	0.0492292	0.989407	0.322995	0.894314
CIC	Q96RK0	APRT	P07741	0.0390434	0.0394733	0.989108	0.32314	0.894314
CIC	Q96RK0	CPSF2	Q9P2I0	0.0290229	0.0293431	0.989088	0.323149	0.894314
CIC	Q96RK0	CALR	P27797	0.0283024	0.0286121	0.989177	0.323107	0.894314
CIC	Q96RK0	AMOTL2	Q9Y2J4	0.0598152	0.0604499	0.989502	0.322947	0.894314
CIC	Q96RK0	PEX1	O43933	-0.0241638	0.0244268	-0.989232	0.32308	0.894314
CIC	Q96RK0	CCDC34	Q96HJ3	-0.0314509	0.0318226	-0.988319	0.323525	0.89449
CIC	Q96RK0	PDCD4	Q53EL6	-0.0304957	0.0308561	-0.988319	0.323527	0.89449
CIC	Q96RK0	RPL28	P46779	0.0360932	0.0365232	0.988224	0.323572	0.89449
CIC	Q96RK0	GYG1	P46976	-0.0429309	0.0434359	-0.988375	0.323499	0.89449
CIC	Q96RK0	ADAMDEC1	O15204	-0.219476	0.222037	-0.988466	0.323453	0.89449
CIC	Q96RK0	ZNF354A	O60765	0.0169333	0.0171362	0.988158	0.323605	0.89449
CIC	Q96RK0	PEAR1	Q5VY43	-0.0346258	0.0350487	-0.987934	0.323715	0.894611
CIC	Q96RK0	MRPL18	Q9H0U6	0.0246649	0.0249737	0.987636	0.323859	0.894831
CIC	Q96RK0	XKR4	Q5GH76	0.0550849	0.0557822	0.9875	0.323927	0.894837
CIC	Q96RK0	SIGLEC14	Q08ET2	0.132196	0.13398	0.98668	0.324329	0.895446
CIC	Q96RK0	C19orf25	Q9UFG5	0.0339082	0.0343671	0.986646	0.324344	0.895446
CIC	Q96RK0	EIF2AK1	Q9BQI3	0.0222923	0.0225925	0.986712	0.324313	0.895446
CIC	Q96RK0	TAPBPL	Q9BX59	0.0310372	0.0314676	0.986325	0.324501	0.8957
CIC	Q96RK0	LRRC71	Q8N4P6	0.0642544	0.0652111	0.985328	0.32499	0.896139
CIC	Q96RK0	S100A13	Q99584	-0.0351044	0.0356412	-0.984938	0.325181	0.896139
CIC	Q96RK0	CENPL	Q8N0S6	-0.025044	0.0254443	-0.984266	0.325511	0.896139
CIC	Q96RK0	AGT	P01019	0.0654032	0.0664703	0.983947	0.325668	0.896139
CIC	Q96RK0	UBQLN4	Q9NRR5	0.0259493	0.026381	0.983636	0.325821	0.896139
CIC	Q96RK0	RNPEP	Q9H4A4	-0.0316014	0.0321272	-0.983635	0.325822	0.896139
CIC	Q96RK0	PSMC1	P62191	0.0195295	0.0198127	0.985708	0.324804	0.896139
CIC	Q96RK0	RBM25	P49756	0.0346262	0.035135	0.985517	0.324899	0.896139
CIC	Q96RK0	ATP10A	O60312	-0.0567369	0.0576779	-0.983685	0.325798	0.896139
CIC	Q96RK0	DNAJC7	Q99615	0.0176179	0.017883	0.985175	0.325065	0.896139
CIC	Q96RK0	SLC17A7	Q9P2U7	-0.181305	0.184139	-0.98461	0.325342	0.896139
CIC	Q96RK0	RNF43	Q68DV7	-0.0538887	0.05477	-0.98391	0.325687	0.896139
CIC	Q96RK0	TMEM129	A0AVI4	0.0323969	0.0329181	0.984167	0.32556	0.896139
CIC	Q96RK0	RBM5	P52756	0.0425323	0.0432319	0.983817	0.325732	0.896139
CIC	Q96RK0	SMIM13	P0DJ93	-0.0333273	0.0338785	-0.983732	0.325773	0.896139
CIC	Q96RK0	LRRC66	Q68CR7	-0.0301864	0.0306897	-0.983599	0.32584	0.896139
CIC	Q96RK0	NEU1	Q99519	0.0285162	0.02894	0.985355	0.324977	0.896139
CIC	Q96RK0	RWDD1	Q9H446	0.0263906	0.0267839	0.985313	0.324997	0.896139
CIC	Q96RK0	F3	P13726	-0.0672469	0.0683879	-0.983315	0.325978	0.896233
CIC	Q96RK0	FOXP2	O15409	0.0752889	0.0765706	0.983262	0.326006	0.896233
CIC	Q96RK0	TNK1	Q13470	-0.030457	0.0309798	-0.983125	0.326072	0.896235
CIC	Q96RK0	IGSF8	Q969P0	0.0408807	0.0416087	0.982505	0.326378	0.896857
CIC	Q96RK0	KCNK1	O00180	-0.0774609	0.0788783	-0.982031	0.32661	0.896857
CIC	Q96RK0	ILDR2	Q71H61	0.0604968	0.0616476	0.981333	0.326954	0.896857
CIC	Q96RK0	DIAPH3	Q9NSV4	-0.0380782	0.0387746	-0.982038	0.326608	0.896857
CIC	Q96RK0	MAZ	P56270	0.031715	0.0323114	0.98154	0.326852	0.896857
CIC	Q96RK0	ZNF396	Q96N95	0.0221525	0.022572	0.981415	0.326913	0.896857
CIC	Q96RK0	KCNG2	Q9UJ96	0.0493821	0.0502686	0.982364	0.326447	0.896857
CIC	Q96RK0	ARMC6	Q6NXE6	0.0292082	0.0297462	0.981915	0.326667	0.896857
CIC	Q96RK0	ZNF93	P35789	0.031565	0.0321568	0.981594	0.326825	0.896857
CIC	Q96RK0	ARPC1A	Q92747	-0.0314756	0.0320668	-0.981563	0.32684	0.896857
CIC	Q96RK0	RPRD1A	Q96P16	0.0264838	0.0269985	0.980935	0.32715	0.897214
CIC	Q96RK0	TALDO1	P37837	0.0382387	0.0390004	0.980469	0.327379	0.897353
CIC	Q96RK0	PLEKHA1	Q9HB21	-0.0448268	0.0457663	-0.97947	0.327873	0.897353
CIC	Q96RK0	SFN	P31947	-0.0730139	0.0746737	-0.977773	0.32871	0.897353
CIC	Q96RK0	TMEM62	Q0P6H9	-0.0149849	0.0152903	-0.980023	0.327599	0.897353
CIC	Q96RK0	MAPRE2	Q15555	0.0332805	0.033977	0.979501	0.327858	0.897353
CIC	Q96RK0	NME3	Q13232	0.0519932	0.0530879	0.979379	0.327917	0.897353
CIC	Q96RK0	TAGLN	Q01995	-0.0682075	0.0696521	-0.97926	0.327975	0.897353
CIC	Q96RK0	STXBP6	Q8NFX7	-0.0619384	0.0632843	-0.978732	0.328236	0.897353
CIC	Q96RK0	CCDC9	Q9Y3X0	0.0261055	0.0266608	0.979171	0.328021	0.897353
CIC	Q96RK0	CCT8	P50990	-0.0255924	0.0261616	-0.978244	0.328477	0.897353
CIC	Q96RK0	ZNF512B	Q96KM6	0.0331991	0.0338635	0.980381	0.327423	0.897353
CIC	Q96RK0	FAM118A	Q9NWS6	-0.0400555	0.0409105	-0.979101	0.328054	0.897353
CIC	Q96RK0	RGS14	O43566	-0.0581925	0.0594879	-0.978223	0.328487	0.897353
CIC	Q96RK0	TST	Q16762	0.0482743	0.0493713	0.977779	0.328708	0.897353
CIC	Q96RK0	GRM1	Q13255	-0.063137	0.0643851	-0.980616	0.327307	0.897353
CIC	Q96RK0	DCBLD1	Q8N8Z6	-0.0315149	0.0321493	-0.980266	0.32748	0.897353
CIC	Q96RK0	RPL12	P30050	0.0369401	0.0377345	0.978948	0.328129	0.897353
CIC	Q96RK0	ENPP5	Q9UJA9	-0.0731821	0.0747752	-0.978694	0.328256	0.897353
CIC	Q96RK0	GOLGA2	Q08379	-0.0242051	0.0247335	-0.978638	0.328284	0.897353
CIC	Q96RK0	ABCA2	Q9BZC7	0.0552411	0.0564576	0.978452	0.328375	0.897353
CIC	Q96RK0	SEMA4D	Q92854	0.059507	0.0608252	0.978328	0.328435	0.897353
CIC	Q96RK0	ASCC3	Q8N3C0	0.0383769	0.0392453	0.977871	0.328661	0.897353
CIC	Q96RK0	UBR5	O95071	-0.0427378	0.0437063	-0.977841	0.328677	0.897353
CIC	Q96RK0	ZNF507	Q8TCN5	-0.0231029	0.0236314	-0.977635	0.328778	0.897359
CIC	Q96RK0	MAMSTR	Q6ZN01	-0.0215375	0.0220397	-0.977214	0.328986	0.897665
CIC	Q96RK0	NPTX2	P47972	-0.115068	0.11776	-0.977143	0.329021	0.897665
CIC	Q96RK0	NDUFAF1	Q9Y375	0.02404	0.0246193	0.976471	0.329354	0.898035
CIC	Q96RK0	GABRR2	P28476	-0.0542525	0.0555532	-0.976587	0.329296	0.898035
CIC	Q96RK0	NAMPT	P43490	-0.0637085	0.0652429	-0.976482	0.329348	0.898035
CIC	Q96RK0	UCHL5	Q9Y5K5	-0.021518	0.0220419	-0.976232	0.329472	0.898178
CIC	Q96RK0	PIP4K2A	P48426	0.0573789	0.0588055	0.97574	0.329715	0.898181
CIC	Q96RK0	SLC50A1	Q9BRV3	0.0231592	0.0237451	0.975327	0.32992	0.898181
CIC	Q96RK0	SGPL1	O95470	0.0305516	0.0313313	0.975116	0.330024	0.898181
CIC	Q96RK0	OTUD3	Q5T2D3	-0.0234498	0.0240632	-0.974506	0.330327	0.898181
CIC	Q96RK0	SRBD1	Q8N5C6	0.0251364	0.0257726	0.975317	0.329926	0.898181
CIC	Q96RK0	MRPL10	Q7Z7H8	0.0214082	0.0219543	0.975127	0.330019	0.898181
CIC	Q96RK0	FKBP1B	P68106	-0.0354391	0.0363537	-0.974842	0.33016	0.898181
CIC	Q96RK0	WDR7	Q9Y4E6	-0.0402189	0.041265	-0.97465	0.330256	0.898181
CIC	Q96RK0	TMCO6	Q96DC7	0.020312	0.0208099	0.976074	0.32955	0.898181
CIC	Q96RK0	SOX7	Q9BT81	-0.0286999	0.0294187	-0.975566	0.329801	0.898181
CIC	Q96RK0	TCAF1	Q9Y4C2	-0.0380001	0.0389721	-0.975057	0.330053	0.898181
CIC	Q96RK0	DDX58	O95786	-0.0441264	0.0452669	-0.974803	0.330179	0.898181
CIC	Q96RK0	UTP14A	Q9BVJ6	0.0182528	0.0187289	0.974577	0.330291	0.898181
CIC	Q96RK0	DPH3	Q96FX2	-0.0231641	0.0237748	-0.974316	0.330421	0.898259
CIC	Q96RK0	CLSTN3	Q9BQT9	-0.0742224	0.076196	-0.974098	0.33053	0.898377
CIC	Q96RK0	SORT1	Q99523	0.041214	0.0423319	0.973593	0.330781	0.898512
CIC	Q96RK0	DYNLRB2	Q8TF09	0.0411435	0.0422488	0.973838	0.330658	0.898512
CIC	Q96RK0	RHOD	E9PIG5	-0.0485999	0.0499233	-0.973491	0.330831	0.898512
CIC	Q96RK0	NEK10	Q6ZWH5	-0.0364408	0.037434	-0.973468	0.330843	0.898512
CIC	Q96RK0	HES2	Q9Y543	-0.20229	0.207975	-0.972664	0.331241	0.898944
CIC	Q96RK0	ARL3	P36405	0.0298851	0.0307672	0.971328	0.331905	0.898944
CIC	Q96RK0	EIF4EBP2	Q13542	0.0256659	0.0264247	0.971285	0.331926	0.898944
CIC	Q96RK0	RNF141	Q8WVD5	0.0369887	0.0380923	0.971028	0.332054	0.898944
CIC	Q96RK0	NOMO1	Q15155	0.0286541	0.0294587	0.972688	0.331229	0.898944
CIC	Q96RK0	RAB11A	P62491	-0.0207664	0.0213559	-0.972396	0.331374	0.898944
CIC	Q96RK0	COLEC12	Q5KU26	-0.069473	0.0714842	-0.971866	0.331638	0.898944
CIC	Q96RK0	AFG3L2	Q9Y4W6	0.0266439	0.0274195	0.971712	0.331713	0.898944
CIC	Q96RK0	MFSD11	O43934	0.0174401	0.0179335	0.972492	0.331326	0.898944
CIC	Q96RK0	ZNF100	Q8IYN0	0.0287661	0.0295815	0.972437	0.331353	0.898944
CIC	Q96RK0	TPPP	O94811	0.0872235	0.0897058	0.972328	0.331407	0.898944
CIC	Q96RK0	PTPRG	P23470	-0.0383023	0.0394133	-0.971811	0.331666	0.898944
CIC	Q96RK0	MBNL1	Q9NR56	-0.0285915	0.0294211	-0.9718	0.33167	0.898944
CIC	Q96RK0	LIME1	Q9H400	0.0360124	0.0370825	0.971145	0.331996	0.898944
CIC	Q96RK0	MSANTD3	Q96H12	-0.0221735	0.0228209	-0.971632	0.331753	0.898944
CIC	Q96RK0	AGTPBP1	Q9UPW5	-0.0392966	0.040448	-0.971533	0.331802	0.898944
CIC	Q96RK0	ZC3H10	Q96K80	0.0186469	0.0192073	0.970822	0.332156	0.899044
CIC	Q96RK0	EFNA4	P52798	0.0287142	0.0295952	0.970233	0.332449	0.899481
CIC	Q96RK0	RASGRF2	O14827	-0.0682417	0.0703308	-0.970297	0.332419	0.899481
CIC	Q96RK0	GORASP1	Q9BQQ3	0.032996	0.0340186	0.96994	0.332595	0.899697
CIC	Q96RK0	CEP85	Q6P2H3	-0.0301367	0.0310772	-0.969738	0.332696	0.899792
CIC	Q96RK0	CDC42BPA	Q5VT25	-0.0333951	0.0344726	-0.968744	0.333191	0.900098
CIC	Q96RK0	GAN	Q9H2C0	0.040003	0.0412762	0.969154	0.332987	0.900098
CIC	Q96RK0	VAT1L	Q9HCJ6	-0.0922524	0.0952096	-0.96894	0.333093	0.900098
CIC	Q96RK0	STARD3	Q14849	0.0299231	0.0308831	0.968914	0.333106	0.900098
CIC	Q96RK0	RUNDC1	Q96C34	-0.0202142	0.0208634	-0.968887	0.33312	0.900098
CIC	Q96RK0	CEBPA	P49715	0.0424443	0.0438152	0.968711	0.333207	0.900098
CIC	Q96RK0	SCHIP1	P0DPB3	0.024177	0.0249611	0.968586	0.33327	0.900098
EGFR	P00533	TMEM38A	Q9H6F2	0.209653	0.0813483	2.57722	0.0102757	0.900349
EGFR	P00533	MEIS3	Q99687	0.231443	0.0898762	2.57514	0.0103377	0.900349
CIC	Q96RK0	CS	O75390	-0.0237258	0.0245494	-0.966451	0.334335	0.900649
CIC	Q96RK0	CACNB3	P54284	-0.059893	0.0620046	-0.965944	0.33459	0.900649
CIC	Q96RK0	NSL1	Q96IY1	0.0209713	0.0217286	0.965146	0.334989	0.900649
CIC	Q96RK0	ECE1	P42892	-0.0478206	0.0495528	-0.965042	0.33504	0.900649
CIC	Q96RK0	CLK3	P49761	0.0286807	0.0296514	0.96726	0.333931	0.900649
CIC	Q96RK0	HAGH	Q16775	-0.0326561	0.0337847	-0.966597	0.334263	0.900649
CIC	Q96RK0	PDPR	Q8NCN5	0.0406067	0.0420101	0.966594	0.334264	0.900649
CIC	Q96RK0	CHD3	Q12873	-0.0404554	0.0418711	-0.966189	0.334468	0.900649
CIC	Q96RK0	PLK1	P53350	-0.0436951	0.0452594	-0.965437	0.334843	0.900649
CIC	Q96RK0	PARP6	Q2NL67	-0.0340852	0.035342	-0.964441	0.33534	0.900649
CIC	Q96RK0	NTRK3	Q16288	-0.0480745	0.0498471	-0.964441	0.335342	0.900649
CIC	Q96RK0	DYNLRB1	Q9NP97	-0.0356512	0.0368402	-0.967726	0.3337	0.900649
CIC	Q96RK0	RBM12	Q9NTZ6	0.0284734	0.0294253	0.967648	0.333738	0.900649
CIC	Q96RK0	SCARF2	Q96GP6	-0.0404232	0.0417996	-0.967072	0.334025	0.900649
CIC	Q96RK0	MTMR3	Q13615	0.0211023	0.0218501	0.965775	0.334674	0.900649
CIC	Q96RK0	ZEB2	O60315	0.0380348	0.0394108	0.965086	0.335019	0.900649
CIC	Q96RK0	ZNF343	Q6P1L6	0.0190374	0.0197276	0.965018	0.335053	0.900649
CIC	Q96RK0	RARA	P10276	0.0443405	0.0459638	0.964682	0.33522	0.900649
CIC	Q96RK0	ZNF121	P58317	0.0325297	0.0337321	0.964355	0.335384	0.900649
CIC	Q96RK0	ZC3H7B	Q9UGR2	0.0259081	0.0268241	0.965851	0.334637	0.900649
CIC	Q96RK0	MTMR12	Q9C0I1	-0.0253489	0.0262626	-0.965207	0.334959	0.900649
CIC	Q96RK0	CLOCK	O15516	-0.0306084	0.0317331	-0.964557	0.335282	0.900649
CIC	Q96RK0	CPS1	P31327	-0.0640962	0.0664631	-0.964389	0.335368	0.900649
CIC	Q96RK0	ERI1	Q8IV48	-0.0278186	0.0287543	-0.96746	0.33383	0.900649
CIC	Q96RK0	GDA	Q9Y2T3	-0.133404	0.138016	-0.966584	0.334269	0.900649
CIC	Q96RK0	GIMAP7	Q8NHV1	-0.03769	0.0390406	-0.965404	0.33486	0.900649
CIC	Q96RK0	RAB39B	Q96DA2	-0.0247322	0.0256228	-0.965242	0.334939	0.900649
CIC	Q96RK0	ZBTB24	O43167	0.0175123	0.0181503	0.964845	0.335138	0.900649
CIC	Q96RK0	RAB2A	P61019	0.0252401	0.0261692	0.964496	0.335313	0.900649
CIC	Q96RK0	MACROD2	A1Z1Q3	-0.046325	0.0480632	-0.963836	0.335644	0.901172
EGFR	P00533	ADAM19	Q9H013	0.193394	0.0752045	2.57158	0.0104416	0.90125
EGFR	P00533	TRIM4	Q9C037	-0.129482	0.0503743	-2.5704	0.0104774	0.90125
CIC	Q96RK0	SNRPB2	P08579	0.0255659	0.0265319	0.963591	0.335767	0.901325
CIC	Q96RK0	ZNF329	Q86UD4	-0.0209822	0.0217882	-0.963008	0.336059	0.90169
CIC	Q96RK0	CD300C	Q08708	0.0345514	0.0358796	0.962982	0.336073	0.90169
CIC	Q96RK0	SP140	Q13342	0.0261679	0.0271754	0.962925	0.336101	0.90169
CIC	Q96RK0	PAQR7	Q86WK9	-0.0310145	0.0322155	-0.962717	0.336204	0.901789
CIC	Q96RK0	ADAMTS20	G3V1X8	0.135701	0.141	0.962419	0.336355	0.902016
CIC	Q96RK0	DAXX	Q9UER7	0.0263175	0.0273516	0.962192	0.336468	0.902142
CIC	Q96RK0	STK33	Q9BYT3	0.0370886	0.0385748	0.961472	0.336829	0.902301
CIC	Q96RK0	A2M	P01023	-0.0455022	0.047347	-0.961036	0.337049	0.902301
CIC	Q96RK0	LYZ	P61626	-0.0734416	0.0763682	-0.961678	0.336726	0.902301
CIC	Q96RK0	ELP2	Q6IA86	0.0218578	0.0227338	0.961468	0.336832	0.902301
CIC	Q96RK0	NIPA1	Q7RTP0	-0.0474832	0.0494116	-0.960971	0.337096	0.902301
CIC	Q96RK0	MUS81	Q96NY9	0.0291046	0.0302933	0.96076	0.337187	0.902301
CIC	Q96RK0	RPS5	P46782	0.0356728	0.0371113	0.961238	0.336947	0.902301
CIC	Q96RK0	PCDHA6	Q9UN73	0.0817198	0.0849846	0.961583	0.336774	0.902301
CIC	Q96RK0	ST8SIA4	Q92187	-0.0408905	0.0425341	-0.961358	0.336886	0.902301
CIC	Q96RK0	ARL5A	Q9Y689	-0.0222788	0.0231867	-0.960841	0.337146	0.902301
CIC	Q96RK0	EMG1	Q92979	0.0293365	0.0305597	0.959976	0.337582	0.902497
CIC	Q96RK0	SLC16A9	Q7RTY1	0.0523845	0.054569	0.959967	0.337585	0.902497
CIC	Q96RK0	RAB35	Q15286	-0.018958	0.0197512	-0.95984	0.33765	0.902497
CIC	Q96RK0	KRT10	P13645	0.0278283	0.028982	0.960192	0.337473	0.902497
CIC	Q96RK0	STARD4	Q96DR4	0.0472453	0.0491943	0.960383	0.337376	0.902497
CIC	Q96RK0	CLDN3	O15551	0.151201	0.15753	0.959826	0.337656	0.902497
CIC	Q96RK0	NES	P48681	0.0644911	0.0672244	0.959341	0.3379	0.902973
CIC	Q96RK0	DAPK3	O43293	0.035696	0.037216	0.959158	0.337993	0.903045
CIC	Q96RK0	PXDC1	Q5TGL8	0.0500598	0.0521991	0.959018	0.338063	0.903054
CIC	Q96RK0	CCNL1	Q9UK58	0.0397208	0.0414273	0.958806	0.338169	0.903163
CIC	Q96RK0	MRPL43	Q8N983	0.0303429	0.0316592	0.958422	0.338364	0.903408
CIC	Q96RK0	CLPB	Q9H078	-0.0237439	0.0247756	-0.958361	0.338393	0.903408
CIC	Q96RK0	SNRPD3	P62318	0.0247305	0.0258088	0.95822	0.338463	0.903418
CIC	Q96RK0	RNF220	Q5VTB9	-0.0337866	0.0352681	-0.957993	0.338579	0.90355
CIC	Q96RK0	TRAF3IP2	O43734	0.0387322	0.0404444	0.957663	0.338744	0.903816
CIC	Q96RK0	BDNF	P23560	-0.063247	0.0661608	-0.95596	0.339604	0.903871
CIC	Q96RK0	ARL5B	Q96KC2	0.0325824	0.0341255	0.954782	0.340198	0.903871
CIC	Q96RK0	GPR37L1	O60883	0.058863	0.0616717	0.954458	0.340363	0.903871
CIC	Q96RK0	DRAM2	Q6UX65	0.028154	0.0295749	0.951958	0.341627	0.903871
CIC	Q96RK0	LPAR5	Q9H1C0	0.0507339	0.0533413	0.951119	0.342053	0.903871
CIC	Q96RK0	DDX59	Q5T1V6	0.0192177	0.0202204	0.950411	0.342411	0.903871
CIC	Q96RK0	NELL2	Q99435	-0.114909	0.121076	-0.949063	0.343096	0.903871
CIC	Q96RK0	NID1	P14543	0.0721314	0.0760033	0.949057	0.3431	0.903871
CIC	Q96RK0	SYT11	Q9BT88	0.0294066	0.0310584	0.946815	0.344239	0.903871
CIC	Q96RK0	KCNA1	Q09470	-0.0892824	0.0943034	-0.946757	0.34427	0.903871
CIC	Q96RK0	ZNHIT6	Q9NWK9	0.0192397	0.0203337	0.946199	0.344552	0.903871
CIC	Q96RK0	INSC	Q1MX18	0.0953693	0.100859	0.945575	0.344872	0.903871
CIC	Q96RK0	PAPSS2	O95340	-0.0427935	0.0452568	-0.945571	0.344872	0.903871
CIC	Q96RK0	FBLIM1	Q8WUP2	-0.0525066	0.0555553	-0.945122	0.345101	0.903871
CIC	Q96RK0	PDIK1L	Q8N165	-0.0197454	0.0209246	-0.943649	0.345855	0.903871
CIC	Q96RK0	NACA	E9PAV3	0.0296478	0.0314395	0.943012	0.346179	0.903871
CIC	Q96RK0	ENO1	P06733	-0.0206864	0.0219508	-0.942397	0.346493	0.903871
CIC	Q96RK0	GABARAPL1	Q9H0R8	-0.0464407	0.049287	-0.942251	0.346567	0.903871
CIC	Q96RK0	HNRNPR	O43390	0.0207397	0.0220598	0.940159	0.347638	0.903871
CIC	Q96RK0	PHLDA3	Q9Y5J5	0.0529521	0.0563534	0.939644	0.347902	0.903871
CIC	Q96RK0	NBL1	P41271	-0.0562096	0.060021	-0.936498	0.349517	0.903871
CIC	Q96RK0	SNCG	O76070	-0.0881033	0.0941081	-0.936192	0.349674	0.903871
CIC	Q96RK0	ZNF697	Q5TEC3	-0.027687	0.0295767	-0.936108	0.349719	0.903871
CIC	Q96RK0	DNAJC22	Q8N4W6	-0.0363559	0.0388558	-0.935663	0.349947	0.903871
CIC	Q96RK0	TUBGCP2	Q9BSJ2	0.0255662	0.0273288	0.935503	0.35003	0.903871
CIC	Q96RK0	FHL3	Q13643	0.0364965	0.0390574	0.934431	0.35058	0.903871
CIC	Q96RK0	PLA2G5	P39877	-0.0686074	0.073444	-0.934145	0.350728	0.903871
CIC	Q96RK0	CSNK2A2	P19784	0.0177313	0.0185331	0.956734	0.339213	0.903871
CIC	Q96RK0	MAP2K4	P45985	-0.0421585	0.0440809	-0.95639	0.339387	0.903871
CIC	Q96RK0	EBPL	Q9BY08	0.0289781	0.0303465	0.954909	0.340134	0.903871
CIC	Q96RK0	KIF26A	Q9ULI4	0.0632963	0.066315	0.954479	0.340352	0.903871
CIC	Q96RK0	RAB1B	Q9H0U4	0.0217751	0.0228147	0.954434	0.340374	0.903871
CIC	Q96RK0	FAM168A	Q92567	0.0283446	0.0297194	0.953743	0.340724	0.903871
CIC	Q96RK0	CCDC89	Q8N998	0.029434	0.0308644	0.953655	0.340768	0.903871
CIC	Q96RK0	ARHGAP42	A6NI28	-0.0458142	0.0480409	-0.95365	0.34077	0.903871
CIC	Q96RK0	OAS2	P29728	-0.0668006	0.0700795	-0.953212	0.340991	0.903871
CIC	Q96RK0	HEATR5A	F5H619	0.0376981	0.0395523	0.953122	0.341038	0.903871
CIC	Q96RK0	ACOT1	Q86TX2	0.0404962	0.042495	0.952962	0.341119	0.903871
CIC	Q96RK0	UNC13C	Q8NB66	-0.107306	0.112775	-0.951508	0.341856	0.903871
CIC	Q96RK0	SNX33	Q8WV41	0.0323509	0.0340061	0.951326	0.341947	0.903871
CIC	Q96RK0	YPEL3	P61236	0.0483131	0.0507855	0.951318	0.341953	0.903871
CIC	Q96RK0	ISCA2	Q86U28	0.0206485	0.0217084	0.951175	0.342024	0.903871
CIC	Q96RK0	SDHAF2	Q9NX18	0.0256503	0.0269816	0.950659	0.342285	0.903871
CIC	Q96RK0	EIF3C	Q99613	0.0260262	0.0274261	0.948959	0.343149	0.903871
CIC	Q96RK0	RPL21	P46778	0.0433501	0.0457574	0.94739	0.343946	0.903871
CIC	Q96RK0	BLM	P54132	0.0603489	0.0637024	0.947357	0.343964	0.903871
CIC	Q96RK0	RAB21	Q9UL25	0.022151	0.023395	0.946826	0.344233	0.903871
CIC	Q96RK0	RNFT2	Q96EX2	0.0332423	0.0351146	0.946682	0.344307	0.903871
CIC	Q96RK0	ARL2	P36404	-0.0449095	0.0474961	-0.945539	0.344889	0.903871
CIC	Q96RK0	CENPN	Q96H22	-0.0270194	0.0286019	-0.944672	0.345331	0.903871
CIC	Q96RK0	TLN2	Q9Y4G6	-0.053176	0.056292	-0.944646	0.345345	0.903871
CIC	Q96RK0	CDK17	Q00537	-0.0293593	0.0310809	-0.944608	0.345363	0.903871
CIC	Q96RK0	SRL	I3L4D6	0.0352048	0.0373847	0.94169	0.346855	0.903871
CIC	Q96RK0	TENM4	Q6N022	-0.0593092	0.0629842	-0.941651	0.346874	0.903871
CIC	Q96RK0	CEP57	Q86XR8	-0.0235366	0.0249963	-0.941603	0.346899	0.903871
CIC	Q96RK0	CCNK	O75909	0.0302574	0.0321484	0.941179	0.347116	0.903871
CIC	Q96RK0	KDM2B	Q8NHM5	0.0240442	0.0255604	0.940683	0.34737	0.903871
CIC	Q96RK0	TMC3	Q7Z5M5	0.18967	0.201744	0.940148	0.347645	0.903871
CIC	Q96RK0	BUD13	Q9BRD0	0.0207164	0.0220366	0.94009	0.347673	0.903871
CIC	Q96RK0	CCDC154	H3BS06	0.0455669	0.048473	0.940047	0.347696	0.903871
CIC	Q96RK0	NKX2-1	P43699	-0.227443	0.242008	-0.939814	0.347816	0.903871
CIC	Q96RK0	RNF111	Q6ZNA4	-0.0279119	0.0297201	-0.939161	0.348149	0.903871
CIC	Q96RK0	SGPP1	Q9BX95	0.0223028	0.0237689	0.938322	0.34858	0.903871
CIC	Q96RK0	COMMD4	Q9H0A8	0.0381901	0.0407654	0.936828	0.349347	0.903871
CIC	Q96RK0	PROSER1	Q86XN7	0.0285204	0.030445	0.936785	0.349369	0.903871
CIC	Q96RK0	MCAM	P43121	-0.0626531	0.0669271	-0.93614	0.3497	0.903871
CIC	Q96RK0	TC2N	Q8N9U0	0.0534282	0.0570909	0.935843	0.349855	0.903871
CIC	Q96RK0	ZCCHC14	Q8WYQ9	0.028076	0.0300057	0.935687	0.349934	0.903871
CIC	Q96RK0	ISLR	O14498	-0.0591498	0.0632358	-0.935385	0.35009	0.903871
CIC	Q96RK0	SLC24A1	O60721	-0.0238438	0.0254995	-0.935072	0.350251	0.903871
CIC	Q96RK0	CCDC92	Q53HC0	-0.0344582	0.0368581	-0.934889	0.350344	0.903871
CIC	Q96RK0	PAK1	Q13153	-0.0846183	0.0905325	-0.934673	0.350456	0.903871
CIC	Q96RK0	GPR65	Q8IYL9	-0.0467924	0.0500651	-0.934632	0.350477	0.903871
CIC	Q96RK0	UNC119B	A6NIH7	0.0338919	0.0362962	0.933757	0.350928	0.903871
CIC	Q96RK0	SCRN2	Q96FV2	0.0376966	0.0394652	0.955186	0.339994	0.903871
CIC	Q96RK0	TNNT1	P13805	0.0591644	0.0619409	0.955176	0.340001	0.903871
CIC	Q96RK0	XPO1	O14980	-0.0258017	0.027026	-0.954699	0.34024	0.903871
CIC	Q96RK0	MRPS23	Q9Y3D9	0.0212157	0.022227	0.9545	0.340342	0.903871
CIC	Q96RK0	NAGK	Q9UJ70	0.0303882	0.031874	0.953385	0.340905	0.903871
CIC	Q96RK0	METTL23	Q86XA0	0.0217246	0.0227905	0.953228	0.340984	0.903871
CIC	Q96RK0	SEMA4C	Q9C0C4	0.0270674	0.0284431	0.951633	0.341792	0.903871
CIC	Q96RK0	SMYD5	Q6GMV2	0.0218296	0.0229511	0.951138	0.342044	0.903871
CIC	Q96RK0	KYNU	Q16719	-0.0347862	0.0365857	-0.950815	0.342206	0.903871
CIC	Q96RK0	PIGF	Q07326	-0.0164731	0.0173339	-0.950339	0.342448	0.903871
CIC	Q96RK0	SEMG2	Q02383	0.195215	0.205729	0.94889	0.343185	0.903871
CIC	Q96RK0	SHKBP1	Q8TBC3	-0.0355394	0.0374644	-0.948619	0.343322	0.903871
CIC	Q96RK0	FN3K	Q9H479	0.0436289	0.0460579	0.947261	0.344012	0.903871
CIC	Q96RK0	SCAF1	Q9H7N4	0.0328173	0.0346624	0.94677	0.344262	0.903871
CIC	Q96RK0	KCNJ12	Q14500	-0.0601568	0.0635432	-0.946708	0.344294	0.903871
CIC	Q96RK0	TNFSF9	P41273	-0.0344046	0.0363511	-0.946452	0.344424	0.903871
CIC	Q96RK0	FAM83D	Q9H4H8	-0.0444919	0.0470477	-0.945676	0.344819	0.903871
CIC	Q96RK0	PTCD3	Q96EY7	0.0211978	0.0224789	0.943008	0.346182	0.903871
CIC	Q96RK0	CCDC8	Q9H0W5	0.0350201	0.0371616	0.942375	0.346505	0.903871
CIC	Q96RK0	ZNF230	Q9UIE0	-0.0159916	0.0170009	-0.940633	0.347396	0.903871
CIC	Q96RK0	PSMF1	Q92530	0.0186856	0.0198849	0.93969	0.347878	0.903871
CIC	Q96RK0	DGKE	P52429	-0.0451177	0.0480149	-0.939661	0.347893	0.903871
CIC	Q96RK0	MRPL45	A0A087X2D5	0.0239712	0.0255187	0.939358	0.348048	0.903871
CIC	Q96RK0	ATPAF2	Q8N5M1	0.0184976	0.0196938	0.939257	0.3481	0.903871
CIC	Q96RK0	CRLF1	O75462	0.119762	0.127542	0.939	0.348232	0.903871
CIC	Q96RK0	NGFR	P08138	-0.0803923	0.0856707	-0.938387	0.348547	0.903871
CIC	Q96RK0	ADAMTS5	Q9UNA0	0.0426616	0.0455098	0.937415	0.349046	0.903871
CIC	Q96RK0	MBD5	Q9P267	0.026086	0.0278412	0.936954	0.349283	0.903871
CIC	Q96RK0	ANTXR1	Q9H6X2	0.0429045	0.0457951	0.936881	0.349321	0.903871
CIC	Q96RK0	LYL1	P12980	0.0376582	0.040216	0.936399	0.349568	0.903871
CIC	Q96RK0	NRSN2	Q9GZP1	-0.0323783	0.0345899	-0.936062	0.349742	0.903871
CIC	Q96RK0	MAP2K6	P52564	0.0328654	0.0351123	0.936007	0.349769	0.903871
CIC	Q96RK0	CNN1	P51911	-0.0596616	0.0637661	-0.935632	0.349962	0.903871
CIC	Q96RK0	DBF4B	Q8NFT6	0.0253144	0.0270581	0.935557	0.350002	0.903871
CIC	Q96RK0	ITPRIPL1	Q6GPH6	-0.0364305	0.0389755	-0.934702	0.350442	0.903871
CIC	Q96RK0	TRIM37	O94972	-0.0383842	0.0410685	-0.93464	0.350473	0.903871
CIC	Q96RK0	MISP	Q8IVT2	-0.0619262	0.0662639	-0.934539	0.350526	0.903871
CIC	Q96RK0	SCAMP4	Q969E2	0.0283844	0.0303737	0.934506	0.350542	0.903871
CIC	Q96RK0	DNAH6	Q9C0G6	-0.0458939	0.0491139	-0.934439	0.350577	0.903871
CIC	Q96RK0	CCDC97	Q96F63	0.0226246	0.0242276	0.933837	0.350886	0.903871
CIC	Q96RK0	SLC12A8	A0AV02	-0.030319	0.0316849	-0.956891	0.339134	0.903871
CIC	Q96RK0	COQ10B	Q9H8M1	-0.0225966	0.0236358	-0.956036	0.339566	0.903871
CIC	Q96RK0	SHISA5	Q8N114	-0.0373429	0.0390793	-0.955566	0.339802	0.903871
CIC	Q96RK0	TP53RK	Q96S44	0.0190161	0.0199188	0.954684	0.340249	0.903871
CIC	Q96RK0	TRPC3	D6R902	0.0428144	0.0448565	0.954473	0.340355	0.903871
CIC	Q96RK0	BBX	Q8WY36	0.0407945	0.0428146	0.952819	0.341192	0.903871
CIC	Q96RK0	PCDHA5	Q9Y5H7	0.0612058	0.064243	0.952723	0.341241	0.903871
CIC	Q96RK0	PIK3IP1	Q96FE7	0.0403468	0.0423854	0.951902	0.341655	0.903871
CIC	Q96RK0	KLHL24	Q6TFL4	0.0337327	0.035522	0.94963	0.342808	0.903871
CIC	Q96RK0	NAALADL2	Q58DX5	0.0239561	0.0252274	0.949609	0.342819	0.903871
CIC	Q96RK0	CPVL	Q9H3G5	0.058901	0.0620317	0.949529	0.34286	0.903871
CIC	Q96RK0	MRPS36	P82909	-0.0182031	0.0191772	-0.949204	0.343024	0.903871
CIC	Q96RK0	PDCD10	Q9BUL8	0.0176758	0.0186232	0.949127	0.343063	0.903871
CIC	Q96RK0	IGIP	A6NJ69	0.0404126	0.0425882	0.948916	0.34317	0.903871
CIC	Q96RK0	STRADB	Q9C0K7	0.0340943	0.0359418	0.948599	0.343331	0.903871
CIC	Q96RK0	COPS8	Q99627	-0.0242769	0.0256047	-0.948142	0.343564	0.903871
CIC	Q96RK0	PPP1R7	Q15435	0.0293716	0.0309812	0.948044	0.343614	0.903871
CIC	Q96RK0	IP6K1	Q92551	0.0242309	0.0255734	0.947507	0.343887	0.903871
CIC	Q96RK0	P2RY14	Q15391	-0.0303181	0.031999	-0.947469	0.343906	0.903871
CIC	Q96RK0	INPP4B	O15327	0.0395456	0.0417509	0.94718	0.344054	0.903871
CIC	Q96RK0	BMPR1B	O00238	0.0596986	0.0630305	0.947138	0.344074	0.903871
CIC	Q96RK0	TAF9	Q16594	-0.0218841	0.0231325	-0.946034	0.344637	0.903871
CIC	Q96RK0	ADCY5	O95622	0.0461739	0.0488685	0.94486	0.345236	0.903871
CIC	Q96RK0	OCIAD1	Q9NX40	-0.0212882	0.022536	-0.944633	0.345351	0.903871
CIC	Q96RK0	CHDH	Q8NE62	0.0492115	0.0521798	0.943114	0.346126	0.903871
CIC	Q96RK0	CCDC50	Q8IVM0	0.0357226	0.0378918	0.942753	0.346311	0.903871
CIC	Q96RK0	UCHL1	P09936	-0.0719616	0.0763446	-0.94259	0.346394	0.903871
CIC	Q96RK0	ARL6IP5	O75915	-0.0301376	0.0320422	-0.94056	0.347433	0.903871
CIC	Q96RK0	MIEF1	Q9NQG6	0.0223688	0.0237861	0.940413	0.347508	0.903871
CIC	Q96RK0	ABCF3	Q9NUQ8	0.0181939	0.019364	0.939572	0.347939	0.903871
CIC	Q96RK0	PCDHB12	Q9Y5F1	-0.0290741	0.0309771	-0.938567	0.348455	0.903871
CIC	Q96RK0	RGMB	Q6NW40	0.0375346	0.0400016	0.938328	0.348578	0.903871
CIC	Q96RK0	RAF1	P04049	0.039436	0.0420456	0.937934	0.348779	0.903871
CIC	Q96RK0	IQCA1	Q86XH1	0.0574317	0.0612663	0.937411	0.349048	0.903871
CIC	Q96RK0	TSPO	P30536	0.0503782	0.0537623	0.937054	0.349231	0.903871
CIC	Q96RK0	FAM162A	Q96A26	-0.0354332	0.037831	-0.936618	0.349455	0.903871
CIC	Q96RK0	CDYL	Q9Y232	0.0282744	0.0302277	0.93538	0.350092	0.903871
CIC	Q96RK0	PARP14	Q460N5	-0.0538135	0.0575481	-0.935104	0.350234	0.903871
CIC	Q96RK0	FBXW7	Q969H0	-0.0598691	0.0640354	-0.934937	0.350321	0.903871
CIC	Q96RK0	LRRC15	Q8TF66	-0.224324	0.239971	-0.934797	0.350393	0.903871
CIC	Q96RK0	DCAF17	Q5H9S7	-0.0207819	0.0222431	-0.934309	0.350643	0.903871
CIC	Q96RK0	RYK	P34925	0.0235015	0.025162	0.934006	0.3508	0.903871
CIC	Q96RK0	CD28	P10747	-0.118822	0.127248	-0.933784	0.350915	0.903871
CIC	Q96RK0	COX6C	P09669	-0.0372515	0.0389465	-0.95648	0.339341	0.903871
CIC	Q96RK0	CHCHD2	Q9Y6H1	0.0291657	0.0305209	0.955599	0.339786	0.903871
CIC	Q96RK0	TMEM185A	B3KY49	0.016942	0.0177662	0.953608	0.340792	0.903871
CIC	Q96RK0	ASL	P04424	-0.0205286	0.0215483	-0.952679	0.341262	0.903871
CIC	Q96RK0	KCNT1	Q5JUK3	-0.0798958	0.0839081	-0.952183	0.341514	0.903871
CIC	Q96RK0	TJAP1	Q5JTD0	0.0373383	0.0392521	0.951243	0.341989	0.903871
CIC	Q96RK0	PTGDS	P41222	0.0857144	0.0901518	0.950779	0.342224	0.903871
CIC	Q96RK0	ERICH1	Q86X53	-0.0158246	0.0166655	-0.949538	0.342854	0.903871
CIC	Q96RK0	CA5B	Q9Y2D0	0.0312959	0.0329946	0.948515	0.343374	0.903871
CIC	Q96RK0	STAU2	Q9NUL3	-0.0336105	0.0355203	-0.946234	0.344535	0.903871
CIC	Q96RK0	PHTF2	Q8N3S3	-0.0246854	0.0260974	-0.945896	0.344707	0.903871
CIC	Q96RK0	TSPYL1	Q9H0U9	-0.0440944	0.0466719	-0.944774	0.345279	0.903871
CIC	Q96RK0	MROH6	A6NGR9	-0.0337658	0.0358029	-0.943103	0.346132	0.903871
CIC	Q96RK0	STOML2	Q9UJZ1	-0.0262986	0.0279306	-0.941567	0.346917	0.903871
CIC	Q96RK0	ARMCX1	Q9P291	-0.0220508	0.0234194	-0.941562	0.34692	0.903871
CIC	Q96RK0	NAPRT	Q6XQN6	0.0346502	0.036866	0.939895	0.347773	0.903871
CIC	Q96RK0	ZFP37	Q9Y6Q3	0.0235689	0.025088	0.939448	0.348002	0.903871
CIC	Q96RK0	CLVS2	Q5SYC1	0.0876927	0.0933762	0.939133	0.348164	0.903871
CIC	Q96RK0	C9orf116	Q5BN46	0.0308768	0.0328875	0.938861	0.348305	0.903871
CIC	Q96RK0	C8orf34	Q49A92	-0.0680413	0.0724863	-0.938679	0.348398	0.903871
CIC	Q96RK0	ZFX	P17010	0.0261557	0.0279343	0.936328	0.349604	0.903871
CIC	Q96RK0	TTI2	Q6NXR4	0.0184789	0.0197368	0.936269	0.349635	0.903871
CIC	Q96RK0	RMDN1	Q96DB5	-0.0292377	0.0312298	-0.936212	0.349664	0.903871
CIC	Q96RK0	CADPS2	Q86UW7	0.0653307	0.0698544	0.935241	0.350165	0.903871
CIC	Q96RK0	SSBP1	Q04837	0.0260773	0.0278843	0.935198	0.350185	0.903871
CIC	Q96RK0	MOCS1	Q9NZB8	0.0295307	0.0315844	0.934979	0.350298	0.903871
CIC	Q96RK0	EPHA7	Q15375	-0.0621521	0.0664837	-0.934848	0.350367	0.903871
CIC	Q96RK0	CDH5	P33151	-0.047946	0.0513826	-0.933118	0.351258	0.90403
CIC	Q96RK0	NUDT8	Q8WV74	0.0299944	0.0321451	0.933095	0.351269	0.90403
CIC	Q96RK0	NUMA1	Q14980	0.0313369	0.0335919	0.93287	0.351386	0.90403
CIC	Q96RK0	TICAM1	Q8IUC6	0.0243962	0.0261515	0.93288	0.351381	0.90403
CIC	Q96RK0	DHPS	P49366	0.0393453	0.0421825	0.932741	0.351452	0.90403
CIC	Q96RK0	ANXA5	P08758	0.0423663	0.0453865	0.933456	0.351084	0.90403
CIC	Q96RK0	HERC6	Q8IVU3	-0.0587739	0.0629863	-0.933123	0.351255	0.90403
CIC	Q96RK0	CCDC96	Q2M329	0.0269129	0.0288582	0.932592	0.351529	0.904057
CIC	Q96RK0	MLYCD	O95822	0.0221978	0.0238168	0.932022	0.351823	0.904303
CIC	Q96RK0	COL1A1	I3L3H7	-0.106687	0.114444	-0.932219	0.351722	0.904303
CIC	Q96RK0	SPTSSB	Q8NFR3	-0.0657462	0.0705374	-0.932076	0.351795	0.904303
CIC	Q96RK0	ESRRG	P62508	0.042293	0.0454455	0.930632	0.352542	0.904472
CIC	Q96RK0	SLC39A13	Q96H72	0.0322484	0.0346721	0.930097	0.352819	0.904472
CIC	Q96RK0	SLC25A28	Q96A46	0.0299203	0.0321709	0.930044	0.352845	0.904472
CIC	Q96RK0	CENPV	A0A0M3HER2	0.0477975	0.0513171	0.931414	0.352136	0.904472
CIC	Q96RK0	BCL6B	Q8N143	0.0427176	0.0458687	0.931302	0.352195	0.904472
CIC	Q96RK0	OTUD7A	Q8TE49	0.0423526	0.0455023	0.930779	0.352466	0.904472
CIC	Q96RK0	RABEP1	Q15276	-0.0310135	0.0333245	-0.93065	0.352533	0.904472
CIC	Q96RK0	MORF4L1	Q9UBU8	-0.0186318	0.0200372	-0.929859	0.35294	0.904472
CIC	Q96RK0	MED17	Q9NVC6	0.0165443	0.0177962	0.929655	0.353046	0.904472
CIC	Q96RK0	BAHD1	Q8TBE0	-0.0204926	0.0220576	-0.929049	0.353361	0.904472
CIC	Q96RK0	RSAD2	Q8WXG1	-0.0721063	0.0774433	-0.931085	0.352308	0.904472
CIC	Q96RK0	SOX9	P48436	0.047895	0.0514534	0.930841	0.352433	0.904472
CIC	Q96RK0	RALGAPB	Q86X10	-0.0259518	0.0278941	-0.930367	0.352679	0.904472
CIC	Q96RK0	USP53	Q70EK8	-0.0451063	0.0484179	-0.931602	0.352041	0.904472
CIC	Q96RK0	PCDHGA11	Q9Y5H2	0.0956712	0.102798	0.930674	0.352519	0.904472
CIC	Q96RK0	DZIP1L	Q8IYY4	0.025271	0.0271998	0.929087	0.35334	0.904472
CIC	Q96RK0	APOL2	A0A024R1M8	-0.0549802	0.0591877	-0.928913	0.35343	0.904472
CIC	Q96RK0	HHATL	Q9HCP6	0.0704764	0.075877	0.928824	0.353476	0.904472
CIC	Q96RK0	KMT2E	Q8IZD2	-0.0342551	0.0368146	-0.930477	0.352621	0.904472
CIC	Q96RK0	SHROOM2	Q13796	0.0460411	0.0495108	0.929921	0.35291	0.904472
CIC	Q96RK0	ZRSR2	Q15696	0.0228275	0.0245539	0.929689	0.353028	0.904472
CIC	Q96RK0	PTK2	Q05397	0.0263719	0.0283702	0.929565	0.353093	0.904472
CIC	Q96RK0	GIMAP6	Q6P9H5	-0.0365573	0.0393362	-0.929354	0.353203	0.904472
CIC	Q96RK0	ZNF658	Q5TYW1	0.0191318	0.0205869	0.929319	0.35322	0.904472
CIC	Q96RK0	JMJD8	Q96S16	0.0191314	0.0206046	0.928504	0.353642	0.904586
CIC	Q96RK0	ATP6V0A2	Q9Y487	0.0240291	0.0258818	0.928417	0.353688	0.904586
CIC	Q96RK0	WDR17	Q8IZU2	-0.0401739	0.0432742	-0.928357	0.353719	0.904586
CIC	Q96RK0	KCNH3	Q9ULD8	-0.0890753	0.0960862	-0.927036	0.354403	0.90471
CIC	Q96RK0	SLC2A3	P11169	-0.0702873	0.0758366	-0.926826	0.354513	0.90471
CIC	Q96RK0	CYP2R1	Q6VVX0	0.0194601	0.0209999	0.926672	0.354591	0.90471
CIC	Q96RK0	CAPZB	P47756	0.0199907	0.0215791	0.926391	0.354737	0.90471
CIC	Q96RK0	SV2B	Q7L1I2	-0.140073	0.151	-0.927634	0.354094	0.90471
CIC	Q96RK0	ALG8	Q9BVK2	0.0202705	0.0218687	0.92692	0.354463	0.90471
CIC	Q96RK0	WDR43	Q15061	0.0215654	0.0232636	0.927004	0.354419	0.90471
CIC	Q96RK0	SIRPB1	O00241	0.0593632	0.0640785	0.926414	0.354725	0.90471
CIC	Q96RK0	ZNF266	Q14584	0.0371583	0.0401141	0.926314	0.354778	0.90471
CIC	Q96RK0	SH3BP1	Q9Y3L3	0.0294047	0.0317256	0.926847	0.354502	0.90471
CIC	Q96RK0	TUSC2	O75896	0.026648	0.0287619	0.926505	0.354678	0.90471
CIC	Q96RK0	DNAJB2	P25686	0.0331827	0.0358261	0.926216	0.354828	0.90471
CIC	Q96RK0	NRROS	Q86YC3	0.0378047	0.0408216	0.926095	0.354892	0.90471
CIC	Q96RK0	PPP2R5D	Q14738	-0.0327549	0.0353344	-0.926997	0.354424	0.90471
CIC	Q96RK0	RENBP	P51606	0.0542576	0.0585392	0.926859	0.354495	0.90471
CIC	Q96RK0	INHBA	P08476	-0.0598276	0.064562	-0.926669	0.354593	0.90471
CIC	Q96RK0	MAFA	Q8NHW3	-0.179124	0.193351	-0.926417	0.354723	0.90471
CIC	Q96RK0	ZNF669	Q96BR6	0.0218933	0.023655	0.925528	0.355185	0.904775
CIC	Q96RK0	ZNF154	Q13106	0.0284622	0.0307518	0.925547	0.355175	0.904775
CIC	Q96RK0	EOGT	Q5NDL2	-0.022239	0.0240229	-0.92574	0.355076	0.904775
CIC	Q96RK0	CYP2D7	A0A087X1C5	-0.0357176	0.0385916	-0.925529	0.355185	0.904775
CIC	Q96RK0	DNAJC21	Q5F1R6	-0.0185016	0.0199929	-0.925409	0.355248	0.904775
CIC	Q96RK0	NRBF2	Q96F24	-0.0222669	0.0240792	-0.924735	0.355597	0.905006
CIC	Q96RK0	FGFR2	P21802	0.0644187	0.0696624	0.924727	0.355602	0.905006
CIC	Q96RK0	NANS	Q9NR45	-0.0226643	0.0245013	-0.925024	0.355448	0.905006
CIC	Q96RK0	SRRT	Q9BXP5	0.0313811	0.0339357	0.924725	0.355604	0.905006
CIC	Q96RK0	POLR3GL	Q9BT43	0.0265384	0.0287134	0.924252	0.355851	0.905096
CIC	Q96RK0	API5	Q9BZZ5	0.0190032	0.0205617	0.924207	0.355872	0.905096
CIC	Q96RK0	CLEC9A	Q6UXN8	0.0516577	0.0559076	0.923983	0.355989	0.905096
CIC	Q96RK0	PTGDR2	Q9Y5Y4	0.0439334	0.0475709	0.923536	0.356221	0.905096
CIC	Q96RK0	CNKSR1	Q969H4	0.0328034	0.0355522	0.922682	0.356665	0.905096
CIC	Q96RK0	NKAIN1	Q4KMZ8	0.062497	0.0677385	0.922622	0.356697	0.905096
CIC	Q96RK0	INO80E	Q8NBZ0	0.0248723	0.0269402	0.923242	0.356374	0.905096
CIC	Q96RK0	TSC2	P49815	0.0288097	0.031208	0.923152	0.356422	0.905096
CIC	Q96RK0	CLASRP	A0A0A0MQS2	0.0414037	0.0447982	0.924227	0.355861	0.905096
CIC	Q96RK0	FAM178B	Q8IXR5	0.049387	0.0535277	0.922644	0.356685	0.905096
CIC	Q96RK0	STK35	Q8TDR2	-0.0211051	0.0228752	-0.922619	0.356698	0.905096
CIC	Q96RK0	RNF145	Q96MT1	0.0308203	0.0333641	0.923758	0.356106	0.905096
CIC	Q96RK0	DAB2	P98082	-0.0500857	0.0542319	-0.923547	0.356216	0.905096
CIC	Q96RK0	ZNF354C	Q86Y25	0.0333259	0.0360985	0.923192	0.3564	0.905096
CIC	Q96RK0	ZNF34	Q8IZ26	0.0209985	0.0227469	0.923136	0.356429	0.905096
CIC	Q96RK0	SYPL1	Q16563	0.0411823	0.0446363	0.922621	0.356697	0.905096
CIC	Q96RK0	PARD3	Q8TEW0	0.0408691	0.0443116	0.922313	0.356859	0.905222
CIC	Q96RK0	STRAP	Q9Y3F4	0.0203017	0.0220351	0.921335	0.357367	0.905222
CIC	Q96RK0	TAF4B	Q92750	-0.0285576	0.0309846	-0.921673	0.357191	0.905222
CIC	Q96RK0	B4GALT6	Q9UBX8	-0.0443431	0.0481256	-0.921402	0.357332	0.905222
CIC	Q96RK0	GFER	P55789	0.0256016	0.0277993	0.920945	0.35757	0.905222
CIC	Q96RK0	TMEM132E	Q6IEE7	-0.0778239	0.0843841	-0.922258	0.356886	0.905222
CIC	Q96RK0	CRLF3	Q8IUI8	-0.0151358	0.0164178	-0.921915	0.357065	0.905222
CIC	Q96RK0	PRX	Q9BXM0	0.0412502	0.0447832	0.921109	0.357486	0.905222
CIC	Q96RK0	AMH	P03971	0.0760147	0.0825578	0.920745	0.357675	0.905222
CIC	Q96RK0	GM2A	P17900	0.0364515	0.0395377	0.921943	0.35705	0.905222
CIC	Q96RK0	COMMD10	Q9Y6G5	0.0191891	0.0208208	0.921631	0.357213	0.905222
CIC	Q96RK0	ZNF608	Q9ULD9	0.0392334	0.0425867	0.921258	0.357407	0.905222
CIC	Q96RK0	PDE1C	Q14123	-0.0743627	0.0807561	-0.92083	0.357631	0.905222
CIC	Q96RK0	RBM45	Q8IUH3	0.01324	0.0143795	0.92076	0.357667	0.905222
CIC	Q96RK0	LMO1	P25800	0.0534772	0.0581141	0.92021	0.357955	0.905763
CIC	Q96RK0	UHRF1BP1	Q6BDS2	-0.029299	0.0318481	-0.91996	0.358086	0.905927
CIC	Q96RK0	HIVEP3	Q5T1R4	-0.0365963	0.0398184	-0.91908	0.358545	0.906777
CIC	Q96RK0	PTPRR	Q15256	-0.0663761	0.0722218	-0.91906	0.358555	0.906777
CIC	Q96RK0	DNAH11	Q96DT5	0.0447611	0.0487321	0.918513	0.358841	0.907335
EGFR	P00533	CYP19A1	P11511	-0.282573	0.110129	-2.56583	0.0106142	0.907418
CIC	Q96RK0	PGP	A6NDG6	-0.0287334	0.0312944	-0.918164	0.359023	0.907458
CIC	Q96RK0	SLC24A2	Q9UI40	-0.0912151	0.0993408	-0.918204	0.359003	0.907458
CIC	Q96RK0	GABPA	Q06546	0.0245842	0.0267807	0.917983	0.359117	0.907529
CIC	Q96RK0	PLEKHG5	A0A5F9ZHW8	-0.0469111	0.0511118	-0.917813	0.359207	0.907588
CIC	Q96RK0	P2RX6	O15547	-0.0419951	0.0457673	-0.917579	0.359329	0.907647
CIC	Q96RK0	CASC3	O15234	0.0239017	0.0260504	0.917516	0.359363	0.907647
CIC	Q96RK0	CEP290	O15078	0.0301124	0.0328243	0.917381	0.359432	0.907654
CIC	Q96RK0	CPNE2	Q96FN4	0.0421398	0.0459526	0.917028	0.359617	0.907844
CIC	Q96RK0	MIEN1	Q9BRT3	-0.0271833	0.0296442	-0.916984	0.35964	0.907844
CIC	Q96RK0	GBF1	Q92538	-0.0237881	0.025955	-0.916511	0.359888	0.90811
CIC	Q96RK0	HES4	Q9HCC6	0.0596811	0.0651357	0.916258	0.36002	0.90811
CIC	Q96RK0	RASSF3	Q86WH2	-0.0280511	0.0306314	-0.915761	0.36028	0.90811
CIC	Q96RK0	ATP1A1	P05023	-0.0611291	0.0668305	-0.914689	0.360843	0.90811
CIC	Q96RK0	CINP	Q9BW66	0.0210675	0.0230055	0.91576	0.360281	0.90811
CIC	Q96RK0	PRDX5	P30044	0.0297616	0.0325263	0.915	0.36068	0.90811
CIC	Q96RK0	MSRB1	Q9NZV6	0.0259751	0.0283959	0.914747	0.360812	0.90811
CIC	Q96RK0	NNMT	P40261	-0.0689239	0.0753573	-0.914628	0.360875	0.90811
CIC	Q96RK0	CLASP1	Q7Z460	-0.0281773	0.0307534	-0.916234	0.360034	0.90811
CIC	Q96RK0	FBXL20	Q96IG2	-0.0189673	0.0207063	-0.916017	0.360146	0.90811
CIC	Q96RK0	FBXL12	Q9NXK8	0.0181816	0.0198513	0.915889	0.360214	0.90811
CIC	Q96RK0	COX5B	P10606	-0.0399909	0.0437021	-0.91508	0.360638	0.90811
CIC	Q96RK0	UBE2G2	P60604	0.0301064	0.0329054	0.914936	0.360714	0.90811
CIC	Q96RK0	SLC12A7	Q9Y666	-0.0374099	0.0408415	-0.915978	0.360167	0.90811
CIC	Q96RK0	C3orf38	Q5JPI3	0.0192122	0.0209833	0.915591	0.36037	0.90811
CIC	Q96RK0	FAP	Q12884	0.0566919	0.0619406	0.915262	0.360543	0.90811
CIC	Q96RK0	FGF2	D9ZGF5	0.0426799	0.04665	0.914896	0.360734	0.90811
CIC	Q96RK0	MAP1A	P78559	-0.04123	0.0451041	-0.914107	0.361149	0.908299
CIC	Q96RK0	C2orf76	Q3KRA6	0.0183286	0.0200483	0.914221	0.361089	0.908299
CIC	Q96RK0	PARP9	Q8IXQ6	-0.0519259	0.0567979	-0.914222	0.361088	0.908299
CIC	Q96RK0	MRPS14	O60783	0.0240264	0.0262908	0.913868	0.361273	0.908445
CIC	Q96RK0	WDFY1	Q8IWB7	0.0199566	0.0218442	0.91359	0.361419	0.908525
CIC	Q96RK0	CDH18	Q13634	-0.0859236	0.0940539	-0.913557	0.361438	0.908525
CIC	Q96RK0	ABCC9	O60706	0.058649	0.0642292	0.913121	0.361667	0.908702
CIC	Q96RK0	INO80	Q9ULG1	0.0190002	0.020809	0.913076	0.361689	0.908702
CIC	Q96RK0	REEP1	Q9H902	0.0548171	0.0600614	0.912685	0.361896	0.908702
CIC	Q96RK0	ATP9B	O43861	0.0185851	0.0203672	0.912504	0.36199	0.908702
CIC	Q96RK0	LPAR2	Q9HBW0	-0.0404402	0.0443223	-0.91241	0.36204	0.908702
CIC	Q96RK0	PJA2	O43164	-0.0350804	0.0384337	-0.912751	0.361861	0.908702
CIC	Q96RK0	PGGT1B	P53609	0.0219826	0.0240909	0.912487	0.361999	0.908702
CIC	Q96RK0	CALU	O43852	-0.0390039	0.0427223	-0.912963	0.361749	0.908702
CIC	Q96RK0	VPS13D	Q5THJ4	0.0467471	0.0513062	0.911139	0.362708	0.909017
CIC	Q96RK0	LRIG2	O94898	-0.0230265	0.0252754	-0.911024	0.362769	0.909017
CIC	Q96RK0	SEMA4F	O95754	-0.0355967	0.0390407	-0.911785	0.362369	0.909017
CIC	Q96RK0	HAAO	P46952	0.0270993	0.0297355	0.911344	0.3626	0.909017
CIC	Q96RK0	SRSF2	Q01130	0.0308745	0.033903	0.910671	0.362954	0.909017
CIC	Q96RK0	MZB1	Q8WU39	0.0634736	0.0695956	0.912036	0.362236	0.909017
CIC	Q96RK0	FAM227A	F5H4B4	0.0375895	0.0412374	0.911539	0.362498	0.909017
CIC	Q96RK0	ARPC2	O15144	-0.0187351	0.0205652	-0.911007	0.362777	0.909017
CIC	Q96RK0	SMPD2	O60906	0.0220295	0.0241723	0.91135	0.362597	0.909017
CIC	Q96RK0	MOB3B	Q86TA1	0.059745	0.0655753	0.91109	0.362733	0.909017
CIC	Q96RK0	CD99L2	Q8TCZ2	-0.02923	0.032091	-0.910848	0.36286	0.909017
CIC	Q96RK0	PAK3	O75914	-0.0663923	0.0729062	-0.910654	0.362963	0.909017
CIC	Q96RK0	FCGR2B	P31994	-0.0642262	0.0706071	-0.909627	0.363504	0.909069
CIC	Q96RK0	CLK2	P49760	0.0297556	0.032717	0.909484	0.363579	0.909069
CIC	Q96RK0	RIMKLA	Q8IXN7	-0.054461	0.059908	-0.909077	0.363795	0.909069
CIC	Q96RK0	DNAAF2	Q9NVR5	0.016569	0.018213	0.909733	0.363448	0.909069
CIC	Q96RK0	NOL3	O60936	-0.0355279	0.0390702	-0.909335	0.363658	0.909069
CIC	Q96RK0	LTBP3	Q9NS15	0.0409119	0.0450089	0.908974	0.363848	0.909069
CIC	Q96RK0	GULP1	Q9UBP9	-0.0500752	0.055021	-0.910111	0.363249	0.909069
CIC	Q96RK0	LSAMP	Q13449	-0.0394205	0.0433233	-0.909914	0.363354	0.909069
CIC	Q96RK0	TOPBP1	Q92547	-0.0297737	0.0327406	-0.90938	0.363634	0.909069
CIC	Q96RK0	DNAH5	Q8TE73	0.0471192	0.051837	0.908988	0.363842	0.909069
CIC	Q96RK0	MRPL32	Q9BYC8	-0.0218376	0.0239908	-0.910249	0.363176	0.909069
CIC	Q96RK0	ST7	Q9NRC1	-0.0282977	0.0310956	-0.910021	0.363296	0.909069
CIC	Q96RK0	ASPN	Q9BXN1	-0.0413268	0.0454561	-0.909157	0.363752	0.909069
CIC	Q96RK0	LRRC47	Q8N1G4	0.022033	0.0242496	0.908593	0.364049	0.909106
CIC	Q96RK0	ARL11	Q969Q4	0.0319603	0.0351864	0.908315	0.364196	0.909106
CIC	Q96RK0	DNAJB14	Q8TBM8	-0.0312944	0.034445	-0.90853	0.364083	0.909106
CIC	Q96RK0	AGA	P20933	0.029923	0.0329406	0.90839	0.364157	0.909106
CIC	Q96RK0	FAM219A	Q8IW50	-0.0306495	0.0337268	-0.908757	0.363962	0.909106
CIC	Q96RK0	SAA1	E9PQD6	-0.239027	0.263352	-0.907631	0.364557	0.909248
CIC	Q96RK0	DHX9	Q08211	0.0193405	0.0213236	0.906998	0.364891	0.909248
CIC	Q96RK0	R3HCC1L	Q7Z5L2	0.0138861	0.0153269	0.905997	0.36542	0.909248
CIC	Q96RK0	AURKAIP1	Q9NWT8	0.0402149	0.0443927	0.905891	0.365476	0.909248
CIC	Q96RK0	ZSWIM5	Q9P217	0.0332422	0.0367986	0.903355	0.366819	0.909248
CIC	Q96RK0	PRDX6	P30041	-0.045935	0.0508796	-0.902818	0.367103	0.909248
CIC	Q96RK0	MTFR1L	Q9H019	-0.0195489	0.0216625	-0.902431	0.367309	0.909248
CIC	Q96RK0	FAH	P16930	-0.0300294	0.0331001	-0.907231	0.364768	0.909248
CIC	Q96RK0	MED13L	Q71F56	-0.0401204	0.0442243	-0.907201	0.364785	0.909248
CIC	Q96RK0	MAP2K1	Q02750	-0.0399708	0.0441128	-0.906105	0.365363	0.909248
CIC	Q96RK0	DGKH	Q86XP1	-0.0351122	0.0388342	-0.904156	0.366394	0.909248
CIC	Q96RK0	WFIKKN1	Q96NZ8	0.0343654	0.0380106	0.904099	0.366425	0.909248
CIC	Q96RK0	GTF3C1	Q12789	0.0191154	0.0211489	0.90385	0.366557	0.909248
CIC	Q96RK0	HNRNPUL2	Q1KMD3	0.02498	0.0276574	0.903196	0.366903	0.909248
CIC	Q96RK0	POLR2C	P19387	-0.0173785	0.019245	-0.903012	0.367	0.909248
CIC	Q96RK0	RAB11FIP3	O75154	0.0220222	0.0243938	0.902778	0.367124	0.909248
CIC	Q96RK0	DZIP1	Q86YF9	0.035561	0.0394085	0.90237	0.367341	0.909248
CIC	Q96RK0	FLT3	P36888	0.0519719	0.057639	0.901681	0.367708	0.909248
CIC	Q96RK0	SNRPF	P62306	0.0290969	0.0322724	0.901602	0.367749	0.909248
CIC	Q96RK0	NFE2L1	Q14494	-0.0273556	0.0301553	-0.907157	0.364807	0.909248
CIC	Q96RK0	RBM42	Q9BTD8	0.0367791	0.0405506	0.906993	0.364894	0.909248
CIC	Q96RK0	OXER1	Q8TDS5	0.0293937	0.0324525	0.905745	0.365553	0.909248
CIC	Q96RK0	EFTUD2	Q15029	0.0323683	0.0357877	0.904455	0.366237	0.909248
CIC	Q96RK0	APOC1	P02654	0.0695631	0.0769288	0.904253	0.366343	0.909248
CIC	Q96RK0	NDUFV3	P56181	0.0229395	0.0253818	0.903778	0.366594	0.909248
CIC	Q96RK0	IL17RA	Q96F46	-0.0357247	0.0395403	-0.903501	0.366743	0.909248
CIC	Q96RK0	CRIPT	Q9P021	-0.0238503	0.0263998	-0.90343	0.366779	0.909248
CIC	Q96RK0	SLC52A3	Q9NQ40	0.0426224	0.0472051	0.90292	0.36705	0.909248
CIC	Q96RK0	FSTL3	O95633	-0.0397436	0.0440452	-0.902337	0.367358	0.909248
CIC	Q96RK0	RNF112	Q9ULX5	0.0421013	0.0466805	0.901903	0.36759	0.909248
CIC	Q96RK0	MSH6	P52701	0.0272253	0.0301867	0.9019	0.367591	0.909248
CIC	Q96RK0	KDM3A	Q9Y4C1	0.0326927	0.0362597	0.901628	0.367735	0.909248
CIC	Q96RK0	ANKUB1	A6NFN9	-0.155597	0.171629	-0.906587	0.365108	0.909248
CIC	Q96RK0	SSB	P05455	0.0194713	0.0215001	0.905638	0.365611	0.909248
CIC	Q96RK0	NMU	P48645	-0.106591	0.11772	-0.905463	0.365703	0.909248
CIC	Q96RK0	TFRC	P02786	-0.0566624	0.0626467	-0.904475	0.366226	0.909248
CIC	Q96RK0	GPX8	Q8TED1	-0.0466551	0.0516138	-0.903927	0.366516	0.909248
CIC	Q96RK0	RARRES1	P49788	-0.0351328	0.038874	-0.903762	0.366603	0.909248
CIC	Q96RK0	PHACTR1	Q9C0D0	0.0515537	0.0570898	0.903028	0.366992	0.909248
CIC	Q96RK0	CENPH	Q9H3R5	-0.0329788	0.0365404	-0.902531	0.367255	0.909248
CIC	Q96RK0	ATP6V1A	P38606	-0.041208	0.0456667	-0.902364	0.367345	0.909248
CIC	Q96RK0	BOK	Q9UMX3	0.0831127	0.0921337	0.902088	0.367491	0.909248
CIC	Q96RK0	MTTP	P55157	0.0471684	0.052292	0.90202	0.367527	0.909248
CIC	Q96RK0	BCL6	P41182	0.0462491	0.0512912	0.901697	0.367699	0.909248
CIC	Q96RK0	TBL2	Q9Y4P3	0.0208261	0.0229417	0.907783	0.364477	0.909248
CIC	Q96RK0	UBAP2	Q5T6F2	-0.0269275	0.0296767	-0.907363	0.364698	0.909248
CIC	Q96RK0	ANGPTL2	Q9UKU9	-0.0569566	0.0628086	-0.906829	0.364982	0.909248
CIC	Q96RK0	WDR46	O15213	0.0272752	0.0300926	0.906376	0.36522	0.909248
CIC	Q96RK0	CRCP	O75575	0.0191803	0.021188	0.905247	0.365817	0.909248
CIC	Q96RK0	AIF1L	Q9BQI0	0.055537	0.0613513	0.905229	0.365826	0.909248
CIC	Q96RK0	UTRN	P46939	-0.0495574	0.0547805	-0.904655	0.366131	0.909248
CIC	Q96RK0	BRPF3	Q9ULD4	0.0347496	0.0384351	0.904112	0.366417	0.909248
CIC	Q96RK0	CNTRL	Q7Z7A1	-0.0288424	0.0319919	-0.901551	0.367777	0.909248
CIC	Q96RK0	PPAT	Q06203	-0.0249089	0.0276465	-0.900977	0.36808	0.909683
CIC	Q96RK0	LSM5	Q9Y4Y9	0.0276503	0.0306938	0.900842	0.368152	0.909683
CIC	Q96RK0	WTAP	Q15007	0.0268809	0.0298366	0.900937	0.368103	0.909683
CIC	Q96RK0	GNAQ	P50148	-0.0255569	0.0283757	-0.900661	0.368248	0.909756
CIC	Q96RK0	CHST14	Q8NCH0	0.0286662	0.0318487	0.900073	0.368561	0.910319
CIC	Q96RK0	CERKL	Q49MI3	0.113728	0.126372	0.899942	0.368632	0.910319
CIC	Q96RK0	NR6A1	Q15406	0.0287385	0.0319368	0.899856	0.368676	0.910319
CIC	Q96RK0	EGFL6	Q8IUX8	-0.147298	0.163729	-0.899644	0.368789	0.910434
CIC	Q96RK0	INTS7	Q9NVH2	0.0297849	0.0331343	0.898915	0.369178	0.91044
CIC	Q96RK0	CITED4	Q96RK1	0.032652	0.0363299	0.898763	0.369257	0.91044
CIC	Q96RK0	TMEM229B	Q8NBD8	0.0506918	0.0563938	0.898888	0.369192	0.91044
CIC	Q96RK0	ARHGAP23	Q9P227	-0.0431014	0.0479283	-0.899289	0.368978	0.91044
CIC	Q96RK0	IRF2	P14316	0.0256992	0.0285898	0.898892	0.369189	0.91044
CIC	Q96RK0	FAM167A	Q96KS9	0.0665586	0.0740438	0.898908	0.36918	0.91044
CIC	Q96RK0	ST6GALNAC4	Q9H4F1	0.0243955	0.0271429	0.898782	0.369247	0.91044
CIC	Q96RK0	RAB3B	P20337	-0.0765558	0.0852299	-0.898227	0.369544	0.910982
CIC	Q96RK0	CTPS1	P17812	-0.0296654	0.0330409	-0.897839	0.369749	0.911074
CIC	Q96RK0	CLP1	Q92989	0.018128	0.0202029	0.897299	0.370037	0.911074
CIC	Q96RK0	TTLL10	Q6ZVT0	0.127899	0.142575	0.897066	0.370161	0.911074
CIC	Q96RK0	FCER1G	P30273	0.0530113	0.0592015	0.895439	0.371029	0.911074
CIC	Q96RK0	PRF1	P14222	0.0474776	0.0530291	0.895311	0.371098	0.911074
CIC	Q96RK0	NHLH1	Q02575	-0.0367106	0.0410258	-0.894818	0.371361	0.911074
CIC	Q96RK0	PDSS1	Q5T2R2	0.0170991	0.0191167	0.894457	0.371553	0.911074
CIC	Q96RK0	MADD	Q8WXG6	0.0329238	0.0368306	0.893925	0.371839	0.911074
CIC	Q96RK0	PBX1	P40424	-0.0330708	0.0370163	-0.893414	0.372111	0.911074
CIC	Q96RK0	AQP4	P55087	0.0654572	0.0730879	0.895595	0.370947	0.911074
CIC	Q96RK0	DIS3L	Q8TF46	0.023577	0.026335	0.895274	0.371118	0.911074
CIC	Q96RK0	NHLRC3	Q5JS37	-0.0218751	0.0244381	-0.895124	0.371197	0.911074
CIC	Q96RK0	TNFRSF12A	Q9NP84	-0.0711714	0.079564	-0.894518	0.371521	0.911074
CIC	Q96RK0	PSKH1	P11801	0.0265208	0.0296691	0.893886	0.37186	0.911074
CIC	Q96RK0	ZSCAN2	Q7Z7L9	0.0170234	0.019058	0.89324	0.372204	0.911074
CIC	Q96RK0	LGMN	Q99538	0.0440403	0.0493114	0.893105	0.372276	0.911074
CIC	Q96RK0	VSNL1	P62760	-0.150938	0.16816	-0.897581	0.369888	0.911074
CIC	Q96RK0	AKAP10	O43572	-0.0161246	0.0180067	-0.89548	0.371007	0.911074
CIC	Q96RK0	PI4KA	P42356	-0.0495829	0.0553972	-0.895044	0.371241	0.911074
CIC	Q96RK0	SLFN11	Q7Z7L1	-0.047872	0.0536011	-0.893115	0.372272	0.911074
CIC	Q96RK0	SST	P61278	0.108385	0.120787	0.897326	0.370023	0.911074
CIC	Q96RK0	PTMA	P06454	0.0325634	0.0363239	0.896474	0.370477	0.911074
CIC	Q96RK0	GATA2	P23769	-0.0408399	0.0455813	-0.895981	0.37074	0.911074
CIC	Q96RK0	SGPP2	Q8IWX5	-0.0312225	0.0348559	-0.895759	0.370858	0.911074
CIC	Q96RK0	TEF	Q10587	0.0490742	0.0548369	0.894912	0.37131	0.911074
CIC	Q96RK0	RARB	Q5QHG3	-0.035681	0.0398862	-0.894569	0.371495	0.911074
CIC	Q96RK0	PKP4	Q99569	0.0427998	0.0478505	0.894447	0.371559	0.911074
CIC	Q96RK0	CFAP99	A0A499FIZ3	0.0343066	0.0383905	0.893622	0.372	0.911074
CIC	Q96RK0	ARHGAP31	Q2M1Z3	0.0490335	0.0548842	0.8934	0.37212	0.911074
CIC	Q96RK0	PCDHGA7	Q9Y5G6	-0.0644941	0.0721903	-0.89339	0.372125	0.911074
CIC	Q96RK0	ANO7	Q6IWH7	-0.027282	0.030543	-0.893233	0.372208	0.911074
CIC	Q96RK0	RPL24	P83731	0.0308313	0.034518	0.893195	0.372228	0.911074
CIC	Q96RK0	CCNG1	P51959	-0.0298739	0.033452	-0.893036	0.372313	0.911074
CIC	Q96RK0	RPL39	P62891	-0.0481007	0.0535842	-0.897667	0.36984	0.911074
CIC	Q96RK0	AHCYL2	Q96HN2	-0.0477415	0.0532371	-0.896771	0.370319	0.911074
CIC	Q96RK0	DLD	P09622	-0.0258567	0.0288402	-0.896552	0.370435	0.911074
CIC	Q96RK0	ATAT1	Q5SQI0	0.0344473	0.038439	0.896155	0.370647	0.911074
CIC	Q96RK0	PRPF4	O43172	0.0194169	0.0216785	0.895674	0.370904	0.911074
CIC	Q96RK0	FUCA2	Q9BTY2	0.0316669	0.0353671	0.895378	0.371063	0.911074
CIC	Q96RK0	ENOX2	Q16206	0.0210101	0.0234802	0.894801	0.37137	0.911074
CIC	Q96RK0	MAPK13	O15264	-0.0392105	0.0438861	-0.893461	0.372086	0.911074
CIC	Q96RK0	NFKBIA	P25963	0.0546165	0.0611815	0.892696	0.372496	0.911208
CIC	Q96RK0	ZFP3	Q96NJ6	0.0256905	0.028783	0.89256	0.372568	0.911208
CIC	Q96RK0	BAZ2B	Q9UIF8	-0.0344802	0.0386293	-0.892591	0.372551	0.911208
CIC	Q96RK0	ANKRD34A	Q69YU3	-0.0474781	0.053201	-0.89243	0.37264	0.911221
EGFR	P00533	KIAA1549L	Q6ZVL6	0.293583	0.114636	2.56099	0.0107617	0.911378
EGFR	P00533	ZNF800	Q2TB10	-0.0946244	0.0369623	-2.56002	0.0107913	0.911378
CIC	Q96RK0	P3H3	Q8IVL6	0.0403399	0.0452191	0.892099	0.372815	0.911486
CIC	Q96RK0	LDLRAP1	Q5SW96	0.0538853	0.0604246	0.891777	0.372987	0.911511
CIC	Q96RK0	KRR1	Q13601	-0.0192275	0.0215651	-0.891603	0.37308	0.911511
CIC	Q96RK0	ZNF382	Q96SR6	-0.0204572	0.0229433	-0.891645	0.373058	0.911511
CIC	Q96RK0	YIPF2	Q9BWQ6	0.0183949	0.0206317	0.891581	0.373092	0.911511
CIC	Q96RK0	RARG	P13631	-0.0329163	0.0369554	-0.890701	0.373562	0.911692
CIC	Q96RK0	LARP6	Q9BRS8	-0.0406742	0.0456737	-0.890538	0.373651	0.911692
CIC	Q96RK0	LPAR6	P43657	-0.0410689	0.0461345	-0.8902	0.373832	0.911692
CIC	Q96RK0	PLXDC1	Q8IUK5	-0.0408924	0.0459014	-0.890874	0.373471	0.911692
CIC	Q96RK0	CCL8	P80075	-0.138369	0.15535	-0.890687	0.373571	0.911692
CIC	Q96RK0	SH2D6	A0A494C0E1	-0.0332586	0.0373415	-0.890661	0.373585	0.911692
CIC	Q96RK0	JADE1	Q6IE81	0.0419526	0.0470873	0.890953	0.37343	0.911692
CIC	Q96RK0	CCSER1	Q9C0I3	0.0529862	0.0594781	0.890852	0.373483	0.911692
CIC	Q96RK0	CASP2	P42575	-0.0288106	0.0323559	-0.890429	0.373709	0.911692
CIC	Q96RK0	ZNHIT1	O43257	0.0387595	0.0435362	0.890282	0.373788	0.911692
CIC	Q96RK0	FAM136A	Q96C01	-0.0175089	0.0196714	-0.890071	0.373902	0.911698
CIC	Q96RK0	POLR3C	Q9BUI4	-0.0142287	0.0160007	-0.889257	0.374339	0.911737
CIC	Q96RK0	RALGPS2	Q86X27	0.0434971	0.0489288	0.888988	0.374482	0.911737
CIC	Q96RK0	TMEM9B	Q9NQ34	0.0269422	0.0303172	0.888675	0.37465	0.911737
CIC	Q96RK0	CTTNBP2NL	Q9P2B4	-0.0291427	0.0327975	-0.888563	0.37471	0.911737
CIC	Q96RK0	AP1G1	O43747	-0.0200661	0.0225718	-0.888989	0.374482	0.911737
CIC	Q96RK0	ZFHX2	Q9C0A1	-0.0237206	0.0266929	-0.888649	0.374665	0.911737
CIC	Q96RK0	FXYD6	Q9H0Q3	0.0489331	0.0550938	0.888178	0.374918	0.911737
CIC	Q96RK0	IL4I1	Q96RQ9	0.0412688	0.0464616	0.888235	0.374887	0.911737
CIC	Q96RK0	RHOA	P61586	0.0173825	0.0195444	0.889389	0.374267	0.911737
CIC	Q96RK0	CSTF1	Q05048	0.0147497	0.0166006	0.8885	0.374744	0.911737
CIC	Q96RK0	LINC00634	A0A590UK49	0.0435901	0.0490695	0.888334	0.374834	0.911737
CIC	Q96RK0	GPRIN3	Q6ZVF9	-0.0402702	0.0453352	-0.888278	0.374865	0.911737
CIC	Q96RK0	STEAP4	Q687X5	-0.0370286	0.0416165	-0.889758	0.374069	0.911737
CIC	Q96RK0	TBX18	O95935	-0.0345154	0.0388087	-0.889373	0.374276	0.911737
CIC	Q96RK0	MED30	Q96HR3	0.0200848	0.0226056	0.888489	0.37475	0.911737
CIC	Q96RK0	WNT2B	Q93097	-0.0284362	0.0320449	-0.887386	0.375343	0.911851
CIC	Q96RK0	SH3BGRL3	Q9H299	-0.0355358	0.0400564	-0.887145	0.375473	0.911851
CIC	Q96RK0	TEKT2	Q9UIF3	0.0442506	0.049917	0.886484	0.375828	0.911851
CIC	Q96RK0	TUFT1	Q9NNX1	-0.0285382	0.0321959	-0.886394	0.375877	0.911851
CIC	Q96RK0	DTD1	Q8TEA8	0.0268576	0.0302713	0.887231	0.375427	0.911851
CIC	Q96RK0	ZNF347	Q96SE7	-0.0197998	0.0223282	-0.88676	0.375681	0.911851
CIC	Q96RK0	PLIN4	Q96Q06	-0.044963	0.050728	-0.886354	0.375898	0.911851
CIC	Q96RK0	CHST2	Q9Y4C5	-0.0469179	0.0529278	-0.886451	0.375846	0.911851
CIC	Q96RK0	TTC21B	Q7Z4L5	-0.0195597	0.0220669	-0.886381	0.375883	0.911851
CIC	Q96RK0	SYP	P08247	-0.0715447	0.080616	-0.887475	0.375294	0.911851
CIC	Q96RK0	ATP2B3	Q16720	-0.0878717	0.0990506	-0.887139	0.375477	0.911851
CIC	Q96RK0	PI15	O43692	-0.0525656	0.0592755	-0.886802	0.375658	0.911851
CIC	Q96RK0	RPL7L1	Q6DKI1	-0.0201161	0.0226866	-0.886696	0.375714	0.911851
CIC	Q96RK0	HACE1	Q8IYU2	-0.0225879	0.0254746	-0.886683	0.375722	0.911851
CIC	Q96RK0	EFNA3	P52797	0.0320457	0.0361691	0.885994	0.376093	0.912027
CIC	Q96RK0	SIDT1	Q9NXL6	0.059943	0.0676579	0.885971	0.376104	0.912027
CIC	Q96RK0	MAP9	Q49MG5	-0.0373641	0.0421824	-0.885774	0.37621	0.912123
CIC	Q96RK0	DIP2C	Q9Y2E4	-0.029409	0.033228	-0.885066	0.376592	0.912536
CIC	Q96RK0	GPRC5A	Q8NFJ5	-0.068953	0.0779752	-0.884294	0.377008	0.912536
CIC	Q96RK0	YOD1	Q5VVQ6	-0.020147	0.0227922	-0.883944	0.377197	0.912536
CIC	Q96RK0	HMGN2	P05204	0.0345824	0.0391656	0.882977	0.377719	0.912536
CIC	Q96RK0	GPATCH3	Q96I76	0.0202683	0.022967	0.882499	0.377976	0.912536
CIC	Q96RK0	PPFIBP2	Q8ND30	0.038726	0.0438827	0.88249	0.377981	0.912536
CIC	Q96RK0	AIM2	O14862	-0.0340874	0.0386412	-0.882152	0.378163	0.912536
CIC	Q96RK0	COL13A1	Q5TAT6	0.04235	0.0480387	0.881581	0.378473	0.912536
CIC	Q96RK0	IGSF9B	Q9UPX0	0.0642163	0.0725933	0.884604	0.37684	0.912536
CIC	Q96RK0	SCG3	Q8WXD2	-0.0589073	0.0666383	-0.883986	0.377174	0.912536
CIC	Q96RK0	PYGL	P06737	-0.0441715	0.0499995	-0.883439	0.37747	0.912536
CIC	Q96RK0	PTS	Q03393	-0.0176904	0.020041	-0.882714	0.37786	0.912536
CIC	Q96RK0	CDH3	P22223	-0.0400175	0.0453927	-0.881584	0.37847	0.912536
CIC	Q96RK0	FAU	E9PMS9	0.0367742	0.0417173	0.88151	0.37851	0.912536
CIC	Q96RK0	MYRFL	Q96LU7	-0.0522441	0.0592893	-0.881173	0.378693	0.912536
CIC	Q96RK0	AXIN2	E7ES00	0.0302308	0.0341919	0.884151	0.377085	0.912536
CIC	Q96RK0	CC2D1A	Q6P1N0	-0.0345469	0.0391009	-0.883532	0.377418	0.912536
CIC	Q96RK0	ALYREF	E9PB61	0.0380807	0.043142	0.882682	0.377877	0.912536
CIC	Q96RK0	ZNF776	Q68DI1	-0.0199507	0.0226047	-0.882594	0.377926	0.912536
CIC	Q96RK0	UBALD2	Q8IYN6	0.0431231	0.0488773	0.882271	0.378099	0.912536
CIC	Q96RK0	CD22	P20273	0.0799508	0.0906242	0.882224	0.378126	0.912536
CIC	Q96RK0	WDR4	P57081	0.0170155	0.0192933	0.881939	0.378279	0.912536
CIC	Q96RK0	ACTR2	P61160	-0.0218971	0.0248456	-0.881329	0.378609	0.912536
CIC	Q96RK0	MAP3K3	Q99759	0.0215246	0.0244285	0.881129	0.378716	0.912536
CIC	Q96RK0	APOD	P05090	0.0699571	0.0790464	0.885013	0.37662	0.912536
CIC	Q96RK0	RNF168	Q8IYW5	0.0166625	0.0188276	0.885002	0.376627	0.912536
CIC	Q96RK0	CNOT6L	Q96LI5	0.0258346	0.0291971	0.884835	0.376717	0.912536
CIC	Q96RK0	GMPPA	Q96IJ6	0.0325723	0.0368346	0.884284	0.377014	0.912536
CIC	Q96RK0	ABHD14A	Q9BUJ0	0.0261852	0.0296494	0.883163	0.377618	0.912536
CIC	Q96RK0	HDLBP	C9JHN6	-0.0167221	0.0189347	-0.883147	0.377626	0.912536
CIC	Q96RK0	LARP1	Q6PKG0	-0.0194168	0.0220047	-0.882391	0.378034	0.912536
CIC	Q96RK0	ARL13B	Q3SXY8	0.0239474	0.0271674	0.881476	0.37853	0.912536
CIC	Q96RK0	MNX1	P50219	-0.132195	0.149789	-0.882541	0.377953	0.912536
CIC	Q96RK0	RAB41	Q5JT25	0.0241776	0.0274092	0.882095	0.378192	0.912536
CIC	Q96RK0	PRPS1	P60891	0.0332969	0.037754	0.881944	0.378275	0.912536
CIC	Q96RK0	MANSC1	Q9H8J5	0.0282257	0.0320411	0.880921	0.378829	0.912644
CIC	Q96RK0	NDUFS5	O43920	-0.0354267	0.0402369	-0.880452	0.379082	0.912644
CIC	Q96RK0	FFAR4	Q5NUL3	-0.0324278	0.0368483	-0.880033	0.379309	0.912644
CIC	Q96RK0	KIAA1328	Q86T90	0.0145909	0.0165828	0.879882	0.379391	0.912644
CIC	Q96RK0	TMEM161A	Q9NX61	0.0258717	0.0294015	0.879946	0.379356	0.912644
CIC	Q96RK0	TNRC6C	Q9HCJ0	0.0270136	0.0306995	0.879936	0.379362	0.912644
CIC	Q96RK0	PPID	Q08752	0.0176556	0.0200582	0.880217	0.379209	0.912644
CIC	Q96RK0	DKC1	O60832	0.0226337	0.0257158	0.880148	0.379247	0.912644
CIC	Q96RK0	SUPT3H	O75486	0.0178997	0.0203435	0.879871	0.379397	0.912644
CIC	Q96RK0	PLOD3	O60568	0.0394449	0.0448334	0.879812	0.379429	0.912644
CIC	Q96RK0	KCNC3	Q14003	-0.0440458	0.0500892	-0.879348	0.37968	0.913088
EGFR	P00533	KCNA1	Q09470	0.372531	0.145923	2.55292	0.0110106	0.91329
EGFR	P00533	SPATA5	Q8NB90	-0.0817955	0.0320105	-2.55527	0.010937	0.91329
EGFR	P00533	KCNQ2	O43526	0.295626	0.115767	2.55363	0.0109877	0.91329
CIC	Q96RK0	APH1A	Q96BI3	0.0229382	0.026111	0.878491	0.380144	0.913435
CIC	Q96RK0	SYT13	Q7L8C5	-0.109245	0.124399	-0.878179	0.380313	0.913435
CIC	Q96RK0	RCSD1	Q6JBY9	-0.0372973	0.0425152	-0.87727	0.380806	0.913435
CIC	Q96RK0	SNX1	Q13596	0.0289604	0.0329704	0.878374	0.380208	0.913435
CIC	Q96RK0	COQ5	Q5HYK3	0.0203455	0.0231785	0.877775	0.380533	0.913435
CIC	Q96RK0	PLD4	Q96BZ4	0.0605751	0.0690456	0.877319	0.380779	0.913435
CIC	Q96RK0	MYLK2	Q9H1R3	0.0296477	0.03375	0.87845	0.380166	0.913435
CIC	Q96RK0	CSNK2A1	P68400	0.0189453	0.0215742	0.878146	0.380331	0.913435
CIC	Q96RK0	QRICH2	Q9H0J4	-0.0282993	0.0322309	-0.878019	0.380401	0.913435
CIC	Q96RK0	ASCC2	Q9H1I8	0.0272541	0.0310673	0.87726	0.380811	0.913435
CIC	Q96RK0	PELI1	Q96FA3	0.0363668	0.0414576	0.877205	0.380841	0.913435
CIC	Q96RK0	LILRB1	A0A087WSV6	0.0411539	0.0469235	0.877042	0.380931	0.913435
CIC	Q96RK0	ZFYVE16	Q7Z3T8	-0.0472939	0.0538387	-0.878436	0.380174	0.913435
CIC	Q96RK0	ORMDL1	Q9P0S3	-0.0249234	0.0283884	-0.877943	0.380441	0.913435
CIC	Q96RK0	STMN4	Q9H169	-0.0675707	0.0770409	-0.877076	0.380912	0.913435
CIC	Q96RK0	GIGYF1	O75420	0.0398067	0.0453877	0.877036	0.380934	0.913435
CIC	Q96RK0	CNTFR	P26992	0.071871	0.0819521	0.876988	0.38096	0.913435
CIC	Q96RK0	TAF1B	Q53T94	0.0191867	0.0218843	0.876736	0.381097	0.913604
CIC	Q96RK0	DSE	Q9UL01	-0.0301653	0.0344209	-0.876365	0.381298	0.913925
CIC	Q96RK0	POU4F1	Q01851	0.133649	0.152563	0.876027	0.38148	0.914202
CIC	Q96RK0	XKR7	Q5GH72	0.065691	0.0750305	0.875524	0.381755	0.914233
CIC	Q96RK0	LRRC58	Q96CX6	-0.029216	0.0333583	-0.875823	0.381591	0.914233
CIC	Q96RK0	NHEJ1	Q9H9Q4	0.0227901	0.026028	0.875599	0.381713	0.914233
CIC	Q96RK0	PM20D2	Q8IYS1	0.0312291	0.0356696	0.875511	0.381761	0.914233
CIC	Q96RK0	ZCCHC17	Q9NP64	-0.022686	0.0259289	-0.874931	0.382076	0.914794
CIC	Q96RK0	CHML	P26374	-0.0350799	0.0401076	-0.874644	0.382232	0.914794
CIC	Q96RK0	UBN1	Q9NPG3	-0.0183115	0.0209348	-0.874689	0.382208	0.914794
CIC	Q96RK0	PALM	O75781	0.0461735	0.0527967	0.874553	0.382282	0.914794
CIC	Q96RK0	CBWD5	Q5RIA9	0.0208056	0.0237924	0.874465	0.38233	0.914794
CIC	Q96RK0	EIF5AL1	Q6IS14	0.057092	0.0652975	0.874336	0.3824	0.914802
CIC	Q96RK0	CD55	P08174	-0.0324195	0.0371503	-0.872658	0.383313	0.914963
CIC	Q96RK0	ALKBH3	Q96Q83	0.0204118	0.0234052	0.872104	0.383615	0.914963
CIC	Q96RK0	CFAP54	Q96N23	-0.0450705	0.051589	-0.873646	0.382776	0.914963
CIC	Q96RK0	KIAA0586	Q9BVV6	-0.0208336	0.0238541	-0.873375	0.382922	0.914963
CIC	Q96RK0	RHBDF1	Q96CC6	0.0482438	0.0552734	0.87282	0.383226	0.914963
CIC	Q96RK0	ALDH6A1	Q02252	0.047059	0.0539867	0.871677	0.383847	0.914963
CIC	Q96RK0	GALR2	O43603	0.117454	0.134504	0.873233	0.383	0.914963
CIC	Q96RK0	ZFR2	Q9UPR6	0.0698274	0.0799769	0.873095	0.383075	0.914963
CIC	Q96RK0	RPS19	P39019	0.036824	0.0421846	0.872925	0.383167	0.914963
CIC	Q96RK0	ACTG1	P63261	0.00868261	0.00995692	0.872018	0.38366	0.914963
CIC	Q96RK0	PPP1R13L	Q8WUF5	0.0423017	0.0485165	0.871905	0.383724	0.914963
CIC	Q96RK0	PNO1	Q9NRX1	0.0181341	0.0208048	0.871632	0.383872	0.914963
CIC	Q96RK0	ZNF654	A0A1B0GWA0	0.0190097	0.0217723	0.873113	0.383066	0.914963
CIC	Q96RK0	ARSK	Q6UWY0	-0.0201797	0.0231424	-0.87198	0.383683	0.914963
CIC	Q96RK0	ANKRD54	Q6NXT1	0.023182	0.026593	0.87173	0.383818	0.914963
CIC	Q96RK0	RPL7	P18124	0.0313445	0.0358767	0.873674	0.38276	0.914963
CIC	Q96RK0	TBC1D2	Q9BYX2	0.0235068	0.0269226	0.873125	0.383059	0.914963
CIC	Q96RK0	EFCAB10	A6NFE3	0.0276648	0.0316888	0.873013	0.38312	0.914963
CIC	Q96RK0	C2	P06681	-0.0407951	0.0467303	-0.872989	0.383134	0.914963
CIC	Q96RK0	KLF8	O95600	-0.033519	0.0384363	-0.872066	0.383635	0.914963
CIC	Q96RK0	CRAT	P43155	0.0260484	0.0298822	0.871704	0.383833	0.914963
CIC	Q96RK0	FAM171A1	Q5VUB5	0.0375272	0.0431596	0.869499	0.385037	0.915521
CIC	Q96RK0	NEK7	Q8TDX7	-0.0375806	0.0432531	-0.868854	0.385388	0.915521
CIC	Q96RK0	CTR9	Q6PD62	0.0224546	0.025881	0.867612	0.386068	0.915521
CIC	Q96RK0	HDAC1	Q13547	-0.0287985	0.0332025	-0.867361	0.386204	0.915521
CIC	Q96RK0	GSKIP	Q9P0R6	-0.0213017	0.0244712	-0.87048	0.3845	0.915521
CIC	Q96RK0	MLEC	Q14165	0.0235186	0.0270326	0.870009	0.384757	0.915521
CIC	Q96RK0	PAGR1	Q9BTK6	0.0264118	0.0303756	0.869506	0.385032	0.915521
CIC	Q96RK0	CPPED1	Q9BRF8	-0.036046	0.0414945	-0.868693	0.385477	0.915521
CIC	Q96RK0	HSPA2	P54652	0.0795162	0.091639	0.867711	0.386014	0.915521
CIC	Q96RK0	TCAP	O15273	0.0304595	0.0349688	0.871049	0.38419	0.915521
CIC	Q96RK0	FLOT2	Q14254	-0.0236143	0.027155	-0.869613	0.384974	0.915521
CIC	Q96RK0	PDCL3	Q9H2J4	0.0179062	0.0206057	0.868993	0.385312	0.915521
CIC	Q96RK0	KIF16B	Q96L93	0.0259475	0.0298641	0.868853	0.38539	0.915521
CIC	Q96RK0	CCDC74B	Q96LY2	0.0367604	0.0423428	0.868163	0.385766	0.915521
CIC	Q96RK0	SLC35F5	Q8WV83	-0.0298093	0.034343	-0.867988	0.385862	0.915521
CIC	Q96RK0	CCDC66	A2RUB6	0.0215376	0.0247371	0.870657	0.384403	0.915521
CIC	Q96RK0	TRIOBP	Q9H2D6	0.0263094	0.0302191	0.870622	0.384422	0.915521
CIC	Q96RK0	RFTN1	Q14699	-0.0556824	0.0639792	-0.87032	0.384588	0.915521
CIC	Q96RK0	DAPP1	Q9UN19	0.031692	0.0364183	0.87022	0.384642	0.915521
CIC	Q96RK0	AADAT	Q8N5Z0	0.0213534	0.0245623	0.869355	0.385116	0.915521
CIC	Q96RK0	BTN2A1	Q7KYR7	-0.0192192	0.022114	-0.869096	0.385257	0.915521
CIC	Q96RK0	ENC1	O14682	-0.113915	0.131088	-0.868996	0.385311	0.915521
CIC	Q96RK0	SEMA3B	Q13214	0.0653848	0.0752755	0.868606	0.385525	0.915521
CIC	Q96RK0	MYD88	Q99836	0.0384065	0.0442353	0.86823	0.385729	0.915521
CIC	Q96RK0	PDLIM4	P50479	-0.0480942	0.0554042	-0.868061	0.385822	0.915521
CIC	Q96RK0	CACNG2	Q9Y698	0.0827332	0.0953109	0.868034	0.385836	0.915521
CIC	Q96RK0	SLC4A10	Q6U841	-0.0854589	0.0984521	-0.868025	0.385841	0.915521
CIC	Q96RK0	TPD52L2	O43399	-0.0222239	0.0256186	-0.86749	0.386134	0.915521
CIC	Q96RK0	PRELID1	Q9Y255	0.018857	0.0217393	0.867414	0.386175	0.915521
CIC	Q96RK0	UBXN2B	Q14CS0	-0.0246597	0.0283361	-0.870257	0.384622	0.915521
CIC	Q96RK0	MICA	A0A024RCL3	-0.0302797	0.0348872	-0.867931	0.385892	0.915521
CIC	Q96RK0	CDK9	P50750	0.0375133	0.0432539	0.86728	0.386249	0.915521
CIC	Q96RK0	MTG1	Q9BT17	0.0255972	0.0295566	0.866042	0.386926	0.915662
CIC	Q96RK0	SRGAP2C	P0DJJ0	-0.0225146	0.0260107	-0.865593	0.387173	0.915662
CIC	Q96RK0	CDK4	P11802	0.0391708	0.0452562	0.865536	0.387204	0.915662
CIC	Q96RK0	KANSL2	Q9H9L4	0.0186701	0.0215865	0.864895	0.387555	0.915662
CIC	Q96RK0	COL11A1	P12107	-0.0659627	0.0762904	-0.864627	0.387703	0.915662
CIC	Q96RK0	USP14	P54578	-0.0222063	0.0256521	-0.86567	0.387132	0.915662
CIC	Q96RK0	UBAC2	Q8NBM4	0.0220367	0.0254742	0.86506	0.387465	0.915662
CIC	Q96RK0	ARRB2	P32121	0.0285449	0.0330197	0.864482	0.387782	0.915662
CIC	Q96RK0	NKX2-2	O95096	0.0485191	0.0560081	0.866288	0.386793	0.915662
CIC	Q96RK0	RAB3GAP1	Q15042	-0.0202694	0.0234058	-0.866001	0.386949	0.915662
CIC	Q96RK0	MRPL38	Q96DV4	0.0272963	0.0315237	0.865899	0.387006	0.915662
CIC	Q96RK0	CABIN1	Q9Y6J0	-0.0282564	0.0326557	-0.865282	0.387344	0.915662
CIC	Q96RK0	CST7	O76096	-0.0412918	0.0477343	-0.865035	0.387479	0.915662
CIC	Q96RK0	CDK5RAP1	Q96SZ6	0.017381	0.0201054	0.864497	0.387773	0.915662
CIC	Q96RK0	MME	P08473	0.0647546	0.0747409	0.866387	0.386738	0.915662
CIC	Q96RK0	HSPA4L	O95757	-0.0424375	0.0490242	-0.865644	0.387145	0.915662
CIC	Q96RK0	DCDC2	Q9UHG0	0.0389384	0.045022	0.864876	0.387566	0.915662
CIC	Q96RK0	EFHD1	Q9BUP0	0.0690419	0.0798708	0.86442	0.387816	0.915662
CIC	Q96RK0	SLC2A10	O95528	0.0362034	0.0418846	0.86436	0.387848	0.915662
CIC	Q96RK0	RBM33	Q96EV2	-0.0275014	0.0317457	-0.866304	0.386784	0.915662
CIC	Q96RK0	BRD2	P25440	0.0204681	0.023637	0.865935	0.386986	0.915662
CIC	Q96RK0	CHMP7	Q8WUX9	-0.0162756	0.0188088	-0.865316	0.387325	0.915662
CIC	Q96RK0	HLA-DQA2	P01906	-0.134222	0.155249	-0.864559	0.387741	0.915662
CIC	Q96RK0	PTGFR	P43088	0.0530841	0.06144	0.863998	0.388048	0.915677
CIC	Q96RK0	ZBTB7C	A1YPR0	0.0355265	0.0411089	0.864205	0.387933	0.915677
CIC	Q96RK0	NDE1	Q9NXR1	0.0324145	0.0375175	0.863983	0.388055	0.915677
CIC	Q96RK0	FAAH	O00519	0.0427367	0.0495051	0.86328	0.388441	0.915705
CIC	Q96RK0	CALY	Q9NYX4	-0.0929973	0.107743	-0.86314	0.388518	0.915705
CIC	Q96RK0	E2F2	Q14209	-0.0529589	0.0613603	-0.863081	0.388552	0.915705
CIC	Q96RK0	MAP3K12	Q12852	-0.0293316	0.0340561	-0.861271	0.389545	0.915705
CIC	Q96RK0	ACTA2	P62736	-0.0595542	0.0691616	-0.861088	0.389646	0.915705
CIC	Q96RK0	C10orf105	Q8TEF2	0.0845882	0.098261	0.860852	0.389776	0.915705
CIC	Q96RK0	BTBD10	Q9BSF8	-0.0260037	0.0302348	-0.860056	0.390214	0.915705
CIC	Q96RK0	GGPS1	O95749	0.0163934	0.0190652	0.859863	0.390322	0.915705
CIC	Q96RK0	FAM180B	Q6P0A1	0.0614813	0.0718254	0.855984	0.39246	0.915705
CIC	Q96RK0	MCMBP	Q9BTE3	0.021458	0.0250959	0.855042	0.392981	0.915705
CIC	Q96RK0	HMGCS2	P54868	-0.203398	0.237926	-0.854882	0.393069	0.915705
CIC	Q96RK0	CFAP58	Q5T655	0.0283136	0.0331227	0.854811	0.393109	0.915705
CIC	Q96RK0	CLEC2D	Q9UHP7	0.0320992	0.0375727	0.854322	0.393379	0.915705
CIC	Q96RK0	DNM1L	O00429	-0.0236761	0.0277145	-0.854287	0.393399	0.915705
CIC	Q96RK0	DDIT4	Q9NX09	0.062754	0.0734686	0.854161	0.393469	0.915705
CIC	Q96RK0	CSRP1	P21291	0.0624688	0.0731398	0.854101	0.393501	0.915705
CIC	Q96RK0	RXRG	P48443	-0.0490942	0.0575036	-0.853758	0.393691	0.915705
CIC	Q96RK0	NBPF11	Q86T75	0.0179987	0.021104	0.852858	0.39419	0.915705
CIC	Q96RK0	FMOD	Q06828	-0.0665915	0.0781152	-0.852478	0.394399	0.915705
CIC	Q96RK0	TAGLN2	P37802	-0.0470332	0.0552218	-0.851714	0.394825	0.915705
CIC	Q96RK0	PHACTR4	Q8IZ21	-0.0228776	0.026868	-0.851482	0.394953	0.915705
CIC	Q96RK0	PDZK1IP1	Q13113	-0.101324	0.119065	-0.850996	0.395222	0.915705
CIC	Q96RK0	SESN2	P58004	-0.034422	0.0404708	-0.850538	0.395476	0.915705
CIC	Q96RK0	OGDHL	Q9ULD0	-0.0740706	0.0871021	-0.850388	0.395561	0.915705
CIC	Q96RK0	GPR84	Q9NQS5	0.0569482	0.0669824	0.850197	0.395666	0.915705
CIC	Q96RK0	FBXO42	Q6P3S6	-0.016466	0.0193702	-0.85007	0.395737	0.915705
CIC	Q96RK0	TBC1D30	Q9Y2I9	-0.0317441	0.0374164	-0.848402	0.396663	0.915705
CIC	Q96RK0	LRIG3	Q6UXM1	0.0315463	0.037261	0.84663	0.397649	0.915705
CIC	Q96RK0	PHC1	P78364	0.0303218	0.0358588	0.84559	0.39823	0.915705
CIC	Q96RK0	DDB1	Q16531	-0.0144764	0.0171242	-0.845378	0.398347	0.915705
CIC	Q96RK0	PBLD	P30039	0.0216127	0.0255688	0.845274	0.398405	0.915705
CIC	Q96RK0	BCDIN3D	Q7Z5W3	0.0147647	0.0174693	0.845181	0.398457	0.915705
CIC	Q96RK0	POU3F1	Q03052	0.0412789	0.048869	0.844685	0.398733	0.915705
CIC	Q96RK0	DDX50	Q9BQ39	-0.016884	0.0200074	-0.843884	0.39918	0.915705
CIC	Q96RK0	RGS2	P41220	-0.0480424	0.0570233	-0.842505	0.399951	0.915705
CIC	Q96RK0	CDA	P32320	0.0327241	0.0388585	0.842134	0.400158	0.915705
CIC	Q96RK0	DNMBP	Q6XZF7	0.0312261	0.0371454	0.840645	0.400992	0.915705
CIC	Q96RK0	MGST1	P10620	0.0646974	0.0770163	0.840048	0.401326	0.915705
CIC	Q96RK0	ID3	Q02535	0.0638662	0.076037	0.839935	0.401389	0.915705
CIC	Q96RK0	LDHA	P00338	-0.0401771	0.0478431	-0.839768	0.401482	0.915705
CIC	Q96RK0	ZNF25	P17030	-0.0294927	0.0351548	-0.838938	0.401947	0.915705
CIC	Q96RK0	PIDD1	Q9HB75	0.0480176	0.0572368	0.838928	0.401954	0.915705
CIC	Q96RK0	VDAC2	P45880	-0.021924	0.026138	-0.838778	0.402037	0.915705
CIC	Q96RK0	OLFML2B	Q68BL8	-0.0534603	0.0637731	-0.83829	0.402312	0.915705
CIC	Q96RK0	ZRANB1	Q9UGI0	0.0273354	0.032646	0.83733	0.40285	0.915705
CIC	Q96RK0	GDF11	O95390	-0.0370244	0.0442645	-0.836436	0.403351	0.915705
CIC	Q96RK0	WNT5B	Q9H1J7	0.0317265	0.0379306	0.836434	0.403353	0.915705
CIC	Q96RK0	NPR1	P16066	-0.0383689	0.0458877	-0.836149	0.403513	0.915705
CIC	Q96RK0	SEMA6C	Q9H3T2	0.0358668	0.0428968	0.836118	0.403531	0.915705
CIC	Q96RK0	RAPGEF3	O95398	0.0421561	0.05042	0.836099	0.403541	0.915705
CIC	Q96RK0	KCNA5	P22460	0.0596742	0.0714732	0.834917	0.404206	0.915705
CIC	Q96RK0	PIK3CD	O00329	-0.0303451	0.0363579	-0.834621	0.404373	0.915705
CIC	Q96RK0	NTPCR	Q9BSD7	-0.0204795	0.0245394	-0.834558	0.404407	0.915705
CIC	Q96RK0	SRSF8	Q9BRL6	0.022041	0.0255232	0.863566	0.388284	0.915705
CIC	Q96RK0	RNASEH2C	Q8TDP1	0.0321058	0.0372307	0.862349	0.388953	0.915705
CIC	Q96RK0	FAM227B	Q96M60	0.0182204	0.0211448	0.861699	0.38931	0.915705
CIC	Q96RK0	RMDN3	Q96TC7	0.019959	0.0231649	0.861607	0.38936	0.915705
CIC	Q96RK0	GTF2F2	P13984	-0.0308263	0.035794	-0.861215	0.389576	0.915705
CIC	Q96RK0	CHST9	Q7L1S5	-0.0772416	0.089741	-0.860718	0.38985	0.915705
CIC	Q96RK0	C18orf25	Q96B23	0.0214455	0.0249608	0.859167	0.390704	0.915705
CIC	Q96RK0	CCDC169	A6NNP5	-0.034826	0.0405489	-0.858864	0.390871	0.915705
CIC	Q96RK0	NTN3	O00634	0.0476718	0.0555216	0.858617	0.391008	0.915705
CIC	Q96RK0	RHOT2	Q8IXI1	0.0379428	0.0442525	0.857417	0.391669	0.915705
CIC	Q96RK0	POLR3E	Q9NVU0	0.0182951	0.0213392	0.857346	0.391708	0.915705
CIC	Q96RK0	GRIK4	Q16099	0.0359985	0.0421232	0.8546	0.393225	0.915705
CIC	Q96RK0	TSNAXIP1	Q2TAA8	0.03173	0.0371835	0.853336	0.393926	0.915705
CIC	Q96RK0	KLHDC2	Q9Y2U9	0.0195009	0.0228959	0.851721	0.39482	0.915705
CIC	Q96RK0	UBE2N	P61088	-0.0183828	0.0215871	-0.851565	0.394907	0.915705
CIC	Q96RK0	NDUFB10	O96000	0.0313697	0.0368532	0.851206	0.395106	0.915705
CIC	Q96RK0	ACAD10	Q6JQN1	0.0210922	0.024795	0.850665	0.395406	0.915705
CIC	Q96RK0	POLR3B	Q9NW08	0.0181764	0.021381	0.850122	0.395708	0.915705
CIC	Q96RK0	VEZT	Q9HBM0	-0.0179857	0.0211661	-0.84974	0.395921	0.915705
CIC	Q96RK0	SYT7	O43581	-0.0997843	0.117439	-0.849666	0.395961	0.915705
CIC	Q96RK0	MRPL49	Q13405	-0.0192376	0.0226494	-0.849363	0.396129	0.915705
CIC	Q96RK0	MRPS34	P82930	0.0312791	0.0368681	0.848406	0.396661	0.915705
CIC	Q96RK0	AQP11	Q8NBQ7	0.0162011	0.0190999	0.84823	0.396759	0.915705
CIC	Q96RK0	ITGAX	P20702	0.0594889	0.0701399	0.848145	0.396807	0.915705
CIC	Q96RK0	EIF4A1	P60842	0.0329884	0.0390117	0.845601	0.398224	0.915705
CIC	Q96RK0	MYL12A	P19105	-0.0342221	0.0404712	-0.84559	0.398229	0.915705
CIC	Q96RK0	CORO1B	Q9BR76	0.0284615	0.0336642	0.845453	0.398305	0.915705
CIC	Q96RK0	NUTF2	P61970	-0.025548	0.0302846	-0.843598	0.39934	0.915705
CIC	Q96RK0	SLITRK5	O94991	0.043113	0.0511094	0.843544	0.399371	0.915705
CIC	Q96RK0	CLEC14A	Q86T13	-0.0356573	0.042302	-0.842923	0.399718	0.915705
CIC	Q96RK0	APAF1	O14727	-0.0287583	0.0341234	-0.842774	0.399802	0.915705
CIC	Q96RK0	ST8SIA2	Q92186	-0.0765842	0.0910638	-0.840995	0.400797	0.915705
CIC	Q96RK0	CTIF	O43310	0.0273428	0.0325277	0.840601	0.401017	0.915705
CIC	Q96RK0	SLC7A6	Q92536	-0.0208659	0.0248337	-0.840226	0.401226	0.915705
CIC	Q96RK0	ZZEF1	O43149	-0.0263591	0.0313785	-0.840035	0.401333	0.915705
CIC	Q96RK0	ASGR1	P07306	-0.0316002	0.0376192	-0.840002	0.401351	0.915705
CIC	Q96RK0	ISL2	Q96A47	-0.191842	0.228706	-0.838813	0.402018	0.915705
CIC	Q96RK0	ASPA	P45381	0.0632397	0.0753942	0.838788	0.402032	0.915705
CIC	Q96RK0	NIP7	Q9Y221	0.017051	0.02033	0.838712	0.402074	0.915705
CIC	Q96RK0	COTL1	Q14019	0.0424592	0.0506359	0.83852	0.402182	0.915705
CIC	Q96RK0	GOLGA5	Q8TBA6	0.0193274	0.0230576	0.838223	0.40235	0.915705
CIC	Q96RK0	SCN3B	Q9NY72	0.081854	0.0976769	0.838008	0.402469	0.915705
CIC	Q96RK0	SBNO1	A3KN83	-0.0230396	0.0275002	-0.837797	0.402587	0.915705
CIC	Q96RK0	LRRC29	Q8WV35	0.0164187	0.0196062	0.837423	0.402798	0.915705
CIC	Q96RK0	TCTN1	Q2MV58	0.0304384	0.0363494	0.837383	0.40282	0.915705
CIC	Q96RK0	STOML3	Q8TAV4	-0.231868	0.27702	-0.83701	0.40303	0.915705
CIC	Q96RK0	CDR2	Q01850	-0.0255388	0.0305151	-0.836924	0.403077	0.915705
CIC	Q96RK0	ENKD1	Q9H0I2	0.0341126	0.0408495	0.83508	0.404114	0.915705
CIC	Q96RK0	CDKN2D	P55273	-0.0446352	0.0517031	-0.863297	0.388432	0.915705
CIC	Q96RK0	IMMT	Q16891	-0.0153143	0.0177461	-0.862964	0.388615	0.915705
CIC	Q96RK0	NEUROD2	Q15784	-0.0864701	0.100204	-0.862938	0.388629	0.915705
CIC	Q96RK0	SNF8	Q96H20	-0.020708	0.0240146	-0.862306	0.388976	0.915705
CIC	Q96RK0	OSBPL7	Q9BZF2	0.02784	0.0322982	0.86197	0.389161	0.915705
CIC	Q96RK0	ZNF550	Q7Z398	-0.018819	0.0218483	-0.86135	0.389502	0.915705
CIC	Q96RK0	AP3D1	O14617	0.0177879	0.020667	0.860694	0.389864	0.915705
CIC	Q96RK0	DBI	P07108	0.0325094	0.0377992	0.860054	0.390215	0.915705
CIC	Q96RK0	SMC6	Q96SB8	0.0237233	0.0275974	0.859621	0.390455	0.915705
CIC	Q96RK0	WDR18	Q9BV38	0.0355876	0.0414916	0.857707	0.391509	0.915705
CIC	Q96RK0	SAMD4B	Q5PRF9	-0.0218422	0.0254748	-0.857404	0.391676	0.915705
CIC	Q96RK0	MTMR4	Q9NYA4	-0.026178	0.0305615	-0.856568	0.392138	0.915705
CIC	Q96RK0	DDX49	Q9Y6V7	0.0288126	0.0336559	0.856093	0.3924	0.915705
CIC	Q96RK0	ZNF208	O43345	-0.0678114	0.0795018	-0.852954	0.394137	0.915705
CIC	Q96RK0	EXOC3L2	A0A1C7CYX0	-0.103128	0.120435	-0.856299	0.394158	0.915705
CIC	Q96RK0	RHBDL3	P58872	0.0564276	0.0661615	0.852878	0.394179	0.915705
CIC	Q96RK0	PNPO	Q9NVS9	-0.0192337	0.0225672	-0.852287	0.394506	0.915705
CIC	Q96RK0	ZNF331	Q9NQX6	-0.0271723	0.0318887	-0.852097	0.394613	0.915705
CIC	Q96RK0	SLC5A6	Q9Y289	-0.0259782	0.0305241	-0.851072	0.39518	0.915705
CIC	Q96RK0	AMZ2	Q86W34	0.0208135	0.0245271	0.84859	0.39656	0.915705
CIC	Q96RK0	CWC25	Q9NXE8	0.0137938	0.0162786	0.847357	0.397246	0.915705
CIC	Q96RK0	PABPC1L	Q4VXU2	-0.0446106	0.0527433	-0.845806	0.398108	0.915705
CIC	Q96RK0	ACMSD	Q8TDX5	0.0864733	0.102266	0.845576	0.398237	0.915705
CIC	Q96RK0	MCM6	Q14566	-0.0337353	0.0399121	-0.845239	0.398426	0.915705
CIC	Q96RK0	UBE2S	Q16763	-0.0357968	0.0423832	-0.844599	0.398782	0.915705
CIC	Q96RK0	PPP1R21	Q6ZMI0	-0.0175776	0.0208126	-0.844565	0.398801	0.915705
CIC	Q96RK0	SMIM7	Q9BQ49	0.0218923	0.0259389	0.843996	0.399118	0.915705
CIC	Q96RK0	CMPK2	Q5EBM0	-0.04662	0.055288	-0.843221	0.399551	0.915705
CIC	Q96RK0	HTRA2	O43464	0.0153443	0.0182143	0.842434	0.399991	0.915705
CIC	Q96RK0	NOVA2	Q9UNW9	-0.0288761	0.0342968	-0.841949	0.400262	0.915705
CIC	Q96RK0	MRPL27	Q9P0M9	0.0281575	0.0334473	0.841846	0.40032	0.915705
CIC	Q96RK0	PTPN4	P29074	-0.0321019	0.0382262	-0.83979	0.401471	0.915705
CIC	Q96RK0	DIP2A	Q14689	-0.0273333	0.0325659	-0.839324	0.401731	0.915705
CIC	Q96RK0	LIG1	P18858	-0.0300514	0.0358149	-0.839074	0.401872	0.915705
CIC	Q96RK0	ZNF613	Q6PF04	-0.0132528	0.0158082	-0.83835	0.402278	0.915705
CIC	Q96RK0	HPCAL1	P37235	-0.0459866	0.0550461	-0.83542	0.403923	0.915705
CIC	Q96RK0	ARHGAP27	Q6ZUM4	-0.0283401	0.0339313	-0.83522	0.404036	0.915705
CIC	Q96RK0	ZNF333	Q96JL9	0.0239333	0.0286586	0.835117	0.404094	0.915705
CIC	Q96RK0	CPSF3	Q9UKF6	0.0217184	0.0260165	0.834793	0.404276	0.915705
CIC	Q96RK0	FAM114A2	Q9NRY5	0.0189142	0.0219016	0.863597	0.388267	0.915705
CIC	Q96RK0	CYP4V2	Q6ZWL3	-0.0313065	0.0362834	-0.862833	0.388687	0.915705
CIC	Q96RK0	ATP10D	Q9P241	0.0315693	0.0365968	0.862624	0.388803	0.915705
CIC	Q96RK0	MTRR	Q9UBK8	-0.0224846	0.0260763	-0.862261	0.389002	0.915705
CIC	Q96RK0	GABRB2	P47870	-0.111688	0.129777	-0.860616	0.389907	0.915705
CIC	Q96RK0	ARHGEF28	Q8N1W1	-0.0400853	0.0466621	-0.859054	0.390767	0.915705
CIC	Q96RK0	BTN3A3	O00478	0.0408009	0.0475076	0.858829	0.39089	0.915705
CIC	Q96RK0	CP	E9PFZ2	-0.0841793	0.0980317	-0.858694	0.390964	0.915705
CIC	Q96RK0	SNX2	O60749	0.0197104	0.0229769	0.857832	0.39144	0.915705
CIC	Q96RK0	SRD5A3	Q9H8P0	0.0208448	0.0243024	0.857727	0.391499	0.915705
CIC	Q96RK0	PCDHGA10	Q9Y5H3	0.127086	0.148195	0.85756	0.39159	0.915705
CIC	Q96RK0	SH3RF1	Q7Z6J0	0.0338778	0.039525	0.857123	0.391831	0.915705
CIC	Q96RK0	ZSWIM3	Q96MP5	0.0150869	0.017621	0.856188	0.392349	0.915705
CIC	Q96RK0	KDELR3	O43731	-0.0298953	0.0349437	-0.855529	0.392712	0.915705
CIC	Q96RK0	ARAP2	Q8WZ64	0.0560571	0.0655417	0.855289	0.392845	0.915705
CIC	Q96RK0	TBC1D14	Q9P2M4	0.0514534	0.0601714	0.855115	0.392941	0.915705
CIC	Q96RK0	PDE6B	P35913	0.0421227	0.0492672	0.854985	0.393014	0.915705
CIC	Q96RK0	GRAMD4	Q6IC98	0.0254726	0.0298333	0.853832	0.39365	0.915705
CIC	Q96RK0	IL12A	O60595	0.0408177	0.0478179	0.853606	0.393775	0.915705
CIC	Q96RK0	PIK3R4	Q99570	0.0230472	0.027017	0.853064	0.394077	0.915705
CIC	Q96RK0	CAB39	Q9Y376	-0.0211359	0.0247792	-0.852969	0.394129	0.915705
CIC	Q96RK0	GATA5	Q9BWX5	0.186752	0.219336	0.851442	0.394975	0.915705
CIC	Q96RK0	CAPN7	Q9Y6W3	-0.0263369	0.030947	-0.851032	0.395202	0.915705
CIC	Q96RK0	SRA1	Q9HD15	0.0260296	0.0305918	0.85087	0.395292	0.915705
CIC	Q96RK0	CCNO	P22674	-0.0912573	0.107291	-0.850559	0.395465	0.915705
CIC	Q96RK0	SLU7	O95391	0.0194423	0.0228671	0.850229	0.395648	0.915705
CIC	Q96RK0	RPE	Q96AT9	-0.0183031	0.0215488	-0.849382	0.396118	0.915705
CIC	Q96RK0	TRMT10A	Q8TBZ6	0.0186318	0.0219394	0.849238	0.396199	0.915705
CIC	Q96RK0	ZBED4	O75132	0.0254788	0.0300054	0.849143	0.396252	0.915705
CIC	Q96RK0	PARVG	Q9HBI0	0.0411059	0.0484595	0.848253	0.396746	0.915705
CIC	Q96RK0	TYW5	A2RUC4	-0.0182494	0.0215144	-0.84824	0.396753	0.915705
CIC	Q96RK0	LSM6	P62312	0.0190751	0.0225096	0.84742	0.39721	0.915705
CIC	Q96RK0	PPP1R2	P41236	-0.0215878	0.0254817	-0.847188	0.397339	0.915705
CIC	Q96RK0	DESI1	Q6ICB0	0.024519	0.0289594	0.846669	0.397628	0.915705
CIC	Q96RK0	HBEGF	Q99075	0.0484101	0.0572195	0.846043	0.397976	0.915705
CIC	Q96RK0	ZNFX1	Q9P2E3	-0.0283848	0.0336016	-0.844746	0.3987	0.915705
CIC	Q96RK0	TBCK	Q8TEA7	0.0227209	0.0269029	0.844553	0.398808	0.915705
CIC	Q96RK0	ANKZF1	Q9H8Y5	0.0417542	0.0494467	0.844429	0.398876	0.915705
CIC	Q96RK0	PHACTR3	Q96KR7	0.0524729	0.0621621	0.84413	0.399044	0.915705
CIC	Q96RK0	METTL6	Q8TCB7	0.0115294	0.0136652	0.843708	0.399279	0.915705
CIC	Q96RK0	EIF1B	O60739	-0.022802	0.0270321	-0.843517	0.399385	0.915705
CIC	Q96RK0	VWC2L	B2RUY7	0.0513987	0.0609532	0.843249	0.399535	0.915705
CIC	Q96RK0	ETNPPL	Q8TBG4	0.10116	0.120056	0.842604	0.399896	0.915705
CIC	Q96RK0	CUL3	Q13618	0.0233813	0.0277493	0.842589	0.399904	0.915705
CIC	Q96RK0	LMCD1	Q9NZU5	-0.0434924	0.0516636	-0.841838	0.400325	0.915705
CIC	Q96RK0	TACC3	Q9Y6A5	-0.0549291	0.0653011	-0.841167	0.4007	0.915705
CIC	Q96RK0	CDHR2	Q9BYE9	-0.0305157	0.0362871	-0.84095	0.40082	0.915705
CIC	Q96RK0	CREBRF	Q8IUR6	-0.0262763	0.0312609	-0.840548	0.401045	0.915705
CIC	Q96RK0	WDR48	Q8TAF3	0.0212341	0.025268	0.840355	0.401154	0.915705
CIC	Q96RK0	SLMAP	Q14BN4	-0.0210288	0.0250609	-0.839107	0.401853	0.915705
CIC	Q96RK0	ZNF639	Q9UID6	0.0161847	0.0193116	0.838082	0.402428	0.915705
CIC	Q96RK0	TIFA	Q96CG3	-0.0248459	0.0296764	-0.837229	0.402906	0.915705
CIC	Q96RK0	TMEM150C	B9EJG8	-0.0403728	0.0482264	-0.837151	0.402951	0.915705
CIC	Q96RK0	RPL14	P50914	0.0252276	0.030176	0.836016	0.403587	0.915705
CIC	Q96RK0	TBRG4	Q969Z0	0.0257183	0.02986	0.861295	0.389532	0.915705
CIC	Q96RK0	SYTL4	Q96C24	0.0707137	0.0821965	0.860301	0.390079	0.915705
CIC	Q96RK0	TAF6	P49848	-0.0237523	0.027675	-0.858258	0.391205	0.915705
CIC	Q96RK0	LHX3	Q9UBR4	0.1388	0.161736	0.858187	0.391244	0.915705
CIC	Q96RK0	DAPK1	P53355	0.0497918	0.0581573	0.856156	0.392366	0.915705
CIC	Q96RK0	C9orf78	Q9NZ63	0.0216583	0.0252977	0.856137	0.392376	0.915705
CIC	Q96RK0	GFPT2	O94808	-0.0635512	0.0742302	-0.856137	0.392377	0.915705
CIC	Q96RK0	FAM91A1	Q658Y4	-0.0263926	0.0308287	-0.856106	0.392393	0.915705
CIC	Q96RK0	TIGD5	Q53EQ6	0.0281746	0.0329217	0.855806	0.392559	0.915705
CIC	Q96RK0	SGK1	O00141	0.0708689	0.0829098	0.85477	0.393131	0.915705
CIC	Q96RK0	GUCA1B	Q9UMX6	0.0281964	0.0330031	0.854356	0.393361	0.915705
CIC	Q96RK0	RGS17	Q9UGC6	-0.0337727	0.0395623	-0.853658	0.393746	0.915705
CIC	Q96RK0	PTDSS1	P48651	-0.0241989	0.0283616	-0.853228	0.393986	0.915705
CIC	Q96RK0	HLA-G	P17693	-0.0399509	0.0468262	-0.853175	0.394014	0.915705
CIC	Q96RK0	AFF2	P51816	0.0573473	0.0672477	0.852777	0.394236	0.915705
CIC	Q96RK0	HNRNPAB	D6RD18	0.0316502	0.0371198	0.852651	0.394305	0.915705
CIC	Q96RK0	ELOVL4	Q9GZR5	-0.0336023	0.0394095	-0.852645	0.394308	0.915705
CIC	Q96RK0	BCORL1	V9GYD4	-0.0237375	0.0278515	-0.852288	0.394505	0.915705
CIC	Q96RK0	OGT	O15294	-0.0373634	0.0438747	-0.851592	0.39489	0.915705
CIC	Q96RK0	SERAC1	Q96JX3	-0.0188296	0.0221384	-0.850543	0.395475	0.915705
CIC	Q96RK0	RNF39	Q9H2S5	0.0202561	0.023816	0.850525	0.395483	0.915705
CIC	Q96RK0	UPRT	Q96BW1	-0.0175399	0.0206333	-0.850079	0.39573	0.915705
CIC	Q96RK0	MRPS33	Q9Y291	0.0233111	0.0274563	0.849025	0.396317	0.915705
CIC	Q96RK0	EXOSC4	Q9NPD3	0.0320748	0.0377974	0.848599	0.396555	0.915705
CIC	Q96RK0	CTPS2	Q9NRF8	0.0233796	0.027558	0.848376	0.396678	0.915705
CIC	Q96RK0	CLVS1	Q8IUQ0	0.0475743	0.0560846	0.84826	0.396742	0.915705
CIC	Q96RK0	ATP11C	Q8NB49	-0.0278513	0.032835	-0.848221	0.396765	0.915705
CIC	Q96RK0	ATP6AP1	Q15904	-0.0198585	0.023495	-0.845225	0.398432	0.915705
CIC	Q96RK0	PNCK	Q6P2M8	-0.0599243	0.0709498	-0.844602	0.39878	0.915705
CIC	Q96RK0	DDX31	Q9H8H2	0.018384	0.0217947	0.843506	0.399393	0.915705
CIC	Q96RK0	HCCS	P53701	-0.0171643	0.0203513	-0.843402	0.39945	0.915705
CIC	Q96RK0	GPR101	Q96P66	0.129444	0.153628	0.842585	0.399906	0.915705
CIC	Q96RK0	CDC14B	O60729	0.027794	0.0329884	0.842539	0.399933	0.915705
CIC	Q96RK0	COX7A2	H0UI06	-0.027727	0.0329149	-0.842385	0.400018	0.915705
CIC	Q96RK0	ZDHHC15	Q96MV8	-0.0243946	0.0289629	-0.842272	0.40008	0.915705
CIC	Q96RK0	COMMD5	Q9GZQ3	0.0218596	0.0260069	0.840529	0.401056	0.915705
CIC	Q96RK0	CCNC	P24863	-0.0172441	0.0205234	-0.840214	0.401232	0.915705
CIC	Q96RK0	DLGAP2	Q9P1A6	-0.0730197	0.0870843	-0.838495	0.402197	0.915705
CIC	Q96RK0	TPD52L1	Q16890	-0.0602325	0.0719014	-0.837709	0.402637	0.915705
CIC	Q96RK0	APOOL	Q6UXV4	-0.0294296	0.0351596	-0.837028	0.403017	0.915705
CIC	Q96RK0	DNM1	Q05193	-0.10296	0.123011	-0.836999	0.403035	0.915705
CIC	Q96RK0	CITED2	Q99967	-0.0368614	0.0440521	-0.836768	0.403165	0.915705
CIC	Q96RK0	TUSC1	Q2TAM9	0.0274428	0.0327988	0.836703	0.403202	0.915705
CIC	Q96RK0	LOXL2	Q9Y4K0	-0.057367	0.0685819	-0.836474	0.40333	0.915705
CIC	Q96RK0	ZNF273	Q14593	-0.0256806	0.0307172	-0.836032	0.403579	0.915705
CIC	Q96RK0	ZNF425	Q6IV72	0.0200914	0.0240493	0.835424	0.403921	0.915705
CIC	Q96RK0	RNF113A	O15541	0.0195833	0.0234494	0.835131	0.404085	0.915705
CIC	Q96RK0	COL1A2	P08123	-0.0758025	0.0907773	-0.835038	0.404138	0.915705
CIC	Q96RK0	OGDH	Q02218	-0.0236239	0.0282939	-0.834948	0.404189	0.915705
CIC	Q96RK0	ARHGAP39	Q9C0H5	0.0308657	0.036982	0.834614	0.404376	0.915705
CIC	Q96RK0	RHPN2	Q8IUC4	-0.0459251	0.0550517	-0.834218	0.4046	0.915754
CIC	Q96RK0	PPP3CA	Q08209	-0.0446428	0.0535168	-0.834184	0.404618	0.915754
CIC	Q96RK0	TTLL1	O95922	0.0166359	0.019946	0.834045	0.404696	0.915754
CIC	Q96RK0	DTX2	Q86UW9	0.0228337	0.0273763	0.834066	0.404684	0.915754
CIC	Q96RK0	PTPRS	Q13332	0.0429157	0.0514778	0.833675	0.404905	0.916075
CIC	Q96RK0	B3GAT2	Q9NPZ5	-0.0779652	0.0935828	-0.833115	0.40522	0.916635
CIC	Q96RK0	COX8A	P10176	-0.0324613	0.0389717	-0.832947	0.405314	0.916697
CIC	Q96RK0	KIAA1109	Q2LD37	-0.0383232	0.046021	-0.832734	0.405436	0.916819
CIC	Q96RK0	RRP9	O43818	0.0267375	0.0321241	0.832319	0.405668	0.917005
CIC	Q96RK0	CACNA1D	Q01668	-0.0367122	0.044113	-0.832231	0.405719	0.917005
CIC	Q96RK0	DEF6	Q9H4E7	0.0343571	0.0412748	0.832399	0.405623	0.917005
CIC	Q96RK0	PLA1A	Q53H76	-0.0341999	0.0411201	-0.831706	0.406014	0.91752
CIC	Q96RK0	LRRC43	Q8N309	0.0329865	0.0396872	0.831163	0.406321	0.918063
CIC	Q96RK0	SP140L	Q9H930	0.024834	0.0298969	0.830654	0.406608	0.918559
CIC	Q96RK0	ELF3	P78545	-0.0371702	0.0448095	-0.829517	0.407251	0.918812
CIC	Q96RK0	ASH1L	Q9NR48	-0.034556	0.0417463	-0.827762	0.408242	0.918812
CIC	Q96RK0	MAP1LC3B	Q9GZQ8	-0.0227145	0.0273642	-0.830083	0.40693	0.918812
CIC	Q96RK0	SOX15	O60248	0.0290715	0.0350284	0.829943	0.407009	0.918812
CIC	Q96RK0	CARNS1	A5YM72	0.117363	0.141472	0.829584	0.407212	0.918812
CIC	Q96RK0	SALL2	F5H1G6	0.0421119	0.0508396	0.828329	0.407921	0.918812
CIC	Q96RK0	ICE2	Q659A1	0.0217533	0.0262675	0.828145	0.408025	0.918812
CIC	Q96RK0	E2F7	Q96AV8	-0.0470487	0.0568253	-0.827953	0.408134	0.918812
CIC	Q96RK0	CLTC	Q00610	-0.0206545	0.0249122	-0.82909	0.407492	0.918812
CIC	Q96RK0	MAPK1	P28482	-0.0254918	0.0307518	-0.828954	0.407569	0.918812
CIC	Q96RK0	CEACAM5	T2HUW8	-0.236044	0.284834	-0.828708	0.407708	0.918812
CIC	Q96RK0	ZNF627	Q7L945	0.0212716	0.0256793	0.828357	0.407906	0.918812
CIC	Q96RK0	DDA1	Q9BW61	0.01844	0.0222625	0.828297	0.407939	0.918812
CIC	Q96RK0	AFF3	P51826	-0.0456513	0.0551307	-0.828055	0.408076	0.918812
CIC	Q96RK0	EZH1	Q92800	-0.0237645	0.0287094	-0.82776	0.408244	0.918812
CIC	Q96RK0	DAG1	Q14118	0.0293392	0.0353564	0.829814	0.407083	0.918812
CIC	Q96RK0	CBLB	Q13191	-0.0364178	0.0439168	-0.829245	0.407405	0.918812
CIC	Q96RK0	NOP16	Q9Y3C1	0.0184783	0.0222961	0.828765	0.407675	0.918812
CIC	Q96RK0	WNT6	Q9Y6F9	-0.0338169	0.0408177	-0.828487	0.407832	0.918812
CIC	Q96RK0	POLR2H	P52434	0.0243555	0.0293985	0.828461	0.407847	0.918812
CIC	Q96RK0	CMC1	Q7Z7K0	0.0137706	0.016636	0.827759	0.408244	0.918812
CIC	Q96RK0	RNF38	Q9H0F5	-0.0252841	0.0304639	-0.829969	0.406994	0.918812
CIC	Q96RK0	STK19	P49842	0.0169905	0.0205269	0.827721	0.408266	0.918812
CIC	Q96RK0	RNF20	Q5VTR2	0.0192478	0.0232625	0.827417	0.408437	0.918931
CIC	Q96RK0	KCNH2	Q12809	-0.0467949	0.0565572	-0.827391	0.408453	0.918931
CIC	Q96RK0	DMBT1	Q9UGM3	-0.0506842	0.0612734	-0.827181	0.408572	0.919048
CIC	Q96RK0	VWA5B1	Q5TIE3	0.105959	0.128117	0.827047	0.408647	0.919066
CIC	Q96RK0	POMT1	Q9Y6A1	0.0297008	0.0359171	0.826926	0.408715	0.919068
CIC	Q96RK0	SEC16A	O15027	0.0190056	0.0229889	0.826732	0.408826	0.919166
CIC	Q96RK0	SASS6	Q6UVJ0	-0.0164584	0.0199185	-0.826287	0.409077	0.919474
CIC	Q96RK0	SEZ6	Q53EL9	0.06669	0.0807139	0.826252	0.409097	0.919474
CIC	Q96RK0	TSEN15	Q8WW01	0.021422	0.0259339	0.826024	0.409226	0.919492
CIC	Q96RK0	OR4N2	Q8NGD1	-0.145551	0.176211	-0.826001	0.40924	0.919492
CIC	Q96RK0	FSD1L	Q9BXM9	-0.035263	0.0427218	-0.825411	0.409574	0.920091
CIC	Q96RK0	PSMC3	P17980	0.0268285	0.0325202	0.824979	0.40982	0.920202
CIC	Q96RK0	FCGR2C	H0YGT0	-0.0740254	0.0897361	-0.824924	0.409851	0.920202
CIC	Q96RK0	PGAM1	P18669	-0.0274451	0.0332777	-0.82473	0.40996	0.920202
CIC	Q96RK0	CMIP	Q8IY22	-0.0367846	0.0445983	-0.824797	0.409922	0.920202
CIC	Q96RK0	NSF	P46459	-0.0559926	0.0678603	-0.825116	0.409741	0.920202
CIC	Q96RK0	STAM	Q92783	-0.0211852	0.0257047	-0.824176	0.410275	0.920309
CIC	Q96RK0	MAP6	Q96JE9	-0.0351779	0.042677	-0.824282	0.410214	0.920309
CIC	Q96RK0	MAP2K5	Q13163	0.0189016	0.0229433	0.82384	0.410466	0.920309
CIC	Q96RK0	ABHD17C	Q6PCB6	0.0324549	0.0393979	0.823773	0.410503	0.920309
CIC	Q96RK0	CASP10	Q92851	-0.0225824	0.0274007	-0.824152	0.410288	0.920309
CIC	Q96RK0	ART3	Q13508	-0.0521665	0.0633053	-0.824047	0.410348	0.920309
CIC	Q96RK0	BARD1	Q99728	-0.032222	0.0391402	-0.823246	0.410803	0.920309
CIC	Q96RK0	ARID1B	Q8NFD5	-0.0246428	0.0299282	-0.823396	0.410718	0.920309
CIC	Q96RK0	MAP3K4	Q9Y6R4	-0.0243794	0.0296097	-0.823357	0.41074	0.920309
CIC	Q96RK0	THEM6	Q8WUY1	0.0234715	0.0285075	0.823344	0.410747	0.920309
CIC	Q96RK0	CTSV	O60911	0.0416493	0.0505867	0.823326	0.410758	0.920309
CIC	Q96RK0	PSMB1	P20618	0.0274923	0.0333958	0.823225	0.410815	0.920309
CIC	Q96RK0	GLRX2	Q9NS18	-0.0156945	0.0190705	-0.822974	0.410957	0.920456
CIC	Q96RK0	PRKACB	P22694	-0.0367435	0.0446528	-0.822871	0.411015	0.920456
CIC	Q96RK0	IMMP1L	Q96LU5	0.0151839	0.0184806	0.82161	0.411732	0.920588
CIC	Q96RK0	RFX5	P48382	-0.0222471	0.0270784	-0.821583	0.411748	0.920588
CIC	Q96RK0	IGF1	P05019	-0.0259742	0.0315741	-0.822644	0.411145	0.920588
CIC	Q96RK0	TRPM7	Q96QT4	-0.024403	0.0296845	-0.822078	0.411467	0.920588
CIC	Q96RK0	ACD	Q96AP0	0.0242088	0.0294535	0.821934	0.411548	0.920588
CIC	Q96RK0	ZNF529	Q6P280	-0.0175389	0.0213316	-0.822202	0.411395	0.920588
CIC	Q96RK0	TOB1	P50616	0.0311718	0.0379256	0.821919	0.411557	0.920588
CIC	Q96RK0	PAXBP1	Q9Y5B6	-0.0371181	0.0451654	-0.821826	0.411609	0.920588
CIC	Q96RK0	CEP70	Q8NHQ1	-0.0202112	0.0245754	-0.822415	0.411275	0.920588
CIC	Q96RK0	KLHL13	Q9P2N7	-0.0352695	0.0429281	-0.821595	0.411741	0.920588
CIC	Q96RK0	LTN1	O94822	-0.0272976	0.033235	-0.821352	0.41188	0.920716
CIC	Q96RK0	CACTIN	Q8WUQ7	0.0188043	0.0228973	0.821246	0.411939	0.920716
CIC	Q96RK0	SP5	Q6BEB4	0.0564372	0.0687556	0.820839	0.412171	0.921075
CIC	Q96RK0	ZNF142	P52746	0.0173604	0.0211525	0.820728	0.412235	0.921075
CIC	Q96RK0	ROGDI	Q9GZN7	0.0363634	0.0443232	0.820414	0.412413	0.921302
CIC	Q96RK0	EID2	Q8N6I1	-0.0179315	0.0218616	-0.820229	0.412518	0.921302
CIC	Q96RK0	MRC2	Q9UBG0	-0.0568551	0.0693194	-0.820191	0.412538	0.921302
CIC	Q96RK0	CTSD	P07339	0.0443252	0.0540766	0.819675	0.412834	0.921396
CIC	Q96RK0	VWA1	Q6PCB0	0.0584176	0.07128	0.819551	0.412904	0.921396
CIC	Q96RK0	CUX2	O14529	0.0728111	0.0887942	0.819998	0.412649	0.921396
CIC	Q96RK0	SORL1	Q92673	0.0401561	0.0490044	0.819439	0.412969	0.921396
CIC	Q96RK0	IFI27L1	Q96BM0	-0.0249738	0.0304778	-0.819409	0.412985	0.921396
CIC	Q96RK0	A4GALT	Q9NPC4	-0.0311651	0.0380264	-0.819566	0.412895	0.921396
CIC	Q96RK0	PRMT6	Q96LA8	0.0189757	0.0231684	0.819031	0.4132	0.921563
CIC	Q96RK0	TSPAN4	O14817	0.0286174	0.0349829	0.818041	0.413765	0.921563
CIC	Q96RK0	TRIM3	O75382	-0.0232178	0.0284038	-0.817417	0.414122	0.921563
CIC	Q96RK0	OPRD1	P41143	-0.0520379	0.06367	-0.817307	0.414185	0.921563
CIC	Q96RK0	KDM1A	O60341	-0.0258889	0.0317064	-0.81652	0.414633	0.921563
CIC	Q96RK0	ERC1	Q8IUD2	-0.0307511	0.0376647	-0.816445	0.414677	0.921563
CIC	Q96RK0	ORAI3	Q9BRQ5	0.0237239	0.0289934	0.818252	0.413644	0.921563
CIC	Q96RK0	NUP88	Q99567	-0.0174043	0.0212867	-0.817612	0.41401	0.921563
CIC	Q96RK0	ZNF430	Q9H8G1	0.0189225	0.0231063	0.81893	0.413258	0.921563
CIC	Q96RK0	GNLY	P22749	0.0490502	0.0599061	0.818785	0.41334	0.921563
CIC	Q96RK0	PFKL	P17858	0.0223075	0.0272881	0.817481	0.414085	0.921563
CIC	Q96RK0	ZNF468	Q5VIY5	-0.0225441	0.0275806	-0.81739	0.414136	0.921563
CIC	Q96RK0	RABL2A	Q9UBK7	-0.0203748	0.0249469	-0.816729	0.414514	0.921563
CIC	Q96RK0	M1AP	Q8TC57	0.0238572	0.0292183	0.816514	0.414636	0.921563
CIC	Q96RK0	RPN2	P04844	0.0244067	0.0298939	0.816442	0.414677	0.921563
CIC	Q96RK0	PPP6R2	O75170	0.024414	0.029814	0.818879	0.413287	0.921563
CIC	Q96RK0	CASP8	Q14790	0.0219341	0.0268263	0.817634	0.413998	0.921563
CIC	Q96RK0	RPL22L1	Q6P5R6	0.0373967	0.0457706	0.817046	0.414333	0.921563
CIC	Q96RK0	EPHA5	P54756	-0.0615851	0.0754051	-0.816723	0.414518	0.921563
CIC	Q96RK0	CYBRD1	Q53TN4	-0.0502714	0.0615701	-0.81649	0.41465	0.921563
CIC	Q96RK0	ZNF395	Q9H8N7	0.0285979	0.0349977	0.817138	0.41428	0.921563
CIC	Q96RK0	ZSCAN21	Q9Y5A6	0.0153762	0.0188191	0.817053	0.414329	0.921563
CIC	Q96RK0	ATG9B	Q674R7	-0.0249333	0.0305248	-0.816823	0.41446	0.921563
CIC	Q96RK0	MAN1B1	Q9UKM7	0.0249559	0.0305542	0.816776	0.414487	0.921563
CIC	Q96RK0	GALE	Q14376	-0.017884	0.0219703	-0.81401	0.416068	0.922124
CIC	Q96RK0	AK7	Q96M32	-0.043343	0.0531239	-0.815884	0.414997	0.922124
CIC	Q96RK0	NOVA1	P51513	0.0354532	0.0434888	0.815226	0.415372	0.922124
CIC	Q96RK0	TUBB6	Q9BUF5	-0.0541295	0.0664222	-0.814931	0.415541	0.922124
CIC	Q96RK0	ZNF664	Q8N3J9	0.0256852	0.0315473	0.81418	0.41597	0.922124
CIC	Q96RK0	SARM1	Q6SZW1	0.0223543	0.0274089	0.815585	0.415168	0.922124
CIC	Q96RK0	MRPL30	Q8TCC3	0.0162899	0.0199807	0.815283	0.41534	0.922124
CIC	Q96RK0	ZNF114	Q8NC26	0.0262843	0.0322435	0.815181	0.415398	0.922124
CIC	Q96RK0	MBOAT7	Q96N66	-0.0340132	0.0417601	-0.814492	0.415792	0.922124
CIC	Q96RK0	RTTN	Q86VV8	0.0271168	0.0333077	0.81413	0.416	0.922124
CIC	Q96RK0	PDGFA	P04085	0.0474798	0.0582181	0.815551	0.415188	0.922124
CIC	Q96RK0	CCDC51	Q96ER9	0.0166816	0.0204718	0.814859	0.415582	0.922124
CIC	Q96RK0	FOXC1	Q12948	-0.036269	0.0445294	-0.814495	0.41579	0.922124
CIC	Q96RK0	COL25A1	Q9BXS0	-0.0371719	0.0456465	-0.814343	0.415878	0.922124
CIC	Q96RK0	CFI	P05156	-0.0423686	0.0520304	-0.814306	0.415898	0.922124
CIC	Q96RK0	COL4A6	Q14031	0.0507546	0.0622754	0.815003	0.415501	0.922124
CIC	Q96RK0	TRIP6	Q15654	0.0422009	0.051844	0.813998	0.416076	0.922124
CIC	Q96RK0	FKBP9	O95302	-0.0321571	0.039525	-0.813589	0.416309	0.92249
CIC	Q96RK0	COX18	Q8N8Q8	0.0155695	0.019141	0.813415	0.416408	0.922562
CIC	Q96RK0	TARS2	Q9BW92	-0.0163067	0.0200574	-0.813005	0.416643	0.92286
CIC	Q96RK0	FAM117A	Q9C073	-0.0199262	0.0245111	-0.812944	0.416678	0.92286
CIC	Q96RK0	PPIB	P23284	0.0309815	0.0381297	0.81253	0.416915	0.92298
CIC	Q96RK0	DUOX1	Q9NRD9	-0.0328279	0.0404136	-0.812297	0.417049	0.92298
CIC	Q96RK0	FPR3	P25089	0.0600031	0.0738717	0.812261	0.41707	0.92298
CIC	Q96RK0	CNOT8	Q9UFF9	0.0190102	0.0233958	0.812547	0.416905	0.92298
CIC	Q96RK0	SLC7A3	Q8WY07	-0.0804724	0.0990708	-0.812272	0.417062	0.92298
CIC	Q96RK0	RGL1	Q9NZL6	0.0318135	0.0391898	0.811781	0.417345	0.923004
CIC	Q96RK0	SDR39U1	Q9NRG7	0.0210868	0.0259762	0.811772	0.417351	0.923004
CIC	Q96RK0	KAT2A	Q92830	0.0560347	0.06902	0.811862	0.417298	0.923004
CIC	Q96RK0	TMEM17	Q86X19	0.0184656	0.0227457	0.811829	0.417318	0.923004
CIC	Q96RK0	PPP1R9A	Q9ULJ8	-0.0393419	0.0484781	-0.811539	0.417483	0.923149
CIC	Q96RK0	EPHA10	Q5JZY3	0.0470907	0.0580376	0.811383	0.417574	0.923177
CIC	Q96RK0	SLC2A5	P22732	0.0563391	0.0694519	0.811196	0.417681	0.923177
CIC	Q96RK0	ORAI1	Q96D31	0.0272302	0.0335731	0.811072	0.417751	0.923177
CIC	Q96RK0	TFPI	P10646	-0.063903	0.0787908	-0.811046	0.417766	0.923177
CIC	Q96RK0	IREB2	P48200	-0.0258919	0.0319322	-0.810841	0.417885	0.923287
CIC	Q96RK0	GIN1	Q9NXP7	0.010852	0.0133881	0.810565	0.418042	0.923287
CIC	Q96RK0	TRAIP	Q9BWF2	-0.0254403	0.031387	-0.810534	0.418061	0.923287
CIC	Q96RK0	P2RY12	Q9H244	0.0674104	0.0831724	0.81049	0.418086	0.923287
CIC	Q96RK0	GADD45A	P24522	-0.0637417	0.0786716	-0.810225	0.418237	0.923307
CIC	Q96RK0	SERTM1	A2A2V5	-0.0807282	0.0996632	-0.81001	0.418361	0.923307
CIC	Q96RK0	EN2	P19622	-0.0428703	0.0529253	-0.810014	0.418358	0.923307
CIC	Q96RK0	NAPEPLD	Q6IQ20	-0.0260459	0.0321553	-0.810002	0.418365	0.923307
CIC	Q96RK0	FAM107B	Q9H098	0.05147	0.0636613	0.808498	0.419229	0.923796
CIC	Q96RK0	CLEC10A	Q8IUN9	-0.089129	0.11019	-0.808869	0.419016	0.923796
CIC	Q96RK0	EMC8	O43402	0.0183128	0.022653	0.808407	0.419282	0.923796
CIC	Q96RK0	JDP2	Q8WYK2	0.0252206	0.0312108	0.808072	0.419474	0.923796
CIC	Q96RK0	GAL	P22466	-0.109034	0.134979	-0.807778	0.419643	0.923796
CIC	Q96RK0	PHB	P35232	0.0219716	0.0271493	0.809289	0.418775	0.923796
CIC	Q96RK0	SGK2	Q9HBY8	0.040055	0.0495473	0.80842	0.419274	0.923796
CIC	Q96RK0	DOHH	Q9BU89	0.0324455	0.0401406	0.808296	0.419346	0.923796
CIC	Q96RK0	SLC38A11	Q08AI6	-0.0295128	0.0364819	-0.808971	0.418958	0.923796
CIC	Q96RK0	DALRD3	Q5D0E6	0.0188978	0.0233689	0.808675	0.419127	0.923796
CIC	Q96RK0	CLASP2	O75122	-0.0284942	0.0352475	-0.808402	0.419284	0.923796
CIC	Q96RK0	IRX4	P78413	-0.206887	0.256026	-0.808071	0.419475	0.923796
CIC	Q96RK0	HYAL3	O43820	-0.0228622	0.0283037	-0.807746	0.419662	0.923796
CIC	Q96RK0	DMXL1	Q9Y485	-0.0280738	0.0347561	-0.807737	0.419668	0.923796
CIC	Q96RK0	RAB32	Q13637	-0.028667	0.0354554	-0.808535	0.419208	0.923796
CIC	Q96RK0	BEX5	Q5H9J7	-0.0623383	0.0771614	-0.807895	0.419575	0.923796
CIC	Q96RK0	TTC31	Q49AM3	0.0220824	0.0273427	0.807614	0.419738	0.923801
CIC	Q96RK0	RRN3	Q9NYV6	0.0219198	0.0271531	0.807267	0.419937	0.924091
CIC	Q96RK0	ZNF326	Q5BKZ1	0.0204691	0.0253738	0.806704	0.420261	0.924109
CIC	Q96RK0	HTR1D	P28221	-0.0542671	0.0672804	-0.806581	0.420333	0.924109
CIC	Q96RK0	NDFIP2	Q9NV92	-0.0369769	0.045842	-0.806616	0.420313	0.924109
CIC	Q96RK0	PCDHB16	A0A096LP81	0.0531688	0.0658883	0.806954	0.420118	0.924109
CIC	Q96RK0	UNC5A	Q6ZN44	0.0594173	0.0736684	0.80655	0.420351	0.924109
CIC	Q96RK0	DMTF1	Q9Y222	-0.0363488	0.04505	-0.806855	0.420175	0.924109
CIC	Q96RK0	AKIP1	Q9NQ31	0.0183272	0.0227543	0.805441	0.420989	0.924214
CIC	Q96RK0	AVPI1	Q5T686	0.0254822	0.0316504	0.805113	0.421177	0.924214
CIC	Q96RK0	POP5	Q969H6	0.0251545	0.0312256	0.805573	0.420913	0.924214
CIC	Q96RK0	ZNF544	Q6NX49	-0.0161801	0.0200997	-0.804993	0.421247	0.924214
CIC	Q96RK0	TRMT61B	Q9BVS5	0.0171488	0.0213044	0.804942	0.421277	0.924214
CIC	Q96RK0	F2R	P25116	-0.0589431	0.0731231	-0.80608	0.420621	0.924214
CIC	Q96RK0	DYNC1I2	Q13409	0.0216952	0.0269189	0.805945	0.420699	0.924214
CIC	Q96RK0	XPC	Q01831	0.0265828	0.0329916	0.805745	0.420814	0.924214
CIC	Q96RK0	KBTBD12	Q3ZCT8	-0.0304322	0.0377823	-0.805463	0.420976	0.924214
CIC	Q96RK0	FOXF2	Q12947	0.0291288	0.0361715	0.805297	0.421072	0.924214
CIC	Q96RK0	APLN	Q9ULZ1	-0.0640143	0.0794254	-0.805968	0.420684	0.924214
CIC	Q96RK0	FAM229B	Q4G0N7	0.0253911	0.031515	0.805684	0.420849	0.924214
CIC	Q96RK0	SLC45A4	E5RGN5	-0.0325894	0.0404731	-0.805211	0.421122	0.924214
CIC	Q96RK0	ADORA1	P30542	0.0478531	0.0594666	0.804706	0.421412	0.924304
CIC	Q96RK0	EFS	O43281	0.0397286	0.049382	0.804517	0.421521	0.924304
CIC	Q96RK0	KAT2B	Q92831	-0.0345121	0.0428946	-0.804578	0.421486	0.924304
CIC	Q96RK0	PLBD1	Q6P4A8	-0.0288845	0.0359083	-0.804397	0.42159	0.924306
CIC	Q96RK0	SLC8A1	P32418	-0.0392226	0.0487732	-0.804184	0.421715	0.924306
CIC	Q96RK0	ALKBH4	Q9NXW9	0.0183906	0.0228691	0.804165	0.421725	0.924306
CIC	Q96RK0	ATRN	O75882	0.0241971	0.0301016	0.803847	0.421909	0.924317
CIC	Q96RK0	AK1	P00568	0.0267143	0.0332258	0.804022	0.421807	0.924317
CIC	Q96RK0	FRMPD3	Q5JV73	-0.0469183	0.0583702	-0.803805	0.421932	0.924317
CIC	Q96RK0	DNAJC24	Q6P3W2	0.0172527	0.0214698	0.80358	0.422062	0.924452
CIC	Q96RK0	ECD	O95905	0.0164494	0.0204826	0.803094	0.422343	0.924772
CIC	Q96RK0	PID1	Q7Z2X4	0.0451395	0.0562059	0.803109	0.422334	0.924772
EGFR	P00533	PFKP	Q01813	0.213495	0.083845	2.54631	0.0112184	0.925016
CIC	Q96RK0	DENND5B	Q6ZUT9	-0.0353548	0.044074	-0.802168	0.422877	0.925216
CIC	Q96RK0	PRKCQ	Q04759	0.0295562	0.0368782	0.801456	0.42329	0.925216
CIC	Q96RK0	SETBP1	Q9Y6X0	0.0412257	0.0513762	0.802429	0.422728	0.925216
CIC	Q96RK0	KDM8	Q8N371	0.0124907	0.0155724	0.802105	0.422914	0.925216
CIC	Q96RK0	ANAPC11	Q9NYG5	0.0322191	0.0401616	0.802237	0.422838	0.925216
CIC	Q96RK0	IAH1	Q2TAA2	-0.0156198	0.0194819	-0.801759	0.423114	0.925216
CIC	Q96RK0	SATB1	Q01826	0.0415618	0.0518197	0.802047	0.422948	0.925216
CIC	Q96RK0	AHSG	P02765	0.0715942	0.0893026	0.801703	0.423146	0.925216
CIC	Q96RK0	OSBPL10	Q9BXB5	-0.0343697	0.0428817	-0.801501	0.423264	0.925216
CIC	Q96RK0	FAM43A	Q8N2R8	-0.0304734	0.0380216	-0.801477	0.423277	0.925216
CIC	Q96RK0	ANXA1	P04083	-0.0848364	0.105798	-0.80187	0.42305	0.925216
CIC	Q96RK0	CDCA7L	Q96GN5	0.038131	0.0475977	0.801111	0.423489	0.925503
CIC	Q96RK0	RGL3	K7EIS7	-0.0412298	0.0514954	-0.800652	0.423754	0.925786
CIC	Q96RK0	RNF5	Q99942	0.02364	0.0295217	0.800767	0.423688	0.925786
CIC	Q96RK0	RASSF7	Q02833	-0.024855	0.0310502	-0.800479	0.423854	0.925804
CIC	Q96RK0	BICC1	Q9H694	-0.0332471	0.0415379	-0.800404	0.423897	0.925804
CIC	Q96RK0	PHF21A	Q96BD5	0.0234724	0.0293488	0.799774	0.424263	0.925872
CIC	Q96RK0	AHCYL1	O43865	0.0390596	0.0488851	0.799008	0.424706	0.925872
CIC	Q96RK0	TSFM	P43897	0.0224109	0.0280508	0.798941	0.424744	0.925872
CIC	Q96RK0	SELP	Q5R341	-0.150643	0.188611	-0.798697	0.424886	0.925872
CIC	Q96RK0	SUSD4	Q5VX71	-0.0462877	0.0580059	-0.797984	0.425299	0.925872
CIC	Q96RK0	NR4A1	P22736	0.0718968	0.0901304	0.797697	0.425464	0.925872
CIC	Q96RK0	MRPL51	Q4U2R6	0.0287126	0.0359956	0.79767	0.425481	0.925872
CIC	Q96RK0	CBFA2T3	O75081	-0.0267033	0.033396	-0.799597	0.424365	0.925872
CIC	Q96RK0	SPATA22	Q8NHS9	0.0304712	0.0381412	0.798905	0.424765	0.925872
CIC	Q96RK0	PIGH	Q14442	0.0147347	0.0184466	0.798774	0.424841	0.925872
CIC	Q96RK0	BORA	Q6PGQ7	-0.0204269	0.025605	-0.797771	0.425422	0.925872
CIC	Q96RK0	MMP24	Q9Y5R2	0.0468979	0.0587654	0.798052	0.425259	0.925872
CIC	Q96RK0	EXOSC5	Q9NQT4	0.0239568	0.0300267	0.797847	0.425378	0.925872
CIC	Q96RK0	BRK1	Q8WUW1	0.019719	0.0246683	0.799363	0.4245	0.925872
CIC	Q96RK0	PCDHGC4	Q9Y5F7	-0.0553683	0.0692922	-0.799056	0.424678	0.925872
CIC	Q96RK0	COL3A1	P02461	-0.0905796	0.113418	-0.798632	0.424924	0.925872
CIC	Q96RK0	DNAH12	Q6ZR08	0.0295997	0.0370881	0.79809	0.425238	0.925872
CIC	Q96RK0	GPX1	P07203	0.0394957	0.0495144	0.797661	0.425486	0.925872
CIC	Q96RK0	CRB2	Q5IJ48	0.061947	0.077414	0.800203	0.424014	0.925872
CIC	Q96RK0	DDAH2	O95865	0.0416022	0.0520261	0.79964	0.424339	0.925872
CIC	Q96RK0	PRSS35	Q8N3Z0	0.0553131	0.0692826	0.79837	0.425076	0.925872
CIC	Q96RK0	FHL1	Q13642	0.0282781	0.0354434	0.797836	0.425384	0.925872
CIC	Q96RK0	FHL5	Q5TD97	-0.033045	0.041427	-0.797667	0.425483	0.925872
CIC	Q96RK0	BRMS1	Q9HCU9	0.0297264	0.0372797	0.797388	0.425644	0.926069
CIC	Q96RK0	VENTX	O95231	-0.0447305	0.0561176	-0.797086	0.42582	0.92626
CIC	Q96RK0	XPO7	Q9UIA9	-0.0202183	0.0253679	-0.797003	0.425868	0.92626
CIC	Q96RK0	SIRT6	Q8N6T7	0.0255846	0.0321147	0.796661	0.426067	0.926547
CIC	Q96RK0	TTLL11	Q8NHH1	-0.0217256	0.027301	-0.79578	0.426577	0.927509
CIC	Q96RK0	TM9SF3	Q9HD45	0.0189249	0.0237911	0.79546	0.426764	0.927555
CIC	Q96RK0	KCNA2	P16389	-0.0588957	0.0740572	-0.795273	0.426872	0.927555
CIC	Q96RK0	TEKT1	Q969V4	0.0659801	0.08293	0.795612	0.426675	0.927555
CIC	Q96RK0	NNT	Q13423	-0.0277791	0.0349351	-0.795162	0.426938	0.927555
CIC	Q96RK0	DECR1	Q16698	0.0262583	0.0330153	0.795337	0.426835	0.927555
CIC	Q96RK0	USP36	Q9P275	0.0216208	0.0272069	0.79468	0.427217	0.928013
CIC	Q96RK0	SH3PXD2A	Q5TCZ1	0.0522611	0.0657891	0.794372	0.427396	0.928256
CIC	Q96RK0	DBT	Q5VVL7	-0.0208673	0.0262822	-0.79397	0.42763	0.928386
CIC	Q96RK0	NUAK2	Q9H093	0.0314736	0.039657	0.793646	0.427818	0.928386
CIC	Q96RK0	COL8A2	P25067	0.0467041	0.0588524	0.793579	0.427857	0.928386
CIC	Q96RK0	PSMD13	Q9UNM6	0.0246911	0.0311141	0.793568	0.427863	0.928386
CIC	Q96RK0	RYR2	Q92736	-0.0851302	0.107281	-0.793522	0.427891	0.928386
CIC	Q96RK0	AMPD3	Q01432	-0.0347647	0.0438152	-0.793439	0.427938	0.928386
CIC	Q96RK0	PRPF8	Q6P2Q9	0.0190926	0.024077	0.792978	0.428207	0.928386
CIC	Q96RK0	ALDH1A2	O94788	-0.0354681	0.044729	-0.792955	0.42822	0.928386
CIC	Q96RK0	GNG3	P63215	-0.0505189	0.0637354	-0.792635	0.428407	0.928386
CIC	Q96RK0	POLDIP3	Q9BY77	0.0231298	0.0291725	0.792862	0.428274	0.928386
CIC	Q96RK0	PRDM13	Q9H4Q3	0.204876	0.258033	0.79399	0.427619	0.928386
CIC	Q96RK0	TGFBR1	P36897	0.0397026	0.0500706	0.792933	0.428233	0.928386
CIC	Q96RK0	ENPP2	Q13822	0.0871539	0.109925	0.792849	0.428282	0.928386
CIC	Q96RK0	CUTA	O60888	0.0272826	0.034418	0.792683	0.428378	0.928386
CIC	Q96RK0	RNF165	Q6ZSG1	0.0404733	0.0511267	0.791627	0.428993	0.928909
CIC	Q96RK0	KLHDC4	Q8TBB5	0.0214286	0.027075	0.791456	0.429093	0.928909
CIC	Q96RK0	MZT2B	Q6NZ67	-0.0332828	0.0420278	-0.791922	0.428821	0.928909
CIC	Q96RK0	DGCR6L	Q9BY27	0.0270008	0.0341154	0.791457	0.429093	0.928909
CIC	Q96RK0	MRPS26	Q9BYN8	0.0294659	0.0372331	0.79139	0.429133	0.928909
CIC	Q96RK0	GAB1	Q13480	0.035599	0.0449468	0.792026	0.428761	0.928909
CIC	Q96RK0	MXD3	Q9BW11	-0.0428885	0.0541995	-0.791308	0.429179	0.928909
CIC	Q96RK0	MFSD1	Q9H3U5	0.0256466	0.0324113	0.791288	0.429191	0.928909
CIC	Q96RK0	HAUS1	Q96CS2	0.0208187	0.0263194	0.791002	0.429359	0.929124
CIC	Q96RK0	PPP3CB	P16298	-0.0371699	0.0470309	-0.79033	0.429749	0.929688
CIC	Q96RK0	FOXP1	Q9H334	-0.0271938	0.0344136	-0.790205	0.429823	0.929688
CIC	Q96RK0	TEAD3	Q99594	0.0315726	0.0399543	0.790219	0.429815	0.929688
CIC	Q96RK0	ZNF70	Q9UC06	0.0175159	0.022176	0.789858	0.430025	0.929732
CIC	Q96RK0	PSMG3	Q9BT73	0.0286015	0.0362129	0.789814	0.430051	0.929732
CIC	Q96RK0	F2RL2	O00254	-0.0578498	0.0732552	-0.789703	0.430115	0.929732
CIC	Q96RK0	ERP44	Q9BS26	-0.0165628	0.0209696	-0.789849	0.43003	0.929732
CIC	Q96RK0	CEP112	Q8N8E3	-0.0227522	0.0288261	-0.789292	0.430355	0.930103
CIC	Q96RK0	BRMS1L	Q5PSV4	0.0173538	0.0220013	0.788764	0.430663	0.930181
CIC	Q96RK0	PDIA6	Q15084	0.0311797	0.0395132	0.789097	0.43047	0.930181
CIC	Q96RK0	PPIA	P62937	0.0186218	0.0236039	0.788928	0.430568	0.930181
CIC	Q96RK0	FABP5	Q01469	-0.0332206	0.0421152	-0.788803	0.43064	0.930181
CIC	Q96RK0	ITIH2	P19823	-0.0471739	0.0598733	-0.787895	0.431172	0.930632
CIC	Q96RK0	USF1	P22415	0.0238273	0.0302541	0.787573	0.43136	0.930632
CIC	Q96RK0	LYSMD1	Q96S90	0.0152451	0.0193586	0.787512	0.431395	0.930632
CIC	Q96RK0	MRPL17	Q9NRX2	-0.0223241	0.0283485	-0.787485	0.431411	0.930632
CIC	Q96RK0	CDHR5	Q9HBB8	-0.0387046	0.0492024	-0.786641	0.431904	0.930632
CIC	Q96RK0	GAPDH	P04406	-0.0132243	0.0168373	-0.785416	0.432621	0.930632
CIC	Q96RK0	PYGO2	Q9BRQ0	-0.0167402	0.0213301	-0.784816	0.432972	0.930632
CIC	Q96RK0	PODN	Q7Z5L7	-0.0572478	0.0729995	-0.784222	0.433321	0.930632
CIC	Q96RK0	CNIH3	Q8TBE1	-0.0330977	0.0422138	-0.784048	0.433422	0.930632
CIC	Q96RK0	BEND5	Q7L4P6	0.0181073	0.0231052	0.783689	0.433633	0.930632
CIC	Q96RK0	DKK1	O94907	-0.0561208	0.0717268	-0.782424	0.434375	0.930632
CIC	Q96RK0	DOCK7	Q96N67	-0.0333389	0.0426201	-0.782235	0.434486	0.930632
CIC	Q96RK0	MRPL55	Q7Z7F7	0.0280665	0.0358846	0.782131	0.434547	0.930632
CIC	Q96RK0	TRMT112	Q9UI30	0.0290365	0.0368962	0.786978	0.431707	0.930632
CIC	Q96RK0	LACC1	Q8IV20	-0.0367557	0.0467087	-0.786913	0.431745	0.930632
CIC	Q96RK0	SPTBN2	O15020	0.0557812	0.0709152	0.786591	0.431935	0.930632
CIC	Q96RK0	TMEM258	P61165	-0.0249129	0.0317071	-0.785722	0.432442	0.930632
CIC	Q96RK0	TUFM	A0A384ME17	0.0211688	0.0269497	0.785492	0.432577	0.930632
CIC	Q96RK0	TDRD3	Q9H7E2	-0.0192676	0.0245627	-0.784426	0.433201	0.930632
CIC	Q96RK0	GPR137C	Q8N3F9	-0.0255704	0.0326013	-0.784337	0.433253	0.930632
CIC	Q96RK0	RPS29	P62273	0.035754	0.04563	0.783563	0.433707	0.930632
CIC	Q96RK0	LRRC28	Q86X40	-0.014916	0.0190478	-0.783083	0.433988	0.930632
CIC	Q96RK0	MMP7	P09237	-0.145221	0.185571	-0.782564	0.434293	0.930632
CIC	Q96RK0	BAHCC1	Q9P281	-0.0327389	0.0416064	-0.786872	0.43177	0.930632
CIC	Q96RK0	KCTD15	Q96SI1	0.0304763	0.03879	0.785674	0.432471	0.930632
CIC	Q96RK0	ZNF579	Q8NAF0	0.0298278	0.0380387	0.784145	0.433367	0.930632
CIC	Q96RK0	IRF2BP1	Q8IU81	0.0248398	0.0316918	0.783793	0.433573	0.930632
CIC	Q96RK0	MAL	P21145	0.0924591	0.117998	0.783564	0.433707	0.930632
CIC	Q96RK0	OST4	P0C6T2	-0.0265938	0.0339731	-0.782789	0.434161	0.930632
CIC	Q96RK0	DEFB119	Q8N690	-0.185232	0.236643	-0.782748	0.434185	0.930632
CIC	Q96RK0	RPS11	P62280	0.0226567	0.0289479	0.782672	0.43423	0.930632
CIC	Q96RK0	BHLHE23	Q8NDY6	-0.147475	0.18746	-0.786702	0.431869	0.930632
CIC	Q96RK0	SENP5	Q96HI0	0.0160727	0.0204409	0.7863	0.432105	0.930632
CIC	Q96RK0	ING5	Q8WYH8	0.0299936	0.03815	0.786202	0.432162	0.930632
CIC	Q96RK0	BTN3A2	P78410	0.0533997	0.0679498	0.78587	0.432356	0.930632
CIC	Q96RK0	CENPU	Q71F23	-0.0476472	0.0606351	-0.785802	0.432395	0.930632
CIC	Q96RK0	JAGN1	Q8N5M9	0.0199847	0.0254592	0.784973	0.432881	0.930632
CIC	Q96RK0	EDN1	P05305	-0.0575481	0.0733407	-0.784668	0.43306	0.930632
CIC	Q96RK0	EPM2AIP1	Q7L775	-0.0236863	0.0301975	-0.784379	0.433229	0.930632
CIC	Q96RK0	B3GNT7	Q8NFL0	-0.0322805	0.041217	-0.783184	0.43393	0.930632
CIC	Q96RK0	ATG4B	Q9Y4P1	0.0265523	0.0339391	0.782353	0.434417	0.930632
CIC	Q96RK0	RIC1	Q4ADV7	-0.0189868	0.0240907	-0.788139	0.43103	0.930632
CIC	Q96RK0	WDR5	P61964	0.0201849	0.0256344	0.787415	0.431452	0.930632
CIC	Q96RK0	ENPP1	P22413	0.0310224	0.0394013	0.787343	0.431494	0.930632
CIC	Q96RK0	JRK	O75564	-0.0264012	0.0335727	-0.786387	0.432053	0.930632
CIC	Q96RK0	CDKL5	O76039	-0.0596272	0.07593	-0.785292	0.432695	0.930632
CIC	Q96RK0	PLAGL1	Q9UM63	0.0292231	0.037227	0.784998	0.432866	0.930632
CIC	Q96RK0	TNFRSF21	O75509	0.0448712	0.0572009	0.784449	0.433188	0.930632
CIC	Q96RK0	SLC25A37	Q9NYZ2	-0.0281862	0.0359381	-0.784298	0.433276	0.930632
CIC	Q96RK0	ALDH1B1	A0A0U1RQK9	-0.02234	0.0284889	-0.784164	0.433356	0.930632
CIC	Q96RK0	YTHDF3	Q7Z739	0.0198193	0.0253015	0.783326	0.433846	0.930632
CIC	Q96RK0	TRPV6	Q9H1D0	-0.045609	0.0582357	-0.78318	0.433933	0.930632
CIC	Q96RK0	EXT1	Q16394	0.0191929	0.0245126	0.782981	0.434049	0.930632
CIC	Q96RK0	ARMCX6	Q7L4S7	-0.0182584	0.0233309	-0.782584	0.43428	0.930632
CIC	Q96RK0	ZBTB21	Q9ULJ3	-0.0243081	0.0310852	-0.781984	0.434635	0.930673
CIC	Q96RK0	DNAH14	Q0VDD8	0.0316885	0.0405437	0.781588	0.434866	0.931023
CIC	Q96RK0	USP47	Q96K76	0.033333	0.0426671	0.781234	0.435075	0.931324
CIC	Q96RK0	MKRN1	Q9UHC7	0.016675	0.0213543	0.780876	0.435284	0.931627
CIC	Q96RK0	TEAD4	Q15561	-0.0449116	0.057612	-0.779554	0.436062	0.931679
CIC	Q96RK0	BATF3	Q9NR55	-0.0309756	0.0398577	-0.777154	0.437474	0.931679
CIC	Q96RK0	KLHL12	Q53G59	-0.0163214	0.0210198	-0.776475	0.437875	0.931679
CIC	Q96RK0	TMEM240	Q5SV17	0.0230007	0.0296602	0.775476	0.438464	0.931679
CIC	Q96RK0	BUB3	O43684	0.0202307	0.0260961	0.775241	0.438603	0.931679
CIC	Q96RK0	CDC42	P60953	-0.0171478	0.0221197	-0.775227	0.438611	0.931679
CIC	Q96RK0	SBF2	Q86WG5	-0.0348982	0.0450381	-0.774859	0.438829	0.931679
CIC	Q96RK0	MON2	Q7Z3U7	-0.0225676	0.0291516	-0.774144	0.439251	0.931679
CIC	Q96RK0	GALNT2	Q10471	-0.0315583	0.0408171	-0.773164	0.439828	0.931679
CIC	Q96RK0	RCC2	Q9P258	0.0287905	0.0372496	0.772908	0.439981	0.931679
CIC	Q96RK0	RABEP2	Q9H5N1	0.0250742	0.0321368	0.780233	0.435663	0.931679
CIC	Q96RK0	UFM1	P61960	-0.0195734	0.0251175	-0.779273	0.436227	0.931679
CIC	Q96RK0	ENDOD1	O94919	-0.0381954	0.0490209	-0.779165	0.43629	0.931679
CIC	Q96RK0	PRMT7	Q9NVM4	0.0248781	0.0319329	0.779075	0.436343	0.931679
CIC	Q96RK0	ZNF48	Q96MX3	0.0183025	0.0235319	0.777776	0.437108	0.931679
CIC	Q96RK0	RAD51B	O15315	0.0162826	0.0209364	0.777716	0.437143	0.931679
CIC	Q96RK0	SPATA2L	Q8IUW3	0.0239125	0.0307519	0.777594	0.437215	0.931679
CIC	Q96RK0	FOLR2	P14207	0.0557758	0.0717441	0.777427	0.437314	0.931679
CIC	Q96RK0	KCTD21	Q4G0X4	0.0275496	0.0354378	0.777408	0.437325	0.931679
CIC	Q96RK0	HS3ST3A1	Q9Y663	-0.104101	0.134066	-0.776489	0.437867	0.931679
CIC	Q96RK0	AP1G2	O75843	-0.027721	0.0357073	-0.776339	0.437956	0.931679
CIC	Q96RK0	MAPK6	Q16659	-0.0296075	0.0382555	-0.773942	0.43937	0.931679
CIC	Q96RK0	WDR74	Q6RFH5	0.021583	0.0278986	0.773623	0.439559	0.931679
CIC	Q96RK0	GLB1L2	Q8IW92	0.0422279	0.0546007	0.773395	0.439693	0.931679
CIC	Q96RK0	SPTSSA	Q969W0	-0.0291667	0.0377131	-0.773383	0.4397	0.931679
CIC	Q96RK0	AKT1	P31749	0.0227919	0.0294877	0.77293	0.439968	0.931679
CIC	Q96RK0	OAS1	P00973	-0.0533187	0.068997	-0.772768	0.440064	0.931679
CIC	Q96RK0	DYNC1H1	Q14204	-0.0215176	0.0278464	-0.772725	0.44009	0.931679
CIC	Q96RK0	GSK3A	P49840	-0.0222147	0.0285871	-0.777087	0.437514	0.931679
CIC	Q96RK0	ZGLP1	P0C6A0	0.0268189	0.0346014	0.77508	0.438698	0.931679
CIC	Q96RK0	FBXO27	Q8NI29	0.0299062	0.0385922	0.774928	0.438787	0.931679
CIC	Q96RK0	CD209	Q9NNX6	-0.0763049	0.098536	-0.774386	0.439108	0.931679
CIC	Q96RK0	ZNF577	Q9BSK1	0.0229655	0.0296657	0.774146	0.439249	0.931679
CIC	Q96RK0	LILRA1	O75019	0.0302733	0.039118	0.773897	0.439397	0.931679
CIC	Q96RK0	RASD1	Q9Y272	0.0638167	0.0825248	0.773303	0.439747	0.931679
CIC	Q96RK0	PIP4K2B	P78356	0.0191428	0.0247596	0.773148	0.439839	0.931679
CIC	Q96RK0	LRRC25	Q8N386	-0.0357708	0.0462975	-0.772629	0.440146	0.931679
CIC	Q96RK0	FREM3	P0C091	-0.0974996	0.124971	-0.780179	0.435694	0.931679
CIC	Q96RK0	CHRNA1	P02708	0.0720338	0.0923485	0.780021	0.435788	0.931679
CIC	Q96RK0	TBC1D23	Q9NUY8	0.0172424	0.0221086	0.779896	0.43586	0.931679
CIC	Q96RK0	NFKB1	P19838	0.0245236	0.0314692	0.779291	0.436216	0.931679
CIC	Q96RK0	GALNT15	Q8N3T1	0.0660184	0.084808	0.778445	0.436714	0.931679
CIC	Q96RK0	CBX3	Q13185	0.0229405	0.0294845	0.778052	0.436946	0.931679
CIC	Q96RK0	FBXL18	A0A024R857	-0.0250096	0.0321565	-0.777748	0.437125	0.931679
CIC	Q96RK0	TMEM184C	Q9NVA4	0.0226764	0.0291679	0.777445	0.437304	0.931679
CIC	Q96RK0	DTX3L	Q8TDB6	-0.0421202	0.0542193	-0.776849	0.437654	0.931679
CIC	Q96RK0	ITGB5	P18084	-0.0470187	0.0605481	-0.77655	0.437831	0.931679
CIC	Q96RK0	ZFYVE28	Q9HCC9	-0.031365	0.0403997	-0.776367	0.437938	0.931679
CIC	Q96RK0	OSGEPL1	Q9H4B0	0.0143589	0.0185038	0.775998	0.438156	0.931679
CIC	Q96RK0	JMY	Q8N9B5	0.0227507	0.0293247	0.775823	0.438259	0.931679
CIC	Q96RK0	IL1RAP	Q9NPH3	-0.0540457	0.0696884	-0.775534	0.43843	0.931679
CIC	Q96RK0	POC5	Q8NA72	-0.0137449	0.0177388	-0.774846	0.438836	0.931679
CIC	Q96RK0	SLC25A12	O75746	-0.0284614	0.0367335	-0.774807	0.438859	0.931679
CIC	Q96RK0	DEPDC1B	Q8WUY9	-0.0374655	0.0483663	-0.774619	0.43897	0.931679
CIC	Q96RK0	ARHGEF37	A1IGU5	0.0480536	0.0620657	0.774236	0.439196	0.931679
CIC	Q96RK0	PDCD6IP	Q8WUM4	-0.0213654	0.0276448	-0.772856	0.440011	0.931679
CIC	Q96RK0	ZNF621	Q6ZSS3	0.0278222	0.0359992	0.772855	0.440013	0.931679
CIC	Q96RK0	RNF122	Q9H9V4	0.0367271	0.0470545	0.780522	0.435492	0.931679
CIC	Q96RK0	TUBB4B	P68371	-0.0343468	0.0440238	-0.780187	0.43569	0.931679
CIC	Q96RK0	TOPORS	Q9NS56	0.0174306	0.0223684	0.779252	0.436239	0.931679
CIC	Q96RK0	CA2	P00918	0.0584574	0.0751419	0.77796	0.437	0.931679
CIC	Q96RK0	HBS1L	Q9Y450	-0.0213505	0.0274753	-0.777079	0.437519	0.931679
CIC	Q96RK0	WNT16	Q9UBV4	-0.0958863	0.123469	-0.776603	0.4378	0.931679
CIC	Q96RK0	PSORS1C1	Q9UIG5	-0.0424484	0.0546596	-0.776594	0.437805	0.931679
CIC	Q96RK0	FBXO30	Q8TB52	0.0279721	0.0360966	0.774923	0.438791	0.931679
CIC	Q96RK0	GRHPR	Q9UBQ7	0.0222679	0.0287567	0.774355	0.439126	0.931679
CIC	Q96RK0	TPST1	O60507	-0.039905	0.0515453	-0.774173	0.439234	0.931679
CIC	Q96RK0	PDHA1	P08559	-0.0231192	0.0298761	-0.773837	0.439433	0.931679
CIC	Q96RK0	POLH	Q9Y253	-0.0207927	0.0268796	-0.77355	0.439602	0.931679
CIC	Q96RK0	CCDC146	Q8IYE0	0.0343046	0.044365	0.773234	0.439788	0.931679
CIC	Q96RK0	NR0B1	P51843	0.0908513	0.117514	0.773112	0.439861	0.931679
CIC	Q96RK0	ACSL5	Q9ULC5	-0.0215715	0.0279439	-0.771956	0.440544	0.93169
CIC	Q96RK0	HRK	O00198	-0.0362811	0.0469954	-0.772015	0.440509	0.93169
CIC	Q96RK0	PICALM	Q13492	-0.020328	0.0263551	-0.771313	0.440924	0.93169
CIC	Q96RK0	YIPF4	Q9BSR8	0.0140418	0.0181885	0.772013	0.44051	0.93169
CIC	Q96RK0	FZR1	Q9UM11	0.0175041	0.0226746	0.77197	0.440536	0.93169
CIC	Q96RK0	KCNS3	Q9BQ31	0.0328071	0.0425101	0.771749	0.440667	0.93169
CIC	Q96RK0	UBOX5	O94941	0.0136865	0.0177392	0.771538	0.440791	0.93169
CIC	Q96RK0	FKBP8	Q14318	-0.0216093	0.0280101	-0.77148	0.440827	0.93169
CIC	Q96RK0	KCNF1	Q9H3M0	0.0556441	0.0721313	0.771428	0.440856	0.93169
CIC	Q96RK0	RNF182	Q8N6D2	-0.0436211	0.0565168	-0.771826	0.440621	0.93169
CIC	Q96RK0	NR2F1	P10589	0.0374489	0.0485641	0.771123	0.441037	0.93169
CIC	Q96RK0	TMEM242	Q9NWH2	-0.0184837	0.0239618	-0.771382	0.440884	0.93169
CIC	Q96RK0	MCTS1	Q9ULC4	-0.0177856	0.0230622	-0.771203	0.440989	0.93169
CIC	Q96RK0	STK3	Q13188	-0.0183998	0.0238657	-0.770973	0.441127	0.931736
CIC	Q96RK0	ZHX1	Q9UKY1	-0.0264783	0.0343753	-0.770269	0.441544	0.932472
CIC	Q96RK0	ZNF212	Q9UDV6	0.0159566	0.0207215	0.770048	0.441674	0.932603
CIC	Q96RK0	MFAP2	P55001	-0.0589939	0.0766487	-0.769665	0.441901	0.932795
CIC	Q96RK0	VAMP4	O75379	-0.0221687	0.0288031	-0.769664	0.441901	0.932795
CIC	Q96RK0	MRPL1	Q9BYD6	0.0158953	0.0206604	0.769363	0.44208	0.932801
CIC	Q96RK0	MDH1B	Q5I0G3	0.0256754	0.0333738	0.769327	0.442102	0.932801
CIC	Q96RK0	CYP2D6	P10635	-0.031578	0.0410576	-0.769114	0.442227	0.932801
CIC	Q96RK0	FST	P19883	-0.0393567	0.051177	-0.76903	0.442278	0.932801
CIC	Q96RK0	IRAK2	O43187	-0.0287578	0.0373978	-0.768969	0.442313	0.932801
CIC	Q96RK0	AUTS2	Q8WXX7	0.034575	0.0449497	0.769192	0.442182	0.932801
CIC	Q96RK0	PIGN	O95427	0.0191054	0.0248495	0.768846	0.442386	0.932811
CIC	Q96RK0	PLXDC2	Q6UX71	0.0512263	0.06667	0.768357	0.442676	0.932859
CIC	Q96RK0	KANK3	Q6NY19	-0.0283083	0.0368445	-0.768317	0.442701	0.932859
CIC	Q96RK0	SMG9	Q9H0W8	-0.0216669	0.028203	-0.768248	0.442741	0.932859
CIC	Q96RK0	BCL7B	Q9BQE9	0.0185761	0.0241753	0.768391	0.442656	0.932859
CIC	Q96RK0	SLC44A1	Q8WWI5	-0.0368251	0.0479349	-0.768232	0.44275	0.932859
CIC	Q96RK0	TCEA1	P23193	0.0216417	0.0281809	0.767955	0.442915	0.93293
CIC	Q96RK0	ADCK2	Q7Z695	0.0230075	0.0299597	0.767947	0.442921	0.93293
CIC	Q96RK0	SNAPIN	O95295	0.0175194	0.02282	0.767721	0.443054	0.932994
CIC	Q96RK0	ETS2	P15036	-0.0343889	0.0447968	-0.767665	0.443087	0.932994
CIC	Q96RK0	USP5	P45974	0.018859	0.0245911	0.7669	0.443541	0.933035
CIC	Q96RK0	DPY19L2	Q6NUT2	-0.0377828	0.049421	-0.764509	0.444964	0.933035
CIC	Q96RK0	HHAT	Q5VTY9	0.0283131	0.0370396	0.764403	0.445026	0.933035
CIC	Q96RK0	TAF12	Q16514	0.0161511	0.021131	0.764332	0.445068	0.933035
CIC	Q96RK0	SPI1	P17947	0.044033	0.0576205	0.764191	0.445152	0.933035
CIC	Q96RK0	CHD4	Q14839	0.0348053	0.0455599	0.763946	0.445299	0.933035
CIC	Q96RK0	UQCRHL	A0A096LP55	-0.0215864	0.0282772	-0.763384	0.445633	0.933035
CIC	Q96RK0	C10orf88	Q9H8K7	-0.0121041	0.0158727	-0.762575	0.446115	0.933035
CIC	Q96RK0	CPT2	P23786	0.0144195	0.0189181	0.762206	0.446335	0.933035
CIC	Q96RK0	UFC1	Q9Y3C8	0.0220909	0.0290209	0.761205	0.446931	0.933035
CIC	Q96RK0	TEX9	Q8N6V9	-0.0327737	0.0427046	-0.767449	0.443216	0.933035
CIC	Q96RK0	ZBTB16	Q05516	-0.0737156	0.0962753	-0.765675	0.44427	0.933035
CIC	Q96RK0	MAP3K11	Q16584	0.0299436	0.03915	0.764842	0.444765	0.933035
CIC	Q96RK0	CALB2	P22676	-0.0717694	0.0938386	-0.764817	0.44478	0.933035
CIC	Q96RK0	CCDC33	A0A1B0GV97	0.132337	0.173242	0.763884	0.445336	0.933035
CIC	Q96RK0	KCTD10	Q9H3F6	-0.0205112	0.0268606	-0.763617	0.445495	0.933035
CIC	Q96RK0	PRKD1	Q15139	0.028104	0.036813	0.763425	0.445609	0.933035
CIC	Q96RK0	JRKL	Q9Y4A0	-0.0212938	0.027893	-0.763412	0.445616	0.933035
CIC	Q96RK0	JPH3	Q8WXH2	0.0623488	0.0816734	0.763391	0.445628	0.933035
CIC	Q96RK0	GALK2	Q01415	-0.0149365	0.0196149	-0.761488	0.446763	0.933035
CIC	Q96RK0	EPB41L3	Q9Y2J2	-0.0565333	0.0742438	-0.761456	0.446783	0.933035
CIC	Q96RK0	C16orf70	Q9BSU1	-0.0162819	0.0213838	-0.761412	0.446808	0.933035
CIC	Q96RK0	CTSC	P53634	-0.0461032	0.060574	-0.761105	0.446992	0.933035
CIC	Q96RK0	FOXK2	Q01167	0.0170414	0.0222594	0.765582	0.444325	0.933035
CIC	Q96RK0	TMEM59L	Q9UK28	-0.0437915	0.057225	-0.765251	0.444521	0.933035
CIC	Q96RK0	ZNF74	Q16587	0.0231261	0.0302395	0.764765	0.444812	0.933035
CIC	Q96RK0	FTL	P02792	-0.0239331	0.0312972	-0.764704	0.444847	0.933035
CIC	Q96RK0	B3GALT5	Q9Y2C3	-0.0286583	0.0375544	-0.763115	0.445793	0.933035
CIC	Q96RK0	TFCP2L1	Q9NZI6	0.0685534	0.0899748	0.761918	0.446507	0.933035
CIC	Q96RK0	NDST1	P52848	0.0226319	0.0295042	0.767074	0.443439	0.933035
CIC	Q96RK0	NDUFS4	O43181	0.0205151	0.0267527	0.766842	0.443576	0.933035
CIC	Q96RK0	PSMG4	Q5JS54	0.0164543	0.0214636	0.766613	0.443712	0.933035
CIC	Q96RK0	SSTR3	P32745	-0.109029	0.142237	-0.766527	0.443764	0.933035
CIC	Q96RK0	SLC11A1	P49279	0.0640406	0.0835705	0.766306	0.443894	0.933035
CIC	Q96RK0	ARHGAP10	A1A4S6	0.0264278	0.0344921	0.7662	0.443957	0.933035
CIC	Q96RK0	TMA7	Q9Y2S6	0.0267136	0.0349086	0.765242	0.444527	0.933035
CIC	Q96RK0	LRRC3B	Q96PB8	-0.0493115	0.0645193	-0.76429	0.445093	0.933035
CIC	Q96RK0	LDB2	O43679	-0.0481782	0.0630475	-0.764157	0.445173	0.933035
CIC	Q96RK0	BMP3	P12645	-0.156687	0.205109	-0.763923	0.445312	0.933035
CIC	Q96RK0	COPG1	Q9Y678	-0.0161765	0.0212026	-0.762946	0.445893	0.933035
CIC	Q96RK0	CDK5R2	Q13319	0.0635649	0.0833512	0.762615	0.446091	0.933035
CIC	Q96RK0	XRN1	Q8IZH2	-0.0239634	0.031444	-0.762098	0.446399	0.933035
CIC	Q96RK0	KLF7	O75840	-0.0261016	0.0342515	-0.762056	0.446424	0.933035
CIC	Q96RK0	PPP4R2	Q9NY27	0.0164189	0.0215478	0.761974	0.446473	0.933035
CIC	Q96RK0	FBLN1	P23142	-0.0536156	0.0704261	-0.761303	0.446874	0.933035
CIC	Q96RK0	TMF1	P82094	-0.0176007	0.0231256	-0.761094	0.446998	0.933035
CIC	Q96RK0	ITGA1	P56199	-0.0405459	0.0532767	-0.761045	0.447027	0.933035
CIC	Q96RK0	PSMB9	P28065	0.041783	0.0544591	0.767235	0.443342	0.933035
CIC	Q96RK0	RBM3	P98179	0.029011	0.0378491	0.766492	0.443783	0.933035
CIC	Q96RK0	ENTPD2	Q9Y5L3	0.044237	0.0577392	0.766152	0.443986	0.933035
CIC	Q96RK0	POM121	Q96HA1	-0.0328201	0.0428752	-0.76548	0.444385	0.933035
CIC	Q96RK0	CHMP5	Q9NZZ3	-0.0176186	0.0230196	-0.765373	0.444449	0.933035
CIC	Q96RK0	SGCE	O43556	-0.0328047	0.0428748	-0.765126	0.444596	0.933035
CIC	Q96RK0	CENPQ	Q7L2Z9	0.0175561	0.0229975	0.763392	0.445628	0.933035
CIC	Q96RK0	NDUFA5	Q16718	-0.0240656	0.0315426	-0.762957	0.445887	0.933035
CIC	Q96RK0	FAM50A	Q14320	0.0327365	0.0429363	0.762442	0.446193	0.933035
CIC	Q96RK0	NIPSNAP3A	Q9UFN0	-0.0252808	0.0331696	-0.762169	0.446357	0.933035
CIC	Q96RK0	KHDRBS3	O75525	0.0342969	0.0450692	0.760982	0.447064	0.933035
CIC	Q96RK0	XKR8	Q9H6D3	-0.020794	0.0273499	-0.760296	0.447474	0.933049
CIC	Q96RK0	GSTM5	P46439	0.0622516	0.0818934	0.760154	0.447559	0.933049
CIC	Q96RK0	RBM15	Q96T37	-0.0135838	0.0178699	-0.760151	0.447561	0.933049
CIC	Q96RK0	ARHGEF10L	Q9HCE6	0.0342432	0.045052	0.760082	0.447602	0.933049
CIC	Q96RK0	SLC43A2	Q8N370	0.0272007	0.0357743	0.760342	0.447447	0.933049
CIC	Q96RK0	XYLT1	Q86Y38	0.0484116	0.0636946	0.760058	0.447617	0.933049
CIC	Q96RK0	SIGLEC9	Q9Y336	0.0343426	0.0451384	0.760829	0.447157	0.933049
CIC	Q96RK0	CRHBP	P24387	-0.044136	0.0580441	-0.760387	0.447421	0.933049
CIC	Q96RK0	TSPYL2	Q9H2G4	-0.0536909	0.0706535	-0.759919	0.447699	0.933077
CIC	Q96RK0	ZW10	O43264	-0.013165	0.0173277	-0.759766	0.447792	0.933129
CIC	Q96RK0	MCF2L	O15068	0.0340193	0.0447906	0.759518	0.447939	0.933151
CIC	Q96RK0	FBXL17	Q9UF56	0.026558	0.0349648	0.759564	0.447911	0.933151
CIC	Q96RK0	PCGF6	Q9BYE7	0.013593	0.0179084	0.759029	0.448231	0.933617
CIC	Q96RK0	IGF2	P01344	-0.0996835	0.131534	-0.757856	0.448932	0.933722
CIC	Q96RK0	ENO2	P09104	-0.0403192	0.0532658	-0.756943	0.449478	0.933722
CIC	Q96RK0	TADA1	Q96BN2	0.0141993	0.0187858	0.755853	0.450132	0.933722
CIC	Q96RK0	FAR2	Q96K12	-0.0233091	0.0308444	-0.7557	0.450222	0.933722
CIC	Q96RK0	TOX3	O15405	-0.0515696	0.0680591	-0.757718	0.449015	0.933722
CIC	Q96RK0	PXN	P49023	-0.0247739	0.0327393	-0.756702	0.449623	0.933722
CIC	Q96RK0	F7	P08709	-0.052882	0.0698985	-0.756554	0.449711	0.933722
CIC	Q96RK0	ZNF256	Q9Y2P7	-0.0148008	0.019507	-0.758745	0.4484	0.933722
CIC	Q96RK0	CHCHD5	Q9BSY4	0.0237624	0.0313377	0.758268	0.448686	0.933722
CIC	Q96RK0	SLC26A11	Q86WA9	0.0182646	0.0241079	0.757621	0.449073	0.933722
CIC	Q96RK0	RFNG	Q9Y644	0.0318732	0.042085	0.757352	0.449234	0.933722
CIC	Q96RK0	RCAN1	P53805	0.0372508	0.0492053	0.757048	0.449416	0.933722
CIC	Q96RK0	BRD4	O60885	0.019844	0.0262158	0.756949	0.449475	0.933722
CIC	Q96RK0	SNRNP200	O75643	0.0209223	0.0276543	0.756567	0.449704	0.933722
CIC	Q96RK0	DHX58	Q96C10	0.03191	0.0422064	0.756048	0.450014	0.933722
CIC	Q96RK0	ZNF2	Q9BSG1	0.0119164	0.015766	0.755826	0.450147	0.933722
CIC	Q96RK0	LILRA6	Q6PI73	0.0378435	0.0500804	0.755655	0.45025	0.933722
CIC	Q96RK0	WDR82	Q6UXN9	0.0193592	0.0255522	0.757634	0.449065	0.933722
CIC	Q96RK0	NEK11	Q8NG66	0.0337619	0.0445662	0.757567	0.449106	0.933722
CIC	Q96RK0	RBM27	Q9P2N5	0.0141122	0.0186669	0.756004	0.450041	0.933722
CIC	Q96RK0	CHST7	Q9NS84	-0.0310427	0.0409593	-0.757892	0.448909	0.933722
CIC	Q96RK0	IKBKB	O14920	0.022242	0.0293483	0.757862	0.448928	0.933722
CIC	Q96RK0	OSTF1	Q92882	-0.0262031	0.0345905	-0.757523	0.449132	0.933722
CIC	Q96RK0	GFRA2	O00451	-0.0634151	0.0837194	-0.757472	0.449162	0.933722
CIC	Q96RK0	SCARA5	Q6ZMJ2	0.0623498	0.082377	0.756883	0.449515	0.933722
CIC	Q96RK0	GATAD1	Q8WUU5	-0.0266761	0.035246	-0.756856	0.44953	0.933722
CIC	Q96RK0	OARD1	Q9Y530	0.0180625	0.0238914	0.756025	0.450028	0.933722
CIC	Q96RK0	MAOA	P21397	-0.0539305	0.0713493	-0.755866	0.450123	0.933722
CIC	Q96RK0	TSC1	Q92574	-0.0217845	0.0288293	-0.755637	0.450261	0.933722
CIC	Q96RK0	NMT2	O60551	0.019256	0.0255267	0.754349	0.451033	0.933723
CIC	Q96RK0	NUDC	Q9Y266	0.0263609	0.0349829	0.753537	0.45152	0.933723
CIC	Q96RK0	MR1	Q95460	-0.0295457	0.0392186	-0.753357	0.451627	0.933723
CIC	Q96RK0	NARS2	Q96I59	0.0148522	0.0196955	0.754088	0.451189	0.933723
CIC	Q96RK0	NDUFA3	O95167	-0.0309076	0.0409185	-0.755346	0.450435	0.933723
CIC	Q96RK0	TCF4	P15884	0.0288012	0.0381733	0.754484	0.450952	0.933723
CIC	Q96RK0	ZNF548	Q8NEK5	0.0171246	0.0227029	0.754292	0.451066	0.933723
CIC	Q96RK0	RBM39	Q14498	0.024774	0.0328603	0.753918	0.451291	0.933723
CIC	Q96RK0	ITGB4	P16144	-0.0677675	0.0899389	-0.753484	0.451552	0.933723
CIC	Q96RK0	AFTPH	Q6ULP2	-0.0165954	0.022027	-0.753411	0.451596	0.933723
CIC	Q96RK0	TBCA	O75347	-0.0223582	0.0296072	-0.755162	0.450545	0.933723
CIC	Q96RK0	PPM1L	Q5SGD2	0.036623	0.048526	0.754709	0.450817	0.933723
CIC	Q96RK0	MRPS22	P82650	0.0111652	0.0148019	0.754304	0.45106	0.933723
CIC	Q96RK0	CAMK1	Q14012	-0.0182458	0.0241983	-0.754013	0.451235	0.933723
CIC	Q96RK0	PROS1	P07225	-0.0516747	0.0685723	-0.75358	0.451495	0.933723
CIC	Q96RK0	SLC25A36	Q96CQ1	-0.0232274	0.0308266	-0.753485	0.451552	0.933723
CIC	Q96RK0	CMSS1	Q9BQ75	-0.0184871	0.0245358	-0.753476	0.451556	0.933723
CIC	Q96RK0	ABCB6	Q9NP58	0.0280023	0.0371659	0.753438	0.451579	0.933723
CIC	Q96RK0	ZNF862	O60290	0.0260032	0.0344284	0.755283	0.450473	0.933723
CIC	Q96RK0	DENND4C	Q5VZ89	0.0305782	0.0405616	0.75387	0.45132	0.933723
CIC	Q96RK0	AQP5	P55064	-0.11407	0.151497	-0.75295	0.451872	0.933842
CIC	Q96RK0	FAM120C	F8W881	0.0232769	0.0309124	0.752994	0.451845	0.933842
CIC	Q96RK0	CD36	P16671	-0.0480157	0.0637727	-0.75292	0.45189	0.933842
CIC	Q96RK0	PALMD	Q9NP74	-0.0319695	0.0425097	-0.752052	0.452412	0.933861
CIC	Q96RK0	ZMYM4	Q5VZL5	0.0208285	0.027725	0.751251	0.452893	0.933861
CIC	Q96RK0	CDK10	Q15131	0.0379659	0.050452	0.752515	0.452134	0.933861
CIC	Q96RK0	ACTC1	P68032	-0.105992	0.14094	-0.752037	0.45242	0.933861
CIC	Q96RK0	TPM4	P67936	-0.0326385	0.0434371	-0.751397	0.452804	0.933861
CIC	Q96RK0	ANXA4	Q6P452	0.025295	0.0336667	0.751336	0.452841	0.933861
CIC	Q96RK0	PRCD	Q00LT1	-0.0290022	0.0386019	-0.751315	0.452854	0.933861
CIC	Q96RK0	GRB7	Q14451	0.127319	0.169477	0.75125	0.452893	0.933861
CIC	Q96RK0	TMEM214	Q6NUQ4	-0.0169968	0.0226262	-0.751199	0.452924	0.933861
CIC	Q96RK0	CEP44	Q9C0F1	0.0180842	0.0240353	0.752399	0.452204	0.933861
CIC	Q96RK0	C5orf63	A6NC05	-0.0225372	0.0299688	-0.752022	0.452429	0.933861
CIC	Q96RK0	NELFCD	H0UI80	0.0193987	0.0258094	0.751613	0.452675	0.933861
CIC	Q96RK0	HSPA1A	P0DMV8	0.0638439	0.0848399	0.752522	0.452129	0.933861
CIC	Q96RK0	GLIPR2	Q9H4G4	0.0444571	0.0591508	0.751589	0.452689	0.933861
CIC	Q96RK0	NT5C3A	A0A024RA81	0.0181841	0.024205	0.751254	0.452891	0.933861
EGFR	P00533	MPRIP	Q6WCQ1	0.103788	0.0408823	2.5387	0.011461	0.933969
EGFR	P00533	ANK1	P16157	0.2136	0.0840764	2.54055	0.011402	0.933969
CIC	Q96RK0	TCEA2	Q15560	0.0263477	0.0351014	0.750617	0.453274	0.934345
CIC	Q96RK0	C1QTNF7	Q9BXJ2	-0.0225751	0.0300769	-0.750582	0.453295	0.934345
CIC	Q96RK0	ATP8B2	A0A5K1VW70	-0.0236638	0.0315457	-0.750144	0.453558	0.934465
CIC	Q96RK0	SERTAD1	Q9UHV2	0.0346098	0.0461323	0.75023	0.453507	0.934465
CIC	Q96RK0	SNX9	Q9Y5X1	0.026404	0.0351888	0.750351	0.453434	0.934465
CIC	Q96RK0	THBD	P07204	-0.0474254	0.0632501	-0.749808	0.453761	0.934741
CIC	Q96RK0	ALDH1A1	P00352	-0.0672207	0.0896672	-0.749669	0.453845	0.934774
CIC	Q96RK0	PDCD7	Q8N8D1	0.0138934	0.0185361	0.749531	0.453927	0.934802
CIC	Q96RK0	BDH2	Q9BUT1	-0.04181	0.0557935	-0.749372	0.454023	0.934859
CIC	Q96RK0	NID2	Q14112	-0.0435462	0.0581258	-0.749171	0.454144	0.934967
CIC	Q96RK0	PDE4DIP	Q5VU43	-0.0375404	0.0501337	-0.748806	0.454364	0.935084
CIC	Q96RK0	PPP1R12B	O60237	-0.0325597	0.0434838	-0.748779	0.45438	0.935084
CIC	Q96RK0	S1PR5	Q9H228	0.0664136	0.0887008	0.748737	0.454406	0.935084
CIC	Q96RK0	REV3L	O60673	-0.0404891	0.0541055	-0.748337	0.454646	0.935355
CIC	Q96RK0	PABPC5	Q96DU9	0.0280967	0.0375479	0.748291	0.454674	0.935355
CIC	Q96RK0	ZNF720	Q7Z2F6	0.014613	0.019533	0.748118	0.454778	0.935427
CIC	Q96RK0	PRR14L	Q5THK1	-0.0216986	0.0290217	-0.74767	0.455048	0.935843
CIC	Q96RK0	DOCK11	Q5JSL3	-0.0305103	0.040817	-0.747491	0.455156	0.935924
CIC	Q96RK0	CLCN6	P51797	-0.0201263	0.0269401	-0.747077	0.455406	0.936297
CIC	Q96RK0	EXO5	Q9H790	0.0151213	0.0202702	0.745988	0.456063	0.936395
CIC	Q96RK0	DBX2	Q6ZNG2	0.0483432	0.0648216	0.745788	0.456183	0.936395
CIC	Q96RK0	DEGS1	O15121	-0.0196286	0.0263213	-0.745731	0.456217	0.936395
CIC	Q96RK0	B4GALT2	O60909	0.0233171	0.0312854	0.7453	0.456478	0.936395
CIC	Q96RK0	ANKRD13C	Q8N6S4	-0.0131204	0.0176134	-0.744911	0.456713	0.936395
CIC	Q96RK0	MFSD2A	Q8NA29	0.0430037	0.0577835	0.744221	0.457129	0.936395
CIC	Q96RK0	S100PBP	Q96BU1	-0.0157829	0.0212096	-0.744139	0.457179	0.936395
CIC	Q96RK0	FAM183A	A6NL82	-0.166802	0.224241	-0.743849	0.457354	0.936395
CIC	Q96RK0	KIF20B	Q96Q89	-0.0241867	0.0325336	-0.743438	0.457604	0.936395
CIC	Q96RK0	TMBIM4	Q9HC24	0.023868	0.0321658	0.742032	0.458454	0.936395
CIC	Q96RK0	TCTN3	Q6NUS6	0.0195894	0.0264763	0.739885	0.459754	0.936395
CIC	Q96RK0	TYW3	Q6IPR3	0.0134759	0.0182185	0.739684	0.459877	0.936395
CIC	Q96RK0	ARHGEF11	O15085	-0.0256333	0.034692	-0.738882	0.460362	0.936395
CIC	Q96RK0	AGBL4	Q5VU57	-0.0375711	0.0508685	-0.738593	0.460537	0.936395
CIC	Q96RK0	LRRC8D	Q7L1W4	-0.0264993	0.0358866	-0.738417	0.460645	0.936395
CIC	Q96RK0	HIPK3	Q9H422	-0.0243633	0.0330232	-0.737764	0.461041	0.936395
CIC	Q96RK0	FRA10AC1	Q70Z53	0.022635	0.0306818	0.737734	0.461059	0.936395
CIC	Q96RK0	MAPK8	P45983	-0.0246743	0.0334703	-0.737199	0.461385	0.936395
CIC	Q96RK0	ERMAP	Q96PL5	0.0198446	0.0269293	0.736914	0.461557	0.936395
CIC	Q96RK0	MIIP	Q5JXC2	0.0355494	0.0482986	0.736033	0.462093	0.936395
CIC	Q96RK0	CCDC24	Q8N4L8	0.0221897	0.0301997	0.734763	0.462865	0.936395
CIC	Q96RK0	PLEKHA6	Q9Y2H5	-0.0463276	0.0632201	-0.7328	0.464061	0.936395
CIC	Q96RK0	WDR77	Q9BQA1	-0.0121994	0.0166944	-0.73075	0.465311	0.936395
CIC	Q96RK0	KBTBD4	Q9NVX7	0.0159296	0.0218115	0.730332	0.465566	0.936395
CIC	Q96RK0	SLCO1C1	Q9NYB5	0.0518718	0.0711695	0.728849	0.466472	0.936395
CIC	Q96RK0	HEBP1	Q9NRV9	0.0335003	0.0459811	0.728566	0.466645	0.936395
CIC	Q96RK0	MGST3	O14880	-0.0248237	0.0341079	-0.727801	0.467112	0.936395
CIC	Q96RK0	MRPL23	Q16540	0.0279453	0.0384213	0.727339	0.467395	0.936395
CIC	Q96RK0	ATP13A2	Q9NQ11	-0.0284677	0.039144	-0.727254	0.467447	0.936395
CIC	Q96RK0	CHCHD1	Q96BP2	0.0198305	0.0272757	0.727037	0.46758	0.936395
CIC	Q96RK0	GATA3	P23771	-0.0798623	0.109901	-0.726675	0.467802	0.936395
CIC	Q96RK0	NPS	P0C0P6	0.19651	0.27065	0.726068	0.468173	0.936395
CIC	Q96RK0	CHUK	O15111	-0.0150748	0.0207663	-0.725927	0.468259	0.936395
CIC	Q96RK0	ABLIM1	O14639	-0.0297301	0.0409995	-0.725132	0.468747	0.936395
CIC	Q96RK0	SEMA4G	Q9NTN9	-0.0192669	0.026577	-0.724945	0.468861	0.936395
CIC	Q96RK0	BEST4	Q8NFU0	0.0311987	0.0431198	0.723535	0.469725	0.936395
CIC	Q96RK0	HPS6	Q86YV9	0.016106	0.022263	0.723443	0.469783	0.936395
CIC	Q96RK0	DCAF6	Q58WW2	-0.031309	0.0432817	-0.723377	0.469822	0.936395
CIC	Q96RK0	METTL7A	Q9H8H3	0.034765	0.0480614	0.723347	0.469841	0.936395
CIC	Q96RK0	ARHGEF16	Q5VV41	-0.0288846	0.0399353	-0.723285	0.46988	0.936395
CIC	Q96RK0	PTBP2	Q9UKA9	-0.0226233	0.0313339	-0.722008	0.470663	0.936395
CIC	Q96RK0	CFAP46	Q8IYW2	-0.0276339	0.0383226	-0.721087	0.47123	0.936395
CIC	Q96RK0	MCOLN2	Q8IZK6	0.0561124	0.0778189	0.721064	0.471243	0.936395
CIC	Q96RK0	FUCA1	P04066	-0.0248221	0.0344473	-0.720582	0.47154	0.936395
CIC	Q96RK0	ATAD3B	Q5T9A4	0.0331882	0.0461187	0.719627	0.472127	0.936395
CIC	Q96RK0	MYL6B	P14649	-0.0246047	0.0341962	-0.719516	0.472195	0.936395
CIC	Q96RK0	UAP1	Q16222	-0.0201359	0.0280161	-0.718728	0.47268	0.936395
CIC	Q96RK0	RC3H1	Q5TC82	0.0138486	0.0192828	0.718186	0.473014	0.936395
CIC	Q96RK0	LHPP	Q9H008	0.0514499	0.0717275	0.717296	0.473562	0.936395
CIC	Q96RK0	PAX7	P23759	-0.134593	0.187683	-0.717129	0.473665	0.936395
CIC	Q96RK0	PAMR1	Q6UXH9	-0.0429307	0.0598726	-0.717034	0.473723	0.936395
CIC	Q96RK0	YTHDF2	Q9Y5A9	-0.0145387	0.0202812	-0.716855	0.473834	0.936395
CIC	Q96RK0	TNKS1BP1	Q9C0C2	0.0272353	0.0380187	0.716365	0.474136	0.936395
CIC	Q96RK0	C3AR1	Q16581	0.0461082	0.0643919	0.716056	0.474327	0.936395
CIC	Q96RK0	ZNF124	Q15973	0.0173711	0.0242721	0.715683	0.474557	0.936395
CIC	Q96RK0	MLF2	Q15773	0.0161648	0.0226231	0.714527	0.47527	0.936395
CIC	Q96RK0	PFKFB2	O60825	0.0495021	0.0692952	0.714366	0.47537	0.936395
CIC	Q96RK0	C10orf90	Q96M02	0.0377157	0.0528282	0.713932	0.475638	0.936395
CIC	Q96RK0	GRIK3	Q13003	0.0530787	0.0743699	0.713712	0.475773	0.936395
CIC	Q96RK0	RHBDL2	Q9NX52	0.0278976	0.0391205	0.713121	0.476139	0.936395
CIC	Q96RK0	MDK	P21741	-0.0513725	0.0720886	-0.71263	0.476442	0.936395
CIC	Q96RK0	MEAF6	Q9HAF1	-0.0164232	0.0230544	-0.712368	0.476604	0.936395
CIC	Q96RK0	KCNT2	Q6UVM3	-0.0331909	0.0466724	-0.711147	0.477361	0.936395
CIC	Q96RK0	R3HDM2	Q9Y2K5	0.0174098	0.024531	0.709705	0.478253	0.936395
CIC	Q96RK0	ELOVL1	Q9BW60	0.0510437	0.0719631	0.709303	0.478502	0.936395
CIC	Q96RK0	CLIC4	Q9Y696	-0.0339973	0.0479754	-0.708641	0.478913	0.936395
CIC	Q96RK0	JMJD4	Q9H9V9	0.0153977	0.0217576	0.707692	0.479502	0.936395
CIC	Q96RK0	NSUN6	Q8TEA1	0.0211254	0.0298656	0.707352	0.479713	0.936395
CIC	Q96RK0	LMNA	P02545	0.0353041	0.04994	0.706931	0.479974	0.936395
CIC	Q96RK0	ABCD3	P28288	0.0206653	0.0292894	0.705554	0.480829	0.936395
CIC	Q96RK0	AAAS	Q9NRG9	0.0215828	0.0306059	0.705186	0.481058	0.936395
CIC	Q96RK0	C1QL3	Q5VWW1	-0.100256	0.142284	-0.704614	0.481413	0.936395
CIC	Q96RK0	HERC4	Q5GLZ8	-0.0164408	0.0233337	-0.704596	0.481424	0.936395
CIC	Q96RK0	ACVR1B	P36896	0.0230517	0.0327272	0.704361	0.481572	0.936395
CIC	Q96RK0	CD5	P06127	0.0221298	0.0314234	0.704246	0.481642	0.936395
CIC	Q96RK0	ARHGAP1	Q07960	0.0210028	0.0298701	0.703139	0.482332	0.936395
CIC	Q96RK0	CFAP74	Q9C0B2	0.0337852	0.0480515	0.703104	0.482353	0.936395
CIC	Q96RK0	MSTO1	Q9BUK6	0.0128963	0.0183453	0.702973	0.482434	0.936395
CIC	Q96RK0	LAMA3	A0A0A0MTS5	0.0338678	0.0453996	0.745994	0.456059	0.936395
CIC	Q96RK0	ZNF286A	Q9HBT8	0.0187026	0.0250743	0.745887	0.456124	0.936395
CIC	Q96RK0	NOMO2	Q5JPE7	-0.0294005	0.0394694	-0.744892	0.456724	0.936395
CIC	Q96RK0	L3MBTL4	Q8NA19	0.0270214	0.0363263	0.743852	0.457353	0.936395
CIC	Q96RK0	PIRT	P0C851	-0.0708485	0.0952793	-0.743588	0.457512	0.936395
CIC	Q96RK0	NEK9	Q8TD19	0.0245662	0.0330844	0.742534	0.458151	0.936395
CIC	Q96RK0	TAOK2	Q9UL54	0.0154394	0.0207972	0.74238	0.458244	0.936395
CIC	Q96RK0	WWOX	Q9NZC7	0.0277539	0.0373902	0.742277	0.458305	0.936395
CIC	Q96RK0	BAIAP3	O94812	0.0692797	0.093382	0.741896	0.458537	0.936395
CIC	Q96RK0	KRBA2	Q6ZNG9	0.0235571	0.0317881	0.741068	0.459037	0.936395
CIC	Q96RK0	NEDD8	Q15843	-0.0247164	0.0334009	-0.73999	0.45969	0.936395
CIC	Q96RK0	MTERF2	Q49AM1	0.0211116	0.0285372	0.739792	0.45981	0.936395
CIC	Q96RK0	TGIF1	F8VXG3	-0.0321195	0.0434281	-0.739602	0.459925	0.936395
CIC	Q96RK0	POLR2G	P62487	0.0236842	0.032041	0.739184	0.46018	0.936395
CIC	Q96RK0	CMTM4	Q8IZR5	0.0381238	0.0516926	0.737511	0.461195	0.936395
CIC	Q96RK0	PRDM10	E9PLV1	0.01745	0.0236632	0.737434	0.461242	0.936395
CIC	Q96RK0	RNASE6	Q93091	-0.0349389	0.04741	-0.736952	0.461534	0.936395
CIC	Q96RK0	ANAPC7	Q9UJX3	0.0179527	0.0243637	0.736864	0.461588	0.936395
CIC	Q96RK0	STRA6	Q9BX79	0.0416263	0.0564968	0.73679	0.461632	0.936395
CIC	Q96RK0	REXO2	Q9Y3B8	-0.0196969	0.0267457	-0.736452	0.461838	0.936395
CIC	Q96RK0	AHNAK	Q09666	-0.0430269	0.0584967	-0.735544	0.462391	0.936395
CIC	Q96RK0	RASA3	Q14644	0.0293914	0.0399682	0.735371	0.462496	0.936395
CIC	Q96RK0	C17orf97	I3L0T0	0.0225977	0.0307449	0.735007	0.462717	0.936395
CIC	Q96RK0	KCNJ5	P48544	0.0425191	0.0579295	0.733981	0.463342	0.936395
CIC	Q96RK0	PNN	Q9H307	0.0250865	0.0341924	0.733686	0.46352	0.936395
CIC	Q96RK0	CCDC90B	Q9GZT6	-0.0194628	0.0265423	-0.733273	0.463772	0.936395
CIC	Q96RK0	ZIC2	O95409	-0.0339144	0.0463611	-0.731527	0.464836	0.936395
CIC	Q96RK0	ACSM5	Q6NUN0	0.0415976	0.0569764	0.730085	0.465717	0.936395
CIC	Q96RK0	PTPRM	P28827	-0.030196	0.0413724	-0.729859	0.465855	0.936395
CIC	Q96RK0	RCBTB1	Q8NDN9	0.0287566	0.0394136	0.72961	0.466007	0.936395
CIC	Q96RK0	RFXAP	O00287	0.0153089	0.0209876	0.729428	0.466118	0.936395
CIC	Q96RK0	BCL2L2;BCL2L2-PABPN1	Q92843	-0.0330584	0.0453402	-0.729119	0.466306	0.936395
CIC	Q96RK0	COPS2	P61201	-0.0181483	0.024899	-0.728877	0.466455	0.936395
CIC	Q96RK0	ANKRD13A	Q8IZ07	-0.0217899	0.0299011	-0.72873	0.466544	0.936395
CIC	Q96RK0	SDHD	O14521	-0.0229067	0.0314607	-0.728107	0.466925	0.936395
CIC	Q96RK0	COX6A1	P12074	-0.0252567	0.0347141	-0.727564	0.467257	0.936395
CIC	Q96RK0	CAPN5	O15484	-0.0457005	0.0628144	-0.727548	0.467267	0.936395
CIC	Q96RK0	NRGN	Q92686	-0.12081	0.166209	-0.726859	0.467689	0.936395
CIC	Q96RK0	NOL4	O94818	0.0264675	0.0364452	0.726229	0.468075	0.936395
CIC	Q96RK0	DRC7	Q8IY82	0.0408698	0.0562973	0.725964	0.468238	0.936395
CIC	Q96RK0	CHD9	Q3L8U1	-0.032179	0.0443553	-0.725483	0.468532	0.936395
CIC	Q96RK0	CFL1	P23528	0.0150729	0.020791	0.724972	0.468844	0.936395
CIC	Q96RK0	PSMA3	P25788	0.0188975	0.02607	0.724875	0.468904	0.936395
CIC	Q96RK0	ELMO3	Q96BJ8	0.0236586	0.0326697	0.724176	0.469333	0.936395
CIC	Q96RK0	GINS2	Q9Y248	-0.0325988	0.0450401	-0.723773	0.46958	0.936395
CIC	Q96RK0	GPR135	Q8IZ08	-0.0197186	0.0273294	-0.721516	0.470965	0.936395
CIC	Q96RK0	SEC11A	P67812	0.0277587	0.0384754	0.721465	0.470996	0.936395
CIC	Q96RK0	WDR61	Q9GZS3	-0.0164489	0.0228034	-0.721335	0.471076	0.936395
CIC	Q96RK0	TRAF7	Q6Q0C0	-0.0170056	0.0235924	-0.720809	0.4714	0.936395
CIC	Q96RK0	CRABP1	P29762	-0.129608	0.179953	-0.720235	0.471753	0.936395
CIC	Q96RK0	NXN	Q6DKJ4	0.0301044	0.0417993	0.720213	0.471765	0.936395
CIC	Q96RK0	MAPK1IP1L	Q8NDC0	0.0196487	0.0272881	0.720044	0.47187	0.936395
CIC	Q96RK0	DLG4	P78352	-0.0423328	0.0588165	-0.719745	0.472054	0.936395
CIC	Q96RK0	CASP1	P29466	-0.0294807	0.0410289	-0.718534	0.4728	0.936395
CIC	Q96RK0	MAPK3	P27361	-0.0222336	0.0309689	-0.717935	0.473168	0.936395
CIC	Q96RK0	AASDHPPT	Q9NRN7	-0.0216066	0.030108	-0.717635	0.473354	0.936395
CIC	Q96RK0	YBX2	Q9Y2T7	0.0519121	0.0723704	0.71731	0.473553	0.936395
CIC	Q96RK0	NFATC4	Q14934	0.0384081	0.0535534	0.717192	0.473626	0.936395
CIC	Q96RK0	SLIRP	Q9GZT3	0.0226144	0.0315853	0.715979	0.474374	0.936395
CIC	Q96RK0	MT1M	Q8N339	0.0397829	0.055568	0.715931	0.474404	0.936395
CIC	Q96RK0	LUM	P51884	-0.0450297	0.0630008	-0.714748	0.475134	0.936395
CIC	Q96RK0	STX5	Q13190	0.0176431	0.0246867	0.714678	0.475177	0.936395
CIC	Q96RK0	CTF1	Q16619	-0.0217665	0.0304624	-0.714539	0.475263	0.936395
CIC	Q96RK0	C14orf28	Q4W4Y0	0.0117081	0.0164248	0.712828	0.47632	0.936395
CIC	Q96RK0	PPTC7	Q8NI37	-0.0250013	0.0350921	-0.712448	0.476555	0.936395
CIC	Q96RK0	OR3A2	P47893	-0.0824434	0.115745	-0.712286	0.476656	0.936395
CIC	Q96RK0	TMEM132B	Q14DG7	-0.063246	0.0888173	-0.712092	0.476776	0.936395
CIC	Q96RK0	ANKRD9	Q96BM1	-0.0369781	0.051944	-0.711884	0.476904	0.936395
CIC	Q96RK0	SNX20	Q7Z614	-0.0315908	0.0443767	-0.71188	0.476907	0.936395
CIC	Q96RK0	KDM6B	O15054	0.0318087	0.0447528	0.710765	0.477597	0.936395
CIC	Q96RK0	KNOP1	Q1ED39	0.0177831	0.0250207	0.710734	0.477616	0.936395
CIC	Q96RK0	CHPT1	Q8WUD6	-0.0272696	0.038409	-0.70998	0.478083	0.936395
CIC	Q96RK0	RNMT	O43148	0.0220964	0.0311275	0.709866	0.478153	0.936395
CIC	Q96RK0	PHF11	Q9UIL8	0.0239993	0.0338153	0.709718	0.478245	0.936395
CIC	Q96RK0	ATL1	Q8WXF7	-0.0368706	0.0519887	-0.709204	0.478563	0.936395
CIC	Q96RK0	TMEM126B	Q8IUX1	0.01497	0.0211387	0.70818	0.479199	0.936395
CIC	Q96RK0	TPPP3	Q9BW30	0.0568415	0.0802807	0.708034	0.479289	0.936395
CIC	Q96RK0	GJB6	O95452	-0.122382	0.172884	-0.707886	0.479381	0.936395
CIC	Q96RK0	ZNF891	A8MT65	-0.0222002	0.0314005	-0.707002	0.47993	0.936395
CIC	Q96RK0	BCL7C	Q8WUZ0	0.0227852	0.032248	0.706563	0.480202	0.936395
CIC	Q96RK0	FUT4	P22083	0.0204109	0.0288993	0.706276	0.48038	0.936395
CIC	Q96RK0	GATC	O43716	-0.01467	0.0207896	-0.705645	0.480772	0.936395
CIC	Q96RK0	GNAL	P38405	0.0374633	0.0531174	0.705292	0.480992	0.936395
CIC	Q96RK0	P2RX2	Q9UBL9	-0.173491	0.24644	-0.703989	0.481803	0.936395
CIC	Q96RK0	GLOD4	Q9HC38	0.0142964	0.0203129	0.703811	0.481913	0.936395
CIC	Q96RK0	PIH1D1	Q9NWS0	0.0257603	0.0344941	0.746802	0.455572	0.936395
CIC	Q96RK0	MAP1LC3A	Q9H492	-0.043357	0.0581676	-0.745381	0.456429	0.936395
CIC	Q96RK0	CIAO1	O76071	0.00977077	0.0131121	0.745171	0.456555	0.936395
CIC	Q96RK0	RNF103	O00237	-0.0157815	0.0211795	-0.74513	0.456581	0.936395
CIC	Q96RK0	SEC14L2	O76054	-0.0453867	0.0609501	-0.744654	0.456868	0.936395
CIC	Q96RK0	KANK2	Q63ZY3	-0.0436098	0.0586506	-0.743551	0.457535	0.936395
CIC	Q96RK0	CLTCL1	P53675	0.0252723	0.0340109	0.743066	0.457828	0.936395
CIC	Q96RK0	MLX	Q9UH92	-0.0152513	0.0205651	-0.741612	0.458708	0.936395
CIC	Q96RK0	SPRED3	Q2MJR0	0.0364547	0.0492005	0.740942	0.459114	0.936395
CIC	Q96RK0	NRBP1	Q9UHY1	0.0160615	0.0216778	0.74092	0.459127	0.936395
CIC	Q96RK0	POLR1A	O95602	0.0220292	0.0297437	0.740633	0.459301	0.936395
CIC	Q96RK0	POLG2	Q9UHN1	0.0211472	0.0285635	0.740356	0.459468	0.936395
CIC	Q96RK0	CEP131	Q9UPN4	0.0290085	0.0392069	0.739882	0.459756	0.936395
CIC	Q96RK0	AP2S1	P53680	-0.0288803	0.0390378	-0.739803	0.459803	0.936395
CIC	Q96RK0	GLI2	P10070	0.0321939	0.0435822	0.738695	0.460476	0.936395
CIC	Q96RK0	PRKD3	O94806	0.0277837	0.037641	0.738123	0.460823	0.936395
CIC	Q96RK0	BPTF	Q12830	0.0311985	0.0422853	0.737809	0.461013	0.936395
CIC	Q96RK0	JOSD2	Q8TAC2	0.0320469	0.0434628	0.73734	0.461298	0.936395
CIC	Q96RK0	R3HDM1	Q15032	-0.0318615	0.0432154	-0.73727	0.461341	0.936395
CIC	Q96RK0	SEC23B	Q15437	0.0193925	0.0263126	0.737004	0.461502	0.936395
CIC	Q96RK0	ADARB1	P78563	-0.0334316	0.0454485	-0.735594	0.46236	0.936395
CIC	Q96RK0	CYP2S1	Q96SQ9	-0.0225393	0.030657	-0.735209	0.462594	0.936395
CIC	Q96RK0	MRPL40	Q9NQ50	0.0238133	0.0323965	0.735056	0.462687	0.936395
CIC	Q96RK0	CCDC115	Q96NT0	0.0143204	0.0194842	0.734974	0.462736	0.936395
CIC	Q96RK0	CCT7	Q99832	0.0159602	0.0217667	0.733241	0.463793	0.936395
CIC	Q96RK0	NSRP1	Q9H0G5	0.018347	0.0250251	0.733142	0.463852	0.936395
CIC	Q96RK0	ZNF540	Q8NDQ6	-0.0213879	0.0292038	-0.732367	0.464325	0.936395
CIC	Q96RK0	EMID1	B0QYK2	0.0386732	0.0528258	0.732089	0.464494	0.936395
CIC	Q96RK0	GART	P22102	0.0232632	0.0317783	0.732048	0.464519	0.936395
CIC	Q96RK0	TAOK1	Q7L7X3	-0.0288198	0.039407	-0.731339	0.464951	0.936395
CIC	Q96RK0	ERBB2	P04626	0.034759	0.0475285	0.73133	0.464957	0.936395
CIC	Q96RK0	GNG8	Q9UK08	0.0336257	0.0459869	0.731202	0.465035	0.936395
CIC	Q96RK0	MRI1	Q9BV20	-0.0181984	0.0248901	-0.731151	0.465066	0.936395
CIC	Q96RK0	SLC4A5	Q9BY07	-0.0215318	0.029452	-0.731081	0.465109	0.936395
CIC	Q96RK0	GNA11	P29992	0.0193995	0.0265406	0.730938	0.465195	0.936395
CIC	Q96RK0	SMYD1	Q8NB12	-0.0953044	0.130455	-0.730555	0.46543	0.936395
CIC	Q96RK0	BPIFB2	Q8N4F0	0.10882	0.149006	0.730301	0.465584	0.936395
CIC	Q96RK0	HOXB3	P14651	-0.0919558	0.126177	-0.728785	0.466511	0.936395
CIC	Q96RK0	RASIP1	Q5U651	-0.0272583	0.0374454	-0.727948	0.467023	0.936395
CIC	Q96RK0	LRRC4B	Q9NT99	0.0281753	0.0388231	0.725734	0.468378	0.936395
CIC	Q96RK0	EPOR	P19235	-0.0239158	0.0329623	-0.72555	0.46849	0.936395
CIC	Q96RK0	MIS18A	Q9NYP9	0.0166863	0.0230221	0.724796	0.468952	0.936395
CIC	Q96RK0	PRKCSH	P14314	0.0226435	0.03125	0.724592	0.469077	0.936395
CIC	Q96RK0	GAA	P10253	0.028551	0.0394078	0.724503	0.469132	0.936395
CIC	Q96RK0	PCSK2	P16519	-0.0762947	0.105316	-0.724435	0.469174	0.936395
CIC	Q96RK0	COA3	Q9Y2R0	0.0238969	0.0329971	0.724211	0.469311	0.936395
CIC	Q96RK0	ZNF85	Q03923	0.0210131	0.0290152	0.724211	0.469311	0.936395
CIC	Q96RK0	MED13	Q9UHV7	0.0268815	0.0371518	0.723558	0.469711	0.936395
CIC	Q96RK0	DUSP3	P51452	-0.0300523	0.0415341	-0.723556	0.469713	0.936395
CIC	Q96RK0	STRN	O43815	-0.0277899	0.0384505	-0.722746	0.47021	0.936395
CIC	Q96RK0	UTP6	Q9NYH9	0.017427	0.0241202	0.722507	0.470357	0.936395
CIC	Q96RK0	TMEM160	Q9NX00	-0.0262291	0.0363086	-0.722393	0.470426	0.936395
CIC	Q96RK0	ZNF473	Q8WTR7	0.0160305	0.0221932	0.722316	0.470474	0.936395
CIC	Q96RK0	CEP89	Q96ST8	-0.0164602	0.0228104	-0.72161	0.470908	0.936395
CIC	Q96RK0	ZNF324B	Q6AW86	0.0127928	0.0177286	0.721593	0.470918	0.936395
CIC	Q96RK0	TEX14	Q8IWB6	-0.0186994	0.0259251	-0.721283	0.471108	0.936395
CIC	Q96RK0	FTSJ3	Q8IY81	0.0232594	0.0322615	0.720964	0.471305	0.936395
CIC	Q96RK0	TBXA2R	P21731	0.0273458	0.0379822	0.719964	0.471919	0.936395
CIC	Q96RK0	YPEL1	O60688	-0.0214718	0.0298464	-0.71941	0.47226	0.936395
CIC	Q96RK0	TSEN54	Q7Z6J9	0.0258892	0.0360186	0.718775	0.472651	0.936395
CIC	Q96RK0	PTBP1	P26599	0.0282677	0.0394187	0.717115	0.473674	0.936395
CIC	Q96RK0	MATN4	O95460	0.0831879	0.116119	0.716403	0.474113	0.936395
CIC	Q96RK0	MYPOP	Q86VE0	-0.0225219	0.0314591	-0.715909	0.474417	0.936395
CIC	Q96RK0	CSNK1D	P48730	0.0143754	0.02008	0.715907	0.474418	0.936395
CIC	Q96RK0	KCNN4	O15554	-0.0320624	0.0448762	-0.714464	0.475309	0.936395
CIC	Q96RK0	SNRPG	P62308	0.022116	0.0310016	0.713383	0.475977	0.936395
CIC	Q96RK0	ZNF667	Q5HYK9	-0.0201582	0.0283057	-0.712161	0.476733	0.936395
CIC	Q96RK0	CERS4	Q9HA82	0.0244243	0.0342997	0.712085	0.476779	0.936395
CIC	Q96RK0	CHMP2A	O43633	0.0267769	0.0376205	0.711764	0.476978	0.936395
CIC	Q96RK0	PLEKHJ1	Q9NW61	0.0254284	0.035739	0.711504	0.477139	0.936395
CIC	Q96RK0	COX7A2L	O14548	-0.0204374	0.0287337	-0.711268	0.477285	0.936395
CIC	Q96RK0	SDF2	Q99470	0.0166821	0.0234629	0.710997	0.477453	0.936395
CIC	Q96RK0	SEMA6B	Q9H3T3	0.0466355	0.0656038	0.710865	0.477535	0.936395
CIC	Q96RK0	TMEM38A	Q9H6F2	-0.0372654	0.0525127	-0.709644	0.478291	0.936395
CIC	Q96RK0	PRODH	E7EQL6	0.0448425	0.0631936	0.709606	0.478314	0.936395
CIC	Q96RK0	GNA15	K7EP74	-0.0251147	0.035396	-0.709534	0.478359	0.936395
CIC	Q96RK0	MGAT5	Q09328	-0.0234752	0.0331246	-0.708694	0.478881	0.936395
CIC	Q96RK0	SKA2	Q8WVK7	-0.0214491	0.0302697	-0.708599	0.478939	0.936395
CIC	Q96RK0	SLC16A6	O15403	-0.0274287	0.0387979	-0.706962	0.479955	0.936395
CIC	Q96RK0	ZNF404	Q494X3	0.0264862	0.0375039	0.706225	0.480412	0.936395
CIC	Q96RK0	VRK2	Q86Y07	-0.0230372	0.0326482	-0.70562	0.480789	0.936395
CIC	Q96RK0	ALDH3A1	P30838	0.0506607	0.0718661	0.704932	0.481215	0.936395
CIC	Q96RK0	ATG4D	Q86TL0	0.0158259	0.0224751	0.704155	0.481699	0.936395
CIC	Q96RK0	KRT222	Q8N1A0	-0.0907506	0.128966	-0.703681	0.481995	0.936395
CIC	Q96RK0	STXBP4	Q6ZWJ1	0.0197032	0.0280189	0.703212	0.482286	0.936395
CIC	Q96RK0	ATP8B3	O60423	-0.0215282	0.0306213	-0.703047	0.482389	0.936395
CIC	Q96RK0	GALNT3	Q14435	-0.0280473	0.0375758	-0.746418	0.455804	0.936395
CIC	Q96RK0	ARFGAP1	Q8N6T3	0.031934	0.0428657	0.744978	0.456672	0.936395
CIC	Q96RK0	CSRNP1	Q96S65	0.0438647	0.0589108	0.744595	0.456904	0.936395
CIC	Q96RK0	TMEM237	Q96Q45	-0.0183977	0.0247134	-0.744442	0.456996	0.936395
CIC	Q96RK0	PIKFYVE	Q9Y2I7	0.0283385	0.038073	0.74432	0.457071	0.936395
CIC	Q96RK0	FAM107A	O95990	0.0451753	0.0607407	0.743741	0.457419	0.936395
CIC	Q96RK0	LNPEP	Q9UIQ6	0.0204711	0.0275827	0.742173	0.458368	0.936395
CIC	Q96RK0	SCG2	P13521	-0.0690727	0.0931264	-0.741709	0.458649	0.936395
CIC	Q96RK0	TFAP2A	C1K3N0	0.046458	0.0626447	0.741611	0.458708	0.936395
CIC	Q96RK0	HMGXB3	Q12766	-0.0202637	0.0273352	-0.741303	0.458895	0.936395
CIC	Q96RK0	PLXNB2	O15031	0.0268656	0.0362417	0.741291	0.458902	0.936395
CIC	Q96RK0	HDAC11	Q96DB2	0.0400798	0.0542533	0.738752	0.460441	0.936395
CIC	Q96RK0	ZNF662	Q6ZS27	0.0270437	0.0366111	0.738676	0.460487	0.936395
CIC	Q96RK0	GSK3B	P49841	-0.0266593	0.0361238	-0.738	0.460897	0.936395
CIC	Q96RK0	SHROOM3	Q8TF72	0.0407483	0.0552345	0.737733	0.461061	0.936395
CIC	Q96RK0	NIM1K	Q8IY84	0.0185656	0.0251832	0.737223	0.461369	0.936395
CIC	Q96RK0	YEATS2	Q9ULM3	-0.0218473	0.0296588	-0.73662	0.461735	0.936395
CIC	Q96RK0	KCNJ4	P48050	-0.0693111	0.0942386	-0.735485	0.462426	0.936395
CIC	Q96RK0	REEP2	Q9BRK0	-0.0284448	0.0387358	-0.734328	0.46313	0.936395
CIC	Q96RK0	COBLL1	Q53SF7	-0.0328875	0.0448121	-0.733898	0.463392	0.936395
CIC	Q96RK0	HNRNPA2B1	P22626	0.0163234	0.0222426	0.733877	0.463404	0.936395
CIC	Q96RK0	CLK1	P49759	0.0416474	0.0568935	0.732023	0.464534	0.936395
CIC	Q96RK0	FGFR4	P22455	0.0277804	0.0379745	0.731554	0.464821	0.936395
CIC	Q96RK0	NFE2L2	Q16236	-0.0234167	0.0320474	-0.73069	0.465348	0.936395
CIC	Q96RK0	MOCS2	O96033	0.0211641	0.0290881	0.727587	0.467243	0.936395
CIC	Q96RK0	FAM8A1	Q9UBU6	-0.0228973	0.031475	-0.727476	0.467311	0.936395
CIC	Q96RK0	RABL3	Q5HYI8	-0.0194012	0.0266962	-0.726742	0.467761	0.936395
CIC	Q96RK0	SP8	Q8IXZ3	-0.140514	0.193423	-0.72646	0.467933	0.936395
CIC	Q96RK0	SLC25A17	O43808	0.0163823	0.0225688	0.725882	0.468287	0.936395
CIC	Q96RK0	SLC4A4	Q9Y6R1	0.0576446	0.0794552	0.725498	0.468522	0.936395
CIC	Q96RK0	OTP	Q5XKR4	-0.173983	0.239825	-0.725459	0.468546	0.936395
CIC	Q96RK0	ADCY2	Q08462	0.0472018	0.0652599	0.723289	0.469877	0.936395
CIC	Q96RK0	LCP2	Q13094	0.0327498	0.0453206	0.722625	0.470284	0.936395
CIC	Q96RK0	ZSWIM1	Q9BR11	0.0140915	0.0195084	0.722327	0.470467	0.936395
CIC	Q96RK0	PISD	Q9UG56	0.0175919	0.0243547	0.722321	0.470471	0.936395
CIC	Q96RK0	QDPR	P09417	0.0430071	0.0595687	0.721974	0.470684	0.936395
CIC	Q96RK0	EEF1A2	Q05639	-0.0765377	0.106052	-0.7217	0.470852	0.936395
CIC	Q96RK0	C7orf50	Q9BRJ6	0.0312729	0.0433545	0.721329	0.471079	0.936395
CIC	Q96RK0	PLAC8	Q9NZF1	-0.0402363	0.0558923	-0.71989	0.471965	0.936395
CIC	Q96RK0	HADH	Q16836	0.0201417	0.0279845	0.719744	0.472055	0.936395
CIC	Q96RK0	NKX6-1	P78426	-0.0299922	0.0416846	-0.719504	0.472203	0.936395
CIC	Q96RK0	GPX3	P22352	-0.0907811	0.126236	-0.719138	0.472427	0.936395
CIC	Q96RK0	COL4A3	Q01955	-0.0448537	0.0625083	-0.717564	0.473397	0.936395
CIC	Q96RK0	SERPINB6	P35237	0.0375645	0.052351	0.717551	0.473405	0.936395
CIC	Q96RK0	PPWD1	Q96BP3	0.0177895	0.0248338	0.716343	0.474149	0.936395
CIC	Q96RK0	ABCG2	Q9UNQ0	-0.0419956	0.0586384	-0.716179	0.474251	0.936395
CIC	Q96RK0	ACTR8	Q9H981	0.0171884	0.0240068	0.715982	0.474372	0.936395
CIC	Q96RK0	PRRT3	Q5FWE3	-0.0249545	0.0348892	-0.71525	0.474824	0.936395
CIC	Q96RK0	XPNPEP3	Q9NQH7	0.0153585	0.0214868	0.714788	0.475109	0.936395
CIC	Q96RK0	PDE11A	Q9HCR9	0.0300249	0.0420559	0.713928	0.475641	0.936395
CIC	Q96RK0	ACAA1	P09110	0.023558	0.033026	0.713317	0.476018	0.936395
CIC	Q96RK0	MBD4	O95243	-0.0125972	0.0177246	-0.71072	0.477624	0.936395
CIC	Q96RK0	PRMT9	Q6P2P2	0.0152906	0.021516	0.710663	0.47766	0.936395
CIC	Q96RK0	SNX13	A0A087WUZ7	0.0219256	0.0308717	0.710217	0.477936	0.936395
CIC	Q96RK0	DCHS2	A0A096LNH0	-0.0500439	0.0704759	-0.710084	0.478019	0.936395
CIC	Q96RK0	INHA	P05111	0.0216374	0.0304916	0.709618	0.478307	0.936395
CIC	Q96RK0	TUBA4B	Q9H853	-0.176585	0.249257	-0.708443	0.479034	0.936395
CIC	Q96RK0	POLK	Q9UBT6	-0.0199554	0.0281926	-0.707824	0.479419	0.936395
CIC	Q96RK0	CXXC5	Q7LFL8	-0.0269947	0.0381648	-0.707319	0.479733	0.936395
CIC	Q96RK0	GZMA	P12544	0.0763171	0.108006	0.7066	0.480179	0.936395
CIC	Q96RK0	BOD1	Q96IK1	0.0171103	0.0242186	0.706494	0.480245	0.936395
CIC	Q96RK0	CHCHD4	Q8N4Q1	0.0122703	0.0173908	0.705564	0.480824	0.936395
CIC	Q96RK0	TMEM42	Q69YG0	0.0193339	0.0274035	0.705524	0.480848	0.936395
CIC	Q96RK0	HESX1	Q9UBX0	0.0197873	0.0280463	0.705523	0.480848	0.936395
CIC	Q96RK0	HYAL1	Q12794	-0.0163095	0.0231317	-0.70507	0.48113	0.936395
CIC	Q96RK0	CFAP97	Q9P2B7	0.0260692	0.0369801	0.704952	0.481203	0.936395
CIC	Q96RK0	KCNJ3	P48549	-0.0611941	0.0868885	-0.704284	0.481619	0.936395
CIC	Q96RK0	SCN9A	Q15858	-0.0547307	0.0777343	-0.704074	0.48175	0.936395
CIC	Q96RK0	NT5DC2	Q9H857	0.034964	0.0496661	0.70398	0.481808	0.936395
CIC	Q96RK0	CDH9	Q9ULB4	-0.0703583	0.0999885	-0.703664	0.482005	0.936395
CIC	Q96RK0	KLHL6	Q8WZ60	0.0354572	0.0504153	0.703303	0.48223	0.936395
CIC	Q96RK0	GOPC	Q9HD26	-0.0205082	0.0274931	-0.745941	0.456091	0.936395
CIC	Q96RK0	GLI3	P10071	-0.0347115	0.0466247	-0.744486	0.456969	0.936395
CIC	Q96RK0	GLI4	P10075	0.0231353	0.031077	0.744452	0.45699	0.936395
CIC	Q96RK0	SLC35B4	Q969S0	-0.0236213	0.0317658	-0.743609	0.4575	0.936395
CIC	Q96RK0	PDGFRL	Q15198	-0.0254514	0.0342268	-0.74361	0.4575	0.936395
CIC	Q96RK0	AGER	Q15109	0.0322709	0.0434295	0.743064	0.457829	0.936395
CIC	Q96RK0	ZNF746	Q6NUN9	0.0157922	0.0212617	0.742754	0.458016	0.936395
CIC	Q96RK0	IKZF1	Q13422	0.0333087	0.0449023	0.741804	0.458592	0.936395
CIC	Q96RK0	ZNF618	Q5T7W0	-0.0291239	0.0392805	-0.741435	0.458816	0.936395
CIC	Q96RK0	STYXL1	Q9Y6J8	0.0246798	0.0333415	0.740213	0.459555	0.936395
CIC	Q96RK0	NT5DC1	Q5TFE4	0.0306645	0.0414638	0.739547	0.45996	0.936395
CIC	Q96RK0	PRKX	P51817	0.0463218	0.0626451	0.739433	0.460028	0.936395
CIC	Q96RK0	POU6F2	P78424	-0.0444588	0.0601675	-0.738917	0.46034	0.936395
CIC	Q96RK0	SYBU	Q9NX95	-0.0456365	0.0617849	-0.738635	0.460512	0.936395
CIC	Q96RK0	AR	P10275	0.0488502	0.0661928	0.737998	0.460898	0.936395
CIC	Q96RK0	FAM214B	Q7L5A3	-0.0224311	0.0304382	-0.73694	0.461542	0.936395
CIC	Q96RK0	PDLIM2	Q96JY6	-0.0213312	0.0290286	-0.734835	0.462822	0.936395
CIC	Q96RK0	NUP62CL	Q9H1M0	0.101985	0.138955	0.733948	0.463361	0.936395
CIC	Q96RK0	MAD2L1BP	Q15013	0.0140853	0.0192036	0.73347	0.463652	0.936395
CIC	Q96RK0	TES	Q9UGI8	-0.0255919	0.0349494	-0.732256	0.464392	0.936395
CIC	Q96RK0	SORBS3	O60504	0.0345842	0.0472472	0.731984	0.464558	0.936395
CIC	Q96RK0	ZP3	P21754	0.041501	0.0566988	0.731956	0.464575	0.936395
CIC	Q96RK0	RSPO2	Q6UXX9	-0.0586512	0.0801424	-0.731838	0.464647	0.936395
CIC	Q96RK0	MGAT4B	Q9UQ53	-0.0217123	0.0297297	-0.730323	0.465571	0.936395
CIC	Q96RK0	LRRC61	Q9BV99	0.0235977	0.0323198	0.730132	0.465687	0.936395
CIC	Q96RK0	MTHFD1L	Q6UB35	0.0239294	0.0328204	0.729102	0.466317	0.936395
CIC	Q96RK0	LCNL1	Q6ZST4	0.0670121	0.0919105	0.729101	0.466317	0.936395
CIC	Q96RK0	PAG1	Q9NWQ8	-0.0339504	0.0465983	-0.728575	0.466639	0.936395
CIC	Q96RK0	ARMC10	Q8N2F6	-0.0144255	0.0198183	-0.727887	0.46706	0.936395
CIC	Q96RK0	JAK2	O60674	-0.0184294	0.0253265	-0.72767	0.467193	0.936395
CIC	Q96RK0	NPM2	Q86SE8	-0.0503386	0.0692142	-0.727287	0.467427	0.936395
CIC	Q96RK0	MAN1A1	P33908	-0.033611	0.0462736	-0.726352	0.467999	0.936395
CIC	Q96RK0	LTB	Q06643	0.0220309	0.0303863	0.725028	0.46881	0.936395
CIC	Q96RK0	FBXL4	Q9UKA2	-0.0157234	0.021735	-0.723415	0.469799	0.936395
CIC	Q96RK0	TYW1B	Q6NUM6	0.0294313	0.0406972	0.723177	0.469946	0.936395
CIC	Q96RK0	COG5	U3KQU7	-0.0226814	0.0313684	-0.723066	0.470014	0.936395
CIC	Q96RK0	EPHB6	A0A087WTE3	-0.0809634	0.111986	-0.722979	0.470067	0.936395
CIC	Q96RK0	SF3B5	Q9BWJ5	0.0272522	0.0377126	0.722629	0.470282	0.936395
CIC	Q96RK0	BCKDHB	P21953	-0.0294759	0.0407925	-0.722582	0.470311	0.936395
CIC	Q96RK0	MEGF9	Q9H1U4	-0.0339118	0.0469564	-0.722196	0.470547	0.936395
CIC	Q96RK0	PILRB	Q9UKJ0	-0.0447829	0.0621324	-0.720766	0.471426	0.936395
CIC	Q96RK0	SLC9A6	Q92581	-0.0309166	0.0429377	-0.720033	0.471877	0.936395
CIC	Q96RK0	RAI2	Q9Y5P3	0.0222249	0.0308676	0.720005	0.471894	0.936395
CIC	Q96RK0	TRIM24	O15164	0.0306938	0.0426574	0.719543	0.472178	0.936395
CIC	Q96RK0	CCDC167	Q9P0B6	0.0293755	0.0408428	0.719233	0.472369	0.936395
CIC	Q96RK0	STARD8	Q92502	-0.027212	0.0378887	-0.718209	0.472998	0.936395
CIC	Q96RK0	MAGT1	Q9H0U3	0.0298455	0.0415753	0.717868	0.473207	0.936395
CIC	Q96RK0	ARMC2	Q8NEN0	-0.0184508	0.025705	-0.717789	0.473258	0.936395
CIC	Q96RK0	FRMPD4	Q14CM0	-0.0720405	0.100385	-0.717644	0.473349	0.936395
CIC	Q96RK0	ZC3H3	Q8IXZ2	0.0198266	0.0276537	0.716959	0.473769	0.936395
CIC	Q96RK0	GLRA2	P23416	-0.0735426	0.102799	-0.715401	0.474731	0.936395
CIC	Q96RK0	HMBOX1	Q6NT76	0.0211613	0.029614	0.714571	0.475243	0.936395
CIC	Q96RK0	ZHX2	Q9Y6X8	0.0312676	0.0438196	0.713553	0.475872	0.936395
CIC	Q96RK0	TENM1	Q9UKZ4	-0.0540286	0.0757373	-0.713369	0.475987	0.936395
CIC	Q96RK0	KCNS2	Q9ULS6	-0.0951742	0.133626	-0.712243	0.476683	0.936395
CIC	Q96RK0	SRPK2	P78362	-0.0281041	0.039465	-0.712128	0.476753	0.936395
CIC	Q96RK0	BMX	P51813	-0.0484666	0.068109	-0.711604	0.477078	0.936395
CIC	Q96RK0	RSPO3	Q9BXY4	-0.0646967	0.0910701	-0.710406	0.47782	0.936395
CIC	Q96RK0	HAUS7	Q99871	0.0370581	0.0521787	0.710215	0.477937	0.936395
CIC	Q96RK0	NUP43	Q8NFH3	0.0185887	0.0261766	0.710129	0.477991	0.936395
CIC	Q96RK0	SNX30	Q5VWJ9	-0.0292374	0.0411723	-0.710123	0.477994	0.936395
CIC	Q96RK0	LRRC4	Q9HBW1	0.0303747	0.0428049	0.709608	0.478313	0.936395
CIC	Q96RK0	TRPC5	Q9UL62	-0.10248	0.144492	-0.709242	0.478541	0.936395
CIC	Q96RK0	ZCCHC7	Q8N3Z6	0.0141694	0.0200646	0.706187	0.480436	0.936395
CIC	Q96RK0	EIF1AX	P47813	-0.0173096	0.0245242	-0.705816	0.480667	0.936395
CIC	Q96RK0	PAQR8	Q8TEZ7	0.051853	0.0734791	0.705684	0.480749	0.936395
CIC	Q96RK0	KCNK5	O95279	-0.090425	0.128229	-0.705184	0.481059	0.936395
CIC	Q96RK0	PDE10A	A0A1B1UZQ1	-0.0337973	0.0479605	-0.70469	0.481366	0.936395
CIC	Q96RK0	ELN	G5E950	0.0490366	0.0695904	0.704647	0.481393	0.936395
CIC	Q96RK0	BRCC3	P46736	-0.0130678	0.0185512	-0.704421	0.481533	0.936395
CIC	Q96RK0	ATP6V1C1	P21283	-0.0271851	0.0386339	-0.703659	0.482007	0.936395
CIC	Q96RK0	UBQLN2	Q9UHD9	-0.0164505	0.0233787	-0.703656	0.482009	0.936395
CIC	Q96RK0	MAGEE1	Q9HCI5	-0.0416146	0.059152	-0.70352	0.482094	0.936395
CIC	Q96RK0	KRBOX4	Q5JUW0	-0.0128167	0.01822	-0.703439	0.482144	0.936395
CIC	Q96RK0	PTGER2	P43116	-0.106387	0.151384	-0.702764	0.482565	0.936515
CIC	Q96RK0	ARRDC4	Q8NCT1	0.0457891	0.0652419	0.701837	0.483142	0.93739
CIC	Q96RK0	DCUN1D5	Q9BTE7	-0.0143365	0.0204477	-0.701131	0.483582	0.93739
CIC	Q96RK0	FEM1B	Q9UK73	-0.0185386	0.026443	-0.701076	0.483617	0.93739
CIC	Q96RK0	HOXB4	P17483	0.142622	0.203338	0.701401	0.483414	0.93739
CIC	Q96RK0	COLGALT1	Q8NBJ5	-0.0274577	0.0391492	-0.701362	0.483438	0.93739
CIC	Q96RK0	AIFM3	Q96NN9	0.0584164	0.083313	0.701167	0.48356	0.93739
CIC	Q96RK0	SPATA18	Q8TC71	-0.0377638	0.0538149	-0.701736	0.483205	0.93739
CIC	Q96RK0	UBLCP1	Q8WVY7	-0.0160368	0.0228782	-0.700966	0.483686	0.93739
CIC	Q96RK0	PDIA5	Q14554	-0.0245019	0.0349557	-0.700941	0.483701	0.93739
CIC	Q96RK0	EIF3H	O15372	0.0221179	0.0315282	0.701525	0.483336	0.93739
CIC	Q96RK0	FAM32A	Q9Y421	0.0173345	0.0247346	0.700819	0.483776	0.937403
CIC	Q96RK0	GMEB2	Q9UKD1	0.0119702	0.0170873	0.700528	0.483958	0.937623
CIC	Q96RK0	MUC1	B6ECB5	-0.0301142	0.0430447	-0.699603	0.484535	0.938275
CIC	Q96RK0	SLC30A10	Q6XR72	0.0281733	0.0404027	0.697312	0.485966	0.938275
CIC	Q96RK0	HELB	Q8NG08	-0.0243394	0.0349452	-0.696502	0.486473	0.938275
CIC	Q96RK0	TRIM21	P19474	-0.027464	0.0394827	-0.695596	0.48704	0.938275
CIC	Q96RK0	CLDN19	Q8N6F1	-0.183473	0.263784	-0.695543	0.487073	0.938275
CIC	Q96RK0	PRDM11	Q9NQV5	0.0196909	0.028311	0.695523	0.487086	0.938275
CIC	Q96RK0	TAC3	Q9UHF0	-0.0766529	0.110231	-0.695382	0.487173	0.938275
CIC	Q96RK0	SOAT1	P35610	0.0230857	0.0332366	0.694587	0.487672	0.938275
CIC	Q96RK0	AGBL2	Q5U5Z8	0.037143	0.0534839	0.694471	0.487745	0.938275
CIC	Q96RK0	DNA2	P51530	-0.0214252	0.0308594	-0.694285	0.48786	0.938275
CIC	Q96RK0	UBC	P0CG48	-0.0137445	0.0196718	-0.698689	0.485106	0.938275
CIC	Q96RK0	TCTN2	Q96GX1	-0.0229955	0.0329634	-0.697608	0.485781	0.938275
CIC	Q96RK0	PARPBP	Q9NWS1	-0.022002	0.0315601	-0.697147	0.486069	0.938275
CIC	Q96RK0	POLD3	Q15054	-0.0154857	0.0222289	-0.696646	0.486383	0.938275
CIC	Q96RK0	TTC8	A0A0C4DGY3	-0.0154431	0.0221888	-0.695988	0.486794	0.938275
CIC	Q96RK0	TMEM116	Q8NCL8	0.0143812	0.0206864	0.695201	0.487286	0.938275
CIC	Q96RK0	SGSM2	O43147	0.0246437	0.035471	0.694756	0.487566	0.938275
CIC	Q96RK0	ZFPL1	O95159	0.0155329	0.0223596	0.694685	0.487611	0.938275
CIC	Q96RK0	DIO2	Q92813	0.0669217	0.0963899	0.694282	0.487863	0.938275
CIC	Q96RK0	FBF1	Q8TES7	0.0178726	0.025541	0.699759	0.484438	0.938275
CIC	Q96RK0	SPAST	Q9UBP0	0.0169047	0.0241635	0.699598	0.484538	0.938275
CIC	Q96RK0	BTBD2	Q9BX70	0.022071	0.0315524	0.699503	0.484599	0.938275
CIC	Q96RK0	FCGBP	A0A087WXI2	-0.0875825	0.125355	-0.698675	0.485116	0.938275
CIC	Q96RK0	FBXO41	Q8TF61	-0.0512454	0.0734002	-0.698164	0.485434	0.938275
CIC	Q96RK0	MAVS	Q7Z434	0.020247	0.0290063	0.698022	0.485523	0.938275
CIC	Q96RK0	ANKRD13B	Q86YJ7	0.0281035	0.0402713	0.697855	0.485627	0.938275
CIC	Q96RK0	MGME1	Q9BQP7	-0.0157796	0.0226119	-0.697843	0.485634	0.938275
CIC	Q96RK0	SULT1C4	O75897	-0.0391465	0.0561522	-0.697149	0.486068	0.938275
CIC	Q96RK0	MTIF2	P46199	0.0102635	0.0147565	0.695525	0.487084	0.938275
CIC	Q96RK0	U2AF2	P26368	0.0166035	0.0238742	0.695461	0.487125	0.938275
CIC	Q96RK0	HSPA13	P48723	-0.0254711	0.0366483	-0.695015	0.487403	0.938275
CIC	Q96RK0	CBX8	Q9HC52	0.0181149	0.0260642	0.69501	0.487406	0.938275
CIC	Q96RK0	PRPF31	Q8WWY3	0.0260949	0.0375814	0.694357	0.487816	0.938275
CIC	Q96RK0	ABLIM2	Q6H8Q1	-0.0438909	0.0627901	-0.69901	0.484905	0.938275
CIC	Q96RK0	PLK4	O00444	-0.0270289	0.0387046	-0.698336	0.485326	0.938275
CIC	Q96RK0	PCDHB9	A0A096LP50	0.0363808	0.0521635	0.697439	0.485887	0.938275
CIC	Q96RK0	GTF3C3	Q9Y5Q9	0.0143261	0.02056	0.696795	0.486289	0.938275
CIC	Q96RK0	TNS1	Q9HBL0	-0.0319405	0.045846	-0.696692	0.486354	0.938275
CIC	Q96RK0	DLX1	P56177	-0.0530314	0.0762492	-0.695501	0.487099	0.938275
CIC	Q96RK0	MFF	Q9GZY8	-0.018565	0.0267084	-0.695101	0.487349	0.938275
CIC	Q96RK0	DCAF16	Q9NXF7	0.0245525	0.0353294	0.69496	0.487438	0.938275
CIC	Q96RK0	ABHD10	Q9NUJ1	-0.0169278	0.0243747	-0.694484	0.487736	0.938275
CIC	Q96RK0	GAP43	P17677	-0.0639343	0.0920682	-0.694423	0.487774	0.938275
CIC	Q96RK0	CCDC136	Q96JN2	-0.045169	0.0646533	-0.698634	0.48514	0.938275
CIC	Q96RK0	UBE2J1	Q9Y385	0.0188436	0.0270158	0.697503	0.485847	0.938275
CIC	Q96RK0	MRPS10	P82664	-0.013098	0.0187877	-0.697158	0.486063	0.938275
CIC	Q96RK0	VCP	P55072	-0.0114458	0.0164246	-0.696867	0.486244	0.938275
CIC	Q96RK0	WDR45	Q9Y484	-0.0233681	0.0335474	-0.696569	0.48643	0.938275
CIC	Q96RK0	CD109	Q6YHK3	-0.030427	0.0437549	-0.695395	0.487165	0.938275
CIC	Q96RK0	LAS1L	Q9Y4W2	0.0255221	0.0367035	0.695357	0.487188	0.938275
CIC	Q96RK0	RUSC2	Q8N2Y8	-0.0267289	0.0384585	-0.695006	0.487409	0.938275
CIC	Q96RK0	VWC2	Q2TAL6	-0.0493399	0.0709956	-0.694971	0.487431	0.938275
CIC	Q96RK0	SPSB2	Q99619	0.0244795	0.0352765	0.693932	0.488082	0.938285
CIC	Q96RK0	TRIM45	Q9H8W5	-0.0192278	0.0277124	-0.693834	0.488143	0.938285
CIC	Q96RK0	TRMT10C	Q7L0Y3	0.0155547	0.0224148	0.693946	0.488073	0.938285
CIC	Q96RK0	GRIA1	P42261	0.0694664	0.100109	0.693906	0.488098	0.938285
CIC	Q96RK0	SLC17A6	Q9P2U8	-0.112554	0.162265	-0.693645	0.488262	0.938383
CIC	Q96RK0	AGPAT5	Q9NUQ2	0.0241552	0.0348346	0.693427	0.488398	0.938512
EGFR	P00533	C1QTNF4	Q9BXJ3	0.215224	0.0851534	2.52749	0.0118281	0.93863
EGFR	P00533	EMILIN2	Q9BXX0	0.224703	0.088721	2.5327	0.0116569	0.93863
EGFR	P00533	VPS26B	Q4G0F5	0.0926725	0.0366417	2.52915	0.0117728	0.93863
EGFR	P00533	SLC30A3	Q99726	0.493991	0.195026	2.53295	0.0116486	0.93863
EGFR	P00533	ATP6V1B2	P21281	0.163402	0.0646706	2.52668	0.011855	0.93863
CIC	Q96RK0	LBX2	Q6XYB7	-0.0442046	0.0638102	-0.692751	0.488821	0.939192
CIC	Q96RK0	SERBP1	Q8NC51	-0.0161267	0.0232988	-0.69217	0.489186	0.939565
CIC	Q96RK0	ULK3	Q6PHR2	0.0277359	0.0400799	0.692015	0.489284	0.939565
CIC	Q96RK0	GAPVD1	Q14C86	-0.0160903	0.0232428	-0.692271	0.489123	0.939565
CIC	Q96RK0	FBXO10	Q9UK96	0.0175991	0.0254321	0.692004	0.48929	0.939565
CIC	Q96RK0	ELOVL5	Q9NYP7	0.0255149	0.0368857	0.691729	0.489463	0.939766
CIC	Q96RK0	DENND4A	Q7Z401	-0.0181791	0.0262898	-0.691487	0.489615	0.939828
CIC	Q96RK0	SLITRK2	Q9H156	0.0422134	0.0610499	0.691458	0.489633	0.939828
CIC	Q96RK0	KAZALD1	Q96I82	0.0269476	0.0389815	0.691292	0.489737	0.939896
CIC	Q96RK0	BBC3	Q96PG8	-0.022269	0.0322239	-0.691073	0.489874	0.939896
CIC	Q96RK0	MRGBP	Q9NV56	-0.0150823	0.0218244	-0.691073	0.489874	0.939896
CIC	Q96RK0	ACVRL1	P37023	-0.0313971	0.0454477	-0.69084	0.490021	0.939901
CIC	Q96RK0	NFASC	X6RKN2	-0.0355598	0.0515901	-0.689276	0.491004	0.939901
CIC	Q96RK0	IKBKE	Q14164	-0.0242619	0.0352003	-0.689253	0.491018	0.939901
CIC	Q96RK0	YRDC	Q86U90	0.011753	0.017062	0.688844	0.491275	0.939901
CIC	Q96RK0	ZFYVE26	A0A2H2FF08	0.0225803	0.0326857	0.690831	0.490027	0.939901
CIC	Q96RK0	MT1H	P80294	0.110316	0.159795	0.690362	0.490321	0.939901
CIC	Q96RK0	PELI3	Q8N2H9	-0.0288506	0.0418269	-0.689762	0.490698	0.939901
CIC	Q96RK0	PDS5B	Q9NTI5	-0.0229322	0.0332719	-0.689237	0.491028	0.939901
CIC	Q96RK0	TM2D3	Q9BRN9	-0.0178684	0.0259349	-0.688972	0.491195	0.939901
CIC	Q96RK0	DQX1	Q8TE96	-0.0369401	0.0535097	-0.690344	0.490333	0.939901
CIC	Q96RK0	ZNF229	A0A087WVZ7	0.0249052	0.0360896	0.690093	0.49049	0.939901
CIC	Q96RK0	SIGLEC1	Q9BZZ2	-0.0566731	0.0822379	-0.689136	0.491092	0.939901
CIC	Q96RK0	ZNF772	Q68DY9	0.0198167	0.0287611	0.689012	0.49117	0.939901
CIC	Q96RK0	ACLY	P53396	0.0249275	0.0361937	0.688725	0.49135	0.939901
CIC	Q96RK0	TRMT1	Q9NXH9	0.0277829	0.0403561	0.688444	0.491527	0.939901
CIC	Q96RK0	TP63	Q9H3D4	-0.036766	0.0532729	-0.690145	0.490458	0.939901
CIC	Q96RK0	SRP72	O76094	-0.0191556	0.0277806	-0.68953	0.490844	0.939901
CIC	Q96RK0	FAM184B	Q9ULE4	0.0372442	0.0540554	0.689	0.491177	0.939901
CIC	Q96RK0	PCDHGB1	Q9Y5G3	-0.0779831	0.113248	-0.688602	0.491427	0.939901
CIC	Q96RK0	CRELD2	Q6UXH1	0.0245658	0.0356797	0.688509	0.491486	0.939901
CIC	Q96RK0	PPARGC1B	Q86YN6	-0.0239167	0.0347392	-0.688463	0.491514	0.939901
CIC	Q96RK0	GIMAP1	Q8WWP7	-0.0219606	0.031794	-0.690714	0.4901	0.939901
CIC	Q96RK0	INVS	Q9Y283	-0.0182052	0.0263743	-0.690264	0.490383	0.939901
CIC	Q96RK0	ZBTB5	O15062	0.0198725	0.0288615	0.688547	0.491462	0.939901
CIC	Q96RK0	SCNM1	Q9BWG6	0.0229053	0.0333564	0.686684	0.492634	0.939931
CIC	Q96RK0	CACUL1	Q86Y37	-0.0168482	0.024578	-0.685498	0.493381	0.939931
CIC	Q96RK0	BHLHE41	Q9C0J9	0.0423562	0.0618209	0.685144	0.493604	0.939931
CIC	Q96RK0	STX12	Q86Y82	-0.0131169	0.0191536	-0.684823	0.493806	0.939931
CIC	Q96RK0	NANOS1	Q8WY41	0.0291031	0.0425644	0.683742	0.494489	0.939931
CIC	Q96RK0	LARP4	Q71RC2	-0.0184903	0.0270536	-0.68347	0.49466	0.939931
CIC	Q96RK0	MLLT11	Q13015	-0.0396563	0.058031	-0.683365	0.494726	0.939931
CIC	Q96RK0	SLC25A34	Q6PIV7	0.0217829	0.031915	0.682528	0.495255	0.939931
CIC	Q96RK0	MPEG1	Q2M385	-0.0402142	0.0589313	-0.682391	0.495342	0.939931
CIC	Q96RK0	FCRLB	Q6BAA4	-0.0194293	0.0284767	-0.682289	0.495406	0.939931
CIC	Q96RK0	VPS37C	A5D8V6	0.013697	0.0200785	0.682175	0.495477	0.939931
CIC	Q96RK0	ANXA7	P20073	-0.0188762	0.0276771	-0.682013	0.495581	0.939931
CIC	Q96RK0	TFAP2E	Q6VUC0	-0.0255293	0.0374353	-0.681959	0.495614	0.939931
CIC	Q96RK0	IRAK3	Q9Y616	-0.0263879	0.038698	-0.681892	0.495657	0.939931
CIC	Q96RK0	CASQ2	O14958	0.0431114	0.0632948	0.68112	0.496144	0.939931
CIC	Q96RK0	ADAM15	Q13444	-0.0273751	0.0401956	-0.681047	0.496191	0.939931
CIC	Q96RK0	YBX3	P16989	0.0400925	0.0588744	0.680984	0.49623	0.939931
CIC	Q96RK0	GSTM3	P21266	0.0453479	0.0666797	0.680085	0.496799	0.939931
CIC	Q96RK0	WNT4	P56705	-0.0288408	0.042458	-0.679279	0.497309	0.939931
CIC	Q96RK0	KCNAB2	Q13303	-0.0657931	0.0969779	-0.678434	0.497844	0.939931
CIC	Q96RK0	DCDC1	M0R2J8	0.0302512	0.0446135	0.678073	0.498073	0.939931
CIC	Q96RK0	CHRM4	P08173	-0.0347392	0.0512487	-0.677855	0.49821	0.939931
CIC	Q96RK0	C1orf194	Q5T5A4	0.0391133	0.0577948	0.676761	0.498904	0.939931
CIC	Q96RK0	MTF2	Q9Y483	-0.0148729	0.0220019	-0.675983	0.499397	0.939931
CIC	Q96RK0	ZNF692	Q9BU19	0.0387064	0.0572698	0.67586	0.499475	0.939931
CIC	Q96RK0	UROD	P06132	0.0193173	0.0285925	0.675607	0.499636	0.939931
CIC	Q96RK0	CLEC1A	Q8NC01	-0.0209902	0.0310747	-0.675477	0.499718	0.939931
CIC	Q96RK0	KIAA2013	Q8IYS2	0.0212419	0.0314648	0.675103	0.499956	0.939931
CIC	Q96RK0	NEUROD4	Q9HD90	0.116871	0.173117	0.6751	0.499958	0.939931
CIC	Q96RK0	VTI1A	Q96AJ9	-0.0148472	0.0219964	-0.674981	0.500034	0.939931
CIC	Q96RK0	ANKRD16	Q6P6B7	0.0126792	0.018791	0.674751	0.500179	0.939931
CIC	Q96RK0	ZNF384	Q8TF68	0.0279701	0.0414925	0.6741	0.500592	0.939931
CIC	Q96RK0	SPSB1	Q96BD6	0.0336707	0.0499582	0.673977	0.50067	0.939931
CIC	Q96RK0	GABRD	O14764	0.0657972	0.0976502	0.673806	0.50078	0.939931
CIC	Q96RK0	MPP7	Q5T2T1	-0.0370988	0.0551171	-0.67309	0.501234	0.939931
CIC	Q96RK0	MFRP	Q9BY79	0.115528	0.168026	0.68756	0.492082	0.939931
CIC	Q96RK0	KLHL28	Q9NXS3	0.0228674	0.0332909	0.686896	0.492501	0.939931
CIC	Q96RK0	GPR68	Q15743	-0.0409921	0.0597325	-0.686262	0.4929	0.939931
CIC	Q96RK0	PEBP1	P30086	0.0201344	0.0294468	0.683754	0.494481	0.939931
CIC	Q96RK0	SLC6A15	Q9H2J7	-0.0630781	0.0923482	-0.683046	0.494928	0.939931
CIC	Q96RK0	N4BP2L1	Q5TBK1	-0.0244751	0.0358548	-0.682617	0.495199	0.939931
CIC	Q96RK0	BRICD5	Q6PL45	0.0273072	0.040017	0.682389	0.495342	0.939931
CIC	Q96RK0	SCG5	P05408	-0.04804	0.0704008	-0.682378	0.495349	0.939931
CIC	Q96RK0	SPNS3	Q6ZMD2	0.0232171	0.034045	0.681951	0.49562	0.939931
CIC	Q96RK0	PHKB	Q93100	-0.0176332	0.0258704	-0.681597	0.495844	0.939931
CIC	Q96RK0	YWHAE	P62258	0.00840414	0.0123301	0.681595	0.495844	0.939931
CIC	Q96RK0	FOXG1	P55316	0.0367384	0.0539154	0.681408	0.495962	0.939931
CIC	Q96RK0	SPATA5L1	Q9BVQ7	0.0135056	0.0198219	0.681345	0.496002	0.939931
CIC	Q96RK0	PKD1	P98161	-0.0372304	0.054769	-0.679771	0.496998	0.939931
CIC	Q96RK0	LNX2	Q8N448	-0.0173642	0.0255519	-0.679568	0.497126	0.939931
CIC	Q96RK0	HTR2A	P28223	0.0518837	0.0763577	0.679482	0.49718	0.939931
CIC	Q96RK0	UBE3B	Q7Z3V4	-0.015031	0.0221277	-0.679283	0.497306	0.939931
CIC	Q96RK0	DUOXA1	Q1HG43	-0.0319387	0.0470947	-0.67818	0.498004	0.939931
CIC	Q96RK0	SMTNL2	Q2TAL5	0.0336957	0.0497494	0.677308	0.498557	0.939931
CIC	Q96RK0	CX3CL1	P78423	0.0376668	0.0556143	0.677287	0.498571	0.939931
CIC	Q96RK0	HAPLN3	Q96S86	0.0300987	0.0444921	0.676494	0.499073	0.939931
CIC	Q96RK0	BTBD6	Q96KE9	-0.0234248	0.0346729	-0.675592	0.499645	0.939931
CIC	Q96RK0	SNAPC1	Q16533	0.0165158	0.0244622	0.675156	0.499922	0.939931
CIC	Q96RK0	PRKCH	P24723	-0.0199875	0.0296183	-0.674835	0.500126	0.939931
CIC	Q96RK0	HHIPL1	Q96JK4	0.0257596	0.0381878	0.674552	0.500306	0.939931
CIC	Q96RK0	TMOD2	Q9NZR1	-0.0302237	0.0448469	-0.67393	0.5007	0.939931
CIC	Q96RK0	MNT	Q99583	-0.0152954	0.0227024	-0.673736	0.500824	0.939931
CIC	Q96RK0	CLPX	O76031	0.0137477	0.0204109	0.673545	0.500945	0.939931
CIC	Q96RK0	CES1	P23141	0.0454855	0.0675728	0.673134	0.501206	0.939931
CIC	Q96RK0	CA4	P22748	0.0449693	0.0653413	0.688222	0.491666	0.939931
CIC	Q96RK0	ZC3H6	P61129	-0.0164121	0.0238493	-0.688157	0.491707	0.939931
CIC	Q96RK0	ITPA	Q9BY32	0.0250089	0.0364373	0.686355	0.492841	0.939931
CIC	Q96RK0	QTRT1	Q9BXR0	0.0394177	0.0574913	0.685629	0.493299	0.939931
CIC	Q96RK0	EIF6	P56537	0.019148	0.0279322	0.685519	0.493368	0.939931
CIC	Q96RK0	PHF20	Q9BVI0	-0.0164238	0.0239704	-0.68517	0.493588	0.939931
CIC	Q96RK0	ZNF181	Q2M3W8	0.0163627	0.0239013	0.684596	0.49395	0.939931
CIC	Q96RK0	ANGPT4	Q9Y264	-0.0410539	0.059983	-0.684425	0.494058	0.939931
CIC	Q96RK0	KSR1	J3QR75	0.0276692	0.0404555	0.68394	0.494364	0.939931
CIC	Q96RK0	GYPC	P04921	0.0397721	0.0581694	0.683728	0.494497	0.939931
CIC	Q96RK0	TJP3	O95049	-0.0240582	0.0352029	-0.683415	0.494695	0.939931
CIC	Q96RK0	UQCR10	Q9UDW1	-0.023587	0.0345584	-0.682525	0.495257	0.939931
CIC	Q96RK0	NOL11	Q9H8H0	0.0189474	0.027777	0.682126	0.495508	0.939931
CIC	Q96RK0	PLK5	Q496M5	0.0359988	0.0527835	0.682009	0.495583	0.939931
CIC	Q96RK0	PEG3	Q9GZU2	-0.0641566	0.0942415	-0.680768	0.496368	0.939931
CIC	Q96RK0	RNF135	Q8IUD6	-0.0219153	0.0322374	-0.679812	0.496972	0.939931
CIC	Q96RK0	TFPT	P0C1Z6	0.0227165	0.0334181	0.679767	0.497001	0.939931
CIC	Q96RK0	VMAC	Q2NL98	0.0151004	0.0222564	0.678477	0.497816	0.939931
CIC	Q96RK0	FAM71E1	Q6IPT2	-0.0239981	0.0353768	-0.678358	0.497892	0.939931
CIC	Q96RK0	RUNX1	Q01196	-0.0431212	0.0636224	-0.677767	0.498267	0.939931
CIC	Q96RK0	RCN3	Q96D15	-0.0291161	0.043047	-0.676379	0.499146	0.939931
CIC	Q96RK0	OPA3	Q9H6K4	0.0152142	0.0225082	0.675938	0.499426	0.939931
CIC	Q96RK0	RASGRP3	Q8IV61	0.042742	0.0633457	0.674742	0.500185	0.939931
CIC	Q96RK0	POLD1	P28340	-0.0215786	0.0319936	-0.674466	0.50036	0.939931
CIC	Q96RK0	HAMP	P81172	-0.0478809	0.0709929	-0.674446	0.500373	0.939931
CIC	Q96RK0	CPT1C	Q8TCG5	-0.026161	0.0388032	-0.674198	0.50053	0.939931
CIC	Q96RK0	RAB27B	O00194	-0.0441035	0.0655018	-0.673317	0.50109	0.939931
CIC	Q96RK0	CCDC141	B8ZZB3	0.029989	0.0436919	0.686375	0.492829	0.939931
CIC	Q96RK0	MMRN1	Q13201	-0.0368483	0.0536905	-0.68631	0.49287	0.939931
CIC	Q96RK0	TIPARP	Q7Z3E1	0.040738	0.0593597	0.686291	0.492882	0.939931
CIC	Q96RK0	GMPPB	Q9Y5P6	-0.0141388	0.020633	-0.685253	0.493536	0.939931
CIC	Q96RK0	STK32B	Q9NY57	0.0425377	0.0622443	0.683398	0.494705	0.939931
CIC	Q96RK0	RNF14	Q9UBS8	-0.0140455	0.0205597	-0.683156	0.494858	0.939931
CIC	Q96RK0	IFT57	Q9NWB7	-0.0197744	0.0290013	-0.681848	0.495684	0.939931
CIC	Q96RK0	PCDHGB4	Q9UN71	0.0735059	0.107896	0.681266	0.496053	0.939931
CIC	Q96RK0	PDZD2	O15018	0.0527593	0.0774441	0.681256	0.496059	0.939931
CIC	Q96RK0	SLC29A4	Q7RTT9	0.040173	0.0589811	0.681117	0.496146	0.939931
CIC	Q96RK0	RNF114	Q9Y508	0.0151949	0.0223153	0.680918	0.496272	0.939931
CIC	Q96RK0	UCKL1	Q9NWZ5	0.0251467	0.036966	0.680265	0.496686	0.939931
CIC	Q96RK0	ITGA2	D6RG08	-0.0412706	0.0606998	-0.679914	0.496908	0.939931
CIC	Q96RK0	CPLX1	O14810	-0.0613558	0.0903301	-0.67924	0.497333	0.939931
CIC	Q96RK0	TBC1D5	Q92609	0.0222928	0.0328344	0.678946	0.49752	0.939931
CIC	Q96RK0	SLC33A1	O00400	-0.0151388	0.0223011	-0.678835	0.497591	0.939931
CIC	Q96RK0	GNB4	Q9HAV0	-0.0337553	0.0497374	-0.67867	0.497694	0.939931
CIC	Q96RK0	ARL8B	Q9NVJ2	-0.0201958	0.0298155	-0.677359	0.498525	0.939931
CIC	Q96RK0	LANCL1	O43813	-0.0297631	0.043945	-0.677279	0.498575	0.939931
CIC	Q96RK0	FAF2	Q96CS3	0.0151458	0.0224076	0.675925	0.499434	0.939931
CIC	Q96RK0	CCNH	P51946	0.0141434	0.0209666	0.674567	0.500296	0.939931
CIC	Q96RK0	TRANK1	O15050	-0.024532	0.0363802	-0.674323	0.500451	0.939931
CIC	Q96RK0	STK32A	Q8WU08	0.0465189	0.0689899	0.674285	0.500475	0.939931
CIC	Q96RK0	SLC22A4	Q9H015	-0.025849	0.0383605	-0.673844	0.500755	0.939931
CIC	Q96RK0	PMS2	P54278	0.0189544	0.0281448	0.67346	0.501	0.939931
CIC	Q96RK0	ANKRD50	Q9ULJ7	0.0279337	0.0414889	0.673281	0.501113	0.939931
CIC	Q96RK0	KANK1	Q14678	0.0328041	0.0476816	0.687981	0.491818	0.939931
CIC	Q96RK0	VMA21	Q3ZAQ7	0.0194586	0.0283087	0.68737	0.492201	0.939931
CIC	Q96RK0	MOSPD3	O75425	0.0210255	0.0306039	0.68702	0.492423	0.939931
CIC	Q96RK0	CNOT6	Q9ULM6	0.021973	0.032018	0.686271	0.492895	0.939931
CIC	Q96RK0	RP2	O75695	0.0262471	0.0382603	0.686014	0.493055	0.939931
CIC	Q96RK0	SLC35D2	Q76EJ3	-0.0186223	0.0271477	-0.685962	0.493088	0.939931
CIC	Q96RK0	PSMD10	O75832	0.0157348	0.0229526	0.685536	0.493356	0.939931
CIC	Q96RK0	FAM133B	Q5BKY9	0.0132175	0.0193266	0.683902	0.494388	0.939931
CIC	Q96RK0	SNX12	Q9UMY4	0.0125682	0.0183795	0.683815	0.494441	0.939931
CIC	Q96RK0	MAGEA6	P43360	-0.175966	0.257413	-0.683593	0.494584	0.939931
CIC	Q96RK0	ROR2	Q01974	-0.0399784	0.0585574	-0.682722	0.495133	0.939931
CIC	Q96RK0	POLB	P06746	-0.0123228	0.0180631	-0.682208	0.495457	0.939931
CIC	Q96RK0	PSMB8	P28062	0.0367291	0.0540084	0.680062	0.496813	0.939931
CIC	Q96RK0	ZNF250	P15622	0.0151281	0.02225	0.679914	0.496907	0.939931
CIC	Q96RK0	THAP5	Q7Z6K1	0.0164495	0.024227	0.678976	0.497501	0.939931
CIC	Q96RK0	PPP1R11	O60927	0.0149954	0.0220878	0.678901	0.497548	0.939931
CIC	Q96RK0	LY6G5B	Q8NDX9	0.0236097	0.0347867	0.678698	0.497677	0.939931
CIC	Q96RK0	UNC5CL	Q8IV45	0.0215826	0.0318048	0.678597	0.497741	0.939931
CIC	Q96RK0	MORN5	Q5VZ52	0.0305188	0.0449833	0.678447	0.497836	0.939931
CIC	Q96RK0	BGN	P21810	-0.0520157	0.0768205	-0.677106	0.498686	0.939931
CIC	Q96RK0	KLHL4	Q9C0H6	-0.0424782	0.0627756	-0.676668	0.498962	0.939931
CIC	Q96RK0	PCDH11Y	Q9BZA8	0.111318	0.164539	0.676545	0.499041	0.939931
CIC	Q96RK0	TTF1	Q15361	0.0121513	0.0179934	0.675323	0.499816	0.939931
CIC	Q96RK0	HIVEP2	P31629	-0.038385	0.0569798	-0.67366	0.500872	0.939931
CIC	Q96RK0	COL16A1	Q07092	0.0489559	0.0728387	0.672114	0.501855	0.940183
CIC	Q96RK0	TIMM10	P62072	0.0209243	0.0311853	0.670967	0.502584	0.940183
CIC	Q96RK0	CD1A	P06126	-0.173463	0.258564	-0.670871	0.502645	0.940183
CIC	Q96RK0	SNRNP40	Q96DI7	0.0146872	0.021899	0.67068	0.502768	0.940183
CIC	Q96RK0	HSDL1	Q3SXM5	-0.0168097	0.0249888	-0.672687	0.50149	0.940183
CIC	Q96RK0	CEP164	Q9UPV0	-0.0238194	0.0354191	-0.672502	0.501609	0.940183
CIC	Q96RK0	FAM214A	Q32MH5	-0.0271725	0.0404891	-0.671105	0.502497	0.940183
CIC	Q96RK0	PNP	P00491	0.0265168	0.0395413	0.67061	0.502812	0.940183
CIC	Q96RK0	HNRNPUL1	Q9BUJ2	0.0195979	0.0291537	0.672229	0.501782	0.940183
CIC	Q96RK0	TTC25	Q96NG3	-0.0220882	0.0328614	-0.672162	0.501824	0.940183
CIC	Q96RK0	CCL4	P13236	0.084493	0.125915	0.671032	0.502543	0.940183
CIC	Q96RK0	SNPH	O15079	-0.045113	0.0672565	-0.670761	0.502716	0.940183
CIC	Q96RK0	GAMT	Q14353	0.0305576	0.0455577	0.670745	0.502725	0.940183
CIC	Q96RK0	TXNDC9	O14530	0.0110026	0.016406	0.670644	0.50279	0.940183
CIC	Q96RK0	NKTR	P30414	-0.0351667	0.0523026	-0.672371	0.501691	0.940183
CIC	Q96RK0	RAPGEF6	Q8TEU7	0.0150473	0.0224002	0.671751	0.502086	0.940183
CIC	Q96RK0	SIMC1	Q8NDZ2	-0.0286445	0.0426772	-0.67119	0.502443	0.940183
CIC	Q96RK0	SPATA5	Q8NB90	0.0138989	0.0207169	0.670897	0.502629	0.940183
CIC	Q96RK0	ABRACL	Q9P1F3	-0.0176739	0.0263189	-0.671528	0.502227	0.940183
CIC	Q96RK0	PHF20L1	A8MW92	0.0184346	0.0274669	0.671156	0.502464	0.940183
CIC	Q96RK0	XPNPEP2	O43895	0.0245389	0.036583	0.670773	0.502708	0.940183
CIC	Q96RK0	TIAL1	Q01085	0.0185796	0.0277238	0.670166	0.503094	0.940198
CIC	Q96RK0	INTS2	Q9H0H0	0.0174732	0.0260695	0.670256	0.503037	0.940198
CIC	Q96RK0	ANGPT1	Q15389	-0.041961	0.0625964	-0.670342	0.502983	0.940198
CIC	Q96RK0	TMEM164	Q5U3C3	0.0231824	0.0345922	0.670164	0.503096	0.940198
CIC	Q96RK0	PGBD5	Q8N414	0.0355598	0.0530884	0.669822	0.503313	0.940338
CIC	Q96RK0	DDIT3	P35638	-0.033715	0.050344	-0.669693	0.503397	0.940338
CIC	Q96RK0	DMAP1	Q9NPF5	0.0227143	0.0339328	0.66939	0.503588	0.940338
CIC	Q96RK0	MPP5	Q8N3R9	0.0218368	0.0326254	0.669318	0.503634	0.940338
CIC	Q96RK0	APBA2	Q99767	0.025031	0.0373993	0.669291	0.503652	0.940338
CIC	Q96RK0	FMNL1	O95466	-0.0291866	0.0435849	-0.66965	0.503423	0.940338
CIC	Q96RK0	RALYL	Q86SE5	-0.0546275	0.0816108	-0.669366	0.503604	0.940338
CIC	Q96RK0	KL	Q9UEF7	-0.0249459	0.0372853	-0.669054	0.503803	0.940364
CIC	Q96RK0	ZNF43	P17038	0.0219417	0.0327936	0.669084	0.503784	0.940364
CIC	Q96RK0	IGSF21	Q96ID5	0.0420119	0.062871	0.668223	0.504332	0.940965
CIC	Q96RK0	SCYL1	Q96KG9	0.01506	0.0225369	0.668235	0.504325	0.940965
CIC	Q96RK0	LONRF2	Q1L5Z9	-0.0449767	0.067293	-0.668371	0.504239	0.940965
CIC	Q96RK0	MFSD5	Q6N075	0.0177329	0.026548	0.667957	0.504502	0.941154
CIC	Q96RK0	FNBP4	Q8N3X1	0.0276255	0.0413709	0.667751	0.504634	0.941188
CIC	Q96RK0	TMX2	Q9Y320	0.018329	0.0274505	0.667713	0.504658	0.941188
EGFR	P00533	SNCB	Q16143	0.475481	0.188408	2.52369	0.0119549	0.941192
CIC	Q96RK0	AKAP9	Q99996	-0.0286633	0.0429379	-0.667551	0.504762	0.941253
CIC	Q96RK0	TMX4	Q9H1E5	-0.0274063	0.0410628	-0.667422	0.504844	0.941278
CIC	Q96RK0	PRDM6	Q9NQX0	-0.0173695	0.0260353	-0.667152	0.505016	0.94147
CIC	Q96RK0	FZD8	Q9H461	-0.0268851	0.0403156	-0.666865	0.505199	0.941551
CIC	Q96RK0	ZNF407	Q9C0G0	0.0133544	0.0200278	0.666794	0.505245	0.941551
CIC	Q96RK0	SYNCRIP	O60506	0.019239	0.0288544	0.666761	0.505266	0.941551
CIC	Q96RK0	MS4A7	Q9GZW8	-0.0436641	0.0656141	-0.665469	0.506091	0.941779
CIC	Q96RK0	DCLRE1A	Q6PJP8	-0.0155797	0.0235006	-0.66295	0.507701	0.941779
CIC	Q96RK0	CELF1	Q92879	0.014076	0.021246	0.662525	0.507973	0.941779
CIC	Q96RK0	BAG3	O95817	0.0414057	0.0625366	0.662103	0.508243	0.941779
CIC	Q96RK0	RHCE	E7EQ47	0.0244023	0.036867	0.661901	0.508372	0.941779
CIC	Q96RK0	IPO7	O95373	0.0238812	0.0361701	0.660247	0.509432	0.941779
CIC	Q96RK0	KDM5B	Q9UGL1	-0.0254024	0.0384924	-0.659933	0.509634	0.941779
CIC	Q96RK0	GHITM	Q9H3K2	-0.0197489	0.0299664	-0.659033	0.510211	0.941779
CIC	Q96RK0	RUNX3	Q13761	-0.0305457	0.0463599	-0.658882	0.510308	0.941779
CIC	Q96RK0	JMJD1C	Q15652	-0.0294961	0.0447767	-0.658739	0.5104	0.941779
CIC	Q96RK0	APBB1IP	Q7Z5R6	0.0412631	0.0626613	0.658509	0.510547	0.941779
CIC	Q96RK0	C1R	B4DPQ0	-0.059639	0.0906273	-0.658069	0.510829	0.941779
CIC	Q96RK0	SIK2	Q9H0K1	-0.0196188	0.0294949	-0.66516	0.506288	0.941779
CIC	Q96RK0	RNF166	Q96A37	0.018358	0.0276012	0.665118	0.506314	0.941779
CIC	Q96RK0	RASL11A	Q6T310	-0.0198152	0.0297954	-0.665041	0.506363	0.941779
CIC	Q96RK0	SPPL2A	Q8TCT8	-0.0210224	0.0316348	-0.664536	0.506687	0.941779
CIC	Q96RK0	CUL4A	Q13619	-0.0168108	0.0252983	-0.664502	0.506708	0.941779
CIC	Q96RK0	FEN1	P39748	-0.0259911	0.0391628	-0.663667	0.507242	0.941779
CIC	Q96RK0	ECI1	P42126	0.027882	0.042019	0.663557	0.507312	0.941779
CIC	Q96RK0	BEST1	O76090	-0.0373659	0.0563354	-0.663276	0.507492	0.941779
CIC	Q96RK0	SYT12	Q8IV01	-0.0425401	0.0641371	-0.663268	0.507497	0.941779
CIC	Q96RK0	ZC3H7A	Q8IWR0	-0.0139987	0.0211205	-0.662801	0.507796	0.941779
CIC	Q96RK0	NKD1	Q969G9	-0.0499521	0.0754516	-0.662042	0.508282	0.941779
CIC	Q96RK0	NEK3	P51956	-0.0214241	0.0323743	-0.661762	0.508461	0.941779
CIC	Q96RK0	LPCAT2	Q7L5N7	0.0354106	0.0535587	0.661154	0.50885	0.941779
CIC	Q96RK0	CTDSPL2	Q05D32	-0.0200016	0.0303231	-0.659615	0.509837	0.941779
CIC	Q96RK0	UGGT1	Q9NYU2	-0.0195479	0.0293689	-0.665597	0.506009	0.941779
CIC	Q96RK0	PPP5C	P53041	-0.0199767	0.030032	-0.665178	0.506276	0.941779
CIC	Q96RK0	ACOX1	Q15067	0.0167838	0.0252782	0.663961	0.507054	0.941779
CIC	Q96RK0	ZNF133	P52736	0.0176879	0.0266893	0.662735	0.507838	0.941779
CIC	Q96RK0	SCRT2	Q9NQ03	0.0614541	0.0928536	0.661838	0.508412	0.941779
CIC	Q96RK0	ATP1A3	P13637	-0.0479559	0.0724769	-0.661673	0.508519	0.941779
CIC	Q96RK0	ZFP82	Q8N141	-0.0170147	0.0257639	-0.660409	0.509328	0.941779
CIC	Q96RK0	EPB41L5	Q9HCM4	0.0249808	0.0378541	0.659923	0.509639	0.941779
CIC	Q96RK0	PPP2R1A	P30153	-0.0152185	0.0230629	-0.659871	0.509673	0.941779
CIC	Q96RK0	EPAS1	Q99814	0.0336899	0.0510689	0.659695	0.509786	0.941779
CIC	Q96RK0	MAP2K2	P36507	0.0216685	0.0328632	0.659355	0.510003	0.941779
CIC	Q96RK0	TEAD2	Q15562	0.0244681	0.0371173	0.65921	0.510096	0.941779
CIC	Q96RK0	SLC44A2	Q8IWA5	-0.0218825	0.0332284	-0.658548	0.510521	0.941779
CIC	Q96RK0	ERCC3	P19447	0.0125379	0.0190489	0.658194	0.510749	0.941779
CIC	Q96RK0	TNRC18	O15417	0.0254936	0.0383112	0.665433	0.506114	0.941779
CIC	Q96RK0	NIT2	Q9NQR4	-0.0152841	0.0229876	-0.664883	0.506465	0.941779
CIC	Q96RK0	APPL1	Q9UKG1	0.0194099	0.029196	0.664815	0.506508	0.941779
CIC	Q96RK0	ERVMER34-1	Q9H9K5	0.024165	0.0364201	0.663506	0.507345	0.941779
CIC	Q96RK0	SETMAR	Q53H47	0.0146678	0.0221188	0.663138	0.507581	0.941779
CIC	Q96RK0	FAM20C	Q8IXL6	0.0355819	0.0537216	0.662339	0.508092	0.941779
CIC	Q96RK0	PCDHB10	Q9UN67	-0.0316831	0.0478669	-0.6619	0.508373	0.941779
CIC	Q96RK0	MAFF	Q9ULX9	0.0457821	0.0691703	0.661876	0.508388	0.941779
CIC	Q96RK0	EP300	Q09472	0.0302891	0.0457889	0.661494	0.508633	0.941779
CIC	Q96RK0	USP37	Q86T82	-0.0320391	0.0484377	-0.661449	0.508662	0.941779
CIC	Q96RK0	ELFN1	P0C7U0	0.0386114	0.0584229	0.660895	0.509016	0.941779
CIC	Q96RK0	AFF4	Q9UHB7	-0.0261843	0.0397009	-0.659539	0.509886	0.941779
CIC	Q96RK0	SYN3	O14994	-0.0429565	0.0652113	-0.658727	0.510407	0.941779
CIC	Q96RK0	SLC25A4	P12235	-0.0265551	0.0403232	-0.658556	0.510517	0.941779
CIC	Q96RK0	CDKAL1	Q5VV42	0.0143336	0.0217678	0.658478	0.510567	0.941779
CIC	Q96RK0	CCDC173	Q0VFZ6	0.0253766	0.0385397	0.658453	0.510583	0.941779
CIC	Q96RK0	HOXD4	P09016	-0.129711	0.197057	-0.658241	0.510719	0.941779
CIC	Q96RK0	TRIP13	Q15645	-0.0255492	0.0388212	-0.658125	0.510794	0.941779
CIC	Q96RK0	DGKI	O75912	-0.0365398	0.05483	-0.666419	0.505484	0.941779
CIC	Q96RK0	DOLPP1	Q86YN1	0.016305	0.0244858	0.665896	0.505817	0.941779
CIC	Q96RK0	ARMC1	Q9NVT9	0.0157376	0.0236598	0.66516	0.506287	0.941779
CIC	Q96RK0	MVB12B	Q9H7P6	0.0301304	0.0453115	0.664961	0.506414	0.941779
CIC	Q96RK0	STXBP1	P61764	-0.0489859	0.073681	-0.664838	0.506493	0.941779
CIC	Q96RK0	CUL4B	Q13620	-0.0164678	0.0247823	-0.664499	0.50671	0.941779
CIC	Q96RK0	TMEM151B	Q8IW70	0.0562767	0.0847923	0.663701	0.50722	0.941779
CIC	Q96RK0	CDH17	Q12864	-0.0618651	0.0933124	-0.662989	0.507676	0.941779
CIC	Q96RK0	KIAA0895	Q8NCT3	-0.0202751	0.0305961	-0.662669	0.50788	0.941779
CIC	Q96RK0	GOLGA7	Q7Z5G4	0.0219003	0.0330628	0.662385	0.508062	0.941779
CIC	Q96RK0	IGFBP1	P08833	-0.0678731	0.10259	-0.661596	0.508567	0.941779
CIC	Q96RK0	GPR22	Q99680	-0.0680509	0.102909	-0.661275	0.508774	0.941779
CIC	Q96RK0	LSM2	Q9Y333	0.0234743	0.0355131	0.661004	0.508947	0.941779
CIC	Q96RK0	ASH2L	Q9UBL3	-0.0125787	0.019039	-0.66068	0.509154	0.941779
CIC	Q96RK0	ASAH1	Q13510	0.0228868	0.0346709	0.660116	0.509516	0.941779
CIC	Q96RK0	LRRN3	Q9H3W5	0.0346256	0.052465	0.659976	0.509605	0.941779
CIC	Q96RK0	LYN	P07948	-0.0324605	0.0491998	-0.659769	0.509737	0.941779
CIC	Q96RK0	POLR1E	Q9GZS1	0.0190637	0.0288994	0.659659	0.50981	0.941779
CIC	Q96RK0	TRIM35	Q9UPQ4	-0.0125196	0.0189836	-0.659494	0.509914	0.941779
CIC	Q96RK0	PI16	Q6UXB8	0.0676339	0.102639	0.65895	0.510264	0.941779
CIC	Q96RK0	POPDC3	Q9HBV1	-0.0333421	0.0506336	-0.658499	0.510554	0.941779
CIC	Q96RK0	PCBD1	P61457	0.0211264	0.0322165	0.655762	0.512311	0.94186
CIC	Q96RK0	MRC1	P22897	-0.0488174	0.0744892	-0.655362	0.512569	0.94186
CIC	Q96RK0	ETV3	P41162	0.0153269	0.0233926	0.655204	0.512671	0.94186
CIC	Q96RK0	MAEL	Q96JY0	0.0317055	0.048463	0.65422	0.513304	0.94186
CIC	Q96RK0	DHTKD1	Q96HY7	0.0244625	0.0374105	0.653894	0.513513	0.94186
CIC	Q96RK0	AKAP3	O75969	0.0194568	0.0297688	0.653596	0.513705	0.94186
CIC	Q96RK0	NUP160	Q12769	0.0237748	0.0365034	0.651305	0.515181	0.94186
CIC	Q96RK0	MIER1	Q8N108	-0.014019	0.0215362	-0.650952	0.515408	0.94186
CIC	Q96RK0	RPP38	P78345	0.0124855	0.0191849	0.650798	0.515508	0.94186
CIC	Q96RK0	PRDX3	P30048	-0.0166641	0.0256078	-0.650744	0.515543	0.94186
CIC	Q96RK0	TRIM68	Q6AZZ1	0.0151617	0.0233175	0.650229	0.515875	0.94186
CIC	Q96RK0	AGO3	Q9H9G7	-0.0193185	0.0297118	-0.650197	0.515896	0.94186
CIC	Q96RK0	ZZZ3	Q8IYH5	-0.0159619	0.0245698	-0.649654	0.516246	0.94186
CIC	Q96RK0	LOXL1	Q08397	0.0291311	0.0442901	0.657734	0.511044	0.94186
CIC	Q96RK0	COA4	Q9NYJ1	0.0233048	0.0354471	0.657452	0.511225	0.94186
CIC	Q96RK0	SLTM	Q9NWH9	0.0143483	0.0218523	0.656602	0.511771	0.94186
CIC	Q96RK0	KPNA3	O00505	-0.0190632	0.0290916	-0.655283	0.512619	0.94186
CIC	Q96RK0	EFEMP2	O95967	0.0320344	0.048925	0.654766	0.512953	0.94186
CIC	Q96RK0	ITGAL	P20701	0.0333718	0.0509755	0.654665	0.513017	0.94186
CIC	Q96RK0	SLCO2B1	A0A1B0GX35	-0.03557	0.0544176	-0.65365	0.51367	0.94186
CIC	Q96RK0	LACTB	P83111	-0.0134239	0.0205388	-0.653588	0.51371	0.94186
CIC	Q96RK0	GLT1D1	Q96MS3	-0.050287	0.0770852	-0.652355	0.514504	0.94186
CIC	Q96RK0	BAZ1A	Q9NRL2	-0.0268652	0.0412077	-0.651945	0.514768	0.94186
CIC	Q96RK0	PACS2	Q86VP3	0.023923	0.0366962	0.65192	0.514784	0.94186
CIC	Q96RK0	MRPL48	Q96GC5	0.0163016	0.0250075	0.651865	0.514819	0.94186
CIC	Q96RK0	IRF8	Q02556	0.0357394	0.0548993	0.651	0.515378	0.94186
CIC	Q96RK0	SPG7	Q9UQ90	0.0195156	0.0300224	0.650035	0.516	0.94186
CIC	Q96RK0	HYOU1	Q9Y4L1	-0.0257943	0.0396909	-0.64988	0.5161	0.94186
CIC	Q96RK0	TMEM132D	Q14C87	0.0744697	0.114599	0.649829	0.516134	0.94186
CIC	Q96RK0	CEP192	Q8TEP8	0.0226511	0.0348589	0.649794	0.516155	0.94186
CIC	Q96RK0	CHST6	Q9GZX3	0.0398996	0.0614077	0.64975	0.516184	0.94186
CIC	Q96RK0	LONP1	P36776	0.0199551	0.0304227	0.655928	0.512204	0.94186
CIC	Q96RK0	LIMD2	Q9BT23	0.024652	0.0376274	0.655162	0.512697	0.94186
CIC	Q96RK0	ZNF302	B4DMN2	0.019239	0.0293947	0.654505	0.51312	0.94186
CIC	Q96RK0	SLC6A16	Q9GZN6	0.0190487	0.0291087	0.6544	0.513188	0.94186
CIC	Q96RK0	MGAT4A	Q9UM21	-0.0194408	0.02973	-0.65391	0.513503	0.94186
CIC	Q96RK0	GCFC2	P16383	0.0121655	0.0186373	0.652753	0.514247	0.94186
CIC	Q96RK0	LYRM9	A8MSI8	-0.0217741	0.0333852	-0.652208	0.514599	0.94186
CIC	Q96RK0	ZNF583	Q96ND8	0.0120766	0.0185339	0.651594	0.514994	0.94186
CIC	Q96RK0	SKAP2	O75563	-0.036959	0.0562191	-0.657409	0.511253	0.94186
CIC	Q96RK0	RCHY1	Q96PM5	0.0135589	0.0206319	0.65718	0.5114	0.94186
CIC	Q96RK0	MAK	P20794	0.0264318	0.0402281	0.657049	0.511484	0.94186
CIC	Q96RK0	CDKL2	Q92772	-0.0431054	0.0656607	-0.656488	0.511844	0.94186
CIC	Q96RK0	TLR3	O15455	0.0248216	0.037816	0.656379	0.511915	0.94186
CIC	Q96RK0	FKBP14	Q9NWM8	-0.0213536	0.0325327	-0.656373	0.511918	0.94186
CIC	Q96RK0	NR2C2	P49116	-0.0316697	0.0482975	-0.655721	0.512337	0.94186
CIC	Q96RK0	ADRA1B	P35368	0.0384422	0.058628	0.655697	0.512354	0.94186
CIC	Q96RK0	CCDC112	Q8NEF3	0.0165162	0.025225	0.654756	0.512958	0.94186
CIC	Q96RK0	SLC7A14	Q8TBB6	-0.0536692	0.0820421	-0.654166	0.513338	0.94186
CIC	Q96RK0	ZBED3	Q96IU2	0.0258425	0.0395099	0.654077	0.513395	0.94186
CIC	Q96RK0	EIF3D	O15371	0.0210804	0.0322349	0.653961	0.51347	0.94186
CIC	Q96RK0	PCDHA8	Q9Y5H6	0.0495786	0.0759126	0.6531	0.514024	0.94186
CIC	Q96RK0	ACSL3	O95573	0.026946	0.0412654	0.652992	0.514094	0.94186
CIC	Q96RK0	RNF123	Q5XPI4	-0.019251	0.0294842	-0.652924	0.514137	0.94186
CIC	Q96RK0	DOCK10	Q96BY6	0.0355942	0.0545222	0.652838	0.514192	0.94186
CIC	Q96RK0	DPPA4	Q7L190	0.133637	0.204732	0.652742	0.514255	0.94186
CIC	Q96RK0	GPR35	Q9HC97	-0.0207681	0.0318179	-0.652719	0.51427	0.94186
CIC	Q96RK0	TAX1BP1	Q86VP1	0.01633	0.0250231	0.652596	0.514349	0.94186
CIC	Q96RK0	KIAA0232	Q92628	0.0199623	0.0305998	0.652368	0.514496	0.94186
CIC	Q96RK0	RAB24	Q969Q5	0.0241434	0.0370152	0.652256	0.514567	0.94186
CIC	Q96RK0	ACTL6A	O96019	0.0198727	0.0304848	0.651889	0.514804	0.94186
CIC	Q96RK0	PPP1R3D	O95685	0.0151812	0.0233089	0.651305	0.515181	0.94186
CIC	Q96RK0	LOX	P28300	-0.0307077	0.0471531	-0.651234	0.515227	0.94186
CIC	Q96RK0	CDCP1	Q9H5V8	-0.0276927	0.0425294	-0.651144	0.515285	0.94186
CIC	Q96RK0	SCIN	Q9Y6U3	0.0604606	0.0929864	0.650209	0.515888	0.94186
CIC	Q96RK0	ALAS1	P13196	-0.0178579	0.0274658	-0.650186	0.515903	0.94186
CIC	Q96RK0	NYAP2	Q9P242	0.0816057	0.125511	0.650186	0.515903	0.94186
CIC	Q96RK0	CMBL	Q96DG6	0.0255714	0.0393494	0.649855	0.516116	0.94186
CIC	Q96RK0	PRR32	B1ATL7	0.0892477	0.135783	0.657281	0.511335	0.94186
CIC	Q96RK0	TFPI2	P48307	-0.0534362	0.08133	-0.65703	0.511496	0.94186
CIC	Q96RK0	GK	P32189	-0.0131442	0.0200975	-0.654022	0.51343	0.94186
CIC	Q96RK0	PRAF2	O60831	-0.0269409	0.0412572	-0.652998	0.514089	0.94186
CIC	Q96RK0	MRPS17	Q9Y2R5	0.0147584	0.0226147	0.652598	0.514347	0.94186
CIC	Q96RK0	WDR91	A4D1P6	0.024995	0.0383172	0.652317	0.514528	0.94186
CIC	Q96RK0	MLXIPL	Q9NP71	0.0333207	0.0510821	0.652296	0.514542	0.94186
CIC	Q96RK0	ZNF354B	Q96LW1	0.0125058	0.019176	0.652159	0.51463	0.94186
CIC	Q96RK0	ZNF138	C9JHF6	0.0176518	0.0270697	0.652088	0.514676	0.94186
CIC	Q96RK0	EDF1	O60869	0.0225578	0.0347025	0.650036	0.515999	0.94186
CIC	Q96RK0	CHCHD7	Q9BUK0	-0.0211826	0.0326113	-0.649548	0.516314	0.94186
CIC	Q96RK0	CCND2	P30279	0.043578	0.0671393	0.649069	0.516624	0.941898
CIC	Q96RK0	SNAPC2	Q13487	0.0197163	0.0303745	0.649107	0.516599	0.941898
CIC	Q96RK0	TEX261	Q6UWH6	0.0177583	0.0273609	0.64904	0.516642	0.941898
CIC	Q96RK0	SLC35B3	Q9H1N7	-0.0125512	0.0193347	-0.649155	0.516568	0.941898
CIC	Q96RK0	MRPS18B	Q9Y676	0.0194328	0.0299452	0.648944	0.516704	0.941898
CIC	Q96RK0	ZDHHC21	Q8IVQ6	-0.0207673	0.032005	-0.648876	0.516748	0.941898
CIC	Q96RK0	KRAS	P01116	-0.019624	0.0302691	-0.648319	0.517108	0.941935
CIC	Q96RK0	CNTN1	Q12860	0.0452023	0.0697551	0.648014	0.517305	0.941935
CIC	Q96RK0	PPP1R8	Q12972	0.0116927	0.0180808	0.646691	0.51816	0.941935
CIC	Q96RK0	RIMS3	Q9UJD0	-0.0604292	0.0936668	-0.645151	0.519157	0.941935
CIC	Q96RK0	MAPKAPK2	P49137	0.0244327	0.0379223	0.644282	0.51972	0.941935
CIC	Q96RK0	NVL	O15381	0.0136121	0.0211333	0.644108	0.519832	0.941935
CIC	Q96RK0	SP1	P08047	0.0213851	0.0332812	0.642557	0.520837	0.941935
CIC	Q96RK0	LTBR	P36941	-0.025023	0.0389841	-0.641877	0.521279	0.941935
CIC	Q96RK0	DGKA	P23743	-0.0173679	0.0270929	-0.64105	0.521816	0.941935
CIC	Q96RK0	GBP5	Q96PP8	-0.0358912	0.0559969	-0.64095	0.521881	0.941935
CIC	Q96RK0	PKP2	Q99959	-0.0344049	0.0536792	-0.640935	0.52189	0.941935
CIC	Q96RK0	ISG15	P05161	-0.0644098	0.100538	-0.640653	0.522073	0.941935
CIC	Q96RK0	PRKCB	P05771	-0.067315	0.103837	-0.648275	0.517136	0.941935
CIC	Q96RK0	CDH11	P55287	-0.0320817	0.0495008	-0.648106	0.517246	0.941935
CIC	Q96RK0	SYNM	A0A075B7B1	-0.042239	0.0652618	-0.647224	0.517816	0.941935
CIC	Q96RK0	TSR1	Q2NL82	0.0161341	0.0249332	0.647093	0.5179	0.941935
CIC	Q96RK0	NEIL1	Q96FI4	0.0284747	0.044004	0.647093	0.5179	0.941935
CIC	Q96RK0	ABHD4	Q8TB40	0.0278958	0.0431396	0.646641	0.518193	0.941935
CIC	Q96RK0	SEPHS2	Q99611	-0.0157937	0.0244426	-0.646153	0.518508	0.941935
CIC	Q96RK0	GSTP1	P09211	0.0258633	0.0400808	0.645278	0.519074	0.941935
CIC	Q96RK0	AP5M1	Q9H0R1	-0.0176896	0.0274388	-0.644692	0.519454	0.941935
CIC	Q96RK0	TRPV4	Q9HBA0	-0.0259192	0.040241	-0.6441	0.519837	0.941935
CIC	Q96RK0	SRCAP	Q6ZRS2	0.0147526	0.0229123	0.64387	0.519987	0.941935
CIC	Q96RK0	GAS7	O60861	-0.0560276	0.0870626	-0.643533	0.520205	0.941935
CIC	Q96RK0	TBC1D15	Q8TC07	0.0157677	0.0245098	0.643322	0.520342	0.941935
CIC	Q96RK0	POLG	P54098	0.0187429	0.0291771	0.642385	0.520949	0.941935
CIC	Q96RK0	RPAP1	Q9BWH6	0.0153545	0.0239149	0.64205	0.521166	0.941935
CIC	Q96RK0	PARP16	Q8N5Y8	0.0127898	0.0199399	0.641416	0.521577	0.941935
CIC	Q96RK0	EMP2	P54851	-0.0278027	0.0433507	-0.641345	0.521624	0.941935
CIC	Q96RK0	TECTA	O75443	0.0125448	0.0195781	0.640756	0.522006	0.941935
CIC	Q96RK0	THAP8	Q8NA92	0.0152205	0.0234843	0.648111	0.517242	0.941935
CIC	Q96RK0	RASGRP4	Q8TDF6	-0.0213246	0.0329542	-0.6471	0.517896	0.941935
CIC	Q96RK0	FXYD5	Q96DB9	-0.0369477	0.0571909	-0.646042	0.51858	0.941935
CIC	Q96RK0	PPP6R1	Q9UPN7	0.0191058	0.0296137	0.645169	0.519145	0.941935
CIC	Q96RK0	PSD4	Q8NDX1	0.0257052	0.0398583	0.644914	0.519311	0.941935
CIC	Q96RK0	ERN1	O75460	-0.0161746	0.0251271	-0.643711	0.520089	0.941935
CIC	Q96RK0	AKT2	P31751	-0.0203262	0.031596	-0.643316	0.520346	0.941935
CIC	Q96RK0	NUCB1	Q02818	-0.018842	0.0292943	-0.643195	0.520423	0.941935
CIC	Q96RK0	FKBP1A	P62942	-0.0199059	0.0309552	-0.643055	0.520515	0.941935
CIC	Q96RK0	ADAM33	Q9BZ11	-0.0392641	0.0610602	-0.64304	0.520523	0.941935
CIC	Q96RK0	KLHL22	Q53GT1	0.0157506	0.0245094	0.642634	0.520787	0.941935
CIC	Q96RK0	DNAJC27	Q9NZQ0	-0.0141972	0.0220932	-0.642605	0.520806	0.941935
CIC	Q96RK0	ZNF416	Q9BWM5	0.0111448	0.0173433	0.6426	0.520809	0.941935
CIC	Q96RK0	REL	Q04864	-0.0236433	0.0368595	-0.641446	0.521559	0.941935
CIC	Q96RK0	TNFRSF11A	Q9Y6Q6	-0.0237105	0.0370045	-0.640747	0.522012	0.941935
CIC	Q96RK0	CHIC2	Q9UKJ5	0.0186349	0.0287389	0.648422	0.517041	0.941935
CIC	Q96RK0	DAGLB	Q8NCG7	0.0170812	0.0263847	0.647389	0.517709	0.941935
CIC	Q96RK0	SFI1	A8K8P3	-0.0220894	0.0341256	-0.647297	0.517769	0.941935
CIC	Q96RK0	BDP1	A6H8Y1	-0.0239976	0.0371272	-0.646362	0.518373	0.941935
CIC	Q96RK0	KIT	P10721	-0.0448779	0.0695266	-0.645479	0.518945	0.941935
CIC	Q96RK0	SCARB2	Q14108	0.0173566	0.0269054	0.645096	0.519192	0.941935
CIC	Q96RK0	DIMT1	Q9UNQ2	0.017566	0.0272423	0.644808	0.519379	0.941935
CIC	Q96RK0	EDNRA	P25101	0.0456541	0.0708063	0.644775	0.5194	0.941935
CIC	Q96RK0	NDUFS6	O75380	0.0269246	0.0418003	0.644124	0.519822	0.941935
CIC	Q96RK0	CARD11	Q9BXL7	0.0245293	0.038111	0.643627	0.520144	0.941935
CIC	Q96RK0	ZNF718	Q3SXZ3	0.0190964	0.0296991	0.642997	0.520552	0.941935
CIC	Q96RK0	ELMO2	Q96JJ3	0.0166742	0.0259362	0.642891	0.520621	0.941935
CIC	Q96RK0	SLC12A2	P55011	0.0323866	0.0503995	0.642598	0.520811	0.941935
CIC	Q96RK0	ILKAP	Q9H0C8	0.020158	0.0313945	0.642085	0.521143	0.941935
CIC	Q96RK0	AGGF1	Q8N302	0.0112848	0.0175868	0.64166	0.52142	0.941935
CIC	Q96RK0	ABHD14B	Q96IU4	0.0244678	0.0381548	0.641277	0.521668	0.941935
CIC	Q96RK0	OLA1	Q9NTK5	-0.0173138	0.0270007	-0.641233	0.521696	0.941935
CIC	Q96RK0	NFIL3	Q16649	0.030159	0.0465626	0.647709	0.517502	0.941935
CIC	Q96RK0	C6orf120	Q7Z4R8	-0.0177517	0.02743	-0.647165	0.517853	0.941935
CIC	Q96RK0	PHF3	Q92576	0.0213319	0.0330004	0.646414	0.51834	0.941935
CIC	Q96RK0	RPL7A	P62424	0.019461	0.0301352	0.645788	0.518744	0.941935
CIC	Q96RK0	BLK	P51451	0.0977538	0.151627	0.644699	0.51945	0.941935
CIC	Q96RK0	FAM163B	P0C2L3	0.0812622	0.126209	0.643869	0.519987	0.941935
CIC	Q96RK0	C4A	P0C0L4	0.0526151	0.0817473	0.643631	0.520141	0.941935
CIC	Q96RK0	GJA1	P17302	0.0509252	0.0791379	0.643499	0.520227	0.941935
CIC	Q96RK0	USP45	Q70EL2	-0.0127742	0.0198637	-0.643092	0.52049	0.941935
CIC	Q96RK0	CACNA1B	Q00975	-0.0618953	0.0963282	-0.642546	0.520845	0.941935
CIC	Q96RK0	FBXO5	Q9UKT4	0.0232472	0.0362111	0.641991	0.521205	0.941935
CIC	Q96RK0	HEPH	Q9BQS7	-0.0470894	0.0733966	-0.641574	0.521475	0.941935
CIC	Q96RK0	PGRMC1	O00264	-0.0208339	0.0324825	-0.641388	0.521596	0.941935
CIC	Q96RK0	SLC18A1	P54219	0.0462652	0.072138	0.641342	0.521625	0.941935
CIC	Q96RK0	CARD9	Q9H257	-0.0243832	0.0380515	-0.640795	0.521981	0.941935
CIC	Q96RK0	ZNF560	Q96MR9	0.0754118	0.117732	0.640536	0.52215	0.941949
CIC	Q96RK0	PTGIS	Q16647	0.0309962	0.0484019	0.640392	0.522242	0.941992
CIC	Q96RK0	SLC22A18	Q96BI1	-0.027066	0.0423635	-0.6389	0.523212	0.941995
CIC	Q96RK0	PCBP2	Q15366	0.0202171	0.0316748	0.638269	0.523623	0.941995
CIC	Q96RK0	ARNT	P27540	-0.0154586	0.0242325	-0.63793	0.523842	0.941995
CIC	Q96RK0	SLC3A2	P08195	0.0214167	0.0335215	0.638893	0.523216	0.941995
CIC	Q96RK0	HIC1	Q14526	-0.0228754	0.0358251	-0.638532	0.523451	0.941995
CIC	Q96RK0	IQCH	Q86VS3	-0.0167822	0.0263128	-0.637796	0.523929	0.941995
CIC	Q96RK0	IER2	Q9BTL4	0.0416387	0.0651801	0.638826	0.52326	0.941995
CIC	Q96RK0	SOCS7	O14512	-0.0218428	0.034222	-0.638269	0.523622	0.941995
CIC	Q96RK0	TP53INP2	Q8IXH6	0.0419185	0.0657298	0.63774	0.523966	0.941995
CIC	Q96RK0	NFE2L3	Q9Y4A8	-0.0195838	0.0306112	-0.63976	0.522653	0.941995
CIC	Q96RK0	NEUROD1	Q13562	0.0510533	0.0798283	0.639538	0.522797	0.941995
CIC	Q96RK0	TDP2	O95551	-0.0126679	0.0198121	-0.639399	0.522887	0.941995
CIC	Q96RK0	CRYGS	P22914	0.0236109	0.0369272	0.639392	0.522892	0.941995
CIC	Q96RK0	DCP2	Q8IU60	-0.0174227	0.0272531	-0.639294	0.522956	0.941995
CIC	Q96RK0	HK3	P52790	-0.0257748	0.0403256	-0.639169	0.523038	0.941995
CIC	Q96RK0	SLC25A20	O43772	0.0205924	0.032227	0.638982	0.523158	0.941995
CIC	Q96RK0	TCAIM	Q8N3R3	0.0168911	0.0264369	0.638922	0.523197	0.941995
CIC	Q96RK0	AGAP1	Q9UPQ3	-0.0271895	0.0426047	-0.638181	0.52368	0.941995
CIC	Q96RK0	SAMD10	Q9BYL1	0.0182152	0.0285495	0.638022	0.523783	0.941995
CIC	Q96RK0	PPA2	Q9H2U2	-0.0167522	0.0262676	-0.63775	0.523959	0.941995
CIC	Q96RK0	CDC5L	Q99459	-0.0139167	0.0217455	-0.639981	0.52251	0.941995
CIC	Q96RK0	CERCAM	Q5T4B2	0.058688	0.091849	0.638962	0.523171	0.941995
CIC	Q96RK0	ETV7	Q9Y603	-0.0238617	0.037359	-0.638712	0.523334	0.941995
CIC	Q96RK0	KIF27	Q86VH2	-0.0162074	0.0253761	-0.638688	0.52335	0.941995
CIC	Q96RK0	RNF19A	Q9NV58	0.0407628	0.0638243	0.638671	0.523361	0.941995
CIC	Q96RK0	ST6GAL1	P15907	-0.0342736	0.053758	-0.637554	0.524087	0.942089
CIC	Q96RK0	RYBP	Q8N488	0.0174609	0.0273948	0.63738	0.5242	0.942168
CIC	Q96RK0	SLC25A44	Q96H78	0.0151684	0.0238072	0.637136	0.524359	0.942288
CIC	Q96RK0	TNRC6A	Q8NDV7	-0.0194727	0.0305662	-0.637067	0.524404	0.942288
CIC	Q96RK0	CLSTN1	O94985	0.0206305	0.03239	0.63694	0.524487	0.942311
CIC	Q96RK0	INA	Q16352	0.0652401	0.102445	0.636833	0.524557	0.942314
CIC	Q96RK0	TMEM120B	A0PK00	-0.0154477	0.0242654	-0.636614	0.524698	0.942405
CIC	Q96RK0	CSTB	P04080	0.0227269	0.0357037	0.636542	0.524745	0.942405
CIC	Q96RK0	CEP170B	J3KQR7	-0.0436974	0.0686783	-0.636261	0.524928	0.942537
CIC	Q96RK0	SUCLG1	P53597	0.0157731	0.0247929	0.636193	0.524973	0.942537
CIC	Q96RK0	PHF5A	Q7RTV0	0.013335	0.0209668	0.636007	0.525095	0.942537
CIC	Q96RK0	SEMA3A	Q14563	-0.0526403	0.0827616	-0.636047	0.525069	0.942537
CIC	Q96RK0	CWF19L1	Q69YN2	0.0114061	0.0179517	0.635375	0.525506	0.942574
CIC	Q96RK0	SLC25A24	Q6NUK1	-0.0176135	0.0277261	-0.635268	0.525575	0.942574
CIC	Q96RK0	GPAM	Q9HCL2	-0.029841	0.0471043	-0.633508	0.526723	0.942574
CIC	Q96RK0	SORCS1	Q8WY21	-0.0418151	0.066069	-0.6329	0.52712	0.942574
CIC	Q96RK0	RPL22	P35268	0.0251691	0.0398072	0.632275	0.527527	0.942574
CIC	Q96RK0	CFAP45	Q9UL16	0.0582817	0.0921975	0.63214	0.527616	0.942574
CIC	Q96RK0	PSAP	P07602	-0.00618577	0.0097945	-0.631556	0.527997	0.942574
CIC	Q96RK0	TRAPPC3	O43617	0.0164451	0.0260398	0.631534	0.52801	0.942574
CIC	Q96RK0	ERCC4	Q92889	-0.0135333	0.0213467	-0.633974	0.526419	0.942574
CIC	Q96RK0	RAP1GAP2	Q684P5	-0.0511865	0.0807514	-0.633877	0.526481	0.942574
CIC	Q96RK0	MTFMT	Q96DP5	0.00936869	0.0147962	0.633182	0.526935	0.942574
CIC	Q96RK0	PHKG2	P15735	-0.0187878	0.0297051	-0.632479	0.527394	0.942574
CIC	Q96RK0	CDH1	P12830	0.0446631	0.0706546	0.632133	0.52762	0.942574
CIC	Q96RK0	KATNB1	Q9BVA0	-0.0191144	0.0302609	-0.631652	0.527934	0.942574
CIC	Q96RK0	DUOX2	Q9NRD8	-0.0409901	0.0648973	-0.631614	0.527959	0.942574
CIC	Q96RK0	NT5C	Q8TCD5	0.0220278	0.0346766	0.635234	0.525598	0.942574
CIC	Q96RK0	CLIC6	Q96NY7	-0.0654116	0.103024	-0.63492	0.525802	0.942574
CIC	Q96RK0	ADAM17	P78536	0.022958	0.0361618	0.634869	0.525835	0.942574
CIC	Q96RK0	DONSON	Q9NYP3	-0.0181321	0.0285814	-0.634402	0.52614	0.942574
CIC	Q96RK0	SMCR8	Q8TEV9	-0.0211271	0.033379	-0.632946	0.527089	0.942574
CIC	Q96RK0	CD93	Q9NPY3	-0.051948	0.0820974	-0.632761	0.52721	0.942574
CIC	Q96RK0	CFAP36	Q96G28	-0.0180287	0.028513	-0.632298	0.527512	0.942574
CIC	Q96RK0	LGALS9	O00182	0.0412605	0.065333	0.631541	0.528006	0.942574
CIC	Q96RK0	KLHDC8B	Q8IXV7	0.0219492	0.0345328	0.635604	0.525356	0.942574
CIC	Q96RK0	SBF1	O95248	-0.0188271	0.0296533	-0.634909	0.52581	0.942574
CIC	Q96RK0	NSA2	O95478	0.0215496	0.0339618	0.634525	0.526059	0.942574
CIC	Q96RK0	ZNF131	P52739	0.0139428	0.021998	0.633819	0.526519	0.942574
CIC	Q96RK0	GABRA6	Q16445	-0.166579	0.262904	-0.633611	0.526656	0.942574
CIC	Q96RK0	CISH	Q9NSE2	-0.023247	0.0367129	-0.633211	0.526916	0.942574
CIC	Q96RK0	YTHDC2	Q9H6S0	-0.0174653	0.0276159	-0.632438	0.527421	0.942574
CIC	Q96RK0	ADAMTS12	P58397	0.0318337	0.0503789	0.631885	0.527782	0.942574
CIC	Q96RK0	MAP2	P11137	-0.0313019	0.0495635	-0.631551	0.528	0.942574
CIC	Q96RK0	SLC26A7	Q8TE54	-0.0368529	0.0580135	-0.635246	0.525589	0.942574
CIC	Q96RK0	MTERF1	Q99551	-0.0105707	0.0166414	-0.635207	0.525615	0.942574
CIC	Q96RK0	PTPN12	Q05209	-0.0185154	0.0291828	-0.634461	0.526102	0.942574
CIC	Q96RK0	MAP7D3	Q8IWC1	0.0214443	0.0338252	0.633974	0.526419	0.942574
CIC	Q96RK0	NRK	Q7Z2Y5	-0.171808	0.271194	-0.633525	0.526712	0.942574
CIC	Q96RK0	RASA4B	C9J798	-0.0217731	0.034372	-0.633452	0.526759	0.942574
CIC	Q96RK0	TDRP	Q86YL5	-0.0237373	0.037508	-0.632859	0.527146	0.942574
CIC	Q96RK0	POLR1C	O15160	0.0135346	0.021396	0.632574	0.527332	0.942574
CIC	Q96RK0	MUSK	O15146	-0.0969502	0.153267	-0.632555	0.527345	0.942574
CIC	Q96RK0	SNAP91	O60641	-0.0482904	0.0763763	-0.63227	0.52753	0.942574
CIC	Q96RK0	ADAMTS13	Q76LX8	0.0245206	0.0388336	0.631427	0.52808	0.942576
CIC	Q96RK0	S100A10	P60903	-0.0573174	0.0907938	-0.631292	0.528169	0.94261
CIC	Q96RK0	CNOT1	A5YKK6	-0.0357594	0.0567444	-0.630185	0.528893	0.942796
CIC	Q96RK0	HSD17B14	Q9BPX1	0.0297911	0.0472245	0.63084	0.528464	0.942796
CIC	Q96RK0	VSTM2L	Q96N03	-0.058931	0.0934685	-0.630491	0.528693	0.942796
CIC	Q96RK0	PNPT1	Q8TCS8	0.0172494	0.0273679	0.630281	0.52883	0.942796
CIC	Q96RK0	RFC4	P35249	-0.0188922	0.0299605	-0.63057	0.52864	0.942796
CIC	Q96RK0	PRSS12	P56730	-0.0444587	0.0705357	-0.630301	0.528817	0.942796
CIC	Q96RK0	SLC9A3	P48764	0.0215219	0.0341491	0.630233	0.528861	0.942796
CIC	Q96RK0	TBC1D32	Q96NH3	0.0151148	0.0239532	0.631012	0.528351	0.942796
CIC	Q96RK0	C9orf24	Q8NCR6	0.0431741	0.0684689	0.630565	0.528644	0.942796
CIC	Q96RK0	CFAP57	Q96MR6	0.0405991	0.0644658	0.629777	0.529159	0.942894
CIC	Q96RK0	PLAC9	Q5JTB6	0.0263952	0.041996	0.628518	0.529982	0.942894
CIC	Q96RK0	LDLRAD2	Q5SZI1	-0.0896421	0.142696	-0.628202	0.530189	0.942894
CIC	Q96RK0	TNFRSF1A	P19438	0.0380279	0.0605806	0.627723	0.530502	0.942894
CIC	Q96RK0	LCOR	Q96JN0	-0.0151333	0.024124	-0.627311	0.530773	0.942894
CIC	Q96RK0	MED11	Q9P086	0.0137099	0.0218087	0.628642	0.529901	0.942894
CIC	Q96RK0	HEATR3	Q7Z4Q2	0.014497	0.0231093	0.627324	0.530764	0.942894
CIC	Q96RK0	DCUN1D3	Q8IWE4	0.0128196	0.0204368	0.627281	0.530792	0.942894
CIC	Q96RK0	LUC7L3	O95232	0.0284426	0.0452022	0.62923	0.529516	0.942894
CIC	Q96RK0	ILVBL	A1L0T0	0.0235318	0.03747	0.628018	0.530309	0.942894
CIC	Q96RK0	ENGASE	Q8NFI3	0.0219838	0.035046	0.627283	0.530791	0.942894
CIC	Q96RK0	UNC80	Q8N2C7	-0.0437464	0.0695077	-0.629374	0.529422	0.942894
CIC	Q96RK0	BCAS4	Q8TDM0	-0.0283003	0.0450176	-0.628651	0.529896	0.942894
CIC	Q96RK0	GBE1	Q04446	-0.0237261	0.0377438	-0.628607	0.529924	0.942894
CIC	Q96RK0	GMDS	O60547	0.0169933	0.0270351	0.628566	0.529951	0.942894
CIC	Q96RK0	ABI3BP	H0YEA0	0.0555325	0.0883641	0.628451	0.530027	0.942894
CIC	Q96RK0	ZBTB49	Q6ZSB9	0.00964079	0.0153482	0.628137	0.530231	0.942894
CIC	Q96RK0	APBB2	Q92870	0.0289754	0.0461371	0.628028	0.530303	0.942894
CIC	Q96RK0	PCDHAC2	Q9Y5I4	-0.0346351	0.0551877	-0.627588	0.530591	0.942894
CIC	Q96RK0	OSTC	Q9NRP0	0.0178268	0.0284061	0.627569	0.530603	0.942894
CIC	Q96RK0	KLHL15	Q96M94	-0.0155272	0.024667	-0.629473	0.529357	0.942894
CIC	Q96RK0	RIPK2	O43353	0.0232696	0.0369685	0.629444	0.529376	0.942894
CIC	Q96RK0	ALAD	P13716	0.0282244	0.0448857	0.628807	0.529793	0.942894
CIC	Q96RK0	MAGEA3	P43357	-0.125723	0.199993	-0.628638	0.529904	0.942894
CIC	Q96RK0	KRIT1	O00522	0.0106185	0.0169045	0.628147	0.530225	0.942894
CIC	Q96RK0	CRIP3	Q6Q6R5	0.0260724	0.0415463	0.62755	0.530616	0.942894
CIC	Q96RK0	AGBL3	F8W7R4	-0.0121986	0.0194476	-0.627254	0.53081	0.942894
CIC	Q96RK0	ACP6	Q9NPH0	-0.0208954	0.033326	-0.626999	0.530976	0.943067
CIC	Q96RK0	CXCL12	P48061	-0.0335744	0.0536192	-0.626164	0.531524	0.943133
CIC	Q96RK0	ZNF496	Q96IT1	0.0163906	0.0261965	0.625679	0.531841	0.943133
CIC	Q96RK0	VANGL1	Q8TAA9	0.0257774	0.0412047	0.625595	0.531896	0.943133
CIC	Q96RK0	ULK1	O75385	0.0227994	0.0363887	0.62655	0.53127	0.943133
CIC	Q96RK0	SIN3A	Q96ST3	0.0170492	0.027216	0.626441	0.531342	0.943133
CIC	Q96RK0	KCTD1	Q719H9	0.0249269	0.0398337	0.625775	0.531779	0.943133
CIC	Q96RK0	DOT1L	Q8TEK3	0.0355845	0.0567991	0.626497	0.531305	0.943133
CIC	Q96RK0	SMARCD2	Q92925	0.0245106	0.0391428	0.626183	0.531511	0.943133
CIC	Q96RK0	SEZ6L	Q9BYH1	0.0485895	0.0776288	0.625921	0.531683	0.943133
CIC	Q96RK0	SEC11C	Q9BY50	0.0285191	0.0455646	0.625905	0.531694	0.943133
CIC	Q96RK0	ZNF146	Q15072	0.0201448	0.0321973	0.625668	0.531848	0.943133
CIC	Q96RK0	SLC1A1	P43005	0.0379696	0.0606188	0.626368	0.53139	0.943133
CIC	Q96RK0	SHH	Q15465	0.0455574	0.0728248	0.625576	0.53191	0.943133
CIC	Q96RK0	ZNF467	Q7Z7K2	0.0192998	0.0308568	0.625465	0.531981	0.943137
CIC	Q96RK0	TTLL7	Q6ZT98	-0.042069	0.0674026	-0.624145	0.532847	0.94342
CIC	Q96RK0	RAB42	Q8N4Z0	0.0254856	0.0408416	0.624012	0.532934	0.94342
CIC	Q96RK0	PGM1	P36871	0.0217047	0.0348217	0.623309	0.533396	0.94342
CIC	Q96RK0	IL10	P22301	-0.057295	0.0919267	-0.623268	0.533423	0.94342
CIC	Q96RK0	C1orf174	Q8IYL3	0.0103212	0.0165663	0.623023	0.533583	0.94342
CIC	Q96RK0	CLMP	Q9H6B4	-0.0258454	0.0414012	-0.624266	0.532768	0.94342
CIC	Q96RK0	FOXL1	Q12952	-0.0229694	0.0368023	-0.62413	0.532857	0.94342
CIC	Q96RK0	ELF1	P32519	0.0244302	0.039175	0.623618	0.533194	0.94342
CIC	Q96RK0	TUBGCP3	Q96CW5	-0.0141946	0.0227743	-0.623272	0.53342	0.94342
CIC	Q96RK0	ESAM	Q96AP7	-0.0314936	0.0505546	-0.622962	0.533624	0.94342
CIC	Q96RK0	LYSMD2	Q8IV50	-0.0167828	0.0269443	-0.62287	0.533684	0.94342
CIC	Q96RK0	C12orf76	A0A494C145	0.0187517	0.0301185	0.622599	0.533862	0.94342
CIC	Q96RK0	ACER3	Q9NUN7	-0.0212401	0.0341153	-0.622597	0.533863	0.94342
CIC	Q96RK0	KCNJ2	P63252	0.027383	0.0438184	0.624921	0.532339	0.94342
CIC	Q96RK0	RAB36	O95755	-0.0306593	0.0490635	-0.62489	0.532359	0.94342
CIC	Q96RK0	AGPAT3	Q9NRZ7	0.0198356	0.0317728	0.624294	0.532749	0.94342
CIC	Q96RK0	BANK1	Q8NDB2	-0.0280496	0.0449769	-0.623644	0.533176	0.94342
CIC	Q96RK0	NIPBL	Q6KC79	0.0197579	0.0317292	0.622705	0.533793	0.94342
CIC	Q96RK0	NDUFAF3	Q9BU61	-0.0232136	0.0372852	-0.622595	0.533866	0.94342
CIC	Q96RK0	CNPY4	Q8N129	-0.0193035	0.030883	-0.625052	0.532252	0.94342
CIC	Q96RK0	RCL1	Q9Y2P8	0.0142042	0.0227345	0.624788	0.532426	0.94342
CIC	Q96RK0	TMEM14A	Q9Y6G1	-0.0180035	0.0288311	-0.624446	0.53265	0.94342
CIC	Q96RK0	ZNF711	Q9Y462	0.030076	0.0482221	0.623698	0.53314	0.94342
CIC	Q96RK0	WRN	Q14191	0.0165646	0.0265813	0.623167	0.53349	0.94342
CIC	Q96RK0	LAT2	Q9GZY6	0.0322249	0.051721	0.623054	0.533564	0.94342
CIC	Q96RK0	LRRC56	Q8IYG6	0.0174353	0.028019	0.622266	0.534081	0.943436
CIC	Q96RK0	UNG	P13051	0.0178986	0.0287557	0.622436	0.533969	0.943436
CIC	Q96RK0	TIGD3	Q6B0B8	0.0149351	0.0240009	0.622273	0.534076	0.943436
CIC	Q96RK0	CLCF1	Q9UBD9	-0.033432	0.0537884	-0.621547	0.534553	0.943661
CIC	Q96RK0	MNS1	Q8NEH6	-0.0215643	0.0347006	-0.621441	0.534623	0.943661
CIC	Q96RK0	CDK5RAP3	Q96JB5	0.0309439	0.049752	0.621962	0.53428	0.943661
CIC	Q96RK0	FPR1	P21462	0.0465321	0.0748331	0.621812	0.534379	0.943661
CIC	Q96RK0	SEMA3F	Q13275	-0.0272551	0.0438459	-0.621612	0.534511	0.943661
CIC	Q96RK0	MALSU1	Q96EH3	0.0147679	0.0237618	0.621495	0.534587	0.943661
CIC	Q96RK0	KIAA0513	O60268	-0.0488632	0.0786664	-0.621144	0.534818	0.943884
CIC	Q96RK0	ASPDH	A6ND91	0.0279207	0.0449951	0.620529	0.535223	0.944037
CIC	Q96RK0	PLCD1	P51178	0.0320058	0.0515611	0.620735	0.535087	0.944037
CIC	Q96RK0	FAM117B	Q6P1L5	0.0185877	0.0299458	0.620713	0.535102	0.944037
CIC	Q96RK0	ATP10B	O94823	-0.0398151	0.0641759	-0.620406	0.535304	0.944037
CIC	Q96RK0	RDH10	Q8IZV5	0.0391289	0.0630578	0.620523	0.535226	0.944037
CIC	Q96RK0	NPDC1	Q9NQX5	0.0354054	0.0570704	0.620382	0.535319	0.944037
CIC	Q96RK0	RIMS1	Q86UR5	-0.050582	0.0815479	-0.620273	0.535391	0.944042
CIC	Q96RK0	ALDOA	P04075	-0.0251746	0.0405971	-0.620107	0.5355	0.944112
CIC	Q96RK0	FBL	P22087	0.0294443	0.047493	0.619972	0.535589	0.944147
CIC	Q96RK0	TUBG1	P23258	-0.0183693	0.0296364	-0.619821	0.535688	0.944147
CIC	Q96RK0	TMEM221	A6NGB7	0.0231853	0.03741	0.619762	0.535727	0.944147
CIC	Q96RK0	FCGR1A	P12314	0.0330284	0.0533264	0.619363	0.535989	0.944229
CIC	Q96RK0	EXTL1	Q92935	-0.0429657	0.0693927	-0.619167	0.536119	0.944229
CIC	Q96RK0	DDX39A	O00148	0.0278015	0.0448845	0.6194	0.535965	0.944229
CIC	Q96RK0	LRRC14	Q15048	0.0144809	0.0233787	0.619405	0.535963	0.944229
CIC	Q96RK0	TXLNG	Q9NUQ3	0.016956	0.0273813	0.619254	0.536061	0.944229
CIC	Q96RK0	TUBB2B	Q9BVA1	0.0298568	0.0482374	0.618956	0.536257	0.944351
CIC	Q96RK0	U2SURP	O15042	-0.0184986	0.0298971	-0.618742	0.536399	0.944357
CIC	Q96RK0	CDK5	Q00535	-0.0222301	0.0359241	-0.618808	0.536354	0.944357
CIC	Q96RK0	ERLIN1	O75477	-0.0143574	0.0232105	-0.618576	0.536507	0.944359
CIC	Q96RK0	B4GALNT3	Q6L9W6	-0.02738	0.0442662	-0.618531	0.536538	0.944359
CIC	Q96RK0	IL13RA1	P78552	-0.0339626	0.054931	-0.618278	0.536704	0.94453
EGFR	P00533	ME2	P23368	-0.115088	0.0456626	-2.5204	0.0120661	0.94461
CIC	Q96RK0	SLC1A6	P48664	0.0565402	0.0914805	0.618057	0.53685	0.944627
CIC	Q96RK0	BOD1L1	Q8NFC6	-0.0247057	0.0399778	-0.617985	0.536897	0.944627
CIC	Q96RK0	DNASE1	P24855	0.0186501	0.0301994	0.617565	0.537173	0.94499
CIC	Q96RK0	ACBD5	Q5T8D3	0.0198074	0.032097	0.617113	0.537472	0.945151
CIC	Q96RK0	RALBP1	Q15311	0.0208488	0.0337738	0.617307	0.537343	0.945151
CIC	Q96RK0	TNF	P01375	-0.0548358	0.0888578	-0.617119	0.537467	0.945151
CIC	Q96RK0	TNFRSF10B	O14763	-0.0304443	0.0493454	-0.616963	0.537569	0.945201
CIC	Q96RK0	FABP3	P05413	-0.0312643	0.0506932	-0.616735	0.53772	0.945344
CIC	Q96RK0	EIF2AK3	Q9NZJ5	0.0181471	0.0294431	0.616343	0.537979	0.945678
CIC	Q96RK0	PAN2	Q504Q3	0.0286046	0.0464229	0.616174	0.53809	0.945752
CIC	Q96RK0	FBXL15	Q9H469	0.0251893	0.0408901	0.616026	0.538188	0.945802
CIC	Q96RK0	CCL3	P10147	0.0585394	0.0951101	0.615491	0.53854	0.946226
CIC	Q96RK0	SEC22A	Q96IW7	0.00904819	0.0147049	0.615316	0.538656	0.946226
CIC	Q96RK0	REST	Q13127	-0.0222649	0.0361889	-0.61524	0.538706	0.946226
CIC	Q96RK0	BCLAF1	Q9NYF8	0.0153672	0.0249775	0.615242	0.538705	0.946226
CIC	Q96RK0	GOLGA8B	A8MQT2	-0.0483708	0.0786461	-0.615043	0.538836	0.946266
CIC	Q96RK0	ASXL1	Q8IXJ9	-0.0181371	0.0294964	-0.614891	0.538936	0.946266
CIC	Q96RK0	ATP9A	O75110	0.0261693	0.0425572	0.61492	0.538918	0.946266
CIC	Q96RK0	C5AR1	P21730	0.0392127	0.0637905	0.61471	0.539055	0.946354
CIC	Q96RK0	NR4A2	P43354	0.03333	0.0542362	0.614535	0.539171	0.946436
CIC	Q96RK0	SAMD13	Q5VXD3	0.0236461	0.0384928	0.614299	0.539327	0.946466
CIC	Q96RK0	TMPO	P42166	-0.0254348	0.0414043	-0.614303	0.539325	0.946466
CIC	Q96RK0	AMDHD2	Q9Y303	0.0171091	0.0278568	0.614181	0.539404	0.94648
CIC	Q96RK0	NOLC1	Q14978	0.0146535	0.0238649	0.61402	0.539511	0.946524
CIC	Q96RK0	SLC25A14	O95258	-0.0131184	0.0213678	-0.613934	0.539568	0.946524
CIC	Q96RK0	ANKFY1	Q9P2R3	0.0281	0.0458154	0.61333	0.539967	0.947102
CIC	Q96RK0	PER3	P56645	0.033507	0.0546456	0.613169	0.540073	0.947142
CIC	Q96RK0	NT5C2	P49902	-0.0290405	0.047441	-0.612139	0.540754	0.947142
CIC	Q96RK0	OR4A16	Q8NH70	-0.0853467	0.139491	-0.611846	0.540948	0.947142
CIC	Q96RK0	JUN	P05412	-0.0427013	0.0698369	-0.611443	0.541214	0.947142
CIC	Q96RK0	WT1	A0A1W2PR07	-0.160711	0.262945	-0.611196	0.541377	0.947142
CIC	Q96RK0	KIAA1522	Q9P206	-0.0316147	0.0517433	-0.610992	0.541513	0.947142
CIC	Q96RK0	ZNF605	Q86T29	-0.0185454	0.0302603	-0.612861	0.540277	0.947142
CIC	Q96RK0	FAT3	Q8TDW7	-0.0433147	0.0708013	-0.611778	0.540993	0.947142
CIC	Q96RK0	TDRD9	Q8NDG6	-0.0322124	0.0526631	-0.61167	0.541065	0.947142
CIC	Q96RK0	C16orf71	Q8IYS4	0.0168042	0.0274871	0.611347	0.541278	0.947142
CIC	Q96RK0	LMAN2L	Q9H0V9	-0.0165751	0.0270763	-0.612163	0.540737	0.947142
CIC	Q96RK0	LIF	P15018	0.0489226	0.0800241	0.611349	0.541276	0.947142
CIC	Q96RK0	TP53TG5	Q9Y2B4	0.0158811	0.0259846	0.611173	0.541393	0.947142
CIC	Q96RK0	TBX21	Q9UL17	0.0445947	0.0729766	0.611082	0.541453	0.947142
CIC	Q96RK0	TMEM184B	Q9Y519	0.0184956	0.0301791	0.612863	0.540275	0.947142
CIC	Q96RK0	CEP97	Q8IW35	0.020998	0.0342768	0.612602	0.540448	0.947142
CIC	Q96RK0	PCDHGA9	Q9Y5G4	0.0695391	0.113516	0.612595	0.540452	0.947142
CIC	Q96RK0	ICE1	Q9Y2F5	0.0181844	0.0296967	0.612336	0.540624	0.947142
CIC	Q96RK0	ZDHHC3	Q9NYG2	0.0143585	0.0234683	0.611827	0.54096	0.947142
CIC	Q96RK0	CYP27A1	Q02318	0.0378855	0.061977	0.611283	0.541319	0.947142
CIC	Q96RK0	PHF8	Q9UPP1	-0.0176516	0.0288712	-0.611392	0.541247	0.947142
CIC	Q96RK0	ANLN	Q9NQW6	0.065659	0.107445	0.611096	0.541444	0.947142
CIC	Q96RK0	DNAJC11	Q9NVH1	-0.0150828	0.024708	-0.610441	0.541877	0.947186
CIC	Q96RK0	NGF	P01138	0.0513226	0.0841982	0.609546	0.542469	0.947186
CIC	Q96RK0	LRTM2	Q8N967	0.0598829	0.098407	0.608523	0.543146	0.947186
CIC	Q96RK0	HMCN1	Q96RW7	-0.0285275	0.0469308	-0.607863	0.543584	0.947186
CIC	Q96RK0	HIPK1	Q86Z02	-0.0229689	0.0377876	-0.607843	0.543598	0.947186
CIC	Q96RK0	DAZAP2	Q15038	0.0150076	0.0246919	0.607793	0.54363	0.947186
CIC	Q96RK0	RORC	P51449	0.0588906	0.0969218	0.607609	0.543752	0.947186
CIC	Q96RK0	RCC1	P18754	0.0243123	0.040019	0.60752	0.543811	0.947186
CIC	Q96RK0	STAC3	Q96MF2	0.0200076	0.0329399	0.607396	0.543893	0.947186
CIC	Q96RK0	IRF9	Q00978	-0.0249028	0.0408025	-0.610327	0.541953	0.947186
CIC	Q96RK0	GTF2A2	P52657	0.0157545	0.0258344	0.609826	0.542283	0.947186
CIC	Q96RK0	BAG5	Q9UL15	0.0141541	0.0232107	0.609812	0.542293	0.947186
CIC	Q96RK0	TECPR2	O15040	0.0220111	0.0361327	0.609174	0.542715	0.947186
CIC	Q96RK0	SAV1	Q9H4B6	0.0149155	0.0245327	0.607986	0.543502	0.947186
CIC	Q96RK0	PPP4C	P60510	0.0221877	0.0365068	0.607769	0.543646	0.947186
CIC	Q96RK0	ZBTB14	O43829	0.0114879	0.0189052	0.607661	0.543718	0.947186
CIC	Q96RK0	CCDC130	P13994	0.023017	0.0377299	0.610046	0.542138	0.947186
CIC	Q96RK0	MAP1S	Q66K74	0.0210676	0.0345557	0.609671	0.542386	0.947186
CIC	Q96RK0	TRMT6	Q9UJA5	-0.011919	0.0195701	-0.609038	0.542805	0.947186
CIC	Q96RK0	IGFBP4	P22692	0.0467207	0.0768098	0.608265	0.543318	0.947186
CIC	Q96RK0	RPS3A	P61247	0.0331268	0.0543091	0.609968	0.54219	0.947186
CIC	Q96RK0	TUBGCP6	Q96RT7	0.0290898	0.0477478	0.609238	0.542673	0.947186
CIC	Q96RK0	TRIM59	Q8IWR1	0.0351267	0.0576999	0.608782	0.542975	0.947186
CIC	Q96RK0	G3BP2	Q9UN86	-0.0235929	0.0387759	-0.608442	0.5432	0.947186
CIC	Q96RK0	TNIP2	Q8NFZ5	0.0264836	0.0435422	0.608229	0.543341	0.947186
CIC	Q96RK0	MCCC2	Q9HCC0	0.0190888	0.0313856	0.608202	0.543359	0.947186
CIC	Q96RK0	FEV	Q99581	-0.116185	0.191035	-0.608187	0.54337	0.947186
CIC	Q96RK0	MBOAT1	Q6ZNC8	-0.0234232	0.0385239	-0.608018	0.543481	0.947186
CIC	Q96RK0	KCNMB2	Q9Y691	-0.0315935	0.0519944	-0.607632	0.543737	0.947186
CIC	Q96RK0	CADM2	Q8N3J6	-0.0389457	0.0641114	-0.60747	0.543845	0.947186
CIC	Q96RK0	GCK	P35557	-0.0277979	0.045519	-0.610689	0.541712	0.947186
CIC	Q96RK0	NRF1	Q16656	0.0104866	0.0172065	0.609459	0.542526	0.947186
CIC	Q96RK0	ERMP1	Q7Z2K6	0.0250584	0.0411248	0.609325	0.542615	0.947186
CIC	Q96RK0	TAP2	Q03519	-0.0238981	0.0392775	-0.608444	0.543199	0.947186
CIC	Q96RK0	LPIN2	Q92539	-0.0212826	0.0350571	-0.607084	0.5441	0.947426
CIC	Q96RK0	RASSF5	Q8WWW0	-0.0232249	0.0382871	-0.606599	0.544422	0.947461
CIC	Q96RK0	COQ10A	Q96MF6	0.0155853	0.0257103	0.606188	0.544694	0.947461
CIC	Q96RK0	CD48	P09326	-0.0541493	0.0893299	-0.606173	0.544704	0.947461
CIC	Q96RK0	FAM149B1	Q96BN6	-0.0151429	0.024996	-0.605813	0.544943	0.947461
CIC	Q96RK0	FKRP	Q9H9S5	-0.0135346	0.0223099	-0.606662	0.54438	0.947461
CIC	Q96RK0	PSMC5	P62195	0.0198817	0.0328131	0.605906	0.544881	0.947461
CIC	Q96RK0	CDH7	Q9ULB5	-0.0555759	0.0917872	-0.605486	0.54516	0.947461
CIC	Q96RK0	VILL	O15195	0.0189966	0.0313008	0.606903	0.544221	0.947461
CIC	Q96RK0	NGEF	Q8N5V2	-0.0690583	0.113859	-0.606524	0.544472	0.947461
CIC	Q96RK0	STX16	O14662	0.0196964	0.0324878	0.606272	0.544639	0.947461
CIC	Q96RK0	SEPSECS	Q9HD40	-0.0150253	0.0248014	-0.605823	0.544936	0.947461
CIC	Q96RK0	CAMK2A	Q9UQM7	-0.104666	0.17284	-0.605566	0.545107	0.947461
CIC	Q96RK0	SLC19A3	Q9BZV2	-0.0257304	0.042492	-0.605536	0.545128	0.947461
CIC	Q96RK0	PCDHB3	Q9Y5E6	-0.0442954	0.0731523	-0.605523	0.545136	0.947461
CIC	Q96RK0	ZNF680	Q8NEM1	0.0207149	0.0341908	0.605861	0.544911	0.947461
CIC	Q96RK0	DHX57	Q6P158	-0.0104926	0.0173362	-0.605241	0.545323	0.947624
CIC	Q96RK0	UNC5B	Q8IZJ1	-0.0320824	0.0530435	-0.604833	0.545594	0.947974
CIC	Q96RK0	SPG11	Q96JI7	-0.0212777	0.0352044	-0.604403	0.54588	0.948146
CIC	Q96RK0	ATP6V1E2	Q96A05	-0.0125508	0.020763	-0.604477	0.54583	0.948146
CIC	Q96RK0	MOB4	Q9Y3A3	-0.0132057	0.0218503	-0.60437	0.545901	0.948146
CIC	Q96RK0	KIAA1549L	Q6ZVL6	0.0448175	0.074387	0.602492	0.54715	0.948321
CIC	Q96RK0	ZDHHC6	Q9H6R6	0.0105763	0.0175544	0.602486	0.547153	0.948321
CIC	Q96RK0	LEMD3	Q9Y2U8	0.0151238	0.0251283	0.601864	0.547567	0.948321
CIC	Q96RK0	ARL14EP	Q8N8R7	0.0127518	0.0211975	0.601572	0.547761	0.948321
CIC	Q96RK0	DDX20	Q9UHI6	0.0111315	0.0185111	0.601342	0.547914	0.948321
CIC	Q96RK0	SECISBP2L	Q93073	-0.0251924	0.0417606	-0.603257	0.54664	0.948321
CIC	Q96RK0	PPP1R12A	O14974	-0.0236233	0.0391853	-0.602861	0.546904	0.948321
CIC	Q96RK0	DCAF4	Q8WV16	0.0180533	0.0299595	0.602591	0.547083	0.948321
CIC	Q96RK0	FLI1	Q01543	-0.0239401	0.0398182	-0.601235	0.547985	0.948321
CIC	Q96RK0	FLCN	Q8NFG4	-0.0169768	0.0281502	-0.603077	0.54676	0.948321
CIC	Q96RK0	ZNF470	Q6ECI4	-0.0149911	0.0248645	-0.602911	0.546871	0.948321
CIC	Q96RK0	ZNF546	Q86UE3	0.0120158	0.0199475	0.60237	0.547231	0.948321
CIC	Q96RK0	TMEM87B	Q96K49	-0.0117061	0.0194577	-0.601617	0.547731	0.948321
CIC	Q96RK0	KANSL1	A0A024R9Y2	0.0166081	0.0276276	0.601144	0.548046	0.948321
CIC	Q96RK0	TMC8	Q8IU68	0.024842	0.0413257	0.601128	0.548057	0.948321
CIC	Q96RK0	TASP1	Q9H6P5	-0.0106667	0.0177453	-0.601102	0.548073	0.948321
CIC	Q96RK0	CTBP1	Q13363	0.0158173	0.0261895	0.603956	0.546176	0.948321
CIC	Q96RK0	MYL5	Q02045	0.0207194	0.0343852	0.602567	0.5471	0.948321
CIC	Q96RK0	UIMC1	Q96RL1	0.01198	0.0199015	0.601966	0.547498	0.948321
CIC	Q96RK0	OSBPL2	Q9H1P3	0.0134879	0.0224255	0.601453	0.54784	0.948321
CIC	Q96RK0	FSTL4	Q6MZW2	-0.0536551	0.0892398	-0.601246	0.547978	0.948321
CIC	Q96RK0	TAPBP	O15533	0.0228445	0.0378223	0.603995	0.54615	0.948321
CIC	Q96RK0	ABCA13	A0A0A0MT16	-0.0395999	0.0655859	-0.603786	0.546289	0.948321
CIC	Q96RK0	PTN	P21246	-0.0326324	0.0540709	-0.60351	0.546473	0.948321
CIC	Q96RK0	TMEM215	Q68D42	-0.102323	0.169605	-0.603305	0.546609	0.948321
CIC	Q96RK0	TDRD7	Q8NHU6	-0.016819	0.0279197	-0.602405	0.547207	0.948321
CIC	Q96RK0	AGO2	Q9UKV8	-0.0228692	0.0380226	-0.601464	0.547832	0.948321
CIC	Q96RK0	ABL1	P00519	0.0214659	0.0356981	0.601318	0.54793	0.948321
CIC	Q96RK0	GIMAP2	Q9UG22	0.0196629	0.0327005	0.601302	0.54794	0.948321
CIC	Q96RK0	ZIC3	O60481	-0.0236157	0.0392881	-0.601089	0.548082	0.948321
CIC	Q96RK0	PRPF40B	Q6NWY9	0.0158853	0.0264578	0.600401	0.548541	0.948493
CIC	Q96RK0	PLEKHS1	A0A494C1H5	0.111552	0.18582	0.600324	0.548592	0.948493
CIC	Q96RK0	KCND3	Q9UK17	-0.03704	0.0617133	-0.600195	0.548677	0.948493
CIC	Q96RK0	ADAMTSL4	Q6UY14	0.0227137	0.0378635	0.599883	0.548885	0.948493
CIC	Q96RK0	PLIN1	O60240	-0.0384819	0.0640712	-0.600612	0.5484	0.948493
CIC	Q96RK0	DPY19L3	Q6ZPD9	-0.0217705	0.0362749	-0.600152	0.548706	0.948493
CIC	Q96RK0	ZNF551	Q7Z340	0.0142184	0.0236955	0.600045	0.548778	0.948493
CIC	Q96RK0	PRR29	P0C7W0	0.027182	0.0453246	0.599718	0.548995	0.948493
CIC	Q96RK0	MPV17	P39210	0.0145646	0.0242868	0.599689	0.549014	0.948493
CIC	Q96RK0	ARRDC3	Q96B67	-0.0287503	0.0478629	-0.600681	0.548354	0.948493
CIC	Q96RK0	TRPC1	P48995	-0.0140657	0.0234463	-0.599909	0.548868	0.948493
CIC	Q96RK0	ZBTB43	O43298	-0.0139136	0.0231574	-0.600826	0.548257	0.948493
CIC	Q96RK0	TNFAIP1	Q13829	0.0154983	0.0258605	0.599305	0.54927	0.948526
CIC	Q96RK0	ARSG	Q96EG1	0.019284	0.0321789	0.599275	0.54929	0.948526
CIC	Q96RK0	STEAP3	Q658P3	0.0331788	0.0553774	0.59914	0.54938	0.948526
CIC	Q96RK0	STK25	O00506	0.0157076	0.0262169	0.599141	0.549379	0.948526
CIC	Q96RK0	SNAPC3	Q92966	-0.0155585	0.0259527	-0.599495	0.549144	0.948526
CIC	Q96RK0	SLC22A15	Q8IZD6	0.0314658	0.0525342	0.598958	0.549501	0.948537
CIC	Q96RK0	FGFR1OP2	Q9NVK5	-0.0166311	0.027778	-0.598714	0.549663	0.948537
CIC	Q96RK0	SOX18	P35713	-0.0316049	0.0527785	-0.59882	0.549593	0.948537
CIC	Q96RK0	ARIH2	O95376	0.0158587	0.0264873	0.598727	0.549655	0.948537
CIC	Q96RK0	PHF13	Q86YI8	-0.0135021	0.0225953	-0.597563	0.550431	0.948573
CIC	Q96RK0	GTPBP4	Q9BZE4	0.0149792	0.0250747	0.597383	0.550551	0.948573
CIC	Q96RK0	CCDC86	Q9H6F5	0.0144047	0.0241278	0.597018	0.550794	0.948573
CIC	Q96RK0	AP4S1	Q9Y587	0.0145869	0.0243801	0.598313	0.549931	0.948573
CIC	Q96RK0	DDX19A	Q9NUU7	0.0118415	0.019812	0.59769	0.550346	0.948573
CIC	Q96RK0	SCFD1	Q8WVM8	0.012149	0.0203449	0.597154	0.550703	0.948573
CIC	Q96RK0	IGHD	P01880	-0.152558	0.255509	-0.597075	0.550757	0.948573
CIC	Q96RK0	CLN6	Q9NWW5	0.0118097	0.0197805	0.597036	0.550783	0.948573
CIC	Q96RK0	GMNN	O75496	0.0348241	0.0582049	0.598302	0.549938	0.948573
CIC	Q96RK0	SLC12A5	Q9H2X9	-0.0753858	0.126061	-0.59801	0.550132	0.948573
CIC	Q96RK0	NFKBIZ	Q9BYH8	-0.0241371	0.0403763	-0.597805	0.55027	0.948573
CIC	Q96RK0	ARMC9	Q7Z3E5	-0.0158863	0.0265827	-0.597619	0.550394	0.948573
CIC	Q96RK0	MBLAC2	Q68D91	-0.015935	0.0266667	-0.597562	0.550432	0.948573
CIC	Q96RK0	RAI14	Q9P0K7	-0.0204464	0.0342336	-0.597262	0.550631	0.948573
CIC	Q96RK0	DUSP9	Q99956	0.0355794	0.0594609	0.598366	0.549895	0.948573
CIC	Q96RK0	LHFPL3	C9JA52	0.0578944	0.0969607	0.597091	0.550745	0.948573
CIC	Q96RK0	APOBR	Q0VD83	0.0265469	0.0444876	0.596726	0.55099	0.948692
CIC	Q96RK0	GTDC1	Q4AE62	-0.0166297	0.0278691	-0.596706	0.551002	0.948692
CIC	Q96RK0	FOXD2	O60548	-0.02386	0.0400053	-0.59642	0.551193	0.948753
CIC	Q96RK0	ANXA11	P50995	-0.0334126	0.0560706	-0.595903	0.551538	0.948753
CIC	Q96RK0	DSTN	P60981	-0.0146596	0.024583	-0.596331	0.551253	0.948753
CIC	Q96RK0	FZD2	Q14332	0.0266279	0.0446548	0.596306	0.551269	0.948753
CIC	Q96RK0	RAD51D	O75771	-0.009983	0.0167479	-0.596073	0.551425	0.948753
CIC	Q96RK0	ORC3	Q9UBD5	0.0143969	0.024156	0.595998	0.551475	0.948753
CIC	Q96RK0	CSTF2	P33240	0.0134933	0.0226415	0.595952	0.551505	0.948753
CIC	Q96RK0	TRRAP	Q9Y4A5	-0.0219005	0.0367567	-0.595823	0.551592	0.948753
EGFR	P00533	GRK5	P34947	0.126895	0.0504669	2.51442	0.0122682	0.949014
EGFR	P00533	RIOK3	O14730	-0.0870411	0.0346343	-2.51315	0.0123134	0.949014
EGFR	P00533	ICAM5	Q9UMF0	0.368065	0.146478	2.51277	0.0123266	0.949014
CIC	Q96RK0	BTRC	Q9Y297	-0.0206858	0.0347408	-0.595434	0.551851	0.949079
CIC	Q96RK0	TDO2	P48775	-0.0278373	0.0467819	-0.595043	0.552113	0.949409
CIC	Q96RK0	VWA3A	A6NCI4	0.0396381	0.0666265	0.59493	0.552189	0.94942
CIC	Q96RK0	CBLL1	Q75N03	0.0133291	0.0224128	0.594711	0.552335	0.949552
CIC	Q96RK0	TSPAN2	O60636	-0.0276205	0.046681	-0.591686	0.554357	0.949765
CIC	Q96RK0	GDI2	P50395	0.0144106	0.0243703	0.591319	0.554603	0.949765
CIC	Q96RK0	IFIT3	O14879	0.0440793	0.0746152	0.590755	0.55498	0.949765
CIC	Q96RK0	ADCY6	O43306	-0.0220172	0.0372996	-0.59028	0.555298	0.949765
CIC	Q96RK0	PSD	A5PKW4	0.0539127	0.0913556	0.590141	0.555392	0.949765
CIC	Q96RK0	S100A11	P31949	-0.0396173	0.0671587	-0.589906	0.555549	0.949765
CIC	Q96RK0	FNDC7	Q5VTL7	0.0427008	0.07239	0.589872	0.555571	0.949765
CIC	Q96RK0	MED18	Q9BUE0	0.011332	0.019222	0.589535	0.555797	0.949765
CIC	Q96RK0	CYB5R2	Q6BCY4	0.0362924	0.0616156	0.589014	0.556146	0.949765
CIC	Q96RK0	EXOSC1	Q9Y3B2	-0.0128808	0.021887	-0.588514	0.556481	0.949765
CIC	Q96RK0	P4HA1	P13674	0.0240705	0.0409208	0.588221	0.556677	0.949765
CIC	Q96RK0	UBE2D1	P51668	-0.0111233	0.0189171	-0.588004	0.556823	0.949765
CIC	Q96RK0	BLNK	Q8WV28	0.0263763	0.0448902	0.587574	0.557112	0.949765
CIC	Q96RK0	ERRFI1	Q9UJM3	-0.0219722	0.037459	-0.586566	0.557788	0.949765
CIC	Q96RK0	FAIM2	Q9BWQ8	0.0339429	0.0579437	0.585791	0.558308	0.949765
CIC	Q96RK0	DPM3	Q9P2X0	0.0220147	0.0376177	0.585223	0.55869	0.949765
CIC	Q96RK0	TMCO4	Q5TGY1	-0.0222193	0.037982	-0.584996	0.558843	0.949765
CIC	Q96RK0	FBXO44	Q9H4M3	-0.0270602	0.0463083	-0.584349	0.559277	0.949765
CIC	Q96RK0	TMEM88	Q6PEY1	-0.016671	0.0280675	-0.593961	0.552836	0.949765
CIC	Q96RK0	IRF2BPL	Q9H1B7	-0.0237684	0.0400224	-0.593878	0.552891	0.949765
CIC	Q96RK0	SEMA6D	Q8NFY4	-0.033947	0.0571989	-0.59349	0.553151	0.949765
CIC	Q96RK0	PPCDC	Q96CD2	0.014426	0.0243198	0.59318	0.553357	0.949765
CIC	Q96RK0	NDRG4	Q9ULP0	0.0356872	0.0604074	0.590776	0.554967	0.949765
CIC	Q96RK0	STARD9	Q9P2P6	-0.0242287	0.0410504	-0.590218	0.55534	0.949765
CIC	Q96RK0	ZFPM1	Q8IX07	0.0180605	0.030608	0.590058	0.555447	0.949765
CIC	Q96RK0	CENPT	Q96BT3	0.0263482	0.04466	0.589973	0.555503	0.949765
CIC	Q96RK0	CASKIN1	Q8WXD9	0.0372151	0.0631524	0.589291	0.555961	0.949765
CIC	Q96RK0	HCN4	Q9Y3Q4	0.0381426	0.0647369	0.589194	0.556026	0.949765
CIC	Q96RK0	FOS	P01100	0.0727137	0.12353	0.588632	0.556402	0.949765
CIC	Q96RK0	ANKRD29	Q8N6D5	0.0260784	0.0443063	0.588594	0.556428	0.949765
CIC	Q96RK0	DCTN5	Q9BTE1	0.0122497	0.0208203	0.588354	0.556589	0.949765
CIC	Q96RK0	TTC7B	Q86TV6	-0.0215253	0.0366141	-0.587897	0.556895	0.949765
CIC	Q96RK0	PCDH8	O95206	-0.0475369	0.0809233	-0.587431	0.557207	0.949765
CIC	Q96RK0	VPS11	A0A087WXL6	0.0130693	0.0222494	0.587403	0.557226	0.949765
CIC	Q96RK0	ANKLE2	Q86XL3	0.0110589	0.0188439	0.586866	0.557587	0.949765
CIC	Q96RK0	ZFYVE1	Q9HBF4	0.0137419	0.0234221	0.586706	0.557695	0.949765
CIC	Q96RK0	KLF13	Q9Y2Y9	0.0222159	0.037891	0.58631	0.557959	0.949765
CIC	Q96RK0	TRIP4	Q15650	0.0140606	0.0240368	0.584959	0.558868	0.949765
CIC	Q96RK0	USP28	Q96RU2	-0.0136605	0.0233762	-0.584377	0.559258	0.949765
CIC	Q96RK0	PPP3R1	P63098	-0.0304741	0.0513431	-0.593538	0.553118	0.949765
CIC	Q96RK0	COPE	O14579	0.0254671	0.0429908	0.592384	0.55389	0.949765
CIC	Q96RK0	ZNF480	Q8WV37	0.0148988	0.0252297	0.590528	0.555132	0.949765
CIC	Q96RK0	NSFL1C	Q9UNZ2	0.0130123	0.0220483	0.59017	0.555372	0.949765
CIC	Q96RK0	RBFA	Q8N0V3	0.0160563	0.0272195	0.589883	0.555564	0.949765
CIC	Q96RK0	OTX1	P32242	-0.0342254	0.0580596	-0.589488	0.555829	0.949765
CIC	Q96RK0	SLC30A3	Q99726	-0.0743433	0.126264	-0.588794	0.556294	0.949765
CIC	Q96RK0	CXCR4	P61073	0.0391159	0.0664405	0.588736	0.556333	0.949765
CIC	Q96RK0	FBXO46	Q6PJ61	0.0145568	0.0247753	0.587553	0.557126	0.949765
CIC	Q96RK0	CEACAM21	A0A0B4J1W4	0.0214313	0.0364801	0.587479	0.557175	0.949765
CIC	Q96RK0	LCA5L	O95447	-0.0191404	0.0325883	-0.587341	0.557268	0.949765
CIC	Q96RK0	NBAS	A2RRP1	-0.013299	0.0226737	-0.586538	0.557807	0.949765
CIC	Q96RK0	PRKD2	Q9BZL6	0.0190557	0.032505	0.586238	0.558008	0.949765
CIC	Q96RK0	VPS16	Q9H269	0.0131059	0.0223815	0.585569	0.558458	0.949765
CIC	Q96RK0	UCN	P55089	0.0196235	0.0335872	0.584254	0.559341	0.949765
CIC	Q96RK0	NBEAL2	Q6ZNJ1	-0.0196426	0.0330577	-0.594191	0.552682	0.949765
CIC	Q96RK0	DNAAF5	Q86Y56	0.0165671	0.027907	0.593655	0.55304	0.949765
CIC	Q96RK0	RFT1	Q96AA3	0.01289	0.0217142	0.593622	0.553062	0.949765
CIC	Q96RK0	PNKD	Q8N490	-0.0201364	0.0339747	-0.592686	0.553687	0.949765
CIC	Q96RK0	TET2	Q6N021	0.0226874	0.0383123	0.592169	0.554034	0.949765
CIC	Q96RK0	ADD1	P35611	0.0110293	0.0186286	0.592063	0.554105	0.949765
CIC	Q96RK0	SLC6A7	Q99884	-0.0800591	0.135241	-0.591972	0.554166	0.949765
CIC	Q96RK0	BNIP1	Q12981	0.0120429	0.0203727	0.59113	0.554729	0.949765
CIC	Q96RK0	THSD7A	Q9UPZ6	0.0371503	0.0629351	0.590296	0.555288	0.949765
CIC	Q96RK0	ABTB1	Q969K4	0.0280241	0.047484	0.59018	0.555365	0.949765
CIC	Q96RK0	CD83	Q01151	0.0376126	0.0637589	0.589919	0.555539	0.949765
CIC	Q96RK0	NMI	Q13287	0.0210831	0.0357417	0.589874	0.55557	0.949765
CIC	Q96RK0	PRDM8	Q9NQV8	-0.0398861	0.0678261	-0.588064	0.556784	0.949765
CIC	Q96RK0	RAB3C	Q96E17	-0.0614234	0.104481	-0.587889	0.556901	0.949765
CIC	Q96RK0	ZDBF2	Q9HCK1	0.0385589	0.0656555	0.587291	0.557302	0.949765
CIC	Q96RK0	NWD2	Q9ULI1	-0.0952352	0.162293	-0.58681	0.557625	0.949765
CIC	Q96RK0	CD302	Q8IX05	-0.0208112	0.0354826	-0.58652	0.557819	0.949765
CIC	Q96RK0	EIF2A	Q9BY44	0.0173542	0.0296084	0.586125	0.558084	0.949765
CIC	Q96RK0	PAK2	Q13177	0.0191734	0.0327338	0.585737	0.558345	0.949765
CIC	Q96RK0	SNAI1	O95863	-0.0243996	0.0416664	-0.585594	0.558441	0.949765
CIC	Q96RK0	PRR5	P85299	-0.0253993	0.0433986	-0.585255	0.558669	0.949765
CIC	Q96RK0	TRAF3IP1	Q8TDR0	0.0133308	0.022782	0.585146	0.558741	0.949765
CIC	Q96RK0	PCDH1	Q08174	0.0284603	0.0486848	0.584582	0.55912	0.949765
CIC	Q96RK0	TANC1	Q9C0D5	-0.0277973	0.0475796	-0.584228	0.559359	0.949765
CIC	Q96RK0	TGS1	Q96RS0	-0.0140853	0.0237006	-0.5943	0.552609	0.949765
CIC	Q96RK0	NUP205	Q92621	-0.0210515	0.0354371	-0.594053	0.552774	0.949765
CIC	Q96RK0	RMI1	Q9H9A7	-0.0175908	0.0296843	-0.592597	0.553748	0.949765
CIC	Q96RK0	TMEM68	Q96MH6	-0.0106219	0.0179253	-0.592565	0.553768	0.949765
CIC	Q96RK0	SMPDL3A	Q92484	0.0142645	0.0240742	0.592521	0.553798	0.949765
CIC	Q96RK0	MMP16	P51512	0.0392011	0.0664266	0.590142	0.555391	0.949765
CIC	Q96RK0	FAM160B2	Q86V87	0.0183691	0.0311541	0.58962	0.55574	0.949765
CIC	Q96RK0	RMND1	Q9NWS8	-0.0113832	0.0193507	-0.588257	0.556653	0.949765
CIC	Q96RK0	KIAA1549	Q9HCM3	-0.0322771	0.0548759	-0.588184	0.556704	0.949765
CIC	Q96RK0	FAM78A	Q5JUQ0	0.0177766	0.0303182	0.586335	0.557943	0.949765
CIC	Q96RK0	TAF2	Q6P1X5	-0.0176342	0.0300936	-0.585978	0.558184	0.949765
CIC	Q96RK0	SLC17A5	Q9NRA2	0.0170623	0.0291181	0.585967	0.55819	0.949765
CIC	Q96RK0	STC1	P52823	-0.0501688	0.0856485	-0.585752	0.558334	0.949765
CIC	Q96RK0	CTTNBP2	Q8WZ74	0.0362534	0.0618935	0.585739	0.558344	0.949765
CIC	Q96RK0	CFTR	P13569	0.0265024	0.0452781	0.585324	0.558623	0.949765
CIC	Q96RK0	BEND3	Q5T5X7	0.0151187	0.0258365	0.585168	0.558727	0.949765
CIC	Q96RK0	AMOT	Q4VCS5	0.0442855	0.0757216	0.584847	0.558943	0.949765
CIC	Q96RK0	QRSL1	Q9H0R6	0.0138215	0.0236335	0.584827	0.558956	0.949765
CIC	Q96RK0	PRDM1	O75626	-0.0209367	0.0358245	-0.584425	0.559227	0.949765
CIC	Q96RK0	NDUFAF6	Q330K2	0.0158319	0.0270922	0.584371	0.559262	0.949765
CIC	Q96RK0	AOAH	P28039	-0.0253793	0.0434398	-0.584242	0.559349	0.949765
CIC	Q96RK0	TMEM203	Q969S6	0.0147259	0.0252086	0.58416	0.559405	0.949765
CIC	Q96RK0	SEC23IP	Q9Y6Y8	0.0134042	0.0230123	0.582479	0.560535	0.949883
CIC	Q96RK0	KCNQ1	P51787	0.0221294	0.0380272	0.581935	0.560901	0.949883
CIC	Q96RK0	KCNQ4	P56696	-0.0262305	0.0451631	-0.580796	0.561668	0.949883
CIC	Q96RK0	CDC14A	Q9UNH5	0.0163544	0.0281601	0.580767	0.561687	0.949883
CIC	Q96RK0	STMN1	P16949	-0.0259753	0.0447559	-0.580377	0.561949	0.949883
CIC	Q96RK0	SERINC2	Q96SA4	0.034398	0.0593076	0.579993	0.562209	0.949883
CIC	Q96RK0	MPC2	O95563	0.0157634	0.0271787	0.57999	0.562211	0.949883
CIC	Q96RK0	SLC38A2	Q96QD8	-0.0205342	0.0354565	-0.579139	0.562784	0.949883
CIC	Q96RK0	DDB2	Q92466	0.0206338	0.0356354	0.579026	0.562861	0.949883
CIC	Q96RK0	IER5	Q5VY09	0.0248673	0.0429653	0.578775	0.56303	0.949883
CIC	Q96RK0	IPMK	Q8NFU5	0.0151419	0.026182	0.578335	0.563326	0.949883
CIC	Q96RK0	PDHX	O00330	-0.0144802	0.0250442	-0.578186	0.563427	0.949883
CIC	Q96RK0	DDAH1	O94760	-0.0302979	0.0524178	-0.578007	0.563547	0.949883
CIC	Q96RK0	RRAGC	Q9HB90	0.0142504	0.0246754	0.577515	0.563879	0.949883
CIC	Q96RK0	GTF2H1	P32780	0.0122606	0.0212383	0.577288	0.564032	0.949883
CIC	Q96RK0	CUL2	Q13617	-0.0126033	0.0218769	-0.5761	0.564835	0.949883
CIC	Q96RK0	RHOC	P08134	-0.0292316	0.0507592	-0.575887	0.564978	0.949883
CIC	Q96RK0	WBP1L	Q9NX94	0.0154389	0.0268194	0.575663	0.56513	0.949883
CIC	Q96RK0	NOC3L	Q8WTT2	0.0134976	0.0234514	0.575555	0.565203	0.949883
CIC	Q96RK0	SH3GLB1	Q9Y371	-0.018053	0.0313675	-0.575533	0.565217	0.949883
CIC	Q96RK0	PSMB4	P28070	-0.0154583	0.026863	-0.575452	0.565272	0.949883
CIC	Q96RK0	CA12	O43570	0.0541214	0.0926939	0.583872	0.559598	0.949883
CIC	Q96RK0	CRTC3	Q6UUV7	0.0153925	0.0264146	0.582729	0.560367	0.949883
CIC	Q96RK0	FRMD5	Q7Z6J6	0.0350391	0.0601372	0.582653	0.560417	0.949883
CIC	Q96RK0	USPL1	Q5W0Q7	0.0151714	0.0260546	0.582294	0.560659	0.949883
CIC	Q96RK0	TMED8	Q6PL24	-0.019324	0.0331917	-0.582194	0.560727	0.949883
CIC	Q96RK0	IVD	P26440	-0.0154265	0.0265016	-0.582098	0.560791	0.949883
CIC	Q96RK0	ASB7	Q9H672	-0.00970271	0.016694	-0.581209	0.56139	0.949883
CIC	Q96RK0	ARPP19	P56211	-0.0159627	0.0274726	-0.581041	0.561503	0.949883
CIC	Q96RK0	ARHGAP5	Q13017	-0.0345483	0.059506	-0.580585	0.56181	0.949883
CIC	Q96RK0	SCNN1B	P51168	-0.0949486	0.163751	-0.579834	0.562316	0.949883
CIC	Q96RK0	FUT8	Q9BYC5	0.0227639	0.0392771	0.579573	0.562492	0.949883
CIC	Q96RK0	UVRAG	Q9P2Y5	-0.0109411	0.018887	-0.579291	0.562681	0.949883
CIC	Q96RK0	GATA6	Q92908	-0.103223	0.178506	-0.578264	0.563374	0.949883
CIC	Q96RK0	MAP4K2	Q12851	-0.0185101	0.0320135	-0.578195	0.56342	0.949883
CIC	Q96RK0	MMP25	Q9NPA2	0.0235103	0.0406886	0.57781	0.56368	0.949883
CIC	Q96RK0	DUS2	Q9NX74	0.0121177	0.0209894	0.577324	0.564008	0.949883
CIC	Q96RK0	TESC	Q96BS2	0.0248542	0.0430632	0.577156	0.564121	0.949883
CIC	Q96RK0	SNX6	Q9UNH7	0.016452	0.0285074	0.577111	0.564152	0.949883
CIC	Q96RK0	CMTM3	Q96MX0	0.0275192	0.0477469	0.576355	0.564662	0.949883
CIC	Q96RK0	RAN	P62826	0.0122293	0.0212259	0.576148	0.564802	0.949883
CIC	Q96RK0	AACS	Q86V21	0.021321	0.0370405	0.575612	0.565165	0.949883
CIC	Q96RK0	GEMIN4	P57678	0.0138428	0.0240521	0.575535	0.565216	0.949883
CIC	Q96RK0	ATP2A2	P16615	-0.0198792	0.0345487	-0.575398	0.565309	0.949883
CIC	Q96RK0	ECSIT	Q9BQ95	0.0212393	0.0364634	0.582482	0.560533	0.949883
CIC	Q96RK0	RAB10	P61026	0.0159462	0.0273771	0.582464	0.560545	0.949883
CIC	Q96RK0	CEBPG	P53567	-0.0202207	0.0347607	-0.581713	0.56105	0.949883
CIC	Q96RK0	TIAF1	O95411	0.0164487	0.0282795	0.581648	0.561094	0.949883
CIC	Q96RK0	CYP4F11	Q9HBI6	0.0289799	0.049847	0.581378	0.561276	0.949883
CIC	Q96RK0	KLHL11	Q9NVR0	-0.0259605	0.0446646	-0.581232	0.561374	0.949883
CIC	Q96RK0	NDUFS7	O75251	0.0165493	0.0284747	0.581192	0.561401	0.949883
CIC	Q96RK0	CNN2	Q99439	0.0395244	0.0680928	0.580449	0.561901	0.949883
CIC	Q96RK0	PCGF1	Q9BSM1	0.0114799	0.01983	0.578916	0.562934	0.949883
CIC	Q96RK0	POLR1B	Q9H9Y6	0.0176214	0.0304389	0.578909	0.562939	0.949883
CIC	Q96RK0	ARHGEF1	Q92888	0.0286965	0.049573	0.578873	0.562963	0.949883
CIC	Q96RK0	NRTN	Q99748	0.102378	0.176862	0.578858	0.562973	0.949883
CIC	Q96RK0	PGLS	O95336	0.0257035	0.0444462	0.578305	0.563346	0.949883
CIC	Q96RK0	GSS	P48637	-0.0143376	0.0248039	-0.57804	0.563525	0.949883
CIC	Q96RK0	CNRIP1	Q96F85	0.0232075	0.0401551	0.577946	0.563589	0.949883
CIC	Q96RK0	TMEM11	P17152	0.0131002	0.0226797	0.577617	0.56381	0.949883
CIC	Q96RK0	CSNK1G3	Q9Y6M4	0.0130967	0.0224911	0.582305	0.560651	0.949883
CIC	Q96RK0	EVC	P57679	-0.0311435	0.0535152	-0.581956	0.560886	0.949883
CIC	Q96RK0	IKZF2	Q9UKS7	0.0182182	0.0313361	0.581379	0.561275	0.949883
CIC	Q96RK0	MATR3	P43243	0.0193049	0.0332256	0.581025	0.561514	0.949883
CIC	Q96RK0	TMBIM1	Q969X1	-0.0249984	0.0430966	-0.580056	0.562166	0.949883
CIC	Q96RK0	RBX1	P62877	0.0194277	0.0334969	0.579987	0.562213	0.949883
CIC	Q96RK0	DEK	P35659	-0.0204237	0.0352142	-0.579985	0.562214	0.949883
CIC	Q96RK0	SETD2	Q9BYW2	0.0164659	0.0284934	0.577885	0.56363	0.949883
CIC	Q96RK0	PPP1R1C	Q8WVI7	-0.0274644	0.0475377	-0.577738	0.563728	0.949883
CIC	Q96RK0	ZNF318	Q5VUA4	-0.0167707	0.0287463	-0.583402	0.559914	0.949883
CIC	Q96RK0	TREM1	Q9NP99	-0.0569879	0.0979244	-0.581958	0.560885	0.949883
CIC	Q96RK0	ATRX	A0A096LNL7	-0.029606	0.0509066	-0.581575	0.561145	0.949883
CIC	Q96RK0	PRRX2	Q99811	-0.10237	0.176133	-0.581205	0.561393	0.949883
CIC	Q96RK0	PLXNB3	Q9ULL4	0.0410138	0.0705743	0.581144	0.561434	0.949883
CIC	Q96RK0	KLHL9	Q9P2J3	0.0204597	0.0352592	0.580264	0.562026	0.949883
CIC	Q96RK0	PDK4	Q16654	0.053422	0.0922852	0.57888	0.562959	0.949883
CIC	Q96RK0	EEF1A1	P68104	0.0119083	0.0205906	0.578337	0.563325	0.949883
CIC	Q96RK0	ELP3	Q9H9T3	-0.0116415	0.0201382	-0.57808	0.563498	0.949883
CIC	Q96RK0	DENND3	A2RUS2	-0.028357	0.049205	-0.576304	0.564697	0.949883
CIC	Q96RK0	RARRES2	Q99969	-0.0372178	0.0646369	-0.575798	0.565037	0.949883
CIC	Q96RK0	WWC3	Q9ULE0	0.0191951	0.0333374	0.575783	0.565049	0.949883
CIC	Q96RK0	ZBTB6	Q15916	-0.013848	0.024057	-0.575635	0.565148	0.949883
CIC	Q96RK0	WDR31	Q8NA23	0.0144827	0.0251604	0.575616	0.565162	0.949883
CIC	Q96RK0	TRERF1	Q96PN7	-0.0176466	0.0306602	-0.575555	0.565203	0.949883
CIC	Q96RK0	TBX15	Q96SF7	0.0272801	0.0474398	0.575048	0.565545	0.950162
CIC	Q96RK0	SBSPON	Q8IVN8	0.0299989	0.052199	0.574703	0.565778	0.950437
CIC	Q96RK0	EPHA2	P29317	0.0304162	0.0529563	0.574365	0.566007	0.950638
CIC	Q96RK0	ZNF438	Q7Z4V0	0.0137876	0.0240155	0.574112	0.566178	0.950638
CIC	Q96RK0	TSPAN32	Q96QS1	0.0169749	0.0295898	0.573675	0.566473	0.950638
CIC	Q96RK0	CTH	P32929	0.0154284	0.0269277	0.572956	0.566959	0.950638
CIC	Q96RK0	IARS2	Q9NSE4	-0.0130377	0.0227684	-0.572623	0.567185	0.950638
CIC	Q96RK0	PDE3B	Q13370	0.0213828	0.0373982	0.57176	0.567769	0.950638
CIC	Q96RK0	EIF3A	Q14152	0.0183104	0.0320744	0.570873	0.568369	0.950638
CIC	Q96RK0	SH2D5	Q6ZV89	-0.0489826	0.0858195	-0.570763	0.568444	0.950638
CIC	Q96RK0	ARID1A	O14497	-0.0181432	0.0318204	-0.570175	0.568843	0.950638
CIC	Q96RK0	CD84	Q9UIB8	0.0350344	0.0615493	0.569209	0.569497	0.950638
CIC	Q96RK0	TSNAX	Q99598	-0.0123223	0.0216602	-0.56889	0.569714	0.950638
CIC	Q96RK0	RGS10	O43665	0.0303336	0.0534247	0.567782	0.570465	0.950638
CIC	Q96RK0	B3GALT6	Q96L58	0.0210809	0.0371426	0.567567	0.570611	0.950638
CIC	Q96RK0	PRR5L	Q6MZQ0	0.0299377	0.052823	0.566755	0.571162	0.950638
CIC	Q96RK0	NIT1	Q86X76	-0.0100341	0.0177197	-0.56627	0.571491	0.950638
CIC	Q96RK0	ANKRD1	Q15327	-0.0811724	0.143533	-0.565532	0.571993	0.950638
CIC	Q96RK0	ANKRD65	E5RJM6	0.0281878	0.049904	0.56484	0.572464	0.950638
CIC	Q96RK0	HCN3	Q9P1Z3	-0.0189481	0.0336049	-0.563849	0.573137	0.950638
CIC	Q96RK0	TM2D1	Q9BX74	-0.0105812	0.0187699	-0.56373	0.573217	0.950638
CIC	Q96RK0	PBXIP1	Q96AQ6	-0.0324956	0.0576519	-0.563652	0.573271	0.950638
CIC	Q96RK0	PTGS2	P35354	-0.0423011	0.0750613	-0.563554	0.573338	0.950638
CIC	Q96RK0	SAMD8	Q96LT4	-0.0167681	0.0298692	-0.561386	0.574813	0.950638
CIC	Q96RK0	POU6F1	A0A1C7CYV8	-0.0185136	0.0330526	-0.560125	0.575672	0.950638
CIC	Q96RK0	DCHS1	Q96JQ0	0.0362108	0.0647254	0.559452	0.576131	0.950638
CIC	Q96RK0	MTR	Q99707	-0.0170684	0.0305889	-0.557994	0.577125	0.950638
CIC	Q96RK0	PSMD4	P55036	0.0151989	0.0272481	0.557797	0.577259	0.950638
CIC	Q96RK0	PEX14	O75381	-0.012533	0.0224823	-0.55746	0.577489	0.950638
CIC	Q96RK0	IFI44L	Q53G44	0.0524083	0.0940585	0.557188	0.577675	0.950638
CIC	Q96RK0	MIA3	Q5JRA6	-0.014085	0.0253391	-0.555859	0.578583	0.950638
CIC	Q96RK0	C1orf159	Q96HA4	0.0154799	0.0278799	0.555234	0.579009	0.950638
CIC	Q96RK0	IGSF9	Q9P2J2	-0.0230367	0.0415137	-0.554917	0.579226	0.950638
CIC	Q96RK0	PSMB2	P49721	0.0115625	0.0208368	0.55491	0.57923	0.950638
CIC	Q96RK0	GNG4	P50150	-0.0329288	0.0593875	-0.554473	0.579529	0.950638
CIC	Q96RK0	FHAD1	B1AJZ9	0.0224593	0.0405117	0.55439	0.579586	0.950638
CIC	Q96RK0	MTHFR	P42898	-0.0106777	0.0192645	-0.554268	0.57967	0.950638
CIC	Q96RK0	CHRNB2	P17787	0.0360007	0.0649897	0.553945	0.57989	0.950638
CIC	Q96RK0	NUCKS1	Q9H1E3	0.0111514	0.0201474	0.553489	0.580202	0.950638
CIC	Q96RK0	IFIT2	P09913	0.0347368	0.0627819	0.553293	0.580336	0.950638
CIC	Q96RK0	LDB1	Q86U70	0.0149146	0.0269607	0.553199	0.580401	0.950638
CIC	Q96RK0	RGS5	O15539	-0.0366445	0.066443	-0.551517	0.581552	0.950638
CIC	Q96RK0	FAM111A	Q96PZ2	-0.0219953	0.0398842	-0.55148	0.581577	0.950638
CIC	Q96RK0	TEAD1	H0YE88	-0.0256414	0.0465201	-0.551189	0.581776	0.950638
CIC	Q96RK0	TCTEX1D1	Q8N7M0	-0.0441688	0.0801519	-0.551063	0.581863	0.950638
CIC	Q96RK0	SPAG6	O75602	0.0379784	0.0689588	0.55074	0.582084	0.950638
CIC	Q96RK0	YARS2	Q9Y2Z4	-0.00976115	0.017757	-0.549709	0.582791	0.950638
CIC	Q96RK0	CKB	P12277	-0.020493	0.0356899	-0.574196	0.566121	0.950638
CIC	Q96RK0	MAPKBP1	O60336	-0.0188366	0.0328222	-0.5739	0.566321	0.950638
CIC	Q96RK0	GPR12	P47775	0.055708	0.0973757	0.572093	0.567543	0.950638
CIC	Q96RK0	COL4A2	P08572	-0.0558782	0.0978167	-0.571254	0.568112	0.950638
CIC	Q96RK0	NAA25	Q14CX7	-0.0164044	0.0287917	-0.569763	0.569122	0.950638
CIC	Q96RK0	ITM2B	Q9Y287	0.0153481	0.0269514	0.569473	0.569318	0.950638
CIC	Q96RK0	CACNG3	O60359	-0.0883702	0.15531	-0.568994	0.569643	0.950638
CIC	Q96RK0	PPFIA2	O75334	0.0426073	0.075008	0.568037	0.570292	0.950638
CIC	Q96RK0	AKAP5	P24588	-0.0369267	0.0651196	-0.567059	0.570955	0.950638
CIC	Q96RK0	E2F4	Q16254	0.0134595	0.023808	0.565336	0.572126	0.950638
CIC	Q96RK0	CAMTA2	O94983	-0.0227317	0.0402168	-0.565229	0.572199	0.950638
CIC	Q96RK0	PABPN1	Q86U42	-0.0267384	0.0473135	-0.565133	0.572264	0.950638
CIC	Q96RK0	RALGAPA1	Q6GYQ0	-0.0190536	0.0337387	-0.564742	0.57253	0.950638
CIC	Q96RK0	LIN52	Q52LA3	-0.0117169	0.0207865	-0.56368	0.573252	0.950638
CIC	Q96RK0	ESR2	Q92731	-0.0199344	0.0353717	-0.563568	0.573328	0.950638
CIC	Q96RK0	CLEC18B	Q6UXF7	0.022722	0.0404324	0.561975	0.574412	0.950638
CIC	Q96RK0	FOXO1	Q12778	0.0296432	0.0527751	0.56169	0.574606	0.950638
CIC	Q96RK0	ITPRIPL2	Q3MIP1	-0.0214951	0.0382901	-0.561376	0.57482	0.950638
CIC	Q96RK0	BRI3BP	Q8WY22	-0.0196693	0.0350381	-0.561369	0.574824	0.950638
CIC	Q96RK0	IL4R	P24394	-0.0246811	0.0439712	-0.561301	0.574871	0.950638
CIC	Q96RK0	TSKU	Q8WUA8	0.0225973	0.0403894	0.559485	0.576108	0.950638
CIC	Q96RK0	CD276	Q5ZPR3	0.0279863	0.0500504	0.559162	0.576329	0.950638
CIC	Q96RK0	TJP1	Q07157	0.0191764	0.0343355	0.5585	0.57678	0.950638
CIC	Q96RK0	CABYR	O75952	-0.017137	0.0306852	-0.55848	0.576794	0.950638
CIC	Q96RK0	MOK	Q9UQ07	-0.0191546	0.0343494	-0.557641	0.577365	0.950638
CIC	Q96RK0	OXA1L	A0A087X0L7	0.0151441	0.0271614	0.557558	0.577422	0.950638
CIC	Q96RK0	UGGT2	Q9NYU1	-0.015275	0.0274181	-0.557112	0.577727	0.950638
CIC	Q96RK0	COL4A1	P02462	-0.0603526	0.108391	-0.556807	0.577936	0.950638
CIC	Q96RK0	STARD13	Q9Y3M8	0.0198719	0.0357138	0.556421	0.578199	0.950638
CIC	Q96RK0	NUDT4	Q9NZJ9	0.0283262	0.0509406	0.556063	0.578443	0.950638
CIC	Q96RK0	ANKRD11	Q6UB99	-0.01668	0.0300159	-0.555707	0.578687	0.950638
CIC	Q96RK0	MYH10	P35580	-0.0199619	0.0359263	-0.555636	0.578735	0.950638
CIC	Q96RK0	ITGBL1	O95965	0.0394394	0.0709893	0.555567	0.578782	0.950638
CIC	Q96RK0	CBL	P22681	-0.0217837	0.0392505	-0.554992	0.579175	0.950638
CIC	Q96RK0	TRIM13	O60858	-0.014675	0.0264864	-0.554058	0.579814	0.950638
CIC	Q96RK0	CBLN1	P23435	0.0370548	0.0668962	0.553915	0.579911	0.950638
CIC	Q96RK0	MARK3	P27448	0.0128744	0.0232583	0.553541	0.580167	0.950638
CIC	Q96RK0	C14orf119	Q9NWQ9	-0.0129393	0.0233765	-0.553517	0.580183	0.950638
CIC	Q96RK0	TRIM16	O95361	0.0131994	0.0238909	0.552487	0.580888	0.950638
CIC	Q96RK0	DLEU7	Q6UYE1	-0.0168287	0.0304797	-0.552127	0.581134	0.950638
CIC	Q96RK0	FANCI	Q9NVI1	-0.0298084	0.0539884	-0.552127	0.581135	0.950638
CIC	Q96RK0	MAP4K5	Q9Y4K4	-0.0210792	0.0382148	-0.551597	0.581497	0.950638
CIC	Q96RK0	RAB26	Q9ULW5	-0.0261153	0.0473707	-0.551297	0.581703	0.950638
CIC	Q96RK0	NCOR1	O75376	-0.0163877	0.0297455	-0.550928	0.581956	0.950638
CIC	Q96RK0	CCDC178	Q5BJE1	0.03434	0.0624253	0.550098	0.582524	0.950638
CIC	Q96RK0	ZSCAN32	Q9NX65	0.00918798	0.0167056	0.549993	0.582596	0.950638
CIC	Q96RK0	CENPBD1	B2RD01	0.0107277	0.0195079	0.549914	0.58265	0.950638
CIC	Q96RK0	ZNF791	Q3KP31	-0.0111047	0.0193679	-0.573353	0.566691	0.950638
CIC	Q96RK0	C19orf54	Q5BKX5	0.015699	0.0273847	0.573275	0.566744	0.950638
CIC	Q96RK0	PROKR2	Q8NFJ6	-0.0761465	0.132877	-0.573061	0.566889	0.950638
CIC	Q96RK0	ZNF628	Q5EBL2	0.0149347	0.0260668	0.572937	0.566972	0.950638
CIC	Q96RK0	TP53I3	Q53FA7	-0.0254099	0.0444476	-0.571681	0.567823	0.950638
CIC	Q96RK0	BCL2L13	Q9BXK5	-0.0146132	0.025573	-0.571432	0.567991	0.950638
CIC	Q96RK0	ANKLE1	Q8NAG6	-0.0168257	0.0295007	-0.570349	0.568725	0.950638
CIC	Q96RK0	MYO1F	O00160	-0.0304186	0.053383	-0.569819	0.569084	0.950638
CIC	Q96RK0	ZSCAN1	Q8NBB4	0.0271501	0.0477157	0.568998	0.569641	0.950638
CIC	Q96RK0	LIG3	P49916	-0.0145842	0.0256621	-0.568315	0.570104	0.950638
CIC	Q96RK0	CDC42EP5	Q6NZY7	-0.0199776	0.0351808	-0.567857	0.570414	0.950638
CIC	Q96RK0	UBXN6	Q9BZV1	0.0185943	0.032748	0.567801	0.570452	0.950638
CIC	Q96RK0	MED15	Q96RN5	0.0161418	0.0284436	0.567501	0.570656	0.950638
CIC	Q96RK0	FOXA2	Q9Y261	-0.148223	0.261196	-0.567478	0.570672	0.950638
CIC	Q96RK0	POU3F3	P20264	0.0223366	0.039427	0.566529	0.571315	0.950638
CIC	Q96RK0	SYS1	Q8N2H4	0.0162623	0.0288592	0.563505	0.57337	0.950638
CIC	Q96RK0	SPTLC3	Q9NUV7	-0.0252613	0.0448886	-0.562755	0.573881	0.950638
CIC	Q96RK0	NRIP1	P48552	-0.0257517	0.0457857	-0.562441	0.574094	0.950638
CIC	Q96RK0	BPIFB1	Q8TDL5	-0.148806	0.264658	-0.562257	0.57422	0.950638
CIC	Q96RK0	STRN4	Q9NRL3	0.0161083	0.0286864	0.561529	0.574715	0.950638
CIC	Q96RK0	CALCOCO2	Q13137	0.0214937	0.0382831	0.561442	0.574775	0.950638
CIC	Q96RK0	ZNF614	Q8N883	0.0162375	0.0289292	0.561285	0.574882	0.950638
CIC	Q96RK0	IRGQ	Q8WZA9	0.013466	0.0239999	0.561085	0.575018	0.950638
CIC	Q96RK0	SUPT7L	O94864	-0.0112146	0.0200028	-0.560652	0.575313	0.950638
CIC	Q96RK0	POMC	P01189	-0.0176913	0.0315658	-0.560458	0.575445	0.950638
CIC	Q96RK0	RMND5A	Q9H871	-0.0172119	0.030741	-0.5599	0.575825	0.950638
CIC	Q96RK0	CHD6	Q8TD26	-0.0223247	0.0398852	-0.559725	0.575945	0.950638
CIC	Q96RK0	RPL31	P62899	-0.0179275	0.0320473	-0.559408	0.576161	0.950638
CIC	Q96RK0	ZNF606	Q8WXB4	0.0139103	0.0248738	0.559234	0.576279	0.950638
CIC	Q96RK0	MXRA7	P84157	-0.0221918	0.0396888	-0.559146	0.576339	0.950638
CIC	Q96RK0	CBFA2T2	O43439	-0.0133251	0.02385	-0.558704	0.57664	0.950638
CIC	Q96RK0	TIMM44	O43615	0.0162665	0.0291212	0.558581	0.576725	0.950638
CIC	Q96RK0	PKIG	Q9Y2B9	-0.0227827	0.040824	-0.558071	0.577072	0.950638
CIC	Q96RK0	ABCA5	Q8WWZ7	-0.0285337	0.0512234	-0.557045	0.577773	0.950638
CIC	Q96RK0	SNRNP27	Q8WVK2	0.0110073	0.0197614	0.557011	0.577795	0.950638
CIC	Q96RK0	BAX	Q07812	0.0235165	0.0422239	0.556948	0.577839	0.950638
CIC	Q96RK0	MED9	Q9NWA0	-0.0133655	0.0240686	-0.555309	0.578958	0.950638
CIC	Q96RK0	ZNF536	O15090	-0.0399403	0.0719616	-0.555023	0.579154	0.950638
CIC	Q96RK0	IMP4	Q96G21	0.012082	0.0217862	0.55457	0.579463	0.950638
CIC	Q96RK0	ARID3A	Q99856	0.0150857	0.0272093	0.554432	0.579557	0.950638
CIC	Q96RK0	TMEM100	Q9NV29	0.0444271	0.0801312	0.554429	0.579559	0.950638
CIC	Q96RK0	C17orf58	Q2M2W7	-0.0110454	0.0199298	-0.554215	0.579706	0.950638
CIC	Q96RK0	NCLN	Q969V3	0.0186476	0.0336523	0.554126	0.579767	0.950638
CIC	Q96RK0	MPV17L2	Q567V2	0.0132045	0.0238648	0.553305	0.580328	0.950638
CIC	Q96RK0	PUM2	F2Z366	0.0124647	0.0225463	0.55285	0.58064	0.950638
CIC	Q96RK0	FOXN2	P32314	-0.0220768	0.0399872	-0.552097	0.581155	0.950638
CIC	Q96RK0	SPECC1L	C9J8U1	0.0145695	0.0263926	0.552029	0.581201	0.950638
CIC	Q96RK0	SPATA20	Q8TB22	0.0360366	0.0652841	0.551996	0.581224	0.950638
CIC	Q96RK0	MAP3K2	Q9Y2U5	-0.0143452	0.0260016	-0.551707	0.581422	0.950638
CIC	Q96RK0	POLDIP2	Q9Y2S7	0.0111616	0.0202502	0.551186	0.581779	0.950638
CIC	Q96RK0	WIPF2	Q8TF74	0.0149481	0.0271529	0.550516	0.582238	0.950638
CIC	Q96RK0	LRRTM1	Q86UE6	0.0276094	0.0501647	0.550376	0.582334	0.950638
CIC	Q96RK0	CCDC74A	Q96AQ1	-0.0212204	0.0385657	-0.550242	0.582425	0.950638
CIC	Q96RK0	TMEM143	Q96AN5	-0.00980966	0.0178413	-0.549828	0.582709	0.950638
CIC	Q96RK0	SCN11A	Q9UI33	0.0233779	0.0408036	0.572937	0.566973	0.950638
CIC	Q96RK0	CDS1	Q92903	-0.0402891	0.0704373	-0.571984	0.567617	0.950638
CIC	Q96RK0	PCDHB15	Q9Y5E8	0.032764	0.0573026	0.57177	0.567762	0.950638
CIC	Q96RK0	PMS1	P54277	0.0127374	0.0222803	0.57169	0.567816	0.950638
CIC	Q96RK0	PSMD1	Q99460	-0.0130341	0.0228065	-0.571508	0.567939	0.950638
CIC	Q96RK0	ERCC8	Q13216	0.0101549	0.0177909	0.570793	0.568424	0.950638
CIC	Q96RK0	TCOF1	Q13428	0.0141836	0.0248522	0.570717	0.568475	0.950638
CIC	Q96RK0	NME5	P56597	-0.0198227	0.0347432	-0.57055	0.568588	0.950638
CIC	Q96RK0	SUCNR1	Q9BXA5	-0.0383799	0.0673117	-0.570182	0.568838	0.950638
CIC	Q96RK0	FAM53C	Q9NYF3	-0.0168983	0.0297194	-0.568597	0.569912	0.950638
CIC	Q96RK0	PDGFRB	P09619	-0.0283157	0.0498057	-0.568524	0.569962	0.950638
CIC	Q96RK0	STEAP1B	Q6NZ63	-0.0212894	0.0374639	-0.568265	0.570137	0.950638
CIC	Q96RK0	HELQ	Q8TDG4	0.00886335	0.0156009	0.568132	0.570227	0.950638
CIC	Q96RK0	HSD17B4	P51659	0.0154268	0.0271663	0.567867	0.570407	0.950638
CIC	Q96RK0	TCTA	P57738	0.0181518	0.0319685	0.567802	0.570451	0.950638
CIC	Q96RK0	BLOC1S5	Q8TDH9	-0.0118242	0.0208248	-0.567794	0.570457	0.950638
CIC	Q96RK0	CBR4	Q8N4T8	0.0189864	0.0334413	0.567753	0.570484	0.950638
CIC	Q96RK0	CDHR4	A6H8M9	-0.123089	0.216805	-0.567739	0.570494	0.950638
CIC	Q96RK0	NAF1	Q96HR8	0.0115303	0.0204556	0.563677	0.573254	0.950638
CIC	Q96RK0	HEXB	Q5URX0	-0.0213207	0.0378383	-0.563469	0.573395	0.950638
CIC	Q96RK0	ZNF334	Q9HCZ1	0.0202863	0.036036	0.562946	0.573752	0.950638
CIC	Q96RK0	RPN1	P04843	0.0137854	0.0245285	0.562016	0.574384	0.950638
CIC	Q96RK0	PDE6D	O43924	0.0168673	0.0300538	0.561236	0.574915	0.950638
CIC	Q96RK0	TSC22D2	O75157	-0.0149007	0.0265759	-0.560685	0.57529	0.950638
CIC	Q96RK0	GTF2E1	P29083	0.00923108	0.0164877	0.559878	0.57584	0.950638
CIC	Q96RK0	TSPAN13	O95857	0.0330151	0.0589826	0.559743	0.575932	0.950638
CIC	Q96RK0	TMEM154	Q6P9G4	-0.0182313	0.0325777	-0.559627	0.576011	0.950638
CIC	Q96RK0	PARL	Q9H300	0.0179508	0.0321008	0.5592	0.576302	0.950638
CIC	Q96RK0	NUDT1	A0A024R858	0.0224193	0.0401128	0.558906	0.576502	0.950638
CIC	Q96RK0	C5orf38	Q86SI9	0.0791315	0.141588	0.558885	0.576517	0.950638
CIC	Q96RK0	APOBEC3C	Q9NRW3	-0.0236381	0.0423183	-0.558578	0.576726	0.950638
CIC	Q96RK0	WDSUB1	D3DPA6	0.00846398	0.0151645	0.558146	0.577021	0.950638
CIC	Q96RK0	CLDN11	O75508	0.0630477	0.113137	0.557271	0.577619	0.950638
CIC	Q96RK0	CBX6	O95503	-0.0203702	0.0365612	-0.557154	0.577698	0.950638
CIC	Q96RK0	KCTD6	Q8NC69	0.016455	0.0295364	0.55711	0.577728	0.950638
CIC	Q96RK0	RAE1	P78406	0.0105874	0.0190053	0.557077	0.577751	0.950638
CIC	Q96RK0	NIPAL1	Q6NVV3	0.0471122	0.0845856	0.556977	0.577819	0.950638
CIC	Q96RK0	RNF13	O43567	0.0203408	0.036536	0.556732	0.577986	0.950638
CIC	Q96RK0	FKBP7	Q9Y680	-0.014285	0.0256941	-0.555962	0.578512	0.950638
CIC	Q96RK0	TUBB2A	Q13885	-0.0391067	0.0703858	-0.555606	0.578755	0.950638
CIC	Q96RK0	PRKAA1	Q13131	-0.0143442	0.0258255	-0.555428	0.578876	0.950638
CIC	Q96RK0	APOBEC3F	Q8IUX4	0.0168816	0.0304098	0.555137	0.579075	0.950638
CIC	Q96RK0	FBXO38	Q6PIJ6	0.0121692	0.0219293	0.554928	0.579218	0.950638
CIC	Q96RK0	PDE4D	Q08499	-0.0303079	0.0546273	-0.554813	0.579298	0.950638
CIC	Q96RK0	C1QTNF2	Q9BXJ5	0.0161236	0.0290726	0.554597	0.579445	0.950638
CIC	Q96RK0	GPR155	Q7Z3F1	-0.0280915	0.0506606	-0.554504	0.579508	0.950638
CIC	Q96RK0	CASS4	Q9NQ75	-0.0172375	0.0311235	-0.553844	0.57996	0.950638
CIC	Q96RK0	FGA	P02671	-0.105645	0.190905	-0.55339	0.58027	0.950638
CIC	Q96RK0	HOXD3	P31249	-0.0872782	0.158222	-0.55162	0.581482	0.950638
CIC	Q96RK0	STK39	Q9UEW8	-0.0179461	0.0325934	-0.550606	0.582175	0.950638
CIC	Q96RK0	TNFRSF13C	Q96RJ3	-0.0232957	0.0423355	-0.550263	0.582411	0.950638
CIC	Q96RK0	PCDHGB3	Q9Y5G1	0.0427359	0.0777363	0.549755	0.58276	0.950638
CIC	Q96RK0	STK17A	Q9UEE5	0.0253398	0.0441937	0.57338	0.566673	0.950638
CIC	Q96RK0	SYAP1	Q96A49	-0.0139136	0.0242751	-0.573164	0.566819	0.950638
CIC	Q96RK0	CIZ1	Q9ULV3	0.0144394	0.0252301	0.57231	0.567397	0.950638
CIC	Q96RK0	ZNF782	Q6ZMW2	-0.0119082	0.0208102	-0.57223	0.567451	0.950638
CIC	Q96RK0	ZBTB2	Q8N680	0.0119962	0.0209747	0.571937	0.567649	0.950638
CIC	Q96RK0	HEBP2	Q9Y5Z4	0.0173113	0.0302751	0.571801	0.56774	0.950638
CIC	Q96RK0	SECISBP2	Q96T21	0.0144179	0.0252755	0.570431	0.568669	0.950638
CIC	Q96RK0	DLG3	Q92796	-0.0298395	0.0523254	-0.570269	0.568778	0.950638
CIC	Q96RK0	SUSD1	Q6UWL2	-0.0216398	0.0379923	-0.569583	0.569243	0.950638
CIC	Q96RK0	DENND1A	Q8TEH3	-0.0139838	0.0245568	-0.569446	0.569336	0.950638
CIC	Q96RK0	PTPRD	P23468	0.0411402	0.0724107	0.56815	0.570216	0.950638
CIC	Q96RK0	COPS5	Q92905	0.0103995	0.0183345	0.567207	0.570855	0.950638
CIC	Q96RK0	ANGPT2	O15123	0.0450063	0.0794301	0.566616	0.571257	0.950638
CIC	Q96RK0	NKRF	O15226	-0.0118142	0.0208609	-0.566334	0.571448	0.950638
CIC	Q96RK0	RGS3	P49796	0.0243939	0.0430974	0.566018	0.571663	0.950638
CIC	Q96RK0	ZFAND5	O76080	-0.021034	0.0372238	-0.565071	0.572306	0.950638
CIC	Q96RK0	AMMECR1	Q9Y4X0	0.01395	0.0246966	0.564855	0.572453	0.950638
CIC	Q96RK0	HSPB1	P04792	-0.0468454	0.0831114	-0.563646	0.573274	0.950638
CIC	Q96RK0	MYO1G	B0I1T2	-0.0258884	0.0459328	-0.563614	0.573297	0.950638
CIC	Q96RK0	VPS13B	Q7Z7G8	-0.022503	0.0399344	-0.5635	0.573375	0.950638
CIC	Q96RK0	SCAF8	Q9UPN6	0.0155262	0.027614	0.562259	0.574218	0.950638
CIC	Q96RK0	POMZP3	Q6PJE2	0.0205907	0.0366556	0.561734	0.574576	0.950638
CIC	Q96RK0	FANCC	Q00597	-0.0181712	0.0323535	-0.561645	0.574637	0.950638
CIC	Q96RK0	REXO4	Q9GZR2	0.0150546	0.0268164	0.561394	0.574807	0.950638
CIC	Q96RK0	AP1S1	P61966	-0.0222465	0.0396416	-0.561192	0.574945	0.950638
CIC	Q96RK0	RBM12B	Q8IXT5	-0.0163544	0.0291726	-0.560608	0.575343	0.950638
CIC	Q96RK0	MTBP	Q96DY7	0.0157412	0.0280837	0.560508	0.575411	0.950638
CIC	Q96RK0	CREB3	O43889	0.0152917	0.0273265	0.559593	0.576035	0.950638
CIC	Q96RK0	BAAT	Q14032	-0.0155822	0.0279555	-0.557391	0.577537	0.950638
CIC	Q96RK0	VPS37A	Q8NEZ2	-0.01227	0.0220159	-0.557324	0.577582	0.950638
CIC	Q96RK0	KLHL32	Q96NJ5	0.0330928	0.0593925	0.557188	0.577675	0.950638
CIC	Q96RK0	SPAG8	Q99932	0.0244255	0.0439479	0.555782	0.578635	0.950638
CIC	Q96RK0	TMEM200A	Q86VY9	0.0326548	0.0588055	0.555302	0.578963	0.950638
CIC	Q96RK0	TRPM3	G5E9G1	-0.0484509	0.0874451	-0.554072	0.579804	0.950638
CIC	Q96RK0	ARPC5L	Q9BPX5	-0.0181732	0.0328246	-0.553646	0.580095	0.950638
CIC	Q96RK0	IL13RA2	Q14627	-0.0514758	0.0930034	-0.553483	0.580206	0.950638
CIC	Q96RK0	RAMP3	O60896	-0.0414453	0.0750154	-0.55249	0.580886	0.950638
CIC	Q96RK0	RABL6	Q3YEC7	0.0197077	0.035679	0.552362	0.580974	0.950638
CIC	Q96RK0	KCNB2	Q92953	0.0792705	0.143522	0.552324	0.581	0.950638
CIC	Q96RK0	LSM1	O15116	0.00831025	0.0150563	0.551945	0.581259	0.950638
CIC	Q96RK0	SERPINE1	P05121	-0.0626873	0.11364	-0.551631	0.581474	0.950638
CIC	Q96RK0	MED22	Q15528	0.01548	0.0280709	0.551461	0.58159	0.950638
CIC	Q96RK0	PNMA5	Q96PV4	-0.043042	0.078058	-0.551411	0.581625	0.950638
CIC	Q96RK0	TMEM120A	Q9BXJ8	-0.0197225	0.0358287	-0.550466	0.582271	0.950638
CIC	Q96RK0	ARMCX4	Q5H9R4	-0.0186804	0.0339759	-0.549814	0.582718	0.950638
CIC	Q96RK0	RNASE2	P10153	0.0308615	0.0561659	0.54947	0.582954	0.950659
CIC	Q96RK0	DNASE1L2	Q92874	0.0186533	0.0339557	0.549342	0.583042	0.950659
CIC	Q96RK0	NEIL3	Q8TAT5	-0.0515242	0.0938024	-0.549284	0.583082	0.950659
CIC	Q96RK0	LAMA4	A0A0A0MTC7	-0.0339107	0.0617046	-0.549564	0.58289	0.950659
CIC	Q96RK0	DOK1	Q99704	0.0206202	0.0375534	0.549089	0.583216	0.950764
CIC	Q96RK0	BEAN1	Q3B7T3	-0.0208422	0.0379756	-0.548832	0.583392	0.950859
CIC	Q96RK0	KLHL2	O95198	-0.024021	0.04377	-0.548802	0.583413	0.950859
CIC	Q96RK0	ADH1B	D6RHZ6	-0.0275861	0.0502794	-0.548657	0.583512	0.950906
CIC	Q96RK0	HPCAL4	Q9UM19	0.0642474	0.117156	0.548394	0.583692	0.950974
CIC	Q96RK0	ROMO1	P60602	0.024815	0.0452451	0.548458	0.583648	0.950974
CIC	Q96RK0	MTCH2	Q9Y6C9	-0.0149526	0.0272782	-0.548152	0.583858	0.951028
CIC	Q96RK0	FAR1	Q8WVX9	-0.0172336	0.0314461	-0.548037	0.583937	0.951028
CIC	Q96RK0	TMEM9	Q9P0T7	-0.01506	0.0274847	-0.54794	0.584004	0.951028
CIC	Q96RK0	SLC25A29	Q8N8R3	-0.0274441	0.050084	-0.547962	0.583988	0.951028
CIC	Q96RK0	P2RX7	Q99572	-0.0357966	0.0653921	-0.547414	0.584365	0.951156
CIC	Q96RK0	TTC9C	Q8N5M4	-0.00951911	0.0173923	-0.547319	0.58443	0.951156
CIC	Q96RK0	SLC17A9	Q9BYT1	0.019166	0.0349954	0.54767	0.584189	0.951156
CIC	Q96RK0	TMEM171	Q8WVE6	-0.0579002	0.105749	-0.547527	0.584287	0.951156
CIC	Q96RK0	INO80D	Q53TQ3	0.0109531	0.0200102	0.547378	0.584389	0.951156
CIC	Q96RK0	SIPA1L2	Q9P2F8	-0.0264596	0.0483698	-0.547027	0.584631	0.951256
CIC	Q96RK0	CYFIP1	Q7L576	0.0260946	0.047693	0.547138	0.584562	0.951256
CIC	Q96RK0	TUBA1A	Q71U36	0.013171	0.0240852	0.546849	0.584752	0.95134
CIC	Q96RK0	HMG20A	Q9NP66	0.0236055	0.0431992	0.546433	0.585038	0.951579
CIC	Q96RK0	NRBP2	Q9NSY0	-0.0331783	0.060713	-0.546477	0.585008	0.951579
CIC	Q96RK0	ECHDC3	Q96DC8	-0.0246232	0.0450887	-0.546107	0.585262	0.951713
CIC	Q96RK0	ACSL1	P33121	0.0312384	0.0572016	0.54611	0.58526	0.951713
CIC	Q96RK0	CLK4	Q9HAZ1	0.0207581	0.0380179	0.54601	0.585329	0.951713
CIC	Q96RK0	GPR153	Q6NV75	-0.0339257	0.0622512	-0.544981	0.586036	0.95177
CIC	Q96RK0	UBE2Q1	Q7Z7E8	0.00994851	0.0182843	0.5441	0.586641	0.95177
CIC	Q96RK0	KLHDC8A	Q8IYD2	-0.0402885	0.0740761	-0.54388	0.586793	0.95177
CIC	Q96RK0	GDF10	P55107	-0.0481732	0.0886376	-0.543485	0.587069	0.95177
CIC	Q96RK0	HDAC7	Q8WUI4	0.0194848	0.035888	0.542934	0.587442	0.95177
CIC	Q96RK0	GLYATL2	Q8WU03	-0.0250783	0.0462095	-0.542709	0.587598	0.95177
CIC	Q96RK0	TCERG1L	Q5VWI1	-0.0680312	0.12568	-0.541304	0.588565	0.95177
CIC	Q96RK0	CMPK1	Q5T0D2	-0.0129106	0.023855	-0.541211	0.588629	0.95177
CIC	Q96RK0	RER1	O15258	-0.0101208	0.0187127	-0.54085	0.588877	0.95177
CIC	Q96RK0	STIM1	Q13586	0.02236	0.0413791	0.54037	0.589208	0.95177
CIC	Q96RK0	KLRD1	Q13241	-0.0163863	0.0303594	-0.539744	0.589639	0.95177
CIC	Q96RK0	VPS26B	Q4G0F5	-0.0129111	0.0236531	-0.545852	0.585437	0.95177
CIC	Q96RK0	FBLN5	Q9UBX5	-0.0374472	0.0686162	-0.545749	0.585507	0.95177
CIC	Q96RK0	PRSS8	Q16651	0.0627276	0.114997	0.545474	0.585697	0.95177
CIC	Q96RK0	SLC16A11	Q8NCK7	-0.0250117	0.0459185	-0.544697	0.586231	0.95177
CIC	Q96RK0	GNAO1	P09471	0.0239298	0.0439823	0.544079	0.586656	0.95177
CIC	Q96RK0	MON1B	Q7L1V2	0.0130607	0.0240143	0.543873	0.586797	0.95177
CIC	Q96RK0	RRAD	P55042	-0.0277659	0.0510998	-0.543365	0.587147	0.95177
CIC	Q96RK0	PSPC1	Q8WXF1	-0.0126425	0.0232706	-0.543282	0.587204	0.95177
CIC	Q96RK0	CAPS2	Q9BXY5	0.0147152	0.0270988	0.543021	0.587383	0.95177
CIC	Q96RK0	ROBO3	Q96MS0	-0.0260036	0.048	-0.541741	0.588264	0.95177
CIC	Q96RK0	ZC3H13	Q5T200	0.0196906	0.0363575	0.541583	0.588373	0.95177
CIC	Q96RK0	WDR20	Q8TBZ3	0.00983567	0.0181825	0.54094	0.588815	0.95177
CIC	Q96RK0	AP5B1	Q2VPB7	0.0123557	0.0228583	0.540533	0.589096	0.95177
CIC	Q96RK0	CIPC	Q9C0C6	0.01966	0.0363723	0.540521	0.589104	0.95177
CIC	Q96RK0	ABCC12	Q96J65	0.0849156	0.157229	0.540075	0.589412	0.95177
CIC	Q96RK0	TRAP1	Q12931	-0.015936	0.0295095	-0.54003	0.589442	0.95177
CIC	Q96RK0	AMER2	Q8N7J2	0.0330318	0.0611785	0.539925	0.589515	0.95177
CIC	Q96RK0	RANBP2	P49792	-0.0143439	0.0262879	-0.545647	0.585578	0.95177
CIC	Q96RK0	TMC2	Q8TDI7	0.0168867	0.0309899	0.54491	0.586085	0.95177
CIC	Q96RK0	CHODL	Q9H9P2	-0.0296113	0.0544001	-0.544324	0.586487	0.95177
CIC	Q96RK0	NOS2	P35228	-0.0288352	0.0529851	-0.544215	0.586563	0.95177
CIC	Q96RK0	CDC34	P49427	0.0216272	0.0397903	0.54353	0.587033	0.95177
CIC	Q96RK0	GPR75	O95800	0.0313873	0.0578428	0.542631	0.587651	0.95177
CIC	Q96RK0	SCAND1	P57086	0.0280215	0.0517076	0.541922	0.588139	0.95177
CIC	Q96RK0	TMPRSS2	O15393	-0.0354734	0.0654655	-0.541864	0.588179	0.95177
CIC	Q96RK0	RIMS4	Q9H426	0.044808	0.0828221	0.541015	0.588764	0.95177
CIC	Q96RK0	ZNF615	Q8N8J6	-0.011829	0.0218789	-0.540658	0.58901	0.95177
CIC	Q96RK0	LRFN3	Q9BTN0	0.0142386	0.0263407	0.540554	0.589081	0.95177
CIC	Q96RK0	NAT14	Q8WUY8	0.0210212	0.038902	0.540362	0.589214	0.95177
CIC	Q96RK0	HIC2	Q96JB3	0.0132332	0.0245084	0.539945	0.589501	0.95177
CIC	Q96RK0	WNT10A	Q9GZT5	-0.0842226	0.154544	-0.544975	0.58604	0.95177
CIC	Q96RK0	SREBF2	Q12772	0.0206561	0.0379147	0.544806	0.586156	0.95177
CIC	Q96RK0	USP13	Q92995	-0.0141054	0.0259488	-0.543588	0.586993	0.95177
CIC	Q96RK0	ATP6V0E1	O15342	0.0213143	0.0392263	0.543368	0.587144	0.95177
CIC	Q96RK0	FNIP1	Q8TF40	-0.0126715	0.0233573	-0.542505	0.587739	0.95177
CIC	Q96RK0	AVL9	Q8NBF6	-0.0181625	0.0334835	-0.542433	0.587788	0.95177
CIC	Q96RK0	CYTL1	Q9NRR1	0.0259777	0.0479384	0.541897	0.588156	0.95177
CIC	Q96RK0	SIAH2	O43255	0.0111769	0.020644	0.54141	0.588492	0.95177
CIC	Q96RK0	GHR	P10912	0.021766	0.0402478	0.540799	0.588913	0.95177
CIC	Q96RK0	KIAA0930	Q6ICG6	0.0231401	0.0428607	0.539891	0.589538	0.95177
CIC	Q96RK0	PALLD	B2RTX2	0.0244918	0.0453817	0.539686	0.58968	0.95177
CIC	Q96RK0	TMEM140	Q9NV12	0.0171899	0.0315477	0.544887	0.5861	0.95177
CIC	Q96RK0	HS3ST5	Q8IZT8	0.0231315	0.0424927	0.544365	0.586459	0.95177
CIC	Q96RK0	STX11	O75558	0.0231018	0.0424408	0.544329	0.586484	0.95177
CIC	Q96RK0	RAB14	P61106	0.0110586	0.0203213	0.544188	0.586581	0.95177
CIC	Q96RK0	CPNE3	O75131	-0.0217042	0.0399343	-0.543498	0.587055	0.95177
CIC	Q96RK0	OPRK1	P41145	0.0732946	0.135387	0.541369	0.588521	0.95177
CIC	Q96RK0	UPF3B	Q9BZI7	0.0107451	0.0198549	0.541182	0.588649	0.95177
CIC	Q96RK0	KHDC1	Q4VXA5	-0.0127749	0.0236407	-0.540379	0.589202	0.95177
CIC	Q96RK0	ZXDA	P98168	0.0157558	0.0291743	0.540056	0.589425	0.95177
CIC	Q96RK0	HLA-E	P13747	-0.0253434	0.0469479	-0.539819	0.589589	0.95177
CIC	Q96RK0	C12orf4	Q9NQ89	-0.0145236	0.0269199	-0.53951	0.589801	0.951794
CIC	Q96RK0	NFKB2	Q00653	0.0214259	0.0397194	0.539431	0.589856	0.951794
CIC	Q96RK0	NEURL1	O76050	-0.049217	0.0912505	-0.539362	0.589904	0.951794
CIC	Q96RK0	SYT6	Q5T7P8	-0.0286977	0.0532848	-0.538572	0.590448	0.952083
CIC	Q96RK0	NPIPA1	Q9UND3	0.0216395	0.0401793	0.538575	0.590445	0.952083
CIC	Q96RK0	SH2B3	Q9UQQ2	-0.0212834	0.0395223	-0.538517	0.590486	0.952083
CIC	Q96RK0	NUDT21	O43809	-0.0169114	0.0314079	-0.538446	0.590534	0.952083
CIC	Q96RK0	CLEC11A	Q9Y240	0.0193261	0.0358836	0.538578	0.590443	0.952083
CIC	Q96RK0	ULK2	Q8IYT8	0.0217116	0.0403265	0.538395	0.59057	0.952083
CIC	Q96RK0	MXRA5	Q9NR99	-0.0414029	0.0768847	-0.538506	0.590493	0.952083
CIC	Q96RK0	RPL13	P26373	0.0188243	0.0349732	0.53825	0.59067	0.952131
CIC	Q96RK0	USH2A	O75445	0.0155766	0.0289829	0.537443	0.591227	0.952281
CIC	Q96RK0	ZBTB44	H7BY22	-0.0161267	0.0300079	-0.537414	0.591246	0.952281
CIC	Q96RK0	RSPH1	Q8WYR4	0.0329728	0.0613534	0.537424	0.59124	0.952281
CIC	Q96RK0	VMP1	Q96GC9	-0.0210439	0.0391653	-0.537309	0.591319	0.952281
CIC	Q96RK0	GRPEL2	Q8TAA5	-0.0115647	0.0215217	-0.537351	0.59129	0.952281
CIC	Q96RK0	KATNA1	O75449	0.0114783	0.0213421	0.537825	0.590963	0.952281
CIC	Q96RK0	TRMT12	Q53H54	0.0095188	0.0177087	0.53752	0.591173	0.952281
CIC	Q96RK0	DCTN3	O75935	-0.0159984	0.0297735	-0.537338	0.591299	0.952281
CIC	Q96RK0	MICAL2	O94851	-0.0531056	0.0988976	-0.536976	0.591549	0.95236
CIC	Q96RK0	SPATA17	Q96L03	-0.0231839	0.0431945	-0.536733	0.591717	0.95236
CIC	Q96RK0	NAA20	P61599	0.0122368	0.0227964	0.536786	0.59168	0.95236
CIC	Q96RK0	GORASP2	Q9H8Y8	0.00978395	0.0182151	0.537133	0.59144	0.95236
CIC	Q96RK0	NOM1	Q5C9Z4	-0.0117917	0.0219685	-0.536754	0.591702	0.95236
CIC	Q96RK0	INTS3	A0A096LNW8	-0.0162548	0.0303018	-0.536429	0.591926	0.952462
CIC	Q96RK0	FCGR2A	P12318	-0.0327109	0.0609914	-0.536319	0.592002	0.952462
CIC	Q96RK0	GLUL	P15104	0.0147287	0.0274742	0.53609	0.59216	0.952462
CIC	Q96RK0	MPL	P40238	0.0223229	0.0416872	0.535486	0.592577	0.952462
CIC	Q96RK0	FBXO2	Q9UK22	0.0459068	0.0859379	0.534186	0.593476	0.952462
CIC	Q96RK0	DISP1	Q96F81	-0.0184892	0.0346292	-0.53392	0.59366	0.952462
CIC	Q96RK0	ALG10	Q5BKT4	0.0128299	0.0240397	0.533697	0.593814	0.952462
CIC	Q96RK0	MFAP5	Q13361	0.0465319	0.0872139	0.533538	0.593923	0.952462
CIC	Q96RK0	LMBR1L	Q6UX01	0.0169879	0.0318471	0.533422	0.594004	0.952462
CIC	Q96RK0	GPR89A	B7ZAQ6	0.00875372	0.016438	0.53253	0.594621	0.952462
CIC	Q96RK0	MYZAP	P0CAP1	-0.0255734	0.0477507	-0.535562	0.592525	0.952462
CIC	Q96RK0	PDE8A	O60658	-0.0297046	0.0555028	-0.535191	0.592781	0.952462
CIC	Q96RK0	VMO1	Q7Z5L0	0.0174145	0.0325431	0.535121	0.59283	0.952462
CIC	Q96RK0	EML1	O00423	0.0162293	0.0303797	0.534215	0.593456	0.952462
CIC	Q96RK0	PPP2R5C	Q13362	0.0143494	0.026903	0.533377	0.594035	0.952462
CIC	Q96RK0	ATXN2	Q99700	-0.0120214	0.0225541	-0.533003	0.594293	0.952462
CIC	Q96RK0	KRTCAP3	Q53RY4	0.0195771	0.036502	0.536329	0.591996	0.952462
CIC	Q96RK0	STAP2	Q9UGK3	-0.0164273	0.0306638	-0.535721	0.592415	0.952462
CIC	Q96RK0	RWDD2B	P57060	0.0129049	0.0240946	0.535591	0.592504	0.952462
CIC	Q96RK0	TMEM259	Q4ZIN3	0.0212224	0.039639	0.535391	0.592643	0.952462
CIC	Q96RK0	C1QL1	O75973	-0.0487326	0.0910658	-0.535136	0.592819	0.952462
CIC	Q96RK0	GRHL1	Q9NZI5	0.0183715	0.0343655	0.53459	0.593196	0.952462
CIC	Q96RK0	ZADH2	Q8N4Q0	0.0146785	0.0274752	0.534247	0.593434	0.952462
CIC	Q96RK0	TGFBRAP1	Q8WUH2	0.0126394	0.0236996	0.533318	0.594076	0.952462
CIC	Q96RK0	IGFL4	Q6B9Z1	0.0266685	0.0500458	0.532881	0.594378	0.952462
CIC	Q96RK0	CD320	Q9NPF0	-0.0233518	0.0438232	-0.532864	0.59439	0.952462
CIC	Q96RK0	TK1	P04183	-0.0315481	0.0592412	-0.532537	0.594616	0.952462
CIC	Q96RK0	NANP	Q8TBE9	0.0125144	0.0235054	0.532403	0.594708	0.952462
CIC	Q96RK0	C3orf18	Q9UK00	0.0147063	0.0274478	0.535793	0.592366	0.952462
CIC	Q96RK0	RPS21	P63220	0.0224959	0.0420675	0.534756	0.593081	0.952462
CIC	Q96RK0	SLC26A1	Q9H2B4	-0.0161031	0.030141	-0.534259	0.593425	0.952462
CIC	Q96RK0	GATB	O75879	-0.0165136	0.0309166	-0.534135	0.593511	0.952462
CIC	Q96RK0	FAM174A	Q8TBP5	-0.0123245	0.0230837	-0.533904	0.593671	0.952462
CIC	Q96RK0	UBE2F	Q969M7	-0.00998535	0.0187167	-0.533498	0.593951	0.952462
CIC	Q96RK0	PLA2G12A	Q9BZM1	0.0131218	0.0246203	0.532967	0.594318	0.952462
CIC	Q96RK0	NHLRC1	Q6VVB1	-0.0234165	0.0439513	-0.532783	0.594447	0.952462
CIC	Q96RK0	HAVCR2	Q8TDQ0	0.0317173	0.0595846	0.532306	0.594775	0.952462
CIC	Q96RK0	TRIM39	Q9HCM9	0.0109588	0.0204472	0.535956	0.592253	0.952462
CIC	Q96RK0	RNGTT	O60942	-0.0118235	0.0220712	-0.535698	0.592431	0.952462
CIC	Q96RK0	SLC16A2	P36021	0.0191759	0.0358861	0.534354	0.593359	0.952462
CIC	Q96RK0	N4BP3	O15049	-0.0242407	0.0454578	-0.533258	0.594117	0.952462
CIC	Q96RK0	ELMO1	Q92556	0.0292424	0.0548467	0.533166	0.594181	0.952462
CIC	Q96RK0	TAGAP	Q8N103	0.0265029	0.0497801	0.532399	0.594711	0.952462
CIC	Q96RK0	ATRAID	Q6UW56	0.0194326	0.0365356	0.531883	0.595068	0.952519
CIC	Q96RK0	LIMS1	P48059	0.0192129	0.0361244	0.531853	0.595089	0.952519
CIC	Q96RK0	SLC4A2	P04920	-0.0224813	0.0422548	-0.532042	0.594959	0.952519
CIC	Q96RK0	GALNT11	Q8NCW6	0.0155539	0.0292417	0.53191	0.59505	0.952519
CIC	Q96RK0	PTER	Q96BW5	-0.0486866	0.0916006	-0.531509	0.595328	0.952555
CIC	Q96RK0	VASN	Q6EMK4	-0.0297431	0.055953	-0.531573	0.595282	0.952555
CIC	Q96RK0	ZNF317	Q96PQ6	0.0121293	0.022816	0.531614	0.595254	0.952555
CIC	Q96RK0	RAPGEF2	Q9Y4G8	-0.0236633	0.0445287	-0.531417	0.595391	0.952555
CIC	Q96RK0	LSM11	P83369	-0.0164623	0.0309878	-0.531253	0.595505	0.952626
CIC	Q96RK0	SRSF4	Q08170	-0.0127649	0.0240675	-0.530379	0.59611	0.952747
CIC	Q96RK0	LRRC10B	A6NIK2	0.0324372	0.0610921	0.530956	0.59571	0.952747
CIC	Q96RK0	PDX1	P52945	0.146067	0.275224	0.530721	0.595873	0.952747
CIC	Q96RK0	NPW	Q8N729	-0.0465614	0.0877324	-0.530721	0.595873	0.952747
CIC	Q96RK0	GLB1L3	Q8NCI6	-0.0311355	0.05873	-0.530146	0.596271	0.952747
CIC	Q96RK0	DYNC1LI2	O43237	-0.0296324	0.0559042	-0.530057	0.596333	0.952747
CIC	Q96RK0	MYT1L	Q9UL68	0.0627581	0.118403	0.530038	0.596347	0.952747
CIC	Q96RK0	MCIDAS	D6RGH6	-0.14169	0.267083	-0.530511	0.596018	0.952747
CIC	Q96RK0	RNF150	Q9ULK6	0.0257401	0.0485243	0.530457	0.596056	0.952747
CIC	Q96RK0	CCK	P06307	-0.0654764	0.123519	-0.530093	0.596308	0.952747
CIC	Q96RK0	PPP1R14C	Q8TAE6	0.0297377	0.056099	0.530092	0.596308	0.952747
CIC	Q96RK0	CTU2	Q2VPK5	0.0153092	0.0288958	0.529807	0.596506	0.95289
CIC	Q96RK0	TTLL5	Q6EMB2	0.0121975	0.0230307	0.529619	0.596637	0.95297
CIC	Q96RK0	RUNDC3A	Q59EK9	0.0369244	0.0697299	0.529534	0.596696	0.95297
CIC	Q96RK0	ZNF773	Q6PK81	0.00963908	0.0182143	0.529203	0.596925	0.953023
CIC	Q96RK0	SHC2	P98077	0.0293564	0.0554855	0.529084	0.597007	0.953023
CIC	Q96RK0	SSR1	P43307	-0.0135725	0.0256446	-0.529253	0.59689	0.953023
CIC	Q96RK0	MRPL14	Q6P1L8	0.0162349	0.0306814	0.529145	0.596965	0.953023
CIC	Q96RK0	TRIM6	Q9C030	0.0187293	0.0354509	0.528317	0.597539	0.953038
CIC	Q96RK0	MORN4	Q8NDC4	0.0137745	0.0260886	0.527989	0.597766	0.953038
CIC	Q96RK0	INCA1	Q0VD86	0.00943552	0.0178593	0.528325	0.597533	0.953038
CIC	Q96RK0	TRHDE	Q9UKU6	-0.0578492	0.109507	-0.528271	0.597571	0.953038
CIC	Q96RK0	NECAB2	Q7Z6G3	-0.0374629	0.0710114	-0.527562	0.598062	0.953038
CIC	Q96RK0	SLC25A23	Q9BV35	0.0190597	0.0360755	0.528329	0.597531	0.953038
CIC	Q96RK0	KREMEN1	Q96MU8	0.0231847	0.0439216	0.527865	0.597852	0.953038
CIC	Q96RK0	AMER3	Q8N944	0.0431147	0.0816859	0.52781	0.597891	0.953038
CIC	Q96RK0	LCORL	Q8N3X6	-0.0142372	0.0269327	-0.528623	0.597327	0.953038
CIC	Q96RK0	PMPCA	Q10713	0.0144613	0.0273781	0.528206	0.597616	0.953038
CIC	Q96RK0	HSF1	Q00613	0.0170615	0.0323192	0.527905	0.597824	0.953038
CIC	Q96RK0	MTMR8	Q96EF0	0.0174647	0.0330838	0.527891	0.597834	0.953038
CIC	Q96RK0	PCDH19	Q8TAB3	-0.0313556	0.0593989	-0.527882	0.59784	0.953038
CIC	Q96RK0	LYPLA1	O75608	-0.0157657	0.0298797	-0.527639	0.598009	0.953038
CIC	Q96RK0	FAM83H	Q6ZRV2	-0.021296	0.0403644	-0.527592	0.598042	0.953038
CIC	Q96RK0	FRAT1	Q92837	-0.023275	0.0442168	-0.526383	0.598881	0.95309
CIC	Q96RK0	UBE2J2	Q8N2K1	0.0137719	0.0261816	0.526014	0.599136	0.95309
CIC	Q96RK0	DPYSL4	O14531	0.0256549	0.048889	0.524759	0.600008	0.95309
CIC	Q96RK0	JAK1	P23458	-0.0205903	0.0392615	-0.524439	0.600231	0.95309
CIC	Q96RK0	EPHX4	Q8IUS5	-0.0232672	0.0444018	-0.524015	0.600525	0.95309
CIC	Q96RK0	IRAK4	Q9NWZ3	-0.012257	0.0234137	-0.523497	0.600885	0.95309
CIC	Q96RK0	IGSF3	O75054	-0.0484553	0.092663	-0.522919	0.601287	0.95309
CIC	Q96RK0	PIGC	Q92535	-0.00814603	0.0155937	-0.522393	0.601653	0.95309
CIC	Q96RK0	RECQL	P46063	-0.0223851	0.042874	-0.522114	0.601847	0.95309
CIC	Q96RK0	SIGIRR	Q6IA17	-0.021185	0.0406238	-0.521492	0.602279	0.95309
CIC	Q96RK0	KLRB1	Q12918	0.037439	0.0721946	0.518585	0.604305	0.95309
CIC	Q96RK0	ZNF678	Q5SXM1	0.0159724	0.0308399	0.517913	0.604772	0.95309
CIC	Q96RK0	ARHGAP9	Q9BRR9	-0.0166572	0.0322576	-0.516381	0.605841	0.95309
CIC	Q96RK0	RPS27	P42677	0.0194166	0.0376288	0.516005	0.606103	0.95309
CIC	Q96RK0	RPRD2	Q5VT52	-0.0151565	0.029379	-0.515897	0.606179	0.95309
CIC	Q96RK0	ZNF518A	Q6AHZ1	-0.0175481	0.0340224	-0.51578	0.60626	0.95309
CIC	Q96RK0	KTI12	Q96EK9	0.0106211	0.0206216	0.515046	0.606772	0.95309
CIC	Q96RK0	MMEL1	Q495T6	-0.0298434	0.057958	-0.514915	0.606865	0.95309
CIC	Q96RK0	FOXJ2	Q9P0K8	0.012638	0.0245537	0.514711	0.607007	0.95309
CIC	Q96RK0	CSRNP2	Q9H175	-0.014535	0.0282468	-0.514571	0.607104	0.95309
CIC	Q96RK0	UBTD1	Q9HAC8	0.019676	0.0382489	0.51442	0.60721	0.95309
CIC	Q96RK0	ZMIZ1	Q9ULJ6	0.01961	0.0381228	0.514389	0.607232	0.95309
CIC	Q96RK0	NECAP2	Q9NVZ3	0.0197395	0.0384767	0.513024	0.608186	0.95309
CIC	Q96RK0	YIPF1	Q9Y548	0.0125857	0.0245532	0.512589	0.60849	0.95309
CIC	Q96RK0	MEX3A	A1L020	0.0312499	0.0610001	0.512292	0.608697	0.95309
CIC	Q96RK0	SRM	P19623	0.0194265	0.0379697	0.511632	0.609159	0.95309
CIC	Q96RK0	UCK2	Q9BZX2	0.0137664	0.026919	0.5114	0.609321	0.95309
CIC	Q96RK0	TOR3A	Q9H497	0.0133154	0.0260802	0.510554	0.609913	0.95309
CIC	Q96RK0	TRIM11	Q96F44	0.0131315	0.0257551	0.509858	0.6104	0.95309
CIC	Q96RK0	ZBTB48	P10074	0.0145374	0.0285303	0.509542	0.610621	0.95309
CIC	Q96RK0	CHID1	Q9BWS9	0.016802	0.0329824	0.509424	0.610704	0.95309
CIC	Q96RK0	SLC35C1	Q96A29	0.0112306	0.0220765	0.508712	0.611203	0.95309
CIC	Q96RK0	ATG13	O75143	0.0132185	0.0259994	0.508416	0.61141	0.95309
CIC	Q96RK0	FCGR3B	A0A087WU90	-0.053235	0.104718	-0.508368	0.611443	0.95309
CIC	Q96RK0	IFFO1	Q0D2I5	0.0174264	0.0343221	0.507731	0.61189	0.95309
CIC	Q96RK0	WNT9A	O14904	0.0242488	0.0479204	0.506023	0.613088	0.95309
CIC	Q96RK0	BEND7	A0A0A0MSS7	0.0141044	0.0278851	0.505806	0.61324	0.95309
CIC	Q96RK0	COX20	Q5RI15	0.0138428	0.0273943	0.505319	0.613582	0.95309
CIC	Q96RK0	KCNC1	P48547	-0.0335102	0.0663609	-0.50497	0.613826	0.95309
CIC	Q96RK0	C1orf115	Q9H7X2	-0.0470678	0.0932749	-0.504613	0.614076	0.95309
CIC	Q96RK0	C1orf226	A1L170	-0.0277509	0.0550382	-0.504212	0.614358	0.95309
CIC	Q96RK0	PAPPA2	Q9BXP8	-0.0240903	0.0478065	-0.503913	0.614569	0.95309
CIC	Q96RK0	SCUBE2	Q9NQ36	0.0356345	0.0708093	0.503247	0.615036	0.95309
CIC	Q96RK0	HSPA12A	O43301	-0.0338683	0.0673108	-0.503163	0.615095	0.95309
CIC	Q96RK0	LRRC4C	Q9HCJ2	0.0225487	0.0448536	0.502717	0.615409	0.95309
CIC	Q96RK0	ADARB2	Q9NS39	0.0419261	0.083452	0.502398	0.615633	0.95309
CIC	Q96RK0	MED8	Q96G25	-0.00936431	0.0186513	-0.502073	0.615861	0.95309
CIC	Q96RK0	PRRC2C	A0A0A0MS30	-0.0167347	0.0334463	-0.500344	0.617077	0.95309
CIC	Q96RK0	SDE2	Q6IQ49	0.0157546	0.0315011	0.500127	0.617229	0.95309
CIC	Q96RK0	IPP	Q9Y573	0.0113281	0.0226649	0.49981	0.617453	0.95309
CIC	Q96RK0	TESPA1	A2RU30	-0.0752756	0.150766	-0.499287	0.61782	0.95309
CIC	Q96RK0	PDE1B	Q01064	-0.0358056	0.0717259	-0.499201	0.61788	0.95309
CIC	Q96RK0	OTUD1	Q5VV17	0.0234068	0.0470817	0.497153	0.619323	0.95309
CIC	Q96RK0	S100A8	P05109	-0.0377104	0.0758562	-0.49713	0.619339	0.95309
CIC	Q96RK0	CGN	A2A3M4	0.0145347	0.0292474	0.496957	0.619461	0.95309
CIC	Q96RK0	C1QA	P02745	-0.0397305	0.0803568	-0.494425	0.621246	0.95309
CIC	Q96RK0	ITPKB	P27987	0.0274098	0.0554685	0.494151	0.621439	0.95309
CIC	Q96RK0	KCNA3	P22001	-0.0417824	0.0845942	-0.493916	0.621606	0.95309
CIC	Q96RK0	KANK4	Q5T7N3	0.0354662	0.0718476	0.493631	0.621807	0.95309
CIC	Q96RK0	SAA2	P0DJI9	-0.125394	0.254386	-0.492929	0.622303	0.95309
CIC	Q96RK0	DENND2C	Q68D51	-0.0109671	0.0222577	-0.492734	0.62244	0.95309
CIC	Q96RK0	YBX1	P67809	0.0195514	0.0397204	0.492225	0.622799	0.95309
CIC	Q96RK0	FAS	P25445	0.022387	0.0455673	0.491295	0.623455	0.95309
CIC	Q96RK0	COX14	Q96I36	0.0143251	0.0291639	0.491192	0.623529	0.95309
CIC	Q96RK0	TMCO1	Q9UM00	0.0124226	0.0252968	0.491076	0.623611	0.95309
CIC	Q96RK0	ZFAND4	Q86XD8	-0.0142205	0.0289785	-0.490725	0.623859	0.95309
CIC	Q96RK0	INPP5B	P32019	-0.010119	0.0206254	-0.49061	0.623941	0.95309
CIC	Q96RK0	HTATIP2	Q9BUP3	-0.0167102	0.034066	-0.490526	0.624	0.95309
CIC	Q96RK0	BTBD16	Q32M84	-0.039456	0.0806387	-0.489294	0.624871	0.95309
CIC	Q96RK0	MAD2L2	Q9UI95	-0.0212603	0.0434572	-0.489225	0.62492	0.95309
CIC	Q96RK0	FNDC5	Q8NAU1	0.0255212	0.0521849	0.489054	0.625041	0.95309
CIC	Q96RK0	FAM167B	Q9BTA0	-0.0179222	0.036657	-0.488917	0.625138	0.95309
CIC	Q96RK0	C1QBP	Q07021	0.0146124	0.0277195	0.527154	0.598345	0.95309
CIC	Q96RK0	KHNYN	O15037	-0.0151885	0.0288349	-0.526739	0.598634	0.95309
CIC	Q96RK0	SUSD6	Q92537	0.0216586	0.0412098	0.525569	0.599445	0.95309
CIC	Q96RK0	MPPE1	Q53F39	0.00975333	0.0185631	0.525416	0.599552	0.95309
CIC	Q96RK0	TCF12	Q99081	0.0292436	0.0557022	0.524998	0.599842	0.95309
CIC	Q96RK0	CPSF6	Q16630	-0.0158437	0.0301903	-0.524792	0.599985	0.95309
CIC	Q96RK0	NIPA2	Q8N8Q9	-0.0153417	0.0292395	-0.52469	0.600064	0.95309
CIC	Q96RK0	PAH	P00439	0.0378139	0.0724423	0.521986	0.601936	0.95309
CIC	Q96RK0	FAHD1	Q6P587	-0.0127114	0.0243879	-0.521219	0.602469	0.95309
CIC	Q96RK0	LRRC32	Q14392	-0.0277746	0.0533142	-0.520961	0.60265	0.95309
CIC	Q96RK0	PTPN11	Q06124	0.0178324	0.034237	0.520852	0.602725	0.95309
CIC	Q96RK0	LCMT1	Q9UIC8	0.0124081	0.0238329	0.52063	0.60288	0.95309
CIC	Q96RK0	GREM1	O60565	0.0478042	0.0919431	0.519932	0.603365	0.95309
CIC	Q96RK0	DCPS	Q96C86	0.0111522	0.0214867	0.519027	0.603996	0.95309
CIC	Q96RK0	CRYM	Q14894	-0.0685448	0.132453	-0.517502	0.60506	0.95309
CIC	Q96RK0	RILPL2	Q969X0	-0.0132932	0.0257082	-0.517081	0.605353	0.95309
CIC	Q96RK0	MYO7A	Q13402	0.020648	0.0399461	0.516897	0.605481	0.95309
CIC	Q96RK0	PDGFD	Q9GZP0	-0.0411985	0.0797662	-0.516491	0.605765	0.95309
CIC	Q96RK0	DDX28	Q9NUL7	-0.0100862	0.0195302	-0.516441	0.605799	0.95309
CIC	Q96RK0	FBXO34	Q9NWN3	-0.0178348	0.0345623	-0.51602	0.606093	0.95309
CIC	Q96RK0	HSD3B7	Q9H2F3	-0.0190505	0.0369391	-0.515729	0.606297	0.95309
CIC	Q96RK0	TDG	Q13569	0.0115504	0.0224115	0.515378	0.606542	0.95309
CIC	Q96RK0	COG3	Q96JB2	-0.0109473	0.0212621	-0.514877	0.606891	0.95309
CIC	Q96RK0	ALG11	Q2TAA5	-0.0162379	0.0315547	-0.514597	0.607086	0.95309
CIC	Q96RK0	EDC4	Q6P2E9	-0.0163919	0.0318587	-0.514519	0.607141	0.95309
CIC	Q96RK0	SERPINA3	P01011	0.0549173	0.106773	0.514336	0.607269	0.95309
CIC	Q96RK0	PACS1	Q6VY07	0.0131754	0.0256186	0.514291	0.6073	0.95309
CIC	Q96RK0	CES3	Q6UWW8	-0.0189834	0.0369144	-0.514256	0.607325	0.95309
CIC	Q96RK0	MRPL11	Q9Y3B7	0.0160096	0.0311695	0.51363	0.607762	0.95309
CIC	Q96RK0	SLC25A11	Q02978	-0.0141439	0.0275915	-0.51262	0.608468	0.95309
CIC	Q96RK0	CTTN	Q14247	-0.014145	0.0276191	-0.512143	0.608801	0.95309
CIC	Q96RK0	DDX10	Q13206	0.0118483	0.0231425	0.511972	0.60892	0.95309
CIC	Q96RK0	YEATS4	O95619	0.0138043	0.0269713	0.511815	0.60903	0.95309
CIC	Q96RK0	ROM1	Q03395	-0.0271494	0.0531299	-0.511	0.609601	0.95309
CIC	Q96RK0	CRYAB	P02511	0.0241925	0.0473597	0.510825	0.609723	0.95309
CIC	Q96RK0	SCIMP	Q6UWF3	0.0207591	0.0407606	0.509293	0.610795	0.95309
CIC	Q96RK0	TMEM179B	Q7Z7N9	0.0105096	0.0206801	0.508198	0.611563	0.95309
CIC	Q96RK0	WSB2	Q9NYS7	-0.0166158	0.0327435	-0.507454	0.612084	0.95309
CIC	Q96RK0	CLMN	Q96JQ2	0.0275286	0.0542505	0.507434	0.612098	0.95309
CIC	Q96RK0	HSPB8	Q9UJY1	0.0450735	0.0889054	0.506982	0.612415	0.95309
CIC	Q96RK0	PPP2R5E	Q16537	0.0124046	0.0244833	0.506654	0.612644	0.95309
CIC	Q96RK0	NIN	Q8N4C6	-0.022371	0.0442927	-0.505073	0.613754	0.95309
CIC	Q96RK0	DHODH	Q02127	0.0112776	0.0223327	0.504982	0.613818	0.95309
CIC	Q96RK0	GPN3	Q9UHW5	-0.00990301	0.019612	-0.504945	0.613843	0.95309
CIC	Q96RK0	SETDB2	Q96T68	0.00894111	0.0177164	0.504679	0.61403	0.95309
CIC	Q96RK0	RB1	P06400	-0.0195869	0.038817	-0.504596	0.614089	0.95309
CIC	Q96RK0	ARCN1	P48444	-0.0127387	0.0252534	-0.504436	0.614201	0.95309
CIC	Q96RK0	ATP11A	P98196	-0.0245547	0.0487204	-0.503993	0.614513	0.95309
CIC	Q96RK0	OLFM4	Q6UX06	0.0331833	0.0659377	0.503253	0.615032	0.95309
CIC	Q96RK0	TGM5	O43548	-0.0517294	0.102857	-0.502925	0.615263	0.95309
CIC	Q96RK0	HEXA	P06865	-0.0124239	0.0247054	-0.502883	0.615292	0.95309
CIC	Q96RK0	RILP	Q96NA2	-0.0112136	0.0223008	-0.502834	0.615326	0.95309
CIC	Q96RK0	ADPGK	H3BN66	-0.0124063	0.0246934	-0.502414	0.615621	0.95309
CIC	Q96RK0	TP53AIP1	Q9HCN2	0.0156582	0.0311691	0.502364	0.615656	0.95309
CIC	Q96RK0	HSP90B1	P14625	0.0129161	0.0257403	0.501787	0.616062	0.95309
CIC	Q96RK0	GANC	Q8TET4	0.0118404	0.0235997	0.50172	0.61611	0.95309
CIC	Q96RK0	FAM174B	Q3ZCQ3	0.0170881	0.0340746	0.501491	0.61627	0.95309
CIC	Q96RK0	SMAD6	O43541	0.0170434	0.0340263	0.500888	0.616694	0.95309
CIC	Q96RK0	ZNF174	Q15697	0.00705326	0.0140851	0.500762	0.616782	0.95309
CIC	Q96RK0	CCDC82	Q8N4S0	-0.0148075	0.0296107	-0.500075	0.617266	0.95309
CIC	Q96RK0	KIRREL3	Q8IZU9	0.0380283	0.076059	0.499984	0.61733	0.95309
CIC	Q96RK0	SAP18	O00422	0.0156811	0.0313757	0.499786	0.617469	0.95309
CIC	Q96RK0	RASSF9	O75901	0.0413626	0.0829265	0.498787	0.618173	0.95309
CIC	Q96RK0	PLD2	O14939	0.020559	0.0412434	0.49848	0.618389	0.95309
CIC	Q96RK0	NAA16	Q6N069	0.0132886	0.026691	0.497867	0.61882	0.95309
CIC	Q96RK0	UBE2I	P63279	0.0124041	0.0249247	0.497664	0.618963	0.95309
CIC	Q96RK0	CHP1	Q99653	-0.0136328	0.0274062	-0.497436	0.619124	0.95309
CIC	Q96RK0	RPS2	P15880	0.021197	0.0426197	0.497352	0.619183	0.95309
CIC	Q96RK0	MRPS31	Q92665	0.00933112	0.018811	0.496045	0.620104	0.95309
CIC	Q96RK0	MIPEP	Q99797	-0.0113271	0.0228499	-0.495719	0.620334	0.95309
CIC	Q96RK0	FTH1	P02794	-0.0429105	0.0865656	-0.4957	0.620348	0.95309
CIC	Q96RK0	SEL1L	Q9UBV2	0.0181186	0.0365754	0.495376	0.620576	0.95309
CIC	Q96RK0	ABR	Q12979	0.0173387	0.0350234	0.495061	0.620798	0.95309
CIC	Q96RK0	COG6	Q9Y2V7	0.0133991	0.0270865	0.494677	0.621068	0.95309
CIC	Q96RK0	PAPOLA	P51003	0.0128985	0.0260796	0.494581	0.621137	0.95309
CIC	Q96RK0	LRRC63	J3KQU2	0.0357171	0.0722303	0.49449	0.621201	0.95309
CIC	Q96RK0	CHFR	Q96EP1	0.0135346	0.0273981	0.493999	0.621547	0.95309
CIC	Q96RK0	PLCG2	P16885	-0.0180097	0.0365578	-0.492637	0.622509	0.95309
CIC	Q96RK0	COQ6	Q9Y2Z9	0.00872359	0.0177148	0.492445	0.622644	0.95309
CIC	Q96RK0	CILP	O75339	0.0203366	0.0413173	0.492207	0.622813	0.95309
CIC	Q96RK0	SLC17A8	Q8NDX2	0.0534041	0.108801	0.490842	0.623777	0.95309
CIC	Q96RK0	RMI2	Q96E14	-0.0213076	0.0434678	-0.490194	0.624235	0.95309
CIC	Q96RK0	DPP3	Q9NY33	0.0142317	0.0290363	0.490134	0.624277	0.95309
CIC	Q96RK0	ANKRD36	A6QL64	-0.0175563	0.0333286	-0.526764	0.598616	0.95309
CIC	Q96RK0	SNX17	Q15036	0.011461	0.0217898	0.525979	0.599162	0.95309
CIC	Q96RK0	CBX4	O00257	0.0169922	0.0323371	0.525469	0.599515	0.95309
CIC	Q96RK0	CNNM4	Q6P4Q7	-0.0113648	0.021632	-0.525367	0.599585	0.95309
CIC	Q96RK0	ZNF682	O95780	0.0133769	0.0255063	0.524457	0.600218	0.95309
CIC	Q96RK0	CFD	P00746	-0.0220431	0.0420359	-0.524387	0.600267	0.95309
CIC	Q96RK0	ANKRD24	Q8TF21	-0.0268914	0.0513761	-0.523421	0.600938	0.95309
CIC	Q96RK0	SLPI	P03973	0.0315094	0.0602679	0.522822	0.601354	0.95309
CIC	Q96RK0	SNRNP70	P08621	0.0317114	0.0606588	0.522784	0.601381	0.95309
CIC	Q96RK0	CST3	P01034	-0.0265915	0.0509593	-0.521818	0.602052	0.95309
CIC	Q96RK0	COX7A1	P24310	-0.0238985	0.0459402	-0.52021	0.603172	0.95309
CIC	Q96RK0	CPNE1	Q99829	0.0250718	0.0482515	0.519605	0.603593	0.95309
CIC	Q96RK0	SAMHD1	Q9Y3Z3	-0.0339319	0.0654214	-0.518666	0.604248	0.95309
CIC	Q96RK0	SALL3	Q9BXA9	0.0411074	0.0792679	0.518588	0.604302	0.95309
CIC	Q96RK0	TIA1	P31483	-0.0258228	0.0498935	-0.517558	0.60502	0.95309
CIC	Q96RK0	SIX5	Q8N196	0.0156599	0.0302761	0.517238	0.605243	0.95309
CIC	Q96RK0	ID2	Q02363	-0.0253459	0.0490217	-0.517033	0.605386	0.95309
CIC	Q96RK0	ATCAY	Q86WG3	0.0434253	0.0839905	0.517026	0.605391	0.95309
CIC	Q96RK0	MAT2A	P31153	0.024837	0.0480985	0.516377	0.605844	0.95309
CIC	Q96RK0	ZNF749	O43361	-0.0104365	0.0202224	-0.516086	0.606047	0.95309
CIC	Q96RK0	TRAPPC10	P48553	-0.0233427	0.0452873	-0.515436	0.6065	0.95309
CIC	Q96RK0	MPP3	Q13368	0.0148015	0.0287385	0.515041	0.606776	0.95309
CIC	Q96RK0	ABHD15	Q6UXT9	-0.0126551	0.0245835	-0.51478	0.606959	0.95309
CIC	Q96RK0	MBTD1	Q05BQ5	0.0176126	0.0342356	0.514452	0.607187	0.95309
CIC	Q96RK0	EGR4	Q05215	0.0917268	0.178447	0.514027	0.607484	0.95309
CIC	Q96RK0	MED25	Q71SY5	0.0153275	0.0298274	0.513873	0.607592	0.95309
CIC	Q96RK0	ARID5A	Q03989	0.0293866	0.0571902	0.513839	0.607616	0.95309
CIC	Q96RK0	CRNKL1	Q9BZJ0	0.0124678	0.024266	0.513799	0.607644	0.95309
CIC	Q96RK0	ACOXL	Q9NUZ1	-0.016464	0.0321063	-0.512797	0.608344	0.95309
CIC	Q96RK0	MCOLN1	Q9GZU1	0.011165	0.0217751	0.512742	0.608382	0.95309
CIC	Q96RK0	PLEKHH3	Q7Z736	0.0185843	0.0362642	0.512471	0.608571	0.95309
CIC	Q96RK0	SEC14L6	B5MCN3	-0.0213819	0.0417402	-0.512261	0.608718	0.95309
CIC	Q96RK0	EDEM2	Q9BV94	-0.013575	0.0265651	-0.51101	0.609594	0.95309
CIC	Q96RK0	SOD1	P00441	0.014451	0.0283425	0.509871	0.610391	0.95309
CIC	Q96RK0	DNMT3A	Q9Y6K1	0.0150201	0.0295297	0.508642	0.611251	0.95309
CIC	Q96RK0	NFIX	Q14938	0.0164924	0.032472	0.507896	0.611774	0.95309
CIC	Q96RK0	CD7	P09564	-0.01829	0.0360476	-0.507385	0.612132	0.95309
CIC	Q96RK0	MX1	P20591	-0.0359006	0.070869	-0.506577	0.612698	0.95309
CIC	Q96RK0	JUND	P17535	0.0258665	0.0511542	0.505657	0.613344	0.95309
CIC	Q96RK0	RBBP9	O75884	-0.0144248	0.0286419	-0.503626	0.61477	0.95309
CIC	Q96RK0	PRPSAP1	B4DP31	-0.0104264	0.02073	-0.502962	0.615236	0.95309
CIC	Q96RK0	KLK11	Q9UBX7	-0.135816	0.271571	-0.500112	0.617239	0.95309
CIC	Q96RK0	EVI2B	P34910	-0.0235568	0.0471344	-0.499778	0.617475	0.95309
CIC	Q96RK0	CCER2	I3L3R5	0.0274936	0.055025	0.499657	0.617561	0.95309
CIC	Q96RK0	MAP3K10	Q02779	-0.0268576	0.0537983	-0.499227	0.617863	0.95309
CIC	Q96RK0	ARHGAP15	Q53QZ3	-0.0182555	0.0365702	-0.499191	0.617888	0.95309
CIC	Q96RK0	C21orf58	P58505	-0.0158856	0.0319005	-0.497974	0.618745	0.95309
CIC	Q96RK0	PREB	Q9HCU5	0.0114261	0.0229651	0.497544	0.619048	0.95309
CIC	Q96RK0	ZNF493	Q6ZR52	0.0143531	0.0289278	0.496168	0.620017	0.95309
CIC	Q96RK0	CBWD2	Q8IUF1	0.00700828	0.0141249	0.496165	0.620019	0.95309
CIC	Q96RK0	SLC37A1	P57057	0.015331	0.0309431	0.495458	0.620518	0.95309
CIC	Q96RK0	SPOPL	Q6IQ16	0.0110342	0.0222848	0.495146	0.620738	0.95309
CIC	Q96RK0	RRAS	P10301	-0.019884	0.0401763	-0.49492	0.620898	0.95309
CIC	Q96RK0	PSPN	O60542	0.0107384	0.0217063	0.494711	0.621044	0.95309
CIC	Q96RK0	ZNF571	Q7Z3V5	0.00899209	0.0181997	0.494079	0.621491	0.95309
CIC	Q96RK0	RINL	Q6ZS11	-0.0118888	0.0240942	-0.493431	0.621948	0.95309
CIC	Q96RK0	ZNF566	Q969W8	-0.0111402	0.0225848	-0.493259	0.622069	0.95309
CIC	Q96RK0	HGS	O14964	0.0145199	0.0294464	0.493097	0.622184	0.95309
CIC	Q96RK0	PIN1	Q13526	-0.0196821	0.0399358	-0.492844	0.622362	0.95309
CIC	Q96RK0	SGSM1	Q2NKQ1	0.0287526	0.0583731	0.492566	0.622559	0.95309
CIC	Q96RK0	IFT20	Q8IY31	0.0125227	0.0254247	0.49254	0.622577	0.95309
CIC	Q96RK0	ST6GAL2	Q96JF0	-0.0398177	0.0808473	-0.492505	0.622601	0.95309
CIC	Q96RK0	PDXK	O00764	0.0167448	0.0340354	0.491982	0.622971	0.95309
CIC	Q96RK0	PSMC3IP	Q9P2W1	-0.010131	0.0205947	-0.491922	0.623014	0.95309
CIC	Q96RK0	BSG	P35613	-0.0118707	0.0241612	-0.491312	0.623445	0.95309
CIC	Q96RK0	CEP95	Q96GE4	0.0184095	0.0374853	0.491113	0.623585	0.95309
CIC	Q96RK0	SERTAD3	Q9UJW9	0.0149631	0.030494	0.490692	0.623883	0.95309
CIC	Q96RK0	MRPL12	P52815	0.0214469	0.0437164	0.490591	0.623954	0.95309
CIC	Q96RK0	ZNF461	Q8TAF7	-0.00817749	0.0166717	-0.490501	0.624018	0.95309
CIC	Q96RK0	ANGPTL4	Q9BY76	-0.0368687	0.0752717	-0.489809	0.624507	0.95309
CIC	Q96RK0	NDUFAF5	Q5TEU4	-0.00960646	0.0196245	-0.489513	0.624716	0.95309
CIC	Q96RK0	HSPB6	O14558	0.0269908	0.0551949	0.489009	0.625073	0.95309
CIC	Q96RK0	FBXL5	Q9UKA1	-0.0138779	0.0263459	-0.526758	0.59862	0.95309
CIC	Q96RK0	B4GALT5	O43286	-0.0220621	0.0419075	-0.526447	0.598836	0.95309
CIC	Q96RK0	IGSF11	Q5DX21	0.0266447	0.0506235	0.526329	0.598917	0.95309
CIC	Q96RK0	MIOS	Q9NXC5	0.0109347	0.020792	0.525906	0.599211	0.95309
CIC	Q96RK0	NPHP3	Q7Z494	-0.0163176	0.031052	-0.525491	0.5995	0.95309
CIC	Q96RK0	WDR53	Q7Z5U6	0.00861867	0.0164378	0.52432	0.600313	0.95309
CIC	Q96RK0	WIPF3	A6NGB9	-0.0381613	0.0728169	-0.524071	0.600486	0.95309
CIC	Q96RK0	PPP2CA	P67775	0.0107815	0.0206019	0.523327	0.601004	0.95309
CIC	Q96RK0	DNAJB11	Q9UBS4	0.01236	0.0236185	0.523319	0.601009	0.95309
CIC	Q96RK0	COX7C	P15954	-0.0168655	0.0322581	-0.52283	0.601349	0.95309
CIC	Q96RK0	TWF2	Q6IBS0	-0.016022	0.0307179	-0.521587	0.602213	0.95309
CIC	Q96RK0	PLEKHM3	Q6ZWE6	-0.0224607	0.0431022	-0.521103	0.602551	0.95309
CIC	Q96RK0	C3orf62	Q6ZUJ4	0.0105465	0.0202631	0.520477	0.602986	0.95309
CIC	Q96RK0	MB21D2	Q8IYB1	-0.0223013	0.0428693	-0.520216	0.603168	0.95309
CIC	Q96RK0	STAB1	Q9NY15	-0.041823	0.0806627	-0.518492	0.604369	0.95309
CIC	Q96RK0	RASA2	D6RBA9	-0.0118908	0.0229673	-0.517728	0.604902	0.95309
CIC	Q96RK0	ATXN10	Q9UBB4	0.0119537	0.0230993	0.51749	0.605067	0.95309
CIC	Q96RK0	PCDHB8	Q9UN66	0.0328333	0.0634562	0.517416	0.60512	0.95309
CIC	Q96RK0	HOXA6	P31267	-0.106895	0.206854	-0.516765	0.605573	0.95309
CIC	Q96RK0	NFXL1	Q6ZNB6	0.00944976	0.0182948	0.516527	0.605739	0.95309
CIC	Q96RK0	CCR5	P51681	0.0256669	0.0497016	0.516421	0.605813	0.95309
CIC	Q96RK0	RAB17	Q9H0T7	-0.0193053	0.0374186	-0.515928	0.606157	0.95309
CIC	Q96RK0	LRRC2	Q9BYS8	-0.0361301	0.0700909	-0.515475	0.606474	0.95309
CIC	Q96RK0	TRIM2	Q9C040	0.0225122	0.043717	0.514953	0.606838	0.95309
CIC	Q96RK0	GOLGB1	Q14789	-0.0149744	0.0290811	-0.51492	0.606861	0.95309
CIC	Q96RK0	STAC	Q99469	0.0435162	0.0847703	0.513343	0.607962	0.95309
CIC	Q96RK0	ZNF12	P17014	0.0122032	0.0237739	0.513302	0.607991	0.95309
CIC	Q96RK0	THBS4	P35443	-0.032328	0.062994	-0.513191	0.608069	0.95309
CIC	Q96RK0	CREB1	P16220	-0.0130499	0.0254899	-0.511964	0.608926	0.95309
CIC	Q96RK0	CCNG2	Q16589	0.0198153	0.0387804	0.510962	0.609628	0.95309
CIC	Q96RK0	LAMTOR3	Q9UHA4	0.0130902	0.0256221	0.510894	0.609675	0.95309
CIC	Q96RK0	FAM220A	Q7Z4H9	-0.0100629	0.0197086	-0.510586	0.609891	0.95309
CIC	Q96RK0	CBY1	Q9Y3M2	0.0150434	0.029593	0.508343	0.611461	0.95309
CIC	Q96RK0	SULT1B1	O43704	-0.0258628	0.0509036	-0.508074	0.61165	0.95309
CIC	Q96RK0	SATB2	Q9UPW6	-0.0229946	0.0452933	-0.507683	0.611924	0.95309
CIC	Q96RK0	ADAMTS9	Q9P2N4	0.0337962	0.0665712	0.50767	0.611933	0.95309
CIC	Q96RK0	TRMU	O75648	0.0187253	0.0368938	0.507547	0.612019	0.95309
CIC	Q96RK0	RAD17	O75943	0.00875041	0.017256	0.507093	0.612337	0.95309
CIC	Q96RK0	FXR1	P51114	0.0100348	0.0198509	0.50551	0.613447	0.95309
CIC	Q96RK0	ALS2	Q96Q42	-0.0123539	0.0244504	-0.505265	0.613619	0.95309
CIC	Q96RK0	CASP6	P55212	0.0118492	0.0234658	0.504956	0.613836	0.95309
CIC	Q96RK0	ENOPH1	Q9UHY7	0.0130799	0.0259171	0.504683	0.614027	0.95309
CIC	Q96RK0	DIDO1	Q9BTC0	0.0127143	0.0252104	0.504326	0.614279	0.95309
CIC	Q96RK0	TMEM128	Q5BJH2	0.0105673	0.0209637	0.504077	0.614453	0.95309
CIC	Q96RK0	ATP1B3	P54709	-0.0158997	0.031571	-0.503617	0.614776	0.95309
CIC	Q96RK0	ANK2	Q01484	-0.0249713	0.0497606	-0.501829	0.616033	0.95309
CIC	Q96RK0	CLDND1	Q9NY35	0.0313317	0.0624565	0.501656	0.616154	0.95309
CIC	Q96RK0	SRD5A1	P18405	-0.0222338	0.0443225	-0.501637	0.616168	0.95309
CIC	Q96RK0	SLC2A4RG	Q9NR83	-0.017634	0.035172	-0.501364	0.616359	0.95309
CIC	Q96RK0	PMM1	Q92871	-0.017735	0.0353933	-0.501084	0.616556	0.95309
CIC	Q96RK0	TRAPPC13	A5PLN9	0.00983539	0.0196297	0.501046	0.616583	0.95309
CIC	Q96RK0	PDE12	Q6L8Q7	0.0108689	0.0217106	0.500628	0.616877	0.95309
CIC	Q96RK0	CDH22	Q9UJ99	0.037556	0.0750199	0.500615	0.616886	0.95309
CIC	Q96RK0	TLR1	Q15399	-0.0219744	0.0438993	-0.500564	0.616922	0.95309
CIC	Q96RK0	HMCES	Q96FZ2	0.0125753	0.0251605	0.499805	0.617456	0.95309
CIC	Q96RK0	ZNF148	Q9UQR1	-0.0137762	0.0276202	-0.498773	0.618182	0.95309
CIC	Q96RK0	ATP2B2	Q01814	-0.0422035	0.0846753	-0.498416	0.618434	0.95309
CIC	Q96RK0	NSUN3	Q9H649	0.00695536	0.0139642	0.498085	0.618666	0.95309
CIC	Q96RK0	CXXC4	J9JIF5	0.0234045	0.047019	0.497766	0.618891	0.95309
CIC	Q96RK0	CARD6	Q9BX69	-0.0158733	0.0319484	-0.496843	0.619542	0.95309
CIC	Q96RK0	SLC38A9	Q8NBW4	0.00701535	0.0141316	0.49643	0.619832	0.95309
CIC	Q96RK0	ABCE1	P61221	0.013646	0.0275305	0.495669	0.620369	0.95309
CIC	Q96RK0	ADRM1	Q16186	0.0128584	0.0259481	0.495544	0.620457	0.95309
CIC	Q96RK0	KCNMB1	Q16558	0.0277228	0.0560458	0.494646	0.621091	0.95309
CIC	Q96RK0	ANKRD33B	A6NCL7	-0.0333499	0.0674449	-0.494477	0.62121	0.95309
CIC	Q96RK0	ADRA2C	P18825	-0.019416	0.0392913	-0.494155	0.621437	0.95309
CIC	Q96RK0	PCYOX1L	Q8NBM8	0.0121233	0.0245417	0.493988	0.621555	0.95309
CIC	Q96RK0	TPMT	P51580	-0.0122408	0.0247899	-0.493781	0.6217	0.95309
CIC	Q96RK0	CTSZ	Q9UBR2	-0.0265972	0.0539283	-0.493196	0.622114	0.95309
CIC	Q96RK0	PCDHA2	Q9Y5H9	0.0398194	0.0807673	0.493014	0.622243	0.95309
CIC	Q96RK0	MXD4	Q14582	-0.016156	0.0327833	-0.492812	0.622385	0.95309
CIC	Q96RK0	TTC21A	Q8NDW8	-0.0181957	0.0369339	-0.492656	0.622495	0.95309
CIC	Q96RK0	PCDHA7	Q9UN72	0.0309415	0.0628101	0.49262	0.622521	0.95309
CIC	Q96RK0	BCAS1	O75363	0.055601	0.11293	0.492349	0.622711	0.95309
CIC	Q96RK0	PCDH12	Q9NPG4	0.0253465	0.0515911	0.491297	0.623455	0.95309
CIC	Q96RK0	LNP1	A1A4G5	-0.0128001	0.0260975	-0.490473	0.624038	0.95309
CIC	Q96RK0	PCDHA4	Q9UN74	0.0464365	0.0946932	0.490388	0.624098	0.95309
CIC	Q96RK0	ZNF827	Q17R98	0.0206609	0.0421616	0.490039	0.624345	0.95309
CIC	Q96RK0	DNAJC13	O75165	-0.013559	0.0276747	-0.489942	0.624413	0.95309
CIC	Q96RK0	SYNPO	Q8N3V7	-0.0507478	0.103587	-0.489905	0.624439	0.95309
CIC	Q96RK0	SCRN1	Q12765	-0.0198977	0.0406261	-0.489777	0.62453	0.95309
CIC	Q96RK0	PCDHA10	Q9Y5I2	0.0340265	0.0695271	0.489399	0.624797	0.95309
CIC	Q96RK0	NAA50	Q9GZZ1	0.0119155	0.024353	0.489283	0.624879	0.95309
CIC	Q96RK0	PPP2R2C	Q9Y2T4	-0.0562075	0.114929	-0.489064	0.625033	0.95309
CIC	Q96RK0	HSF2	Q03933	-0.0122289	0.0232128	-0.526818	0.598578	0.95309
CIC	Q96RK0	FAM180A	Q6UWF9	0.0380029	0.0723679	0.525135	0.599747	0.95309
CIC	Q96RK0	PTBP3	O95758	0.0167401	0.0319085	0.524628	0.6001	0.95309
CIC	Q96RK0	MTAP	Q13126	-0.0155094	0.0295869	-0.524199	0.600397	0.95309
CIC	Q96RK0	ZKSCAN3	Q9BRR0	0.00906534	0.0172968	0.524104	0.600463	0.95309
CIC	Q96RK0	DNAJC2	Q99543	-0.0107556	0.0205226	-0.524084	0.600477	0.95309
CIC	Q96RK0	MRRF	Q96E11	-0.0115974	0.0221688	-0.523142	0.601132	0.95309
CIC	Q96RK0	ZC2HC1A	Q96GY0	-0.0153025	0.0292542	-0.523089	0.601169	0.95309
CIC	Q96RK0	XG	P55808	0.0905087	0.173047	0.523028	0.601211	0.95309
CIC	Q96RK0	CHCHD3	Q9NX63	-0.0130493	0.0250051	-0.521866	0.602019	0.95309
CIC	Q96RK0	SCML4	Q8N228	-0.0600685	0.115157	-0.521625	0.602187	0.95309
CIC	Q96RK0	AZIN1	O14977	0.0149237	0.0286168	0.521501	0.602273	0.95309
CIC	Q96RK0	ZNF311	Q5JNZ3	0.0212089	0.0407037	0.521058	0.602582	0.95309
CIC	Q96RK0	DDX39B	Q13838	0.0282373	0.0541957	0.521024	0.602606	0.95309
CIC	Q96RK0	GSN	P06396	-0.029169	0.0560188	-0.5207	0.602831	0.95309
CIC	Q96RK0	INTS9	Q9NV88	0.0112807	0.0217004	0.51984	0.603429	0.95309
CIC	Q96RK0	REPS1	Q96D71	-0.0139945	0.0269221	-0.519815	0.603448	0.95309
CIC	Q96RK0	LST1	O00453	0.0242661	0.0467572	0.518982	0.604028	0.95309
CIC	Q96RK0	ZMAT4	Q9H898	-0.0363149	0.0700166	-0.518662	0.604251	0.95309
CIC	Q96RK0	RORB	Q92753	-0.0413674	0.0799478	-0.51743	0.60511	0.95309
CIC	Q96RK0	GRIN1	Q05586	0.0727503	0.140892	0.516356	0.605858	0.95309
CIC	Q96RK0	PCLO	Q9Y6V0	-0.0492788	0.0955138	-0.515934	0.606154	0.95309
CIC	Q96RK0	CYB5R4	Q7L1T6	-0.0120526	0.0233698	-0.515735	0.606292	0.95309
CIC	Q96RK0	LMTK2	Q8IWU2	-0.0252334	0.0489452	-0.515544	0.606426	0.95309
CIC	Q96RK0	PGM3	O95394	-0.0166306	0.0322611	-0.5155	0.606457	0.95309
CIC	Q96RK0	RHPN1	Q8TCX5	0.0351349	0.0681684	0.515414	0.606516	0.95309
CIC	Q96RK0	ADAT2	Q7Z6V5	0.0137531	0.026695	0.515192	0.606671	0.95309
CIC	Q96RK0	SLC22A2	O15244	-0.103152	0.200907	-0.513434	0.607899	0.95309
CIC	Q96RK0	HMGN3	Q15651	0.0178171	0.0347043	0.513398	0.607924	0.95309
CIC	Q96RK0	PTP4A3	O75365	0.0282799	0.0551021	0.513226	0.608043	0.95309
CIC	Q96RK0	RSPH9	Q9H1X1	-0.0141051	0.0274972	-0.512966	0.608226	0.95309
CIC	Q96RK0	L3MBTL3	Q96JM7	0.0107642	0.0209897	0.512831	0.60832	0.95309
CIC	Q96RK0	IMPA1	P29218	-0.0183175	0.0357641	-0.512175	0.608778	0.95309
CIC	Q96RK0	BSPRY	Q5W0U4	0.0216666	0.0423727	0.511333	0.609367	0.95309
CIC	Q96RK0	NPR2	P20594	-0.0146622	0.0287459	-0.510061	0.610258	0.95309
CIC	Q96RK0	CYP39A1	Q9NYL5	-0.0171175	0.0335725	-0.509868	0.610394	0.95309
CIC	Q96RK0	PHF1	O43189	0.0195567	0.0384783	0.508253	0.611524	0.95309
CIC	Q96RK0	ABCF2-H2BE1;ABCF2	Q9UG63	-0.0134162	0.0264282	-0.507648	0.611948	0.95309
CIC	Q96RK0	UTP23	Q9BRU9	0.0114259	0.0225224	0.507312	0.612184	0.95309
CIC	Q96RK0	RXRA	P19793	-0.0191505	0.0377707	-0.50702	0.612387	0.95309
CIC	Q96RK0	GPR85	P60893	0.0191312	0.0377365	0.506967	0.612425	0.95309
CIC	Q96RK0	TBC1D25	Q3MII6	-0.00950332	0.0187718	-0.506254	0.612925	0.95309
CIC	Q96RK0	PNMA3	Q9UL41	-0.0368725	0.0728875	-0.505882	0.613187	0.95309
CIC	Q96RK0	ASIC3	Q9UHC3	0.0242611	0.0479643	0.505815	0.613233	0.95309
CIC	Q96RK0	LAMA2	P24043	-0.0297677	0.0589007	-0.505388	0.613533	0.95309
CIC	Q96RK0	NELFE	P18615	0.0180114	0.0356642	0.505029	0.613785	0.95309
CIC	Q96RK0	C9orf64	Q5T6V5	0.0151484	0.0299995	0.504954	0.613837	0.95309
CIC	Q96RK0	APTX	F8WBM3	0.00977917	0.0193935	0.50425	0.614332	0.95309
CIC	Q96RK0	KCTD20	Q7Z5Y7	-0.0166235	0.0329878	-0.503931	0.614556	0.95309
CIC	Q96RK0	PTPRK	Q15262	-0.0241601	0.0479596	-0.50376	0.614676	0.95309
CIC	Q96RK0	PERP	Q96FX8	0.0222331	0.0441542	0.503534	0.614834	0.95309
CIC	Q96RK0	MSC	O60682	-0.025693	0.0513235	-0.500608	0.616892	0.95309
CIC	Q96RK0	LAPTM4B	Q86VI4	-0.020162	0.0404283	-0.498711	0.618226	0.95309
CIC	Q96RK0	UBAP1	Q9NZ09	0.0120624	0.0242038	0.498366	0.618469	0.95309
CIC	Q96RK0	LRRC17	Q8N6Y2	0.0295501	0.0594389	0.49715	0.619325	0.95309
CIC	Q96RK0	NCBP1	Q09161	-0.0138494	0.0278923	-0.496532	0.61976	0.95309
CIC	Q96RK0	C5	P01031	0.015777	0.0318274	0.495704	0.620344	0.95309
CIC	Q96RK0	POT1	Q9NUX5	-0.014126	0.0285321	-0.49509	0.620778	0.95309
CIC	Q96RK0	OPLAH	O14841	0.0210971	0.0426154	0.495058	0.6208	0.95309
CIC	Q96RK0	ATP6V1B2	P21281	-0.0207036	0.041856	-0.49464	0.621094	0.95309
CIC	Q96RK0	TBPL1	P62380	-0.0131932	0.0266934	-0.494248	0.621371	0.95309
CIC	Q96RK0	PRKY	O43930	-0.100258	0.202857	-0.494228	0.621384	0.95309
CIC	Q96RK0	SLC22A3	O75751	0.0269402	0.054511	0.494216	0.621393	0.95309
CIC	Q96RK0	WDR13	A0A087X2H9	0.0164454	0.0333043	0.493791	0.621693	0.95309
CIC	Q96RK0	CETN2	P41208	0.0222195	0.0450529	0.493186	0.622121	0.95309
CIC	Q96RK0	RSPH4A	Q5TD94	0.0242437	0.0492034	0.492724	0.622447	0.95309
CIC	Q96RK0	GRM4	Q14833	0.0314454	0.0638327	0.492622	0.62252	0.95309
CIC	Q96RK0	FBXO25	Q8TCJ0	0.0116447	0.0236544	0.492284	0.622758	0.95309
CIC	Q96RK0	SVOPL	Q8N434	0.0667457	0.135643	0.49207	0.622909	0.95309
CIC	Q96RK0	TMEM245	Q9H330	-0.0177812	0.036152	-0.491846	0.623067	0.95309
CIC	Q96RK0	MRPS2	Q9Y399	0.0137415	0.0279732	0.491239	0.623496	0.95309
CIC	Q96RK0	FAM131B	Q86XD5	-0.0267191	0.0544099	-0.49107	0.623615	0.95309
CIC	Q96RK0	COPG2	Q9UBF2	0.0147207	0.0299787	0.491039	0.623637	0.95309
CIC	Q96RK0	SYTL3	Q4VX76	-0.0172558	0.0351524	-0.490884	0.623746	0.95309
CIC	Q96RK0	MRPL41	Q8IXM3	-0.0231311	0.0471321	-0.490772	0.623826	0.95309
CIC	Q96RK0	GAB3	Q8WWW8	0.0155068	0.0316008	0.490708	0.623871	0.95309
CIC	Q96RK0	FZD3	Q9NPG1	-0.0205712	0.0420397	-0.489329	0.624846	0.95309
CIC	Q96RK0	ST6GALNAC5	Q9BVH7	-0.0418848	0.0856937	-0.488774	0.625239	0.953137
CIC	Q96RK0	PKN2	Q16513	-0.0151881	0.0310916	-0.488496	0.625435	0.953242
CIC	Q96RK0	DVL1	O14640	0.0162367	0.0333729	0.486524	0.626831	0.953242
CIC	Q96RK0	MIB2	D6RE96	0.0196196	0.0403606	0.486107	0.627127	0.953242
CIC	Q96RK0	CD69	Q07108	0.0254155	0.0524723	0.484361	0.628364	0.953242
CIC	Q96RK0	MMACHC	Q9Y4U1	0.0120872	0.0249876	0.483728	0.628813	0.953242
CIC	Q96RK0	CD6	P30203	-0.01596	0.0330075	-0.483526	0.628956	0.953242
CIC	Q96RK0	ZNF33B	Q06732	0.0148567	0.0307466	0.4832	0.629187	0.953242
CIC	Q96RK0	MINPP1	Q9UNW1	0.0105806	0.0218999	0.483137	0.629232	0.953242
CIC	Q96RK0	BLZF1	Q9H2G9	-0.00907784	0.0187919	-0.483072	0.629279	0.953242
CIC	Q96RK0	CD44	P16070	0.0438641	0.0908034	0.483067	0.629282	0.953242
CIC	Q96RK0	M6PR	P20645	-0.0159031	0.0329285	-0.48296	0.629359	0.953242
CIC	Q96RK0	HLX	Q14774	0.0193864	0.0401823	0.482461	0.629712	0.953242
CIC	Q96RK0	TMEM81	Q6P7N7	-0.0126525	0.0262301	-0.482367	0.629778	0.953242
CIC	Q96RK0	SPRN	Q5BIV9	0.0255759	0.053045	0.482155	0.62993	0.953242
CIC	Q96RK0	POGK	Q9P215	0.0130072	0.0269959	0.481821	0.630166	0.953242
CIC	Q96RK0	PPP1R1A	R4GMQ8	0.0430873	0.0895457	0.481176	0.630624	0.953242
CIC	Q96RK0	ABL2	P42684	0.0135363	0.0281667	0.480579	0.631049	0.953242
CIC	Q96RK0	ATP2A1	O14983	-0.017584	0.0360445	-0.487842	0.625898	0.953242
CIC	Q96RK0	PSMA6	P60900	0.013758	0.0282429	0.487131	0.626402	0.953242
CIC	Q96RK0	MAN2C1	Q9NTJ4	0.0254998	0.0524185	0.486465	0.626874	0.953242
CIC	Q96RK0	BLOC1S6	Q9UL45	-0.0129156	0.0265527	-0.486415	0.626908	0.953242
CIC	Q96RK0	SLC38A7	Q9NVC3	0.0109905	0.0225955	0.486404	0.626916	0.953242
CIC	Q96RK0	RBM19	Q9Y4C8	0.0126604	0.0260298	0.486382	0.626933	0.953242
CIC	Q96RK0	FBXO21	O94952	-0.0139147	0.0286213	-0.486165	0.627086	0.953242
CIC	Q96RK0	ARHGAP44	Q17R89	-0.0312429	0.0642906	-0.485964	0.627228	0.953242
CIC	Q96RK0	FGF7	P21781	-0.0472323	0.0972691	-0.485584	0.627498	0.953242
CIC	Q96RK0	CDX2	Q99626	0.126732	0.261099	0.485378	0.627644	0.953242
CIC	Q96RK0	MNAT1	P51948	0.011106	0.0229334	0.484273	0.628427	0.953242
CIC	Q96RK0	PCID2	Q5JVF3	-0.0109286	0.0226214	-0.48311	0.629252	0.953242
CIC	Q96RK0	SERPINF2	P08697	0.0167738	0.0347917	0.482121	0.629953	0.953242
CIC	Q96RK0	ATP8A2	Q9NTI2	-0.0443583	0.0922082	-0.481067	0.630702	0.953242
CIC	Q96RK0	CDC42BPG	Q6DT37	-0.014917	0.0310347	-0.480657	0.630993	0.953242
CIC	Q96RK0	RPS27L	Q71UM5	-0.0225646	0.0469488	-0.480621	0.631018	0.953242
CIC	Q96RK0	DDX6	P26196	0.0120566	0.025102	0.480303	0.631244	0.953242
CIC	Q96RK0	LRFN4	Q6PJG9	0.0225051	0.0468642	0.48022	0.631303	0.953242
CIC	Q96RK0	TOMM40	O96008	0.0146933	0.0301092	0.488001	0.625786	0.953242
CIC	Q96RK0	ZNF530	Q6P9A1	-0.00965516	0.0198405	-0.486639	0.62675	0.953242
CIC	Q96RK0	RAPGEFL1	F5H2D5	-0.0290367	0.0597239	-0.486183	0.627073	0.953242
CIC	Q96RK0	VAMP5	O95183	-0.025967	0.0534289	-0.486011	0.627195	0.953242
CIC	Q96RK0	NAGLU	P54802	0.0207568	0.0427316	0.485748	0.627382	0.953242
CIC	Q96RK0	ZNF607	Q96SK3	-0.00882874	0.0182198	-0.484567	0.628218	0.953242
CIC	Q96RK0	STAT5B	P51692	-0.0120661	0.0249398	-0.48381	0.628755	0.953242
CIC	Q96RK0	ZNF234	Q14588	-0.0143704	0.0297045	-0.483777	0.628778	0.953242
CIC	Q96RK0	SBNO2	Q9Y2G9	0.0194907	0.0403491	0.483051	0.629293	0.953242
CIC	Q96RK0	THSD7B	Q9C0I4	-0.016787	0.0348028	-0.482346	0.629795	0.953242
CIC	Q96RK0	AP2B1	P63010	-0.00991582	0.0205589	-0.482313	0.629817	0.953242
CIC	Q96RK0	SLC47A1	Q96FL8	-0.0237027	0.0492125	-0.481639	0.630296	0.953242
CIC	Q96RK0	C1QTNF1	Q9BXJ1	0.0433187	0.0899714	0.481472	0.630414	0.953242
CIC	Q96RK0	CCDC47	Q96A33	0.0118656	0.0246614	0.481142	0.630648	0.953242
CIC	Q96RK0	RAD23A	P54725	0.0129443	0.026927	0.480716	0.630951	0.953242
CIC	Q96RK0	ANKRD17	O75179	-0.0192997	0.0395621	-0.487835	0.625904	0.953242
CIC	Q96RK0	KIF9	Q9HAQ2	0.014536	0.029803	0.487735	0.625974	0.953242
CIC	Q96RK0	RTP4	Q96DX8	0.0194048	0.0398119	0.487411	0.626204	0.953242
CIC	Q96RK0	MPST	P25325	0.0231393	0.0474869	0.487277	0.626298	0.953242
CIC	Q96RK0	CFLAR	O15519	-0.0149443	0.0306877	-0.48698	0.626508	0.953242
CIC	Q96RK0	IPO11	Q9UI26	0.0117604	0.0242016	0.485937	0.627247	0.953242
CIC	Q96RK0	RPL26L1	Q9UNX3	0.0104023	0.0214292	0.485426	0.62761	0.953242
CIC	Q96RK0	ZNF831	Q5JPB2	0.058061	0.119704	0.485037	0.627886	0.953242
CIC	Q96RK0	TTLL3	C9JRM2	0.0227851	0.0470378	0.484399	0.628338	0.953242
CIC	Q96RK0	PPP1R3G	B7ZBB8	-0.0154185	0.0318315	-0.484378	0.628352	0.953242
CIC	Q96RK0	SH3TC1	Q8TE82	0.0277246	0.0572665	0.484133	0.628526	0.953242
CIC	Q96RK0	LIN54	Q6MZP7	0.00974832	0.0201791	0.483089	0.629267	0.953242
CIC	Q96RK0	RRP7A	Q9Y3A4	0.0166312	0.0344507	0.482753	0.629505	0.953242
CIC	Q96RK0	ADPRH	P54922	-0.0138863	0.0287712	-0.482647	0.62958	0.953242
CIC	Q96RK0	RASA1	P20936	-0.0155361	0.0322828	-0.481251	0.630571	0.953242
CIC	Q96RK0	CCDC149	A0A0U1RQD2	0.0140206	0.0291729	0.480602	0.631032	0.953242
CIC	Q96RK0	STK36	Q9NRP7	0.0203645	0.0423925	0.480379	0.631191	0.953242
CIC	Q96RK0	NDUFB6	O95139	-0.0138651	0.0283936	-0.488319	0.625561	0.953242
CIC	Q96RK0	PURB	Q96QR8	0.0140456	0.0288151	0.487438	0.626184	0.953242
CIC	Q96RK0	CUL1	Q13616	-0.0107498	0.0221151	-0.486084	0.627143	0.953242
CIC	Q96RK0	TMEM63B	Q5T3F8	-0.0123773	0.0254924	-0.485526	0.627539	0.953242
CIC	Q96RK0	AIG1	Q9NVV5	0.0139791	0.0287966	0.485445	0.627596	0.953242
CIC	Q96RK0	ZYX	Q15942	0.0231284	0.0476845	0.485029	0.627891	0.953242
CIC	Q96RK0	CD72	P21854	-0.0164761	0.033977	-0.484918	0.62797	0.953242
CIC	Q96RK0	TOR4A	Q9NXH8	-0.0161028	0.0332647	-0.484081	0.628563	0.953242
CIC	Q96RK0	MAMDC2	Q7Z304	-0.0203342	0.0420626	-0.483427	0.629027	0.953242
CIC	Q96RK0	SH2D4A	Q9H788	-0.0207774	0.0429947	-0.483256	0.629148	0.953242
CIC	Q96RK0	PKIA	P61925	-0.0298541	0.0618699	-0.482531	0.629662	0.953242
CIC	Q96RK0	GLA	P06280	-0.0113952	0.0236171	-0.482498	0.629684	0.953242
CIC	Q96RK0	STK26	Q9P289	-0.0166437	0.0345905	-0.481162	0.630634	0.953242
CIC	Q96RK0	XRCC2	O43543	-0.0182166	0.037862	-0.481132	0.630656	0.953242
CIC	Q96RK0	SNRPC	P09234	0.0153974	0.0320186	0.480889	0.630828	0.953242
CIC	Q96RK0	LRRC6	Q86X45	-0.0167965	0.0349393	-0.480733	0.630939	0.953242
CIC	Q96RK0	BVES	Q8NE79	-0.0227246	0.047283	-0.480609	0.631028	0.953242
CIC	Q96RK0	DCSTAMP	Q9H295	0.0907132	0.188838	0.480376	0.631192	0.953242
CIC	Q96RK0	STOM	P27105	-0.034044	0.0708861	-0.480264	0.631273	0.953242
CIC	Q96RK0	LAMTOR2	Q9Y2Q5	-0.0166951	0.0347807	-0.480011	0.631452	0.953302
CIC	Q96RK0	SEC62	Q99442	0.0103398	0.0215472	0.47987	0.631552	0.953302
CIC	Q96RK0	G6PD	P11413	-0.0150889	0.0314406	-0.479918	0.631518	0.953302
CIC	Q96RK0	SPRYD3	Q8NCJ5	0.0233155	0.0486817	0.478938	0.632215	0.953344
CIC	Q96RK0	CHIT1	Q13231	-0.0462206	0.0965981	-0.478483	0.632538	0.953344
CIC	Q96RK0	MYADM	Q96S97	-0.0216608	0.0452378	-0.478821	0.632297	0.953344
CIC	Q96RK0	LILRB2	Q8N423	-0.0200061	0.0418154	-0.478439	0.632569	0.953344
CIC	Q96RK0	OSCAR	Q8IYS5	0.0178594	0.037334	0.478369	0.632619	0.953344
CIC	Q96RK0	TMEM98	Q9Y2Y6	0.0269222	0.0562796	0.478365	0.632622	0.953344
CIC	Q96RK0	TRIM23	P36406	0.015096	0.0315029	0.479194	0.632033	0.953344
CIC	Q96RK0	SNCA	P37840	-0.043043	0.0899007	-0.478784	0.632325	0.953344
CIC	Q96RK0	ZNF322	Q6U7Q0	0.0124758	0.0260679	0.478587	0.632464	0.953344
CIC	Q96RK0	TRIM38	O00635	-0.0154599	0.0323186	-0.478361	0.632625	0.953344
CIC	Q96RK0	VDAC3	Q9Y277	-0.0113614	0.0236873	-0.47964	0.631716	0.953344
CIC	Q96RK0	KDM6A	O15550	0.0133759	0.0279151	0.479165	0.632053	0.953344
CIC	Q96RK0	HABP4	Q5JVS0	-0.0176664	0.0368733	-0.479111	0.632091	0.953344
CIC	Q96RK0	CDK19	Q9BWU1	0.0187083	0.0390929	0.478562	0.632482	0.953344
CIC	Q96RK0	CLCN4	P51793	-0.0310385	0.0648722	-0.478456	0.632557	0.953344
CIC	Q96RK0	PDLIM3	Q53GG5	0.027111	0.0567022	0.47813	0.632789	0.953485
CIC	Q96RK0	CYP27B1	O15528	0.0217223	0.0454799	0.477624	0.633149	0.953501
CIC	Q96RK0	ZNF91	Q05481	-0.013564	0.0283875	-0.477817	0.633012	0.953501
CIC	Q96RK0	GIT1	Q9Y2X7	-0.0145262	0.0304037	-0.477777	0.633041	0.953501
CIC	Q96RK0	SEMA5A	Q13591	0.0400509	0.0838606	0.477589	0.633174	0.953501
CIC	Q96RK0	TMED7	Q9Y3B3	-0.0148855	0.0311734	-0.477506	0.633233	0.953501
CIC	Q96RK0	CDH6	P55285	-0.0213677	0.0447557	-0.47743	0.633287	0.953501
CIC	Q96RK0	C6orf118	Q5T5N4	0.0239441	0.0501425	0.477521	0.633222	0.953501
CIC	Q96RK0	DYRK4	Q9NR20	0.0146783	0.0307669	0.477083	0.633534	0.953537
CIC	Q96RK0	SF3A3	Q12874	0.0100315	0.02105	0.476555	0.63391	0.953537
CIC	Q96RK0	USP35	Q9P2H5	-0.012138	0.0254604	-0.476741	0.633777	0.953537
CIC	Q96RK0	LRRC75A	Q8NAA5	-0.01633	0.0342409	-0.476915	0.633653	0.953537
CIC	Q96RK0	ERG	P11308	-0.0166897	0.0350227	-0.47654	0.633921	0.953537
CIC	Q96RK0	PXYLP1	Q8TE99	0.0257228	0.0539093	0.47715	0.633486	0.953537
CIC	Q96RK0	IL6	P05231	0.0577869	0.12113	0.477064	0.633548	0.953537
CIC	Q96RK0	DNAH7	Q8WXX0	0.0267312	0.0560895	0.47658	0.633892	0.953537
CIC	Q96RK0	GPD1L	Q8N335	-0.0240768	0.0505271	-0.476513	0.633939	0.953537
CIC	Q96RK0	TRA2B	P62995	0.0104134	0.0218578	0.476417	0.634008	0.953537
CIC	Q96RK0	SMARCC2	Q8TAQ2	0.0195867	0.0411576	0.475894	0.634381	0.953545
CIC	Q96RK0	TRIM5	Q9C035	0.0192908	0.0405607	0.475604	0.634586	0.953545
CIC	Q96RK0	RASGEF1A	Q8N9B8	-0.0323952	0.0681579	-0.475296	0.634805	0.953545
CIC	Q96RK0	TRIM58	Q8NG06	-0.0211959	0.0446168	-0.475066	0.63497	0.953545
CIC	Q96RK0	CALCOCO1	Q9P1Z2	0.0137004	0.0288611	0.474703	0.635228	0.953545
CIC	Q96RK0	RERGL	Q9H628	0.0198662	0.0418637	0.474545	0.635341	0.953545
CIC	Q96RK0	CTNND1	O60716	-0.011409	0.0240565	-0.474259	0.635544	0.953545
CIC	Q96RK0	CCKBR	P32239	-0.0550409	0.11612	-0.474003	0.635727	0.953545
CIC	Q96RK0	VPS33B	Q9H267	-0.0101959	0.021409	-0.476245	0.63413	0.953545
CIC	Q96RK0	ANKRD49	Q8WVL7	-0.00810082	0.0170131	-0.476151	0.634197	0.953545
CIC	Q96RK0	RABGGTA	Q92696	-0.0117024	0.0246068	-0.475576	0.634606	0.953545
CIC	Q96RK0	RTF1	Q92541	0.0120718	0.0253959	0.475345	0.634771	0.953545
CIC	Q96RK0	COMMD6	Q7Z4G1	0.0192039	0.0404156	0.475161	0.634902	0.953545
CIC	Q96RK0	TGFB1I1	O43294	-0.0251997	0.0530928	-0.474635	0.635276	0.953545
CIC	Q96RK0	NFATC3	Q12968	0.0141789	0.0298968	0.474262	0.635542	0.953545
CIC	Q96RK0	LOXL3	P58215	-0.0179867	0.0378033	-0.475798	0.634448	0.953545
CIC	Q96RK0	PLVAP	Q9BX97	0.0297049	0.0625433	0.47495	0.635053	0.953545
CIC	Q96RK0	ZNF846	Q147U1	-0.00868289	0.0183192	-0.473977	0.635745	0.953545
CIC	Q96RK0	ZNF197	O14709	0.0111993	0.0235713	0.475124	0.634928	0.953545
CIC	Q96RK0	ERBB4	Q15303	-0.0361736	0.0762143	-0.474631	0.63528	0.953545
CIC	Q96RK0	LY75	O60449	-0.0131635	0.0277623	-0.474149	0.635623	0.953545
CIC	Q96RK0	HMGXB4	Q9UGU5	-0.0141179	0.0297932	-0.473863	0.635827	0.953545
CIC	Q96RK0	PRKAR2B	P31323	-0.0261475	0.0549493	-0.475847	0.634413	0.953545
CIC	Q96RK0	SLC26A4	O43511	-0.0190093	0.0399812	-0.475455	0.634693	0.953545
CIC	Q96RK0	PEBP4	Q96S96	-0.0253504	0.0534866	-0.473958	0.635759	0.953545
CIC	Q96RK0	GTF2I	P78347	0.0227779	0.0480631	0.473917	0.635789	0.953545
CIC	Q96RK0	UQCC1	Q9NVA1	-0.00952004	0.0200994	-0.473648	0.63598	0.953569
CIC	Q96RK0	CD200	F8WC99	0.0233419	0.0492814	0.473644	0.635982	0.953569
CIC	Q96RK0	C15orf61	A6NNL5	-0.00974586	0.0205826	-0.4735	0.636085	0.953618
CIC	Q96RK0	GRIN2D	O15399	-0.019917	0.0420722	-0.4734	0.636157	0.953622
CIC	Q96RK0	LRRC7	B1AKT2	-0.0311832	0.0660261	-0.472286	0.636951	0.954003
CIC	Q96RK0	SMPD1	P17405	0.0169613	0.0359295	0.472073	0.637103	0.954003
CIC	Q96RK0	EYA3	Q99504	-0.00906707	0.0192101	-0.471994	0.637159	0.954003
CIC	Q96RK0	DHH	O43323	-0.0180979	0.0383629	-0.471756	0.637329	0.954003
CIC	Q96RK0	THEM4	Q5T1C6	0.0113936	0.0241652	0.471489	0.637519	0.954003
CIC	Q96RK0	ATG4C	Q96DT6	-0.0139466	0.0295807	-0.471477	0.637528	0.954003
CIC	Q96RK0	CFDP1	Q9UEE9	0.015092	0.0319609	0.472202	0.63701	0.954003
CIC	Q96RK0	GEMIN2	O14893	0.00844589	0.0179046	0.471717	0.637356	0.954003
CIC	Q96RK0	COPS3	Q9UNS2	-0.00975305	0.0206329	-0.472693	0.63666	0.954003
CIC	Q96RK0	GNB1L	Q9BYB4	0.0108362	0.0229623	0.471915	0.637215	0.954003
CIC	Q96RK0	CLINT1	Q14677	0.0136588	0.0289104	0.472451	0.636833	0.954003
CIC	Q96RK0	CPEB4	Q17RY0	0.0208781	0.0442151	0.472193	0.637018	0.954003
CIC	Q96RK0	SUN1	C9JR15	-0.0154888	0.0328414	-0.471623	0.637423	0.954003
CIC	Q96RK0	TFG	Q92734	0.00988487	0.0209596	0.471616	0.637428	0.954003
CIC	Q96RK0	TMEM209	Q96SK2	-0.012561	0.0265628	-0.472879	0.636528	0.954003
CIC	Q96RK0	IPPK	Q9H8X2	-0.0115953	0.0245816	-0.471707	0.637364	0.954003
CIC	Q96RK0	THRAP3	Q9Y2W1	-0.00913327	0.0193789	-0.471299	0.637655	0.954028
CIC	Q96RK0	MLLT10	P55197	-0.0128234	0.0272335	-0.470869	0.637962	0.954028
CIC	Q96RK0	MTX1	Q13505	0.00916059	0.0194673	0.470564	0.638179	0.954028
CIC	Q96RK0	SFXN2	Q96NB2	0.0145369	0.0309123	0.470264	0.638394	0.954028
CIC	Q96RK0	HAX1	O00165	-0.0117197	0.0249307	-0.470093	0.638516	0.954028
CIC	Q96RK0	TIMM23	O14925	-0.0122557	0.0260764	-0.469992	0.638588	0.954028
CIC	Q96RK0	SFMBT2	Q5VUG0	-0.0193391	0.0412013	-0.469381	0.639024	0.954028
CIC	Q96RK0	TXNIP	Q9H3M7	0.0219185	0.0466999	0.469349	0.639047	0.954028
CIC	Q96RK0	DDR2	Q16832	0.0316146	0.0674591	0.468648	0.639548	0.954028
CIC	Q96RK0	GLI1	P08151	0.0244321	0.0521688	0.468328	0.639776	0.954028
CIC	Q96RK0	LIN9	H0Y322	0.0121276	0.0259169	0.46794	0.640053	0.954028
CIC	Q96RK0	CYP2C8	P10632	-0.0610524	0.130561	-0.467616	0.640285	0.954028
CIC	Q96RK0	GMEB1	Q9Y692	0.0083767	0.0179245	0.467332	0.640487	0.954028
CIC	Q96RK0	DCP1B	Q8IZD4	-0.0090498	0.0193884	-0.466763	0.640895	0.954028
CIC	Q96RK0	ACP2	P11117	0.0126177	0.0270571	0.466338	0.641198	0.954028
CIC	Q96RK0	LRP6	O75581	0.0197128	0.0423645	0.465315	0.641931	0.954028
CIC	Q96RK0	LZTS2	Q9BRK4	0.0194624	0.0418588	0.464953	0.642189	0.954028
CIC	Q96RK0	TNR	Q92752	0.0362884	0.0781189	0.464528	0.642493	0.954028
CIC	Q96RK0	DUSP5	Q16690	-0.0337507	0.0726755	-0.464403	0.642582	0.954028
CIC	Q96RK0	BSDC1	Q9NW68	0.00792203	0.0170704	0.464079	0.642815	0.954028
CIC	Q96RK0	CD59	P13987	-0.0176016	0.0380885	-0.462124	0.644215	0.954028
CIC	Q96RK0	TULP3	O75386	-0.0149576	0.0324183	-0.461394	0.644738	0.954028
CIC	Q96RK0	BCL10	O95999	-0.00815486	0.0176771	-0.461324	0.644788	0.954028
CIC	Q96RK0	CDKN2C	P42773	0.0284578	0.0617285	0.461016	0.645009	0.954028
CIC	Q96RK0	LHX5	Q9H2C1	0.0810344	0.172046	0.471005	0.637865	0.954028
CIC	Q96RK0	ZBTB4	Q9P1Z0	-0.00938319	0.0199502	-0.470331	0.638345	0.954028
CIC	Q96RK0	SPATA7	Q9P0W8	0.0107927	0.0230367	0.4685	0.639653	0.954028
CIC	Q96RK0	HSPA8	P11142	0.0100929	0.0215434	0.468494	0.639657	0.954028
CIC	Q96RK0	ATXN2L	Q8WWM7	0.0151746	0.0323971	0.468394	0.639728	0.954028
CIC	Q96RK0	JAM3	Q9BX67	-0.025958	0.0554422	-0.4682	0.639867	0.954028
CIC	Q96RK0	MRPL28	Q13084	0.0171946	0.03674	0.468009	0.640004	0.954028
CIC	Q96RK0	FXR2	P51116	-0.0103047	0.0220497	-0.467338	0.640483	0.954028
CIC	Q96RK0	SERP2	Q8N6R1	0.0155997	0.0334058	0.466977	0.640742	0.954028
CIC	Q96RK0	PSME2	Q9UL46	-0.0203324	0.0435844	-0.466506	0.641078	0.954028
CIC	Q96RK0	KLC1	Q07866	-0.0177928	0.0381617	-0.466247	0.641263	0.954028
CIC	Q96RK0	TMEM200C	A6NKL6	-0.0177867	0.0381493	-0.466239	0.641269	0.954028
CIC	Q96RK0	C12orf73	Q69YU5	-0.00844379	0.018165	-0.464838	0.642271	0.954028
CIC	Q96RK0	SUGT1	Q9Y2Z0	0.0110091	0.0236951	0.464617	0.642429	0.954028
CIC	Q96RK0	ARHGEF15	O94989	-0.0167855	0.0361282	-0.464608	0.642436	0.954028
CIC	Q96RK0	RASGRP1	O95267	-0.0293101	0.0631192	-0.464361	0.642613	0.954028
CIC	Q96RK0	SLC7A6OS	Q96CW6	0.00843698	0.0181852	0.463946	0.64291	0.954028
CIC	Q96RK0	SIAH1	Q8IUQ4	0.0097783	0.0210797	0.463872	0.642963	0.954028
CIC	Q96RK0	SPTB	P11277	-0.0328546	0.0708622	-0.463641	0.643129	0.954028
CIC	Q96RK0	UTP20	O75691	0.0124068	0.026776	0.463356	0.643332	0.954028
CIC	Q96RK0	XPO4	Q9C0E2	-0.0146304	0.0315894	-0.463142	0.643486	0.954028
CIC	Q96RK0	HOMER2	Q9NSB8	0.0171479	0.0370782	0.462479	0.64396	0.954028
CIC	Q96RK0	STON2	A0A3B3IU55	0.0274218	0.0593329	0.462169	0.644182	0.954028
CIC	Q96RK0	TMX1	Q9H3N1	-0.0173829	0.0376472	-0.461731	0.644497	0.954028
CIC	Q96RK0	BACE1	P56817	0.0175898	0.0380981	0.461697	0.644521	0.954028
CIC	Q96RK0	EN1	Q05925	-0.107248	0.228691	-0.468964	0.639322	0.954028
CIC	Q96RK0	ZNF358	Q9NW07	0.0253701	0.0541288	0.468698	0.639512	0.954028
CIC	Q96RK0	ZNF700	Q9H0M5	0.0106845	0.0228294	0.468014	0.64	0.954028
CIC	Q96RK0	ZNF83	P51522	-0.0237216	0.0507812	-0.467134	0.640629	0.954028
CIC	Q96RK0	GINS1	Q14691	-0.0195879	0.041959	-0.466834	0.640844	0.954028
CIC	Q96RK0	ERAL1	O75616	0.010756	0.0230589	0.466459	0.641112	0.954028
CIC	Q96RK0	ACBD4	Q8NC06	-0.0162075	0.0347673	-0.466169	0.641319	0.954028
CIC	Q96RK0	ZNF506	Q5JVG8	0.010292	0.0220876	0.465964	0.641466	0.954028
CIC	Q96RK0	FNDC4	Q9H6D8	-0.0213858	0.0460377	-0.464528	0.642493	0.954028
CIC	Q96RK0	MARK4	Q96L34	-0.0141628	0.0305497	-0.4636	0.643158	0.954028
CIC	Q96RK0	LZTS3	O60299	-0.0239558	0.0518051	-0.462422	0.644001	0.954028
CIC	Q96RK0	PAX1	P15863	-0.0607385	0.131374	-0.462335	0.644064	0.954028
CIC	Q96RK0	MAP3K7CL	P57077	-0.0259786	0.0562017	-0.462239	0.644132	0.954028
CIC	Q96RK0	PPP1R1B	Q9UD71	-0.0519845	0.112574	-0.46178	0.644461	0.954028
CIC	Q96RK0	MSL1	Q68DK7	0.0114372	0.0247707	0.461725	0.644501	0.954028
CIC	Q96RK0	ISOC2	Q96AB3	0.0168069	0.0364049	0.461665	0.644544	0.954028
CIC	Q96RK0	TUBD1	Q9UJT1	0.00843987	0.0182866	0.461532	0.644639	0.954028
CIC	Q96RK0	TMEM131	Q92545	-0.0121149	0.0262545	-0.461442	0.644704	0.954028
CIC	Q96RK0	BAIAP2L2	Q6UXY1	0.0164867	0.0349901	0.471182	0.637738	0.954028
CIC	Q96RK0	MYH9	P35579	-0.0165425	0.0351512	-0.470608	0.638147	0.954028
CIC	Q96RK0	SLC10A6	Q3KNW5	-0.0531988	0.113173	-0.470065	0.638535	0.954028
CIC	Q96RK0	METTL5	Q9NRN9	-0.00976434	0.0207752	-0.47	0.638581	0.954028
CIC	Q96RK0	IL17RB	Q9NRM6	0.0218451	0.0464951	0.469837	0.638698	0.954028
CIC	Q96RK0	FAM193B	D6RC29	0.0224347	0.0477711	0.469629	0.638847	0.954028
CIC	Q96RK0	NOD1	Q9Y239	0.011862	0.025259	0.469616	0.638856	0.954028
CIC	Q96RK0	F12	P00748	0.0198151	0.0422085	0.469457	0.638969	0.954028
CIC	Q96RK0	PRPF4B	Q13523	0.0142873	0.0304512	0.469186	0.639163	0.954028
CIC	Q96RK0	SYNGR1	O43759	0.0281522	0.0600056	0.46916	0.639181	0.954028
CIC	Q96RK0	P4HA2	O15460	-0.0192734	0.0413163	-0.466483	0.641094	0.954028
CIC	Q96RK0	MKRN2	Q9H000	-0.00986898	0.0211733	-0.466105	0.641365	0.954028
CIC	Q96RK0	TMEM14B	Q9NUH8	0.0120653	0.0259419	0.465087	0.642093	0.954028
CIC	Q96RK0	PCDHGB2	Q9Y5G2	-0.0622196	0.133925	-0.464585	0.642452	0.954028
CIC	Q96RK0	FOXK1	P85037	0.0148942	0.0321347	0.463491	0.643236	0.954028
CIC	Q96RK0	CARD10	Q9BWT7	0.0149564	0.032289	0.463203	0.643442	0.954028
CIC	Q96RK0	MYNN	Q9NPC7	0.00807031	0.0174394	0.462762	0.643758	0.954028
CIC	Q96RK0	BZW2	Q9Y6E2	-0.0195513	0.042258	-0.462666	0.643827	0.954028
CIC	Q96RK0	CYTH4	Q9UIA0	0.0231978	0.0501532	0.462538	0.643919	0.954028
CIC	Q96RK0	RIMS2	A0A0J9YWD4	-0.0364077	0.0772918	-0.471042	0.637838	0.954028
CIC	Q96RK0	MTCH1	Q9NZJ7	-0.0114472	0.0243219	-0.470655	0.638114	0.954028
CIC	Q96RK0	SMKR1	H3BMG3	0.0157814	0.0336994	0.468299	0.639796	0.954028
CIC	Q96RK0	ASF1A	Q9Y294	0.0131896	0.0281677	0.468252	0.63983	0.954028
CIC	Q96RK0	ZDHHC14	Q8IZN3	0.0205934	0.0440663	0.467328	0.640491	0.954028
CIC	Q96RK0	OPHN1	O60890	-0.0290825	0.0623398	-0.466516	0.64107	0.954028
CIC	Q96RK0	DGAT1	O75907	0.0152897	0.0327876	0.466324	0.641208	0.954028
CIC	Q96RK0	APEX2	Q9UBZ4	0.00992352	0.0213075	0.465728	0.641634	0.954028
CIC	Q96RK0	SPAG1	Q07617	0.0190217	0.0409475	0.464537	0.642487	0.954028
CIC	Q96RK0	MCM7	P33993	0.0237104	0.0510733	0.464243	0.642698	0.954028
CIC	Q96RK0	GADD45G	O95257	-0.0427574	0.0921177	-0.464161	0.642756	0.954028
CIC	Q96RK0	DPH7	Q9BTV6	0.0170427	0.0367481	0.463771	0.643035	0.954028
CIC	Q96RK0	LAMC3	Q9Y6N6	-0.0253997	0.054775	-0.46371	0.643079	0.954028
CIC	Q96RK0	RP9	Q8TA86	0.010968	0.0236541	0.46368	0.6431	0.954028
CIC	Q96RK0	MSR1	P21757	-0.031559	0.0680705	-0.463623	0.643141	0.954028
CIC	Q96RK0	PIK3CG	P48736	-0.0189068	0.0408102	-0.463287	0.643382	0.954028
CIC	Q96RK0	CNOT4	O95628	0.0100836	0.0217816	0.462943	0.643629	0.954028
CIC	Q96RK0	KLF9	Q13886	0.0302305	0.0655125	0.461447	0.644701	0.954028
CIC	Q96RK0	LATS1	O95835	0.0142766	0.0309574	0.46117	0.644899	0.954028
CIC	Q96RK0	GDAP1	Q8TB36	-0.019297	0.0418455	-0.461149	0.644914	0.954028
CIC	Q96RK0	DDX3X	O00571	0.0139818	0.0303259	0.461051	0.644984	0.954028
CIC	Q96RK0	FMO3	P31513	0.0180104	0.0390827	0.460828	0.645144	0.954052
CIC	Q96RK0	IFI44	Q8TCB0	-0.0269468	0.0584905	-0.460704	0.645232	0.954052
CIC	Q96RK0	TSPAN9	O75954	-0.0176246	0.0383024	-0.460145	0.645633	0.954052
CIC	Q96RK0	KNCN	A6PVL3	0.110657	0.240752	0.45963	0.646003	0.954052
CIC	Q96RK0	LRP10	Q7Z4F1	-0.0207492	0.0451189	-0.459879	0.645824	0.954052
CIC	Q96RK0	LRRC9	Q6ZRR7	0.0765179	0.16645	0.459705	0.645949	0.954052
CIC	Q96RK0	ADAMTS1	Q9UHI8	0.0344457	0.0749125	0.459812	0.645873	0.954052
CIC	Q96RK0	LRPPRC	P42704	-0.0118707	0.025817	-0.459801	0.64588	0.954052
CIC	Q96RK0	NRN1	Q9NPD7	0.0444738	0.0965418	0.460669	0.645257	0.954052
CIC	Q96RK0	KCTD8	Q6ZWB6	-0.0208913	0.0454046	-0.460113	0.645656	0.954052
CIC	Q96RK0	PTCD2	Q8WV60	0.00851253	0.018512	0.459838	0.645854	0.954052
CIC	Q96RK0	WWC2	Q6AWC2	0.0167339	0.0364042	0.459669	0.645975	0.954052
CIC	Q96RK0	TBCC	Q15814	0.00944878	0.0205234	0.46039	0.645458	0.954052
CIC	Q96RK0	QKI	Q96PU8	0.01311	0.0285095	0.459847	0.645848	0.954052
CIC	Q96RK0	HLA-DMB	P28068	-0.0283113	0.0616425	-0.459281	0.646254	0.95432
CIC	Q96RK0	NEDD4	P46934	-0.0223539	0.0486847	-0.459156	0.646343	0.954349
CIC	Q96RK0	MECR	Q9BV79	-0.00994819	0.0216738	-0.458995	0.646459	0.954416
CIC	Q96RK0	RABIF	P47224	-0.00950015	0.0207111	-0.458699	0.64667	0.954626
CIC	Q96RK0	TOX4	O94842	-0.0102175	0.0222815	-0.458564	0.646768	0.954667
CIC	Q96RK0	TBC1D12	O60347	0.0165338	0.0361272	0.457654	0.647421	0.95468
CIC	Q96RK0	CELF3	Q5SZQ8	-0.0368641	0.0806008	-0.457366	0.647628	0.95468
CIC	Q96RK0	TIMM17A	Q99595	-0.0120453	0.0263887	-0.456456	0.648281	0.95468
CIC	Q96RK0	NDUFA4L2	Q9NRX3	-0.0240296	0.0526579	-0.456335	0.648368	0.95468
CIC	Q96RK0	EDEM3	Q9BZQ6	-0.0146888	0.0321983	-0.456197	0.648468	0.95468
CIC	Q96RK0	WASF2	Q9Y6W5	-0.016317	0.0357788	-0.456053	0.648571	0.95468
CIC	Q96RK0	CCDC153	Q494R4	0.0133997	0.0292376	0.458305	0.646954	0.95468
CIC	Q96RK0	HECTD4	F8VU57	-0.0190628	0.0416387	-0.457814	0.647306	0.95468
CIC	Q96RK0	SPCS2	Q15005	0.0106805	0.0233828	0.456767	0.648058	0.95468
CIC	Q96RK0	BCL9L	Q86UU0	0.0248297	0.0544452	0.45605	0.648574	0.95468
CIC	Q96RK0	CHMP1B	Q7LBR1	0.00926491	0.0203201	0.455947	0.648647	0.95468
CIC	Q96RK0	DCLK1	O15075	-0.0343172	0.0752852	-0.45583	0.648732	0.95468
CIC	Q96RK0	NOTCH3	Q9UM47	0.0272658	0.0595236	0.458066	0.647126	0.95468
CIC	Q96RK0	TMEM147	Q9BVK8	-0.0152601	0.0333372	-0.457752	0.647351	0.95468
CIC	Q96RK0	ITGB2	D3DSM0	0.0347706	0.0760188	0.457395	0.647607	0.95468
CIC	Q96RK0	CBR1	P16152	0.0298192	0.0652984	0.456661	0.648134	0.95468
CIC	Q96RK0	EHD2	Q9NZN4	-0.0255322	0.0559692	-0.456183	0.648478	0.95468
CIC	Q96RK0	C5orf51	A6NDU8	0.0113795	0.0248414	0.458086	0.647111	0.95468
CIC	Q96RK0	ZNF721	Q8TF20	0.0115268	0.0251748	0.457872	0.647264	0.95468
CIC	Q96RK0	TOMM7	Q9P0U1	0.0181617	0.0397187	0.457259	0.647705	0.95468
CIC	Q96RK0	BTN3A1	O00481	-0.0206678	0.0452466	-0.456781	0.648048	0.95468
CIC	Q96RK0	MFN1	Q8IWA4	0.00994597	0.0217992	0.456255	0.648426	0.95468
CIC	Q96RK0	PKD2	Q13563	0.016205	0.0355377	0.455994	0.648613	0.95468
CIC	Q96RK0	SMC5	Q8IY18	-0.0169173	0.0369115	-0.45832	0.646943	0.95468
CIC	Q96RK0	MYOM2	P54296	-0.0214136	0.0467551	-0.457995	0.647176	0.95468
CIC	Q96RK0	GSR	P00390	-0.00918513	0.0200793	-0.457443	0.647572	0.95468
CIC	Q96RK0	MEST	Q5EB52	0.0289362	0.0633393	0.456844	0.648003	0.95468
CIC	Q96RK0	EZH2	Q15910	-0.0250353	0.0549202	-0.455848	0.648719	0.95468
CIC	Q96RK0	AKR7A2	O43488	0.0149503	0.0328221	0.455494	0.648973	0.954691
CIC	Q96RK0	PMVK	Q15126	0.0183317	0.0402848	0.455051	0.649291	0.954691
CIC	Q96RK0	GTF2B	Q00403	0.00826503	0.0182088	0.453904	0.650116	0.954691
CIC	Q96RK0	MORN3	Q6PF18	-0.0205207	0.0451225	-0.454777	0.649489	0.954691
CIC	Q96RK0	SHISA2	Q6UWI4	0.0231896	0.0510233	0.454489	0.649695	0.954691
CIC	Q96RK0	ACTR10	Q9NZ32	-0.0113576	0.0249977	-0.454345	0.649799	0.954691
CIC	Q96RK0	SEC14L5	O43304	0.043916	0.0967284	0.454013	0.650038	0.954691
CIC	Q96RK0	NOP9	Q86U38	0.0131875	0.0290547	0.453886	0.650129	0.954691
CIC	Q96RK0	IGHG4	P01861	0.0588369	0.129631	0.453879	0.650134	0.954691
CIC	Q96RK0	ZNF28	P17035	-0.0126299	0.0277265	-0.455516	0.648957	0.954691
CIC	Q96RK0	PSMC4	P43686	0.0109424	0.0240314	0.455339	0.649084	0.954691
CIC	Q96RK0	MAFG	O15525	0.0133808	0.0294274	0.454705	0.64954	0.954691
CIC	Q96RK0	MEIS3	Q99687	-0.02639	0.0580854	-0.454331	0.649809	0.954691
CIC	Q96RK0	LRFN1	Q9P244	-0.0162832	0.0358834	-0.45378	0.650205	0.954691
CIC	Q96RK0	USP40	Q9NVE5	0.0142527	0.0313416	0.454754	0.649505	0.954691
CIC	Q96RK0	CLSTN2	Q9H4D0	0.039997	0.0879533	0.454752	0.649506	0.954691
CIC	Q96RK0	CPNE9	Q8IYJ1	-0.0281175	0.0619184	-0.454105	0.649971	0.954691
CIC	Q96RK0	CAP2	P40123	-0.0397936	0.0876685	-0.453909	0.650112	0.954691
CIC	Q96RK0	RAB9B	Q9NP90	-0.0152163	0.0333917	-0.455691	0.64883	0.954691
CIC	Q96RK0	MID1	O15344	0.0239442	0.0526332	0.454926	0.649381	0.954691
CIC	Q96RK0	FGD1	P98174	0.0165025	0.0363601	0.453862	0.650146	0.954691
CIC	Q96RK0	ZBTB8OS	A8K0B5	-0.00923304	0.0203518	-0.453673	0.650282	0.954696
CIC	Q96RK0	POMGNT1	Q8WZA1	-0.0122696	0.0270505	-0.45358	0.650349	0.954696
CIC	Q96RK0	ZMYM6	O95789	-0.00784364	0.0173226	-0.452798	0.650912	0.954776
CIC	Q96RK0	ARMC3	Q5W041	0.0422954	0.0935284	0.45222	0.651328	0.954776
CIC	Q96RK0	TNFSF4	P23510	-0.0112833	0.0249548	-0.452151	0.651377	0.954776
CIC	Q96RK0	VWA2	Q5GFL6	0.0224499	0.0497587	0.451176	0.652079	0.954776
CIC	Q96RK0	EVL	Q9UI08	0.0176947	0.0390389	0.453259	0.65058	0.954776
CIC	Q96RK0	CTDNEP1	O95476	0.0158173	0.0348972	0.453254	0.650583	0.954776
CIC	Q96RK0	MDGA2	G3V5U0	0.0261303	0.0579368	0.451013	0.652197	0.954776
CIC	Q96RK0	SSH1	Q8WYL5	-0.0132857	0.0294601	-0.450972	0.652227	0.954776
CIC	Q96RK0	PLCD3	Q8N3E9	-0.0263099	0.0580825	-0.452976	0.650784	0.954776
CIC	Q96RK0	BCL2L1	Q07817	0.0166398	0.0367745	0.452482	0.651139	0.954776
CIC	Q96RK0	KCNJ6	P48051	-0.0363152	0.08031	-0.452188	0.651351	0.954776
CIC	Q96RK0	MYBL2	P10244	-0.0426863	0.094421	-0.452085	0.651425	0.954776
CIC	Q96RK0	ZNF420	Q8TAQ5	0.00881053	0.0195059	0.451687	0.651711	0.954776
CIC	Q96RK0	SH3RF3	Q8TEJ3	-0.0189118	0.0418901	-0.451461	0.651874	0.954776
CIC	Q96RK0	NAP1L5	Q96NT1	-0.0201301	0.0444853	-0.452512	0.651117	0.954776
CIC	Q96RK0	HOXD8	P13378	0.0748438	0.165495	0.452241	0.651312	0.954776
CIC	Q96RK0	COMMD2	Q86X83	0.0142137	0.0314692	0.451672	0.651722	0.954776
CIC	Q96RK0	C3orf80	F5H4A9	-0.0332778	0.0737637	-0.451141	0.652104	0.954776
CIC	Q96RK0	LAMTOR4	Q0VGL1	0.020307	0.0448298	0.45298	0.650781	0.954776
CIC	Q96RK0	RAB23	Q9ULC3	0.0200766	0.0443725	0.452456	0.651158	0.954776
CIC	Q96RK0	PIM2	Q9P1W9	-0.0140871	0.0311631	-0.452044	0.651455	0.954776
CIC	Q96RK0	RBM41	Q96IZ5	-0.0119352	0.0264161	-0.451814	0.651619	0.954776
CIC	Q96RK0	MDGA1	Q8NFP4	0.0235381	0.0521147	0.451659	0.651731	0.954776
CIC	Q96RK0	DGKK	Q5KSL6	-0.0397482	0.0880365	-0.451497	0.651848	0.954776
CIC	Q96RK0	PRRG1	O14668	0.0250454	0.055526	0.451057	0.652164	0.954776
CIC	Q96RK0	FNDC1	Q4ZHG4	0.0478087	0.106028	0.450905	0.652275	0.954776
CIC	Q96RK0	GPAA1	O43292	0.015729	0.0348852	0.450878	0.652293	0.954776
CIC	Q96RK0	DBNL	Q9UJU6	-0.0123199	0.0273297	-0.450789	0.652358	0.954776
CIC	Q96RK0	BET1	O15155	0.00866141	0.0192183	0.450685	0.652433	0.954783
CIC	Q96RK0	NBPF1	S4R2X0	0.0172029	0.038234	0.449936	0.652972	0.955009
CIC	Q96RK0	DEXI	O95424	0.0141391	0.0314192	0.450014	0.652916	0.955009
CIC	Q96RK0	C2CD2L	O14523	-0.0161463	0.0358959	-0.449807	0.653065	0.955009
CIC	Q96RK0	POFUT1	Q9H488	0.014828	0.0329444	0.450092	0.65286	0.955009
CIC	Q96RK0	MERTK	Q12866	-0.0249392	0.0554144	-0.45005	0.652891	0.955009
CIC	Q96RK0	RFX3	P48380	-0.0183445	0.0407801	-0.44984	0.653042	0.955009
CIC	Q96RK0	PEG10	B4DSP0	-0.0355277	0.0789868	-0.449792	0.653076	0.955009
CIC	Q96RK0	PRPSAP2	O60256	0.0097072	0.0215909	0.449596	0.653218	0.955114
CIC	Q96RK0	CC2D1B	Q5T0F9	-0.0123421	0.0274614	-0.449433	0.653335	0.95516
CIC	Q96RK0	CUL7	Q14999	0.0115812	0.0257726	0.449359	0.653389	0.95516
CIC	Q96RK0	SOX5	P35711	-0.0272427	0.0607185	-0.448672	0.653884	0.955365
CIC	Q96RK0	IKZF4	Q9H2S9	-0.0102211	0.0227831	-0.448627	0.653916	0.955365
CIC	Q96RK0	SLC27A3	Q5K4L6	-0.017803	0.0397131	-0.448289	0.654159	0.955365
CIC	Q96RK0	LRIF1	Q5T3J3	0.0103172	0.0230292	0.448004	0.654366	0.955365
CIC	Q96RK0	EDRF1	Q3B7T1	0.00915186	0.0204291	0.44798	0.654383	0.955365
CIC	Q96RK0	RNF187	Q5TA31	0.0122662	0.0274123	0.447472	0.654749	0.955365
CIC	Q96RK0	UBXN11	Q5T124	-0.0207127	0.0463338	-0.447032	0.655066	0.955365
CIC	Q96RK0	TCIRG1	Q13488	-0.0211765	0.0472057	-0.448602	0.653934	0.955365
CIC	Q96RK0	VPS4A	Q9UN37	0.0124605	0.0277865	0.448436	0.654053	0.955365
CIC	Q96RK0	CPEB1	A0A087WVR7	-0.0177733	0.0396948	-0.447748	0.65455	0.955365
CIC	Q96RK0	CAPN3	P20807	0.0250771	0.0560341	0.447532	0.654706	0.955365
CIC	Q96RK0	RCE1	Q9Y256	0.01021	0.0228379	0.447066	0.655042	0.955365
CIC	Q96RK0	MRPL33	O75394	0.0110419	0.0246657	0.447662	0.654611	0.955365
CIC	Q96RK0	RPS28	P62857	0.0212164	0.0473987	0.447615	0.654645	0.955365
CIC	Q96RK0	UQCR11	O14957	-0.0102525	0.0229111	-0.447488	0.654737	0.955365
CIC	Q96RK0	SDAD1	Q9NVU7	-0.0110017	0.024553	-0.44808	0.65431	0.955365
CIC	Q96RK0	DEPDC5	O75140	-0.00790666	0.0176529	-0.447897	0.654443	0.955365
CIC	Q96RK0	ENPP6	Q6UWR7	0.0373808	0.0835934	0.447175	0.654963	0.955365
CIC	Q96RK0	EXOSC3	Q9NQT5	-0.00686791	0.0153093	-0.448611	0.653928	0.955365
CIC	Q96RK0	PHYHIP	Q92561	0.0524218	0.116931	0.448315	0.654141	0.955365
CIC	Q96RK0	LRRC73	Q5JTD7	-0.0188138	0.0420739	-0.447161	0.654973	0.955365
CIC	Q96RK0	RPS6KA6	Q9UK32	-0.024397	0.0545604	-0.447156	0.654976	0.955365
CIC	Q96RK0	YPEL4	Q96NS1	-0.0218769	0.0490364	-0.446136	0.655713	0.9557
CIC	Q96RK0	ANKRD26	Q9UPS8	-0.0124154	0.0278498	-0.445798	0.655957	0.9557
CIC	Q96RK0	DSTYK	Q6XUX3	0.0156139	0.035026	0.445781	0.655969	0.9557
CIC	Q96RK0	TMEM208	Q9BTX3	0.0151278	0.0338982	0.446271	0.655616	0.9557
CIC	Q96RK0	CDKL1	A0A5H1ZRP5	0.010636	0.023838	0.446181	0.65568	0.9557
CIC	Q96RK0	TMEM123	Q8N131	0.0182479	0.040932	0.445811	0.655947	0.9557
CIC	Q96RK0	USP42	B4DP25	0.00989413	0.0221678	0.446328	0.655574	0.9557
CIC	Q96RK0	RPL9	P32969	0.0175775	0.0394133	0.445979	0.655826	0.9557
CIC	Q96RK0	SMIM3	Q9BZL3	0.0189045	0.0423916	0.44595	0.655847	0.9557
CIC	Q96RK0	CAMK2B	Q13554	-0.0458662	0.102898	-0.445745	0.655995	0.9557
CIC	Q96RK0	TMED5	Q9Y3A6	-0.0155298	0.0348589	-0.445505	0.656168	0.955851
CIC	Q96RK0	PDE2A	O00408	0.0367621	0.0825379	0.445396	0.656247	0.955864
CIC	Q96RK0	TMEM127	O75204	0.00925238	0.0207797	0.445262	0.656344	0.955903
CIC	Q96RK0	DDX46	Q7L014	0.011944	0.0268475	0.444883	0.656617	0.956199
CIC	Q96RK0	ATPAF1	Q5TC12	-0.0154474	0.0347508	-0.44452	0.656879	0.956479
CIC	Q96RK0	ZNF511	Q8NB15	0.0108444	0.0244215	0.44405	0.657219	0.956697
CIC	Q96RK0	TXNDC2	Q86VQ3	0.0211711	0.0476636	0.444178	0.657127	0.956697
CIC	Q96RK0	STMN3	Q9NZ72	0.0185956	0.0418889	0.443925	0.657309	0.956697
CIC	Q96RK0	SLC35A2	P78381	-0.00822689	0.0185303	-0.443969	0.657277	0.956697
CIC	Q96RK0	EPS8	Q12929	-0.0177184	0.039939	-0.443636	0.657518	0.956784
CIC	Q96RK0	GPN2	Q9H9Y4	-0.00771103	0.0173949	-0.443291	0.657767	0.956784
CIC	Q96RK0	B3GALT2	O43825	0.0200515	0.0452337	0.443286	0.657771	0.956784
CIC	Q96RK0	ZNF547	Q8IVP9	0.00885976	0.0199761	0.443517	0.657604	0.956784
CIC	Q96RK0	GSDMA	Q96QA5	-0.0651196	0.146921	-0.443228	0.657813	0.956784
CIC	Q96RK0	EVA1C	P58658	-0.0191741	0.0432675	-0.443152	0.657867	0.956784
CIC	Q96RK0	IQCE	Q6IPM2	0.0157239	0.035442	0.443651	0.657507	0.956784
CIC	Q96RK0	ARFGAP3	Q9NP61	-0.0106446	0.0240247	-0.443068	0.657928	0.956784
CIC	Q96RK0	ALG5	Q9Y673	0.0107013	0.0241734	0.442687	0.658204	0.956794
CIC	Q96RK0	CCT2	P78371	0.0115595	0.0261203	0.44255	0.658303	0.956794
CIC	Q96RK0	MYO18A	Q92614	0.0174643	0.039478	0.442381	0.658425	0.956794
CIC	Q96RK0	HPS3	Q969F9	-0.0129344	0.0292157	-0.442721	0.658179	0.956794
CIC	Q96RK0	ALCAM	Q13740	-0.0195946	0.044265	-0.442665	0.65822	0.956794
CIC	Q96RK0	GFRA3	O60609	0.0749689	0.169419	0.442505	0.658335	0.956794
CIC	Q96RK0	MRAP2	Q96G30	-0.0328728	0.0742957	-0.442458	0.658369	0.956794
CIC	Q96RK0	SLC29A2	Q14542	0.0220118	0.0497723	0.442251	0.658519	0.956825
CIC	Q96RK0	ZNF526	Q8TF50	-0.00789438	0.0178587	-0.442048	0.658666	0.956825
CIC	Q96RK0	GPR143	P51810	-0.0168624	0.038139	-0.442131	0.658606	0.956825
CIC	Q96RK0	TONSL	Q96HA7	-0.0175554	0.0397213	-0.441965	0.658726	0.956825
EGFR	P00533	SCN9A	Q15858	-0.300757	0.119928	-2.50781	0.0124985	0.956957
CIC	Q96RK0	EPPK1	P58107	0.0178856	0.0404938	0.441688	0.658927	0.956985
CIC	Q96RK0	PILRA	Q9UKJ1	-0.0146465	0.0331655	-0.441619	0.658976	0.956985
CIC	Q96RK0	ITGB8	P26012	-0.0267737	0.0606788	-0.441237	0.659252	0.957182
CIC	Q96RK0	TNFAIP3	P21580	-0.0203795	0.0461859	-0.441248	0.659244	0.957182
CIC	Q96RK0	ZBTB26	Q9HCK0	-0.011541	0.0261653	-0.441079	0.659367	0.957248
CIC	Q96RK0	TSSK4	Q6SA08	-0.0140495	0.0318633	-0.44093	0.659475	0.957253
CIC	Q96RK0	LILRB5	O75023	-0.0329787	0.0748021	-0.44088	0.659511	0.957253
CIC	Q96RK0	COPZ2	Q9P299	-0.0198431	0.0450286	-0.440677	0.659658	0.957263
CIC	Q96RK0	LIFR	P42702	-0.0290609	0.0659319	-0.440772	0.659589	0.957263
CIC	Q96RK0	MLKL	Q8NB16	0.0135333	0.0307255	0.440459	0.659815	0.957316
CIC	Q96RK0	PARD6G	Q9BYG4	0.0108086	0.0245409	0.440432	0.659835	0.957316
CIC	Q96RK0	DEF8	Q6ZN54	-0.0109254	0.024822	-0.440149	0.66004	0.957346
CIC	Q96RK0	CCNF	P41002	-0.0113523	0.0257939	-0.440114	0.660065	0.957346
CIC	Q96RK0	ZSCAN31	Q96LW9	-0.0092322	0.0209719	-0.440218	0.65999	0.957346
CIC	Q96RK0	IRS2	Q9Y4H2	-0.0200159	0.0455095	-0.439817	0.66028	0.95752
CIC	Q96RK0	TRA2A	Q13595	0.0142832	0.03248	0.439755	0.660325	0.95752
CIC	Q96RK0	KLHL18	O94889	-0.0101414	0.0230833	-0.439341	0.660625	0.957853
CIC	Q96RK0	NFYA	P23511	0.0117239	0.0266931	0.43921	0.660719	0.957888
CIC	Q96RK0	G0S2	P27469	-0.0337698	0.0769256	-0.438993	0.660877	0.958015
CIC	Q96RK0	KIF1B	O60333	-0.0163119	0.0371818	-0.438708	0.661083	0.958209
CIC	Q96RK0	GPX4	P36969	0.0149815	0.0341564	0.438614	0.661151	0.958209
CIC	Q96RK0	PIAS3	Q9Y6X2	0.0113369	0.0258537	0.438502	0.661233	0.958227
CIC	Q96RK0	SLC4A1AP	Q9BWU0	0.00821129	0.0187312	0.438376	0.661323	0.958256
CIC	Q96RK0	HSPH1	Q92598	0.0245214	0.0559647	0.438159	0.66148	0.958382
CIC	Q96RK0	ZNF365	Q70YC5	-0.0269668	0.0615755	-0.437946	0.661634	0.958504
CIC	Q96RK0	KLHL20	Q9Y2M5	0.0137388	0.0313923	0.43765	0.661849	0.958519
CIC	Q96RK0	USP48	Q86UV5	-0.00854348	0.0195489	-0.437031	0.662298	0.958519
CIC	Q96RK0	TINAGL1	Q9GZM7	-0.0197863	0.045285	-0.436928	0.662372	0.958519
CIC	Q96RK0	DPCD	Q9BVM2	-0.0138541	0.0317231	-0.43672	0.662523	0.958519
CIC	Q96RK0	NLRP3	A0A2R8YEG7	0.0181294	0.0415429	0.436402	0.662754	0.958519
CIC	Q96RK0	MARK1	Q9P0L2	0.0142018	0.0325597	0.436177	0.662917	0.958519
CIC	Q96RK0	APOLD1	Q96LR9	0.0359971	0.082556	0.436032	0.663022	0.958519
CIC	Q96RK0	ARHGEF7	Q14155	0.0180644	0.0413699	0.436655	0.66257	0.958519
CIC	Q96RK0	CNTN5	O94779	-0.0358338	0.0820719	-0.436614	0.6626	0.958519
CIC	Q96RK0	AP3B2	Q13367	0.025175	0.0577126	0.436213	0.66289	0.958519
CIC	Q96RK0	THOP1	P52888	0.0138641	0.0317343	0.436883	0.662406	0.958519
CIC	Q96RK0	SOGA1	X6R3R3	0.0204043	0.0467128	0.436804	0.662462	0.958519
CIC	Q96RK0	BAIAP2	Q9UQB8	0.021634	0.0495943	0.436218	0.662887	0.958519
CIC	Q96RK0	FAM98A	Q8NCA5	0.00966417	0.0221711	0.43589	0.663125	0.958519
CIC	Q96RK0	ETFDH	Q16134	0.0108532	0.0248123	0.437411	0.662022	0.958519
CIC	Q96RK0	PAIP1	Q9H074	-0.00778047	0.0178014	-0.437069	0.66227	0.958519
CIC	Q96RK0	RICTOR	Q6R327	0.0189188	0.0433243	0.436678	0.662553	0.958519
CIC	Q96RK0	ANTXR2	P58335	0.0191311	0.0438604	0.436182	0.662913	0.958519
CIC	Q96RK0	SHQ1	Q6PI26	0.00680644	0.0156124	0.435963	0.663072	0.958519
CIC	Q96RK0	C3orf52	Q5BVD1	-0.0566971	0.130098	-0.435805	0.663187	0.958519
CIC	Q96RK0	NR2E1	Q9Y466	-0.0223298	0.0511193	-0.436817	0.662453	0.958519
CIC	Q96RK0	RRM2B	Q7LG56	-0.0147023	0.0337345	-0.435824	0.663173	0.958519
CIC	Q96RK0	NTF3	P20783	-0.105158	0.241635	-0.435195	0.663629	0.959056
CIC	Q96RK0	NDUFC2	O95298	-0.0128915	0.029651	-0.434773	0.663934	0.959194
CIC	Q96RK0	SENP3	Q9H4L4	0.00886259	0.0203899	0.434656	0.66402	0.959194
CIC	Q96RK0	TRIM4	Q9C037	0.0141702	0.0325835	0.434887	0.663852	0.959194
CIC	Q96RK0	ENY2	Q9NPA8	-0.0090967	0.0209282	-0.434662	0.664016	0.959194
CIC	Q96RK0	FLNA	P21333	-0.0241069	0.0554718	-0.434581	0.664075	0.959194
CIC	Q96RK0	HOXB5	P09067	-0.116032	0.267215	-0.434227	0.664331	0.959361
CIC	Q96RK0	PDIA4	P13667	0.0192661	0.0443642	0.434271	0.6643	0.959361
CIC	Q96RK0	EPS15	P42566	-0.019012	0.0438032	-0.434033	0.664472	0.959463
CIC	Q96RK0	AKNAD1	Q5T1N1	0.0183606	0.042323	0.433821	0.664626	0.959584
CIC	Q96RK0	PRPF38B	Q5VTL8	0.012755	0.0294179	0.433578	0.664801	0.959635
CIC	Q96RK0	PCDHGA4	Q9Y5G9	-0.0247713	0.0571252	-0.433631	0.664764	0.959635
CIC	Q96RK0	DYRK2	Q92630	-0.0127335	0.0294252	-0.432742	0.665408	0.959656
CIC	Q96RK0	C1orf112	Q9NSG2	-0.0104504	0.0241685	-0.432399	0.665658	0.959656
CIC	Q96RK0	BIRC3	Q13489	-0.0171649	0.0396428	-0.43299	0.665229	0.959656
CIC	Q96RK0	SRSF7	Q16629	0.0105024	0.0242385	0.433292	0.665009	0.959656
CIC	Q96RK0	SERTAD2	Q14140	-0.0156415	0.0361315	-0.432904	0.665291	0.959656
CIC	Q96RK0	TTC9B	Q8N6N2	0.0261935	0.0605155	0.43284	0.665338	0.959656
CIC	Q96RK0	TERT	O14746	-0.0909996	0.210361	-0.432588	0.665521	0.959656
CIC	Q96RK0	COL4A4	P53420	-0.0259657	0.0600258	-0.432576	0.66553	0.959656
CIC	Q96RK0	CCT5	P48643	0.0135223	0.0312649	0.432508	0.665578	0.959656
CIC	Q96RK0	GMPS	P49915	-0.0100245	0.023179	-0.432483	0.665597	0.959656
CIC	Q96RK0	NDUFA8	P51970	-0.0133558	0.0308779	-0.432537	0.665557	0.959656
CIC	Q96RK0	BAG6	P46379	0.00910986	0.0210682	0.432398	0.665658	0.959656
CIC	Q96RK0	SLC24A4	Q8NFF2	0.0419869	0.0971464	0.432202	0.665801	0.959659
CIC	Q96RK0	PPP1R12C	Q9BZL4	0.0180986	0.0418736	0.432219	0.665789	0.959659
CIC	Q96RK0	PRKCA	P17252	0.0179056	0.0414399	0.432085	0.665886	0.959673
CIC	Q96RK0	AGFG2	O95081	0.0246976	0.0571707	0.431997	0.66595	0.959673
CIC	Q96RK0	FUBP1	Q96AE4	-0.0190174	0.0440807	-0.431422	0.666368	0.959687
CIC	Q96RK0	PLCH2	O75038	0.0301521	0.0698953	0.431389	0.666391	0.959687
CIC	Q96RK0	IVNS1ABP	Q9Y6Y0	0.0159021	0.0368682	0.431323	0.666439	0.959687
CIC	Q96RK0	PFDN2	Q9UHV9	-0.0151813	0.0352634	-0.43051	0.66703	0.959687
CIC	Q96RK0	ADAM12	O43184	-0.0246421	0.0572674	-0.430299	0.667183	0.959687
CIC	Q96RK0	PLEKHA5	Q9HAU0	-0.0230952	0.0536938	-0.430129	0.667308	0.959687
CIC	Q96RK0	HEYL	Q9NQ87	0.0229685	0.0534324	0.429861	0.667501	0.959687
CIC	Q96RK0	SEMA4A	Q9H3S1	0.0251569	0.058531	0.429805	0.667543	0.959687
CIC	Q96RK0	ZNF37A	P17032	-0.0110895	0.0258253	-0.429404	0.667834	0.959687
CIC	Q96RK0	ACADSB	P45954	-0.0145917	0.0339883	-0.429316	0.667898	0.959687
CIC	Q96RK0	PSMC6	P62333	0.00883755	0.0205071	0.43095	0.666711	0.959687
CIC	Q96RK0	NUDT22	Q9BRQ3	0.0101226	0.0235062	0.430636	0.666939	0.959687
CIC	Q96RK0	MED4	Q9NPJ6	-0.00820243	0.0190502	-0.430568	0.666988	0.959687
CIC	Q96RK0	ZNF521	Q96K83	0.0248653	0.0577939	0.430241	0.667226	0.959687
CIC	Q96RK0	FAM189A1	O60320	-0.0268386	0.0625598	-0.429006	0.668123	0.959687
CIC	Q96RK0	ZMYM5	Q9UJ78	-0.00873575	0.0203653	-0.428953	0.668162	0.959687
CIC	Q96RK0	NAV3	Q8IVL0	-0.0246782	0.0575996	-0.428444	0.668532	0.959687
CIC	Q96RK0	CHAD	O15335	0.0297495	0.0688848	0.431874	0.666039	0.959687
CIC	Q96RK0	REV1	Q9UBZ9	0.010465	0.024262	0.431333	0.666432	0.959687
CIC	Q96RK0	RSAD1	Q9HA92	0.0137476	0.0319936	0.4297	0.667618	0.959687
CIC	Q96RK0	C20orf96	Q9NUD7	0.0139919	0.0326302	0.428801	0.668272	0.959687
CIC	Q96RK0	TACR1	P25103	0.0328276	0.0766061	0.428524	0.668474	0.959687
CIC	Q96RK0	CENPO	Q9BU64	-0.0119244	0.0278313	-0.428452	0.668526	0.959687
CIC	Q96RK0	HAUS3	Q68CZ6	-0.00798807	0.0185311	-0.431062	0.666629	0.959687
CIC	Q96RK0	CAPN10	Q9HC96	0.0127648	0.0296249	0.430883	0.666759	0.959687
CIC	Q96RK0	ZNF445	P59923	0.0132241	0.0307713	0.429755	0.667579	0.959687
CIC	Q96RK0	EIF4A2	Q14240	0.0123325	0.0287004	0.429698	0.66762	0.959687
CIC	Q96RK0	DPP4	P27487	0.0176226	0.0410893	0.428885	0.668212	0.959687
CIC	Q96RK0	DES	P17661	-0.0712372	0.166122	-0.428826	0.668254	0.959687
CIC	Q96RK0	SYNPR	Q8TBG9	-0.0527173	0.123037	-0.428468	0.668515	0.959687
CIC	Q96RK0	EGFLAM	Q63HQ2	-0.0196316	0.0458244	-0.42841	0.668557	0.959687
CIC	Q96RK0	UBE2A	P49459	0.00898785	0.0208248	0.431593	0.666243	0.959687
CIC	Q96RK0	MID2	Q9UJV3	0.0207924	0.0482345	0.43107	0.666623	0.959687
CIC	Q96RK0	RPS4X	P62701	0.0133915	0.0310896	0.430738	0.666864	0.959687
CIC	Q96RK0	ATG4A	Q8WYN0	-0.00810235	0.0188274	-0.430348	0.667147	0.959687
CIC	Q96RK0	THOC2	Q8NI27	-0.0130194	0.0303148	-0.429475	0.667782	0.959687
CIC	Q96RK0	MAPK14	Q16539	-0.00933617	0.0217508	-0.429234	0.667957	0.959687
CIC	Q96RK0	BAZ2A	Q9UIF9	-0.0183631	0.0428888	-0.428155	0.668742	0.959841
CIC	Q96RK0	LRRC46	Q96FV0	0.0163797	0.0382642	0.42807	0.668804	0.959841
CIC	Q96RK0	IFNGR1	P15260	0.0183561	0.0429047	0.427835	0.668975	0.959949
CIC	Q96RK0	PBX2	P40425	0.011672	0.0272908	0.427691	0.66908	0.959949
CIC	Q96RK0	LSM8	O95777	-0.0114018	0.0266657	-0.427582	0.669159	0.959949
CIC	Q96RK0	GDI1	P31150	-0.0087528	0.0204705	-0.427581	0.66916	0.959949
CIC	Q96RK0	ARHGEF25	Q86VW2	0.0156908	0.0367308	0.427184	0.669449	0.95996
CIC	Q96RK0	ADCY4	Q8NFM4	-0.0150409	0.0352041	-0.427249	0.669402	0.95996
CIC	Q96RK0	PITPNA	Q00169	0.00964536	0.0225764	0.427232	0.669414	0.95996
CIC	Q96RK0	NCKIPSD	Q9NZQ3	-0.016784	0.0392637	-0.427468	0.669242	0.95996
CIC	Q96RK0	DARS2	Q6PI48	0.011337	0.0265562	0.426906	0.669651	0.960022
CIC	Q96RK0	PRKG1	Q13976	0.0185768	0.0435269	0.426788	0.669737	0.960022
CIC	Q96RK0	PACSIN2	Q9UNF0	-0.0131592	0.030826	-0.426886	0.669665	0.960022
CIC	Q96RK0	NPPC	P23582	-0.0354683	0.0831148	-0.426738	0.669773	0.960022
CIC	Q96RK0	ARHGAP30	Q7Z6I6	0.0187724	0.044038	0.426277	0.67011	0.960053
CIC	Q96RK0	WDFY4	Q6ZS81	0.0202123	0.0474379	0.426079	0.670253	0.960053
CIC	Q96RK0	STXBP3	O00186	0.0136971	0.0322431	0.424806	0.67118	0.960053
CIC	Q96RK0	HELLS	Q9NRZ9	-0.0185962	0.0437981	-0.424588	0.671339	0.960053
CIC	Q96RK0	IGDCC4	Q8TDY8	-0.0321416	0.0753596	-0.42651	0.66994	0.960053
CIC	Q96RK0	SNRNP35	Q16560	0.0124063	0.0291333	0.425844	0.670424	0.960053
CIC	Q96RK0	PRMT5	O14744	0.0130616	0.0307183	0.425207	0.670889	0.960053
CIC	Q96RK0	NXF1	Q9UBU9	0.0119207	0.0280653	0.424748	0.671223	0.960053
CIC	Q96RK0	TGFA	P01135	0.0220048	0.0516759	0.425823	0.67044	0.960053
CIC	Q96RK0	DUS1L	Q6P1R4	0.0188364	0.0443423	0.424796	0.671188	0.960053
CIC	Q96RK0	ITSN1	Q15811	-0.0169706	0.0399633	-0.424655	0.67129	0.960053
CIC	Q96RK0	CLPTM1	O96005	0.0110578	0.0260402	0.424643	0.671299	0.960053
CIC	Q96RK0	TRMT44	Q8IYL2	-0.00714524	0.0167675	-0.426136	0.670211	0.960053
CIC	Q96RK0	MAPK11	Q15759	0.0222087	0.0521565	0.425809	0.67045	0.960053
CIC	Q96RK0	EXOG	Q9Y2C4	0.0083045	0.0195081	0.425696	0.670532	0.960053
CIC	Q96RK0	WDFY3	Q8IZQ1	-0.0180523	0.0424191	-0.425569	0.670625	0.960053
CIC	Q96RK0	INPP5D	Q92835	0.0224146	0.0526716	0.425553	0.670636	0.960053
CIC	Q96RK0	SLAIN2	Q9P270	-0.00971984	0.022841	-0.425543	0.670643	0.960053
CIC	Q96RK0	TIGD6	Q17RP2	0.00789288	0.0185809	0.424783	0.671197	0.960053
CIC	Q96RK0	EIF4E3	Q8N5X7	0.0178836	0.0421086	0.424701	0.671257	0.960053
CIC	Q96RK0	TDRD6	O60522	0.0129635	0.0303902	0.426569	0.669897	0.960053
CIC	Q96RK0	MMGT1	Q8N4V1	-0.0102104	0.0240041	-0.425362	0.670776	0.960053
CIC	Q96RK0	JAG1	P78504	-0.0274143	0.0645918	-0.424423	0.671459	0.960124
CIC	Q96RK0	ARGLU1	Q9NWB6	-0.0247747	0.0584148	-0.424116	0.671683	0.960143
CIC	Q96RK0	NDP	Q00604	0.0285673	0.0673495	0.424165	0.671647	0.960143
CIC	Q96RK0	BAK1	Q16611	0.00879224	0.0207304	0.424123	0.671678	0.960143
CIC	Q96RK0	ALX4	Q9H161	-0.0218186	0.0515432	-0.423307	0.672272	0.96033
CIC	Q96RK0	FLVCR1	Q9Y5Y0	-0.00978645	0.0231563	-0.422626	0.67277	0.96033
CIC	Q96RK0	PIK3R6	Q5UE93	0.0152725	0.0361186	0.422844	0.67261	0.96033
CIC	Q96RK0	RDH14	Q9HBH5	0.00657016	0.0155474	0.422588	0.672797	0.96033
CIC	Q96RK0	CD40	P25942	-0.0135213	0.0319172	-0.423638	0.672032	0.96033
CIC	Q96RK0	PMEPA1	Q969W9	-0.0179266	0.0423467	-0.42333	0.672256	0.96033
CIC	Q96RK0	PARP8	Q8N3A8	0.0131162	0.0310008	0.423093	0.672429	0.96033
CIC	Q96RK0	NQO2	P16083	-0.0131736	0.0311559	-0.422829	0.672621	0.96033
CIC	Q96RK0	NKX3-2	P78367	0.0670724	0.158716	0.422593	0.672793	0.96033
CIC	Q96RK0	SSNA1	O43805	0.0155519	0.0367227	0.423495	0.672135	0.96033
CIC	Q96RK0	DYNLT1	P63172	0.0195539	0.0461878	0.423356	0.672237	0.96033
CIC	Q96RK0	YKT6	O15498	-0.0112885	0.0266732	-0.423213	0.672341	0.96033
CIC	Q96RK0	DNAI1	Q9UI46	0.0205943	0.0487023	0.42286	0.672599	0.96033
CIC	Q96RK0	LEMD2	Q8NC56	0.0124871	0.0295328	0.422821	0.672627	0.96033
CIC	Q96RK0	GOLGA7B	Q2TAP0	-0.0335355	0.0794312	-0.422196	0.673083	0.960345
CIC	Q96RK0	SPOCK2	Q92563	0.0194321	0.046055	0.421932	0.673275	0.960345
CIC	Q96RK0	EIF2B3	Q9NR50	-0.00889495	0.0210839	-0.421884	0.67331	0.960345
CIC	Q96RK0	DEDD	O75618	0.00744973	0.0176588	0.42187	0.67332	0.960345
CIC	Q96RK0	TMEM204	Q9BSN7	0.0200768	0.0475687	0.422059	0.673183	0.960345
CIC	Q96RK0	SUSD2	Q9UGT4	-0.0191966	0.0455158	-0.421757	0.673403	0.960345
CIC	Q96RK0	ADAMTS10	A0A0A0MQW6	-0.0185952	0.044095	-0.421707	0.673439	0.960345
CIC	Q96RK0	CPQ	Q9Y646	-0.0160157	0.0379673	-0.421827	0.673352	0.960345
CIC	Q96RK0	TSPAN7	P41732	-0.019498	0.0462263	-0.421795	0.673374	0.960345
CIC	Q96RK0	PRDM16	Q9HAZ2	0.0224562	0.0532819	0.421461	0.67362	0.960501
CIC	Q96RK0	SDF4	G3V1E2	0.0118454	0.0281224	0.42121	0.673802	0.960603
CIC	Q96RK0	TECR	Q9NZ01	-0.0146486	0.0347886	-0.421074	0.673901	0.960603
CIC	Q96RK0	SNTG1	Q9NSN8	0.0262458	0.0623232	0.421124	0.673865	0.960603
CIC	Q96RK0	KIAA1614	Q5VZ46	0.0135722	0.0322477	0.420872	0.674048	0.960611
CIC	Q96RK0	ITGAM	P11215	0.0201604	0.0479004	0.420882	0.674042	0.960611
CIC	Q96RK0	ERGIC2	Q96RQ1	0.00910794	0.0216855	0.420001	0.674684	0.960619
CIC	Q96RK0	AC020765.6;SULT1A1	P50225	0.0187797	0.0446523	0.420575	0.674265	0.960619
CIC	Q96RK0	ADCY7	P51828	-0.0195622	0.0465271	-0.420447	0.674359	0.960619
CIC	Q96RK0	HES7	Q9BYE0	0.0212227	0.050485	0.420377	0.67441	0.960619
CIC	Q96RK0	PLEKHM1	Q9Y4G2	0.0120937	0.0287798	0.420217	0.674527	0.960619
CIC	Q96RK0	NFATC2	Q13469	-0.0197708	0.0470281	-0.420403	0.674391	0.960619
CIC	Q96RK0	SP3	Q02447	0.0116687	0.0277704	0.420184	0.674551	0.960619
CIC	Q96RK0	HPSE	Q9Y251	0.0224435	0.0534364	0.420004	0.674682	0.960619
CIC	Q96RK0	SMIM15	Q7Z3B0	0.00989925	0.0235715	0.419967	0.674709	0.960619
CIC	Q96RK0	TRIQK	Q629K1	-0.0123465	0.0294031	-0.419903	0.674756	0.960619
CIC	Q96RK0	AMBRA1	Q9C0C7	-0.00984778	0.0235047	-0.418971	0.675437	0.960623
CIC	Q96RK0	NMRAL1	Q9HBL8	0.0184663	0.0440112	0.419582	0.67499	0.960623
CIC	Q96RK0	TTC39C	Q8N584	-0.0120948	0.0288376	-0.419412	0.675114	0.960623
CIC	Q96RK0	IKBIP	Q70UQ0	0.0139152	0.0331891	0.41927	0.675218	0.960623
CIC	Q96RK0	DTD2	Q96FN9	0.0118312	0.0282319	0.419071	0.675363	0.960623
CIC	Q96RK0	ANKS3	Q6ZW76	0.0172096	0.0410792	0.418937	0.675461	0.960623
CIC	Q96RK0	ZNF45	Q02386	-0.0090341	0.0215418	-0.419375	0.675142	0.960623
CIC	Q96RK0	GRM7	Q14831	-0.0375103	0.0893827	-0.419659	0.674934	0.960623
CIC	Q96RK0	HGFAC	Q04756	-0.0263716	0.0628535	-0.419572	0.674998	0.960623
CIC	Q96RK0	SCGB3A2	Q96PL1	-0.112704	0.268999	-0.418977	0.675432	0.960623
CIC	Q96RK0	DAP3	P51398	-0.00998574	0.0238465	-0.418752	0.675597	0.960715
CIC	Q96RK0	ZNF281	Q9Y2X9	-0.012201	0.0291944	-0.417924	0.676201	0.961025
CIC	Q96RK0	RAB29	O14966	0.0182526	0.0436773	0.417896	0.676222	0.961025
CIC	Q96RK0	PTPRC	P08575	-0.0255903	0.0612579	-0.417747	0.676331	0.961025
CIC	Q96RK0	TMBIM6	P55061	0.00783207	0.0187544	0.417613	0.676428	0.961025
CIC	Q96RK0	CD52	P31358	0.0211511	0.0506611	0.417502	0.67651	0.961025
CIC	Q96RK0	TMEM183A	Q8IXX5	-0.0106463	0.0255258	-0.41708	0.676818	0.961025
CIC	Q96RK0	ITPRIP	Q8IWB1	0.0175944	0.0422313	0.41662	0.677155	0.961025
CIC	Q96RK0	ACBD7	Q8N6N7	0.0417541	0.100267	0.416431	0.677292	0.961025
CIC	Q96RK0	MKNK1	Q9BUB5	-0.0140728	0.0338587	-0.415632	0.677877	0.961025
CIC	Q96RK0	DKK3	Q9UBP4	-0.0274268	0.0659919	-0.415609	0.677894	0.961025
CIC	Q96RK0	GOLT1B	Q9Y3E0	-0.0113346	0.0273111	-0.41502	0.678324	0.961025
CIC	Q96RK0	TNFAIP8L2	Q6P589	0.0168121	0.0405559	0.41454	0.678675	0.961025
CIC	Q96RK0	MIS12	Q9H081	0.0091121	0.0217958	0.418067	0.676097	0.961025
CIC	Q96RK0	PIK3C3	Q8NEB9	0.010406	0.0249681	0.416772	0.677043	0.961025
CIC	Q96RK0	LRRC36	Q1X8D7	-0.0166421	0.0399394	-0.416685	0.677107	0.961025
CIC	Q96RK0	ETFA	P13804	-0.0123694	0.0297471	-0.415819	0.67774	0.961025
CIC	Q96RK0	EID3	Q8N140	-0.0103366	0.024862	-0.415759	0.677784	0.961025
CIC	Q96RK0	C2CD3	Q4AC94	-0.0101044	0.0243201	-0.415477	0.67799	0.961025
CIC	Q96RK0	TEX30	Q5JUR7	0.0121333	0.0292054	0.415449	0.678011	0.961025
CIC	Q96RK0	RAB39A	Q14964	-0.0217831	0.0525451	-0.41456	0.678661	0.961025
CIC	Q96RK0	EMC7	Q9NPA0	0.0116595	0.0281274	0.414526	0.678686	0.961025
CIC	Q96RK0	NF1	P21359	0.0163069	0.0390583	0.417501	0.676511	0.961025
CIC	Q96RK0	BRSK1	Q8TDC3	-0.0238069	0.0570508	-0.417292	0.676663	0.961025
CIC	Q96RK0	CELF5	Q8N6W0	0.0362702	0.0869208	0.417278	0.676673	0.961025
CIC	Q96RK0	YJEFN3	A6XGL0	0.0205533	0.0492754	0.41711	0.676796	0.961025
CIC	Q96RK0	COL5A3	P25940	-0.0317564	0.0764097	-0.415606	0.677895	0.961025
CIC	Q96RK0	HRC	P23327	-0.0138387	0.0333199	-0.415327	0.678099	0.961025
CIC	Q96RK0	FADS6	A0A087WU67	-0.0773185	0.186379	-0.414846	0.678452	0.961025
CIC	Q96RK0	GPATCH11	Q8N954	0.00990058	0.0238851	0.414508	0.678698	0.961025
CIC	Q96RK0	EPB41L1	Q9H4G0	-0.0234078	0.0564827	-0.414425	0.67876	0.961025
CIC	Q96RK0	DNAJB1	P25685	0.0240236	0.0579866	0.414296	0.678854	0.961025
CIC	Q96RK0	HLTF	Q14527	-0.0225613	0.0540436	-0.417465	0.676537	0.961025
CIC	Q96RK0	ODF3B	A8MYP8	0.0233209	0.0559978	0.416461	0.67727	0.961025
CIC	Q96RK0	XRCC6	P12956	0.00836925	0.0201967	0.414386	0.678788	0.961025
CIC	Q96RK0	EPO	P01588	0.0559498	0.134044	0.417398	0.676586	0.961025
CIC	Q96RK0	CTSL	P07711	0.0167294	0.040087	0.417327	0.676638	0.961025
CIC	Q96RK0	BPGM	P07738	-0.0123362	0.0296043	-0.416702	0.677094	0.961025
CIC	Q96RK0	AMPH	P49418	-0.0342606	0.0822745	-0.416418	0.677301	0.961025
CIC	Q96RK0	SMIM19	Q96E16	0.00983545	0.0236534	0.415815	0.677743	0.961025
CIC	Q96RK0	DNAJB9	Q9UBS3	0.0140093	0.0337267	0.415375	0.678064	0.961025
CIC	Q96RK0	TFEC	O14948	-0.0170728	0.0411236	-0.415158	0.678224	0.961025
CIC	Q96RK0	IDO1	P14902	-0.113844	0.274256	-0.415101	0.678265	0.961025
CIC	Q96RK0	MTDH	Q86UE4	-0.0114346	0.0275968	-0.414344	0.678819	0.961025
CIC	Q96RK0	RUFY1	Q96T51	0.0103608	0.0250126	0.414224	0.678907	0.961025
CIC	Q96RK0	TRAPPC8	Q9Y2L5	0.0119659	0.0289081	0.413928	0.679123	0.961135
CIC	Q96RK0	ARPC3	O15145	0.0129202	0.0312177	0.413872	0.679164	0.961135
CIC	Q96RK0	TMEM151A	Q8N4L1	0.0352914	0.0852809	0.413825	0.679199	0.961135
CIC	Q96RK0	DOK6	Q6PKX4	-0.0292285	0.0706457	-0.413733	0.679266	0.961135
CIC	Q96RK0	ARHGAP22	Q7Z5H3	0.0203286	0.0492371	0.412871	0.679897	0.961566
CIC	Q96RK0	CLEC2B	Q92478	0.0164289	0.0397946	0.412842	0.679918	0.961566
CIC	Q96RK0	LDHB	P07195	-0.0194241	0.047056	-0.412788	0.679958	0.961566
CIC	Q96RK0	TNFAIP8L3	Q5GJ75	0.0202163	0.0489334	0.413139	0.679701	0.961566
CIC	Q96RK0	CATSPER2	Q96P56	0.0118101	0.028608	0.412824	0.679931	0.961566
CIC	Q96RK0	ADAP1	O75689	0.024464	0.059272	0.412742	0.679992	0.961566
CIC	Q96RK0	RSF1	Q96T23	0.0142433	0.0345192	0.412621	0.68008	0.961567
CIC	Q96RK0	TACO1	Q9BSH4	0.00946058	0.0229321	0.412548	0.680134	0.961567
CIC	Q96RK0	KCNJ11	E9PPF1	0.0280962	0.068153	0.412251	0.680351	0.961609
CIC	Q96RK0	FAM89A	Q96GI7	-0.0212004	0.051442	-0.412123	0.680445	0.961609
CIC	Q96RK0	TMEM158	Q8WZ71	0.0268186	0.065073	0.412132	0.680438	0.961609
CIC	Q96RK0	TNIP1	Q15025	0.0121765	0.0295452	0.412132	0.680438	0.961609
CIC	Q96RK0	TLR5	B1AZ06	-0.0154236	0.0374583	-0.411753	0.680716	0.96171
CIC	Q96RK0	ZNF75A	Q96N20	-0.00836574	0.0203154	-0.411792	0.680687	0.96171
CIC	Q96RK0	CNKSR3	Q6P9H4	0.0142941	0.0347166	0.411738	0.680727	0.96171
CIC	Q96RK0	UST	Q9Y2C2	-0.0258618	0.0628265	-0.411639	0.6808	0.961713
CIC	Q96RK0	TNS2	Q63HR2	0.022045	0.0535777	0.411458	0.680932	0.961801
CIC	Q96RK0	CRBN	Q96SW2	0.00890776	0.0216562	0.411326	0.681028	0.961837
CIC	Q96RK0	PHF2	O75151	0.0133253	0.0324033	0.411231	0.681098	0.961837
CIC	Q96RK0	TRIAP1	O43715	0.0110347	0.0268533	0.410926	0.681322	0.961953
CIC	Q96RK0	ZNF180	K7ES30	0.00764909	0.0186229	0.410735	0.681462	0.961953
CIC	Q96RK0	MED28	Q9H204	0.0108589	0.0264354	0.41077	0.681436	0.961953
CIC	Q96RK0	AP4M1	O00189	0.0103289	0.0251345	0.410944	0.681309	0.961953
CIC	Q96RK0	TRIM16L	Q309B1	0.0124133	0.0302306	0.410619	0.681546	0.961973
EGFR	P00533	ADAM11	O75078	0.30925	0.123526	2.50353	0.012647	0.962178
EGFR	P00533	NKIRAS1	Q9NYS0	0.10679	0.0426834	2.50191	0.0127048	0.962178
CIC	Q96RK0	MICU1	Q9BPX6	-0.0104772	0.02554	-0.410229	0.681833	0.962278
CIC	Q96RK0	PRR35	P0CG20	0.11084	0.2703	0.410064	0.681954	0.962321
CIC	Q96RK0	LPIN1	Q14693	-0.018354	0.0447665	-0.409995	0.682004	0.962321
CIC	Q96RK0	CDKN1B	P46527	0.0126336	0.0308577	0.409415	0.682429	0.962462
CIC	Q96RK0	CMTR2	Q8IYT2	-0.0101377	0.0247595	-0.409447	0.682405	0.962462
CIC	Q96RK0	ZC3H14	Q6PJT7	0.012689	0.0310025	0.409291	0.682521	0.962462
CIC	Q96RK0	IGSF5	Q9NSI5	-0.0136976	0.0334457	-0.409548	0.682332	0.962462
CIC	Q96RK0	PANK3	Q9H999	0.0158596	0.0387374	0.409413	0.68243	0.962462
CIC	Q96RK0	CCZ1B	P86790	0.00918471	0.022441	0.409283	0.682526	0.962462
CIC	Q96RK0	ANKRD12	Q6UB98	0.0134387	0.0328578	0.408996	0.682736	0.96256
CIC	Q96RK0	CLU	P10909	0.0190934	0.0466829	0.409003	0.682731	0.96256
EGFR	P00533	SLC16A13	Q7RTY0	-0.088758	0.0355608	-2.49595	0.0129173	0.962577
EGFR	P00533	CLGN	O14967	-0.180851	0.0724094	-2.49761	0.0128578	0.962577
EGFR	P00533	FAM200A	Q8TCP9	-0.0791763	0.0317	-2.49767	0.0128557	0.962577
CIC	Q96RK0	MICAL3	Q7RTP6	-0.0214536	0.052487	-0.408742	0.682923	0.962625
CIC	Q96RK0	CHD1	O14646	0.0131842	0.0322529	0.408776	0.682898	0.962625
CIC	Q96RK0	ZNF232	I3L4H6	0.010821	0.0265155	0.408101	0.683393	0.962728
CIC	Q96RK0	HPD	A0A0B4J1R4	0.0228145	0.0559082	0.40807	0.683416	0.962728
CIC	Q96RK0	NETO1	Q8TDF5	-0.0250862	0.0614904	-0.40797	0.683489	0.962728
CIC	Q96RK0	HINT1	P49773	-0.0116729	0.0285981	-0.408171	0.683341	0.962728
CIC	Q96RK0	APC	P25054	-0.0183467	0.0449612	-0.408056	0.683426	0.962728
CIC	Q96RK0	UBE2QL1	A1L167	0.0305207	0.074803	0.408014	0.683456	0.962728
CIC	Q96RK0	ZDHHC12	Q96GR4	-0.0131524	0.032235	-0.408016	0.683455	0.962728
CIC	Q96RK0	GOLGA3	Q08378	-0.00936312	0.0229569	-0.407857	0.683572	0.962746
CIC	Q96RK0	CREM	Q03060	0.0132719	0.03257	0.407488	0.683842	0.962753
CIC	Q96RK0	PFKM	P08237	-0.0139852	0.0343289	-0.407389	0.683915	0.962753
CIC	Q96RK0	PIEZO1	Q92508	0.0218343	0.053607	0.407302	0.683979	0.962753
CIC	Q96RK0	NDUFV1	P49821	0.0136585	0.0335364	0.407274	0.684	0.962753
CIC	Q96RK0	OXSR1	O95747	-0.0098846	0.0242422	-0.407743	0.683655	0.962753
CIC	Q96RK0	ZNF81	P51508	-0.0131083	0.0321824	-0.407312	0.683972	0.962753
CIC	Q96RK0	KLHL29	Q96CT2	-0.0206692	0.0507625	-0.407174	0.684073	0.962757
CIC	Q96RK0	FRMD6	Q96NE9	-0.0161177	0.0396172	-0.406837	0.68432	0.962899
CIC	Q96RK0	VRK3	Q8IV63	-0.00793678	0.0195127	-0.406749	0.684385	0.962899
CIC	Q96RK0	ATG10	Q9H0Y0	0.00700281	0.0172154	0.406775	0.684365	0.962899
CIC	Q96RK0	FAM71F2	Q6NXP2	0.0148032	0.0364048	0.406628	0.684473	0.962924
CIC	Q96RK0	DYNLL1	P63167	0.0143027	0.0351908	0.406434	0.684616	0.963026
CIC	Q96RK0	LRRC42	Q9Y546	0.00953977	0.0235004	0.40594	0.684979	0.963084
CIC	Q96RK0	PRG4	Q92954	-0.0180108	0.0443951	-0.405693	0.685161	0.963084
CIC	Q96RK0	CELSR2	Q9HCU4	0.0159848	0.0394089	0.405613	0.685219	0.963084
CIC	Q96RK0	MMRN2	Q9H8L6	-0.0178023	0.0439052	-0.405472	0.685322	0.963084
CIC	Q96RK0	NME7	Q9Y5B8	0.00900479	0.0222094	0.405449	0.68534	0.963084
CIC	Q96RK0	BRSK2	Q8IWQ3	0.0233667	0.0576471	0.40534	0.685419	0.963084
CIC	Q96RK0	PARD6A	Q9NPB6	0.0118207	0.0291738	0.405182	0.685535	0.963084
CIC	Q96RK0	ATP8B4	Q8TF62	-0.0163114	0.0402641	-0.40511	0.685589	0.963084
CIC	Q96RK0	CDIPT	O14735	0.0120189	0.0296683	0.405109	0.685589	0.963084
CIC	Q96RK0	GPATCH2L	Q9NWQ4	0.0154258	0.0380852	0.405035	0.685644	0.963084
CIC	Q96RK0	RETSAT	Q6NUM9	0.0153037	0.0377592	0.405297	0.685451	0.963084
CIC	Q96RK0	INSR	P06213	-0.0128322	0.0316739	-0.405133	0.685571	0.963084
CIC	Q96RK0	PLCD4	Q9BRC7	-0.0145426	0.0358585	-0.405554	0.685262	0.963084
CIC	Q96RK0	TOM1	O60784	0.0130582	0.0322283	0.405178	0.685539	0.963084
CIC	Q96RK0	CD14	P08571	-0.036378	0.0898396	-0.404922	0.685727	0.963102
CIC	Q96RK0	BMPR1A	P36894	0.013513	0.0334313	0.404201	0.686256	0.963308
CIC	Q96RK0	IFITM1	P13164	0.0269393	0.0667077	0.40384	0.686521	0.963308
CIC	Q96RK0	C1orf216	Q8TAB5	-0.0183887	0.0455432	-0.403763	0.686578	0.963308
CIC	Q96RK0	MACROD1	Q9BQ69	-0.0164615	0.0407517	-0.403947	0.686443	0.963308
CIC	Q96RK0	ENTPD6	O75354	-0.0157976	0.0390641	-0.404403	0.686108	0.963308
CIC	Q96RK0	VAV1	P15498	0.0178567	0.0441685	0.404286	0.686194	0.963308
CIC	Q96RK0	PAPOLG	Q9BWT3	0.00854265	0.0211507	0.403895	0.686481	0.963308
CIC	Q96RK0	TRIM25	Q14258	0.0152481	0.0377604	0.403813	0.686541	0.963308
CIC	Q96RK0	MAT2B	Q9NZL9	0.0117636	0.0291339	0.403777	0.686568	0.963308
CIC	Q96RK0	TRPM8	Q7Z2W7	0.0505424	0.125177	0.403769	0.686574	0.963308
CIC	Q96RK0	SNUPN	O95149	0.00689925	0.0170924	0.403645	0.686665	0.963331
CIC	Q96RK0	IQCC	Q4KMZ1	-0.00744066	0.0184612	-0.403044	0.687107	0.963425
CIC	Q96RK0	LMNTD1	Q8N9Z9	0.0355231	0.088171	0.402889	0.68722	0.963425
CIC	Q96RK0	CDC73	Q6P1J9	0.0112964	0.0280657	0.4025	0.687507	0.963425
CIC	Q96RK0	ITPKC	Q96DU7	0.0171059	0.0424509	0.402957	0.687171	0.963425
CIC	Q96RK0	CCDC114	Q96M63	0.0160416	0.0398436	0.402616	0.687421	0.963425
CIC	Q96RK0	SERINC3	Q13530	-0.0106005	0.0263328	-0.40256	0.687462	0.963425
CIC	Q96RK0	TTC1	Q99614	0.0108287	0.0268748	0.402929	0.687191	0.963425
CIC	Q96RK0	CALCRL	B8ZZJ4	0.0262968	0.0653124	0.402631	0.68741	0.963425
CIC	Q96RK0	HAPLN1	P10915	-0.0384889	0.095621	-0.402515	0.687495	0.963425
CIC	Q96RK0	PINX1	Q96BK5	0.0097051	0.0240727	0.403159	0.687022	0.963425
CIC	Q96RK0	NAA35	Q5VZE5	-0.0127558	0.0316913	-0.402501	0.687506	0.963425
CIC	Q96RK0	MT1A	P04731	0.0381314	0.0948475	0.402028	0.687853	0.963703
CIC	Q96RK0	MYO15B	Q96JP2	-0.0262006	0.0651849	-0.401942	0.687917	0.963703
CIC	Q96RK0	PREX2	Q70Z35	-0.023995	0.0596742	-0.4021	0.687801	0.963703
CIC	Q96RK0	PEX11B	O96011	-0.00823059	0.0205144	-0.401211	0.688455	0.963797
CIC	Q96RK0	NTRK1	P04629	-0.0146923	0.0366291	-0.40111	0.688529	0.963797
CIC	Q96RK0	CSGALNACT2	Q8N6G5	-0.0129841	0.0324455	-0.400182	0.689211	0.963797
CIC	Q96RK0	BTBD19	C9JJ37	0.0131801	0.0329493	0.40001	0.689338	0.963797
CIC	Q96RK0	DPYD	Q12882	-0.0204264	0.0510802	-0.399888	0.689428	0.963797
CIC	Q96RK0	S100A3	P33764	-0.0260306	0.0652292	-0.399064	0.690034	0.963797
CIC	Q96RK0	AKT3	Q9Y243	0.0161522	0.0404951	0.398867	0.69018	0.963797
CIC	Q96RK0	GLMN	Q92990	0.00713614	0.0178995	0.398678	0.690319	0.963797
CIC	Q96RK0	TRDMT1	O14717	-0.00879656	0.0221045	-0.397954	0.690852	0.963797
CIC	Q96RK0	GPR88	Q9GZN0	0.0275965	0.0693558	0.397897	0.690894	0.963797
CIC	Q96RK0	SLC6A5	Q9Y345	0.0992571	0.249596	0.397671	0.691061	0.963797
CIC	Q96RK0	NUP98	P52948	0.0121839	0.0306943	0.396942	0.691598	0.963797
CIC	Q96RK0	OAT	P04181	0.0143746	0.0362273	0.39679	0.69171	0.963797
CIC	Q96RK0	AKIRIN1	Q9H9L7	0.0110297	0.0278101	0.396609	0.691843	0.963797
CIC	Q96RK0	RSBN1	Q5VWQ0	-0.010532	0.0265565	-0.396587	0.69186	0.963797
CIC	Q96RK0	EFNB3	Q15768	0.0267738	0.0668233	0.400665	0.688856	0.963797
CIC	Q96RK0	MSLN	Q13421	-0.0276973	0.0692873	-0.399746	0.689532	0.963797
CIC	Q96RK0	GPR137	Q96N19	0.0136173	0.0340701	0.399685	0.689578	0.963797
CIC	Q96RK0	CDCA4	Q9BXL8	0.0126093	0.0315802	0.399279	0.689876	0.963797
CIC	Q96RK0	RNF214	Q8ND24	0.00867208	0.021745	0.398807	0.690224	0.963797
CIC	Q96RK0	LRCOL1	A6NCL2	0.0215244	0.0541112	0.397781	0.69098	0.963797
CIC	Q96RK0	MPI	P34949	0.0103777	0.0261145	0.397392	0.691266	0.963797
CIC	Q96RK0	IGSF6	O95976	0.0196976	0.0496121	0.397033	0.691531	0.963797
CIC	Q96RK0	RFC5	P40937	0.0118191	0.0297969	0.396658	0.691807	0.963797
CIC	Q96RK0	BCKDK	O14874	-0.0102041	0.0257277	-0.396617	0.691837	0.963797
CIC	Q96RK0	FOLR1	P15328	-0.0222251	0.0561212	-0.396019	0.692278	0.963797
CIC	Q96RK0	CCDC113	Q9H0I3	-0.0157202	0.0397264	-0.395712	0.692505	0.963797
CIC	Q96RK0	RHCG	Q9UBD6	-0.0155082	0.0391938	-0.395679	0.692529	0.963797
CIC	Q96RK0	AP3S2	P59780	0.00953301	0.0241004	0.395555	0.69262	0.963797
CIC	Q96RK0	THAP10	Q9P2Z0	-0.00745844	0.0188577	-0.395512	0.692652	0.963797
CIC	Q96RK0	ATP2B1	P20020	-0.0294564	0.0744823	-0.395482	0.692674	0.963797
CIC	Q96RK0	ONECUT1	Q9UBC0	-0.0544033	0.137597	-0.39538	0.692749	0.963797
CIC	Q96RK0	MRPL4	Q9BYD3	0.0111213	0.0277604	0.400618	0.68889	0.963797
CIC	Q96RK0	ASIC2	Q16515	-0.0338956	0.0846993	-0.400187	0.689208	0.963797
CIC	Q96RK0	GTPBP3	Q969Y2	-0.0114216	0.0285449	-0.400129	0.689251	0.963797
CIC	Q96RK0	CNOT3	O75175	0.00978591	0.0244777	0.399788	0.689502	0.963797
CIC	Q96RK0	SLC5A5	Q92911	0.0397474	0.0995203	0.39939	0.689795	0.963797
CIC	Q96RK0	BST2	Q10589	-0.0261947	0.0656312	-0.39912	0.689993	0.963797
CIC	Q96RK0	PRMT1	Q99873	0.012479	0.0313146	0.398504	0.690447	0.963797
CIC	Q96RK0	RPL36	Q9Y3U8	-0.0183702	0.0461964	-0.397654	0.691073	0.963797
CIC	Q96RK0	C2orf50	Q96LR7	-0.0233082	0.0586395	-0.397483	0.6912	0.963797
CIC	Q96RK0	PDCD2L	Q9BRP1	-0.00777204	0.019568	-0.39718	0.691422	0.963797
CIC	Q96RK0	EML2	O95834	-0.0182034	0.045855	-0.396978	0.691571	0.963797
CIC	Q96RK0	ACP1	P24666	0.00806112	0.0203468	0.396186	0.692155	0.963797
CIC	Q96RK0	PPP1R16B	Q96T49	0.0331083	0.0836022	0.396022	0.692276	0.963797
CIC	Q96RK0	TM9SF4	Q92544	0.00861239	0.0217528	0.39592	0.692351	0.963797
CIC	Q96RK0	PDRG1	Q9NUG6	0.0105721	0.0267119	0.395782	0.692453	0.963797
CIC	Q96RK0	POP4	O95707	0.00760022	0.0192115	0.395608	0.692581	0.963797
CIC	Q96RK0	FAM110A	Q9BQ89	0.0180484	0.0456525	0.395343	0.692776	0.963797
CIC	Q96RK0	KIF3A	Q9Y496	0.0179198	0.0446805	0.401066	0.688561	0.963797
CIC	Q96RK0	GFM1	Q96RP9	0.0105523	0.0263325	0.400732	0.688807	0.963797
CIC	Q96RK0	TYMP	P19971	-0.0284472	0.0710258	-0.400519	0.688964	0.963797
CIC	Q96RK0	NDUFC1	O43677	0.0128354	0.0320889	0.399996	0.689349	0.963797
CIC	Q96RK0	FAM221A	A4D161	0.0129001	0.0323573	0.398677	0.69032	0.963797
CIC	Q96RK0	PCDHA11	Q9Y5I1	-0.0411509	0.103259	-0.398522	0.690434	0.963797
CIC	Q96RK0	CABLES2	Q9BTV7	-0.00840468	0.0211401	-0.39757	0.691135	0.963797
CIC	Q96RK0	ZSCAN16	Q9H4T2	0.00932093	0.0234482	0.397512	0.691178	0.963797
CIC	Q96RK0	ZMAT3	Q9HA38	0.0160218	0.0404006	0.396573	0.69187	0.963797
CIC	Q96RK0	MEGF10	Q96KG7	0.0258722	0.0652584	0.396459	0.691954	0.963797
CIC	Q96RK0	KDM1B	Q8NB78	-0.0127389	0.0321399	-0.39636	0.692027	0.963797
CIC	Q96RK0	RND3	P61587	0.0281072	0.0709358	0.396234	0.692119	0.963797
CIC	Q96RK0	PRKAG2	Q9UGJ0	0.0197931	0.0493277	0.401257	0.688421	0.963797
CIC	Q96RK0	GPC4	O75487	0.0220826	0.0551138	0.400672	0.688851	0.963797
CIC	Q96RK0	UBE3D	Q7Z6J8	0.00726831	0.0181786	0.399828	0.689472	0.963797
CIC	Q96RK0	STMN2	Q93045	-0.0584829	0.146338	-0.399643	0.689608	0.963797
CIC	Q96RK0	ANKS6	Q68DC2	0.0133444	0.0334838	0.398533	0.690425	0.963797
CIC	Q96RK0	NKAIN2	Q5VXU1	0.032966	0.0827712	0.398279	0.690613	0.963797
CIC	Q96RK0	NUDCD1	Q96RS6	0.0081545	0.0204978	0.397824	0.690948	0.963797
CIC	Q96RK0	MCHR2	Q969V1	-0.0941953	0.238424	-0.395075	0.692975	0.963975
CIC	Q96RK0	CSF3R	Q99062	0.0202206	0.0512142	0.394823	0.69316	0.964134
CIC	Q96RK0	RNPC3	Q96LT9	-0.0135435	0.034368	-0.394072	0.693714	0.96423
CIC	Q96RK0	SMCP	P49901	-0.0965744	0.245368	-0.39359	0.69407	0.96423
CIC	Q96RK0	C2CD5	Q86YS7	0.0117034	0.0297651	0.393193	0.694363	0.96423
CIC	Q96RK0	FRMPD2	Q68DX3	0.0178125	0.0453234	0.393009	0.694498	0.96423
CIC	Q96RK0	MAGI3	Q5TCQ9	-0.0165195	0.0420628	-0.392734	0.694701	0.96423
CIC	Q96RK0	KCNIP2	Q9NS61	-0.0300549	0.0765625	-0.392554	0.694834	0.96423
CIC	Q96RK0	CYP2J2	P51589	0.0279715	0.0712681	0.392483	0.694886	0.96423
CIC	Q96RK0	COMMD3	Q9UBI1	0.0106894	0.027238	0.392446	0.694913	0.96423
CIC	Q96RK0	UBE4B	O95155	-0.00972204	0.0248065	-0.391915	0.695306	0.96423
CIC	Q96RK0	FLAD1	Q8NFF5	0.00899929	0.0229688	0.391805	0.695387	0.96423
CIC	Q96RK0	LAMP1	P11279	-0.0124345	0.0315428	-0.394212	0.693611	0.96423
CIC	Q96RK0	PIGB	Q92521	0.00699689	0.0177959	0.393175	0.694376	0.96423
CIC	Q96RK0	SLCO3A1	Q9UIG8	-0.0222083	0.0565068	-0.39302	0.69449	0.96423
CIC	Q96RK0	XAF1	Q6GPH4	-0.0185572	0.0472721	-0.392561	0.694829	0.96423
CIC	Q96RK0	FNDC3A	Q9Y2H6	-0.016303	0.0415626	-0.392251	0.695058	0.96423
CIC	Q96RK0	VSTM5	A8MXK1	-0.0188708	0.0481278	-0.392098	0.69517	0.96423
CIC	Q96RK0	CD226	Q15762	0.0125426	0.0318464	0.393848	0.693879	0.96423
CIC	Q96RK0	MAU2	Q9Y6X3	0.0114577	0.0291055	0.39366	0.694018	0.96423
CIC	Q96RK0	LSM14A	Q8ND56	0.00946504	0.0240734	0.393174	0.694377	0.96423
CIC	Q96RK0	HAUS5	O94927	-0.0129079	0.0328584	-0.392833	0.694628	0.96423
CIC	Q96RK0	LMAN1	P49257	-0.0131821	0.0335889	-0.392455	0.694907	0.96423
CIC	Q96RK0	VSX1	Q9NZR4	-0.0386745	0.0986891	-0.391882	0.69533	0.96423
CIC	Q96RK0	POLRMT	O00411	0.0130974	0.0334303	0.391782	0.695405	0.96423
CIC	Q96RK0	ZC3H15	Q8WU90	0.00834229	0.0211722	0.39402	0.693752	0.96423
CIC	Q96RK0	ZNF660	Q6AZW8	0.00964315	0.0244925	0.393718	0.693975	0.96423
CIC	Q96RK0	COL6A5	A8TX70	0.108058	0.27481	0.393211	0.694349	0.96423
CIC	Q96RK0	LMNB1	P20700	0.0247936	0.0631681	0.392501	0.694873	0.96423
CIC	Q96RK0	SLC13A3	Q8WWT9	0.0183609	0.0468667	0.391768	0.695415	0.96423
CIC	Q96RK0	MTO1	Q9Y2Z2	-0.00593518	0.0151186	-0.392575	0.694819	0.96423
CIC	Q96RK0	RWDD2A	Q9UIY3	-0.00717071	0.0182748	-0.392382	0.694962	0.96423
CIC	Q96RK0	TRUB2	O95900	-0.011747	0.029955	-0.392155	0.695129	0.96423
CIC	Q96RK0	CAMK2G	Q13555	0.020022	0.0511679	0.3913	0.69576	0.964302
CIC	Q96RK0	RRP15	Q9Y3B9	0.0085339	0.0218243	0.391028	0.695961	0.964302
CIC	Q96RK0	AVIL	O75366	-0.0135357	0.0346489	-0.390653	0.696237	0.964302
CIC	Q96RK0	RANBP1	P43487	0.01269	0.0324127	0.391513	0.695603	0.964302
CIC	Q96RK0	APLP1	P51693	0.0260098	0.0665369	0.390907	0.69605	0.964302
CIC	Q96RK0	RAB1A	P62820	0.00689395	0.0176489	0.390616	0.696265	0.964302
CIC	Q96RK0	FKBP10	Q96AY3	0.0217568	0.0557079	0.390552	0.696313	0.964302
CIC	Q96RK0	MICALL2	Q8IY33	-0.0235242	0.0601039	-0.391392	0.695692	0.964302
CIC	Q96RK0	APOL3	O95236	-0.0146743	0.0375686	-0.390601	0.696276	0.964302
CIC	Q96RK0	LONRF1	Q17RB8	0.0113543	0.0290074	0.391429	0.695665	0.964302
CIC	Q96RK0	BCAP31	P51572	-0.0107742	0.0275622	-0.390904	0.696052	0.964302
CIC	Q96RK0	C8orf44-SGK3;SGK3	Q96BR1	-0.0132271	0.0338542	-0.390708	0.696197	0.964302
CIC	Q96RK0	ZDHHC8	Q9ULC8	0.0121278	0.0310674	0.390369	0.696448	0.964385
CIC	Q96RK0	THAP6	Q8TBB0	0.00788812	0.0202164	0.390184	0.696584	0.964385
CIC	Q96RK0	SFRP1	Q8N474	-0.0290591	0.0744676	-0.390224	0.696554	0.964385
CIC	Q96RK0	ZNF597	Q96LX8	0.00665859	0.0170836	0.389764	0.696894	0.96468
CIC	Q96RK0	XPO5	Q9HAV4	0.0117127	0.0300552	0.389705	0.696938	0.96468
CIC	Q96RK0	MT2A	P02795	-0.0283842	0.0729264	-0.389217	0.697299	0.965082
CIC	Q96RK0	USO1	O60763	-0.0106935	0.0274819	-0.389112	0.697376	0.965091
CIC	Q96RK0	RASGRP2	Q7LDG7	0.0143854	0.0369857	0.388943	0.697501	0.965165
CIC	Q96RK0	ARHGAP19	Q14CB8	-0.0101787	0.0262049	-0.388428	0.697882	0.96519
CIC	Q96RK0	CACYBP	Q9HB71	-0.0107047	0.0276224	-0.387537	0.698541	0.96519
CIC	Q96RK0	GBP4	Q96PP9	-0.0200716	0.05181	-0.387408	0.698637	0.96519
CIC	Q96RK0	STAT2	P52630	-0.017105	0.0442285	-0.386742	0.699129	0.96519
CIC	Q96RK0	BPNT1	O95861	0.00772303	0.0199858	0.386426	0.699363	0.96519
CIC	Q96RK0	ACRBP	Q8NEB7	0.0107481	0.027821	0.386329	0.699435	0.96519
CIC	Q96RK0	SLC18A3	Q16572	-0.101681	0.263226	-0.386286	0.699466	0.96519
CIC	Q96RK0	TARBP1	Q13395	0.0198092	0.0513539	0.38574	0.699871	0.96519
CIC	Q96RK0	TPP1	O14773	-0.0143623	0.0372484	-0.385583	0.699987	0.96519
CIC	Q96RK0	MC1R	Q01726	0.0128599	0.0331162	0.388328	0.697957	0.96519
CIC	Q96RK0	KIAA0753	Q2KHM9	-0.00790071	0.0203506	-0.38823	0.698029	0.96519
CIC	Q96RK0	ATXN1L	P0C7T5	0.0120017	0.0310118	0.387006	0.698934	0.96519
CIC	Q96RK0	GOLGA8A	A7E2F4	-0.0310201	0.0801783	-0.386888	0.699021	0.96519
CIC	Q96RK0	JAG2	Q9Y219	-0.0149819	0.0388127	-0.386004	0.699676	0.96519
CIC	Q96RK0	RIT2	Q99578	-0.0329992	0.0855094	-0.385913	0.699742	0.96519
CIC	Q96RK0	VWA8	A3KMH1	-0.0131144	0.0340248	-0.385436	0.700096	0.96519
CIC	Q96RK0	ZNF865	P0CJ78	0.0133362	0.034369	0.388031	0.698176	0.96519
CIC	Q96RK0	EIF1	P41567	0.00700138	0.0180942	0.386941	0.698982	0.96519
CIC	Q96RK0	C3	P01024	-0.0322336	0.0833154	-0.386886	0.699023	0.96519
CIC	Q96RK0	GDF15	Q99988	-0.0242191	0.0626369	-0.386659	0.699191	0.96519
CIC	Q96RK0	TCN2	P20062	-0.0163586	0.0423341	-0.386417	0.69937	0.96519
CIC	Q96RK0	ZNF638	Q14966	-0.00880965	0.0228012	-0.386369	0.699406	0.96519
CIC	Q96RK0	KMT2B	Q9UMN6	0.0125125	0.0323893	0.386317	0.699444	0.96519
CIC	Q96RK0	RAC3	P60763	0.0191921	0.0497495	0.385774	0.699845	0.96519
CIC	Q96RK0	EHD3	Q9NZN3	0.02216	0.0574639	0.385634	0.699949	0.96519
CIC	Q96RK0	MZT2A	Q6P582	0.0159725	0.0414416	0.385422	0.700106	0.96519
CIC	Q96RK0	EIF2S2	P20042	0.010346	0.0268456	0.385389	0.70013	0.96519
CIC	Q96RK0	SERINC5	A0A0J9YYI4	0.0219945	0.0565964	0.38862	0.69774	0.96519
CIC	Q96RK0	HMOX1	P09601	-0.0281881	0.0725884	-0.388328	0.697956	0.96519
CIC	Q96RK0	CX3CR1	P49238	0.0382649	0.0989082	0.386873	0.699032	0.96519
CIC	Q96RK0	JAZF1	Q86VZ6	-0.0127479	0.03296	-0.386769	0.699109	0.96519
CIC	Q96RK0	ZGRF1	Q86YA3	-0.0122689	0.0317283	-0.386685	0.699172	0.96519
CIC	Q96RK0	CYCS	P99999	-0.0145515	0.0377017	-0.385964	0.699705	0.96519
CIC	Q96RK0	JADE2	Q9NQC1	0.0184928	0.0479151	0.38595	0.699715	0.96519
CIC	Q96RK0	TMEM144	Q7Z5S9	0.0454149	0.117825	0.385444	0.70009	0.96519
CIC	Q96RK0	TCP1	P17987	0.0100443	0.0259092	0.387671	0.698442	0.96519
CIC	Q96RK0	GPR34	Q9UPC5	0.0260051	0.0672086	0.386932	0.698989	0.96519
CIC	Q96RK0	PALB2	Q86YC2	-0.00664941	0.0172599	-0.385252	0.700232	0.965232
CIC	Q96RK0	CARD16	Q5EG05	-0.0140664	0.0365212	-0.385158	0.700302	0.965232
CIC	Q96RK0	ARHGEF19	Q8IW93	-0.0122234	0.0317986	-0.384402	0.700861	0.965294
CIC	Q96RK0	GPR158	Q5T848	0.0251251	0.0655269	0.383432	0.701579	0.965294
CIC	Q96RK0	GPR157	Q5UAW9	-0.0125633	0.0327859	-0.383194	0.701756	0.965294
CIC	Q96RK0	OR2L13	Q8N349	-0.0487283	0.127195	-0.383098	0.701827	0.965294
CIC	Q96RK0	VWCE	Q96DN2	0.0186985	0.0490299	0.381369	0.703108	0.965294
CIC	Q96RK0	C1QC	P02747	-0.0295774	0.0777885	-0.380229	0.703954	0.965294
CIC	Q96RK0	CNN3	Q15417	0.014685	0.0387009	0.379449	0.704533	0.965294
CIC	Q96RK0	CASQ1	P31415	0.0193828	0.0513605	0.377387	0.706063	0.965294
CIC	Q96RK0	NRIP2	Q9BQI9	0.0120638	0.0320461	0.37645	0.706759	0.965294
CIC	Q96RK0	SPEN	Q96T58	0.0144187	0.0383941	0.375544	0.707432	0.965294
CIC	Q96RK0	CHD5	Q8TDI0	-0.0435721	0.116034	-0.375513	0.707456	0.965294
CIC	Q96RK0	SMAP2	Q8WU79	-0.0166464	0.044383	-0.375062	0.70779	0.965294
CIC	Q96RK0	ZMYND12	Q9H0C1	0.0126994	0.0338974	0.374641	0.708103	0.965294
CIC	Q96RK0	MXI1	P50539	0.0143375	0.0383107	0.374243	0.708399	0.965294
CIC	Q96RK0	IFT81	Q8WYA0	0.0120895	0.0314313	0.384633	0.70069	0.965294
CIC	Q96RK0	C16orf72	Q14CZ0	0.00805182	0.0209783	0.383816	0.701295	0.965294
CIC	Q96RK0	THAP2	Q9H0W7	-0.0104506	0.0272368	-0.383695	0.701385	0.965294
CIC	Q96RK0	FGF14	Q92915	-0.0210722	0.0550494	-0.382786	0.702058	0.965294
CIC	Q96RK0	RNF10	Q8N5U6	-0.00724463	0.0189276	-0.382754	0.702082	0.965294
CIC	Q96RK0	CEP295	Q9C0D2	-0.0157599	0.0413055	-0.381545	0.702978	0.965294
CIC	Q96RK0	RAB15	P59190	-0.0253191	0.066372	-0.381473	0.703032	0.965294
CIC	Q96RK0	UCP2	P55851	0.0274117	0.0718734	0.38139	0.703093	0.965294
CIC	Q96RK0	ERI2	A8K979	-0.00929827	0.0243897	-0.381238	0.703206	0.965294
CIC	Q96RK0	TCF25	Q9BQ70	0.00832795	0.0218624	0.380925	0.703438	0.965294
CIC	Q96RK0	TXNDC16	Q9P2K2	0.0115108	0.0302499	0.380523	0.703736	0.965294
CIC	Q96RK0	ZFP90	Q8TF47	-0.0079986	0.0210375	-0.380207	0.70397	0.965294
CIC	Q96RK0	PPP1R3E	Q9H7J1	-0.0126007	0.0331533	-0.380072	0.704071	0.965294
CIC	Q96RK0	ZNF747	Q9BV97	0.00678866	0.017953	0.378135	0.705508	0.965294
CIC	Q96RK0	BNC1	Q01954	-0.0746652	0.197497	-0.378056	0.705566	0.965294
CIC	Q96RK0	NETO2	Q8NC67	-0.0241842	0.063973	-0.378037	0.705581	0.965294
CIC	Q96RK0	PRDM4	Q9UKN5	0.00696411	0.0184675	0.3771	0.706276	0.965294
CIC	Q96RK0	MEN1	O00255	-0.00915625	0.0242857	-0.377023	0.706334	0.965294
CIC	Q96RK0	CTSW	P56202	0.0153886	0.0408489	0.376719	0.70656	0.965294
CIC	Q96RK0	ALOX15	P16050	-0.049778	0.132396	-0.375978	0.70711	0.965294
CIC	Q96RK0	CAPN15	O75808	0.0120184	0.0320055	0.37551	0.707458	0.965294
CIC	Q96RK0	FICD	Q9BVA6	0.0107011	0.0285039	0.375425	0.70752	0.965294
CIC	Q96RK0	BTBD11	A6QL63	-0.0277153	0.0738504	-0.37529	0.707622	0.965294
CIC	Q96RK0	SMCHD1	A6NHR9	0.0141094	0.0376171	0.375079	0.707778	0.965294
CIC	Q96RK0	ZNF519	Q8TB69	0.0109684	0.029245	0.375052	0.707798	0.965294
CIC	Q96RK0	POLA2	Q14181	-0.0112156	0.0299614	-0.374336	0.70833	0.965294
CIC	Q96RK0	TMEM241	Q24JQ0	-0.00946714	0.0252973	-0.374235	0.708405	0.965294
CIC	Q96RK0	PLBD2	Q8NHP8	0.0140009	0.0374327	0.37403	0.708558	0.965294
CIC	Q96RK0	HMGB1	P09429	-0.00939959	0.0251325	-0.374001	0.708579	0.965294
CIC	Q96RK0	RPAIN	Q86UA6	0.011889	0.0317918	0.373965	0.708606	0.965294
CIC	Q96RK0	CEP250	Q9BV73	-0.0090983	0.0236361	-0.384933	0.700469	0.965294
CIC	Q96RK0	ANKEF1	Q9NU02	-0.0135404	0.035194	-0.384735	0.700615	0.965294
CIC	Q96RK0	NATD1	Q8N6N6	0.00874736	0.0227671	0.38421	0.701003	0.965294
CIC	Q96RK0	C19orf38	A8MVS5	0.0123183	0.0320798	0.383988	0.701168	0.965294
CIC	Q96RK0	DNMT3B	Q9UBC3	0.00981963	0.025641	0.382966	0.701925	0.965294
CIC	Q96RK0	MRPL34	Q9BQ48	-0.0119546	0.0312343	-0.38274	0.702093	0.965294
CIC	Q96RK0	CCDC93	Q567U6	-0.012208	0.0319635	-0.381935	0.702689	0.965294
CIC	Q96RK0	ARRDC2	Q8TBH0	-0.0293464	0.0768937	-0.381649	0.702901	0.965294
CIC	Q96RK0	CCDC144A	A2RUR9	-0.0432386	0.113365	-0.381411	0.703078	0.965294
CIC	Q96RK0	ST8SIA3	O43173	0.0408592	0.107128	0.381404	0.703083	0.965294
CIC	Q96RK0	UBXN4	Q92575	-0.0113959	0.0299293	-0.380761	0.70356	0.965294
CIC	Q96RK0	LSM12	Q3MHD2	0.00694206	0.0182681	0.380011	0.704116	0.965294
CIC	Q96RK0	ZMAT5	Q9UDW3	0.00815586	0.0214774	0.379742	0.704316	0.965294
CIC	Q96RK0	EMILIN1	Q9Y6C2	-0.0209296	0.0552173	-0.379041	0.704836	0.965294
CIC	Q96RK0	CFAP61	Q8NHU2	0.0171062	0.0451599	0.378791	0.705021	0.965294
CIC	Q96RK0	ZNF444	Q8N0Y2	0.0154145	0.0407645	0.378137	0.705506	0.965294
CIC	Q96RK0	NF2	P35240	-0.00959984	0.0253988	-0.377964	0.705635	0.965294
CIC	Q96RK0	RPS15	P62841	-0.0183287	0.0485152	-0.377793	0.705762	0.965294
CIC	Q96RK0	MATK	P42679	0.0270279	0.0715715	0.377635	0.70588	0.965294
CIC	Q96RK0	SERPIND1	P05546	-0.0630999	0.167256	-0.377265	0.706154	0.965294
CIC	Q96RK0	CCL2	P13500	0.0391571	0.103831	0.377123	0.706259	0.965294
CIC	Q96RK0	ERCC1	P07992	-0.0109662	0.0291402	-0.376324	0.706853	0.965294
CIC	Q96RK0	XRCC1	F5H8D7	0.00929789	0.0247472	0.375714	0.707306	0.965294
CIC	Q96RK0	EGLN2	Q96KS0	0.0118836	0.0316396	0.375594	0.707395	0.965294
CIC	Q96RK0	RALGAPA2	Q2PPJ7	-0.012817	0.0341497	-0.375317	0.707601	0.965294
CIC	Q96RK0	ETAA1	Q9NY74	0.00675298	0.0179945	0.375281	0.707628	0.965294
CIC	Q96RK0	RNF181	Q9P0P0	-0.0126715	0.0338714	-0.374108	0.7085	0.965294
CIC	Q96RK0	TIGIT	Q495A1	-0.0215785	0.0561952	-0.383992	0.701165	0.965294
CIC	Q96RK0	EAF2	Q96CJ1	0.0123945	0.032283	0.383934	0.701209	0.965294
CIC	Q96RK0	KCNQ2	O43526	0.0288116	0.0751054	0.383616	0.701443	0.965294
CIC	Q96RK0	TRAPPC11	Q7Z392	0.00971148	0.0253795	0.382652	0.702158	0.965294
CIC	Q96RK0	KCNAB1	Q14722	-0.0234631	0.061409	-0.38208	0.702582	0.965294
CIC	Q96RK0	NDUFA2	O43678	0.0118532	0.0310237	0.38207	0.702589	0.965294
CIC	Q96RK0	ACADL	P28330	0.0312869	0.0820806	0.381172	0.703255	0.965294
CIC	Q96RK0	RANGAP1	P46060	-0.014053	0.0368742	-0.381107	0.703303	0.965294
CIC	Q96RK0	TBC1D1	Q86TI0	-0.0150167	0.0395418	-0.379766	0.704297	0.965294
CIC	Q96RK0	ACTB	P60709	0.00754813	0.0199323	0.378689	0.705096	0.965294
CIC	Q96RK0	NSD1	Q96L73	0.0138477	0.0365988	0.378366	0.705336	0.965294
CIC	Q96RK0	APOL4	Q9BPW4	-0.0318325	0.0841882	-0.378111	0.705526	0.965294
CIC	Q96RK0	MCTP1	Q6DN14	-0.0231491	0.0612453	-0.377974	0.705627	0.965294
CIC	Q96RK0	FAM200B	P0CF97	-0.00793521	0.0209996	-0.377875	0.705701	0.965294
CIC	Q96RK0	GNAS	Q5JWF2	-0.00500375	0.0132421	-0.377868	0.705707	0.965294
CIC	Q96RK0	ZFAND2B	Q8WV99	-0.0128128	0.0339105	-0.377841	0.705726	0.965294
CIC	Q96RK0	GCA	P28676	-0.0142241	0.0377096	-0.377202	0.706201	0.965294
CIC	Q96RK0	NOA1	Q8NC60	0.00883823	0.0234713	0.376555	0.706682	0.965294
CIC	Q96RK0	IRS1	P35568	0.0154147	0.0409527	0.376403	0.706794	0.965294
CIC	Q96RK0	SLCO4A1	Q96BD0	-0.0173893	0.0462488	-0.375995	0.707097	0.965294
CIC	Q96RK0	PLCXD3	Q63HM9	-0.0320807	0.0854229	-0.375552	0.707427	0.965294
CIC	Q96RK0	PIK3CA	P42336	-0.016025	0.042722	-0.3751	0.707763	0.965294
CIC	Q96RK0	LRAT	O95237	0.0288345	0.0769336	0.374798	0.707987	0.965294
CIC	Q96RK0	PGAP1	Q75T13	-0.0172662	0.0461498	-0.374134	0.70848	0.965294
CIC	Q96RK0	BRWD3	Q6RI45	-0.0143698	0.0373435	-0.3848	0.700566	0.965294
CIC	Q96RK0	PNPLA4	P41247	-0.0165463	0.04302	-0.384618	0.700701	0.965294
CIC	Q96RK0	LY6E	Q16553	-0.0255663	0.0669312	-0.381979	0.702657	0.965294
CIC	Q96RK0	PDCL	Q13371	-0.00838982	0.0219714	-0.381852	0.702751	0.965294
CIC	Q96RK0	NFIB	O00712	0.0150664	0.0394615	0.3818	0.702789	0.965294
CIC	Q96RK0	STX1A	Q16623	0.0330201	0.0866575	0.381042	0.703351	0.965294
CIC	Q96RK0	PLXNA4	Q9HCM2	-0.0282305	0.0741578	-0.380681	0.703619	0.965294
CIC	Q96RK0	FAM120A	Q9NZB2	0.00969702	0.0254753	0.380645	0.703646	0.965294
CIC	Q96RK0	RAD21	O60216	-0.00993355	0.0261341	-0.380099	0.704051	0.965294
CIC	Q96RK0	SLC20A2	Q08357	0.0171449	0.0451448	0.379776	0.70429	0.965294
CIC	Q96RK0	SNX16	P57768	-0.00864435	0.0227882	-0.379334	0.704618	0.965294
CIC	Q96RK0	AGPAT2	O15120	-0.0145371	0.0383927	-0.378644	0.705131	0.965294
CIC	Q96RK0	DHX16	O60231	-0.00775627	0.0204876	-0.378583	0.705175	0.965294
CIC	Q96RK0	VSIG4	Q9Y279	0.0317077	0.0840215	0.377377	0.706071	0.965294
CIC	Q96RK0	RNF130	Q86XS8	-0.0110388	0.0292701	-0.377135	0.706251	0.965294
CIC	Q96RK0	ATP6V0A4	Q9HBG4	0.0379367	0.100622	0.377022	0.706334	0.965294
CIC	Q96RK0	PDE7B	Q9NP56	-0.0139603	0.037055	-0.376744	0.706541	0.965294
CIC	Q96RK0	CCT6A	P40227	-0.00999458	0.0266586	-0.37491	0.707903	0.965294
CIC	Q96RK0	ZBED6CL	Q96FA7	-0.0128376	0.0342456	-0.374868	0.707935	0.965294
CIC	Q96RK0	TRIM27	P14373	0.00979516	0.0261387	0.374738	0.708031	0.965294
CIC	Q96RK0	KLHDC3	Q9BQ90	0.0110515	0.0295334	0.374203	0.708429	0.965294
CIC	Q96RK0	PRRT1	Q99946	0.0222224	0.0594197	0.373991	0.708587	0.965294
CIC	Q96RK0	P3H1	Q32P28	-0.0121758	0.0326678	-0.372715	0.709535	0.965424
CIC	Q96RK0	MEF2D	Q14814	-0.0151945	0.0407977	-0.372436	0.709743	0.965424
CIC	Q96RK0	DUSP12	Q9UNI6	0.00779653	0.0209612	0.37195	0.710104	0.965424
CIC	Q96RK0	BIRC2	Q13490	0.00880302	0.0236012	0.37299	0.709331	0.965424
CIC	Q96RK0	ACIN1	Q9UKV3	0.0110196	0.0295955	0.372339	0.709815	0.965424
CIC	Q96RK0	CDK12	Q9NYV4	-0.0119699	0.0321142	-0.37273	0.709524	0.965424
CIC	Q96RK0	MREG	Q8N565	-0.0165227	0.0442776	-0.373162	0.709203	0.965424
CIC	Q96RK0	ATG16L1	Q676U5	-0.00765748	0.0205444	-0.372728	0.709526	0.965424
CIC	Q96RK0	IFIH1	Q9BYX4	-0.0177905	0.0477443	-0.372621	0.709606	0.965424
CIC	Q96RK0	BMP6	P22004	0.0176591	0.0474531	0.372138	0.709964	0.965424
CIC	Q96RK0	SH3BP5	O60239	-0.0146782	0.0394642	-0.371938	0.710114	0.965424
CIC	Q96RK0	TCEAL5	Q5H9L2	0.0258886	0.0693229	0.37345	0.708989	0.965424
CIC	Q96RK0	SASH3	O75995	0.0178587	0.0478294	0.373383	0.709039	0.965424
CIC	Q96RK0	ATP6V1G2	O95670	0.0227521	0.0609385	0.373362	0.709054	0.965424
CIC	Q96RK0	SLC10A3	P09131	0.00786807	0.0210764	0.373312	0.709091	0.965424
CIC	Q96RK0	GINM1	Q9NU53	-0.0100748	0.0270378	-0.372618	0.709607	0.965424
CIC	Q96RK0	SOBP	A7XYQ1	0.0119325	0.032032	0.37252	0.70968	0.965424
CIC	Q96RK0	SULF1	Q8IWU6	0.0358619	0.0963739	0.372112	0.709983	0.965424
CIC	Q96RK0	SND1	Q7KZF4	-0.0109952	0.0295527	-0.372054	0.710028	0.965424
CIC	Q96RK0	FAM200A	Q8TCP9	-0.00761125	0.0204602	-0.372003	0.710065	0.965424
CIC	Q96RK0	SMARCE1	Q969G3	0.00673655	0.0181251	0.37167	0.710313	0.965503
CIC	Q96RK0	HLA-C	P10321	0.0215841	0.0580714	0.371683	0.710303	0.965503
CIC	Q96RK0	BECN1	Q14457	-0.00800424	0.0215437	-0.371535	0.710413	0.965543
CIC	Q96RK0	HK1	P19367	-0.0172729	0.0465168	-0.371327	0.710568	0.965631
CIC	Q96RK0	FKBP5	Q13451	-0.0395371	0.106494	-0.371259	0.710619	0.965631
EGFR	P00533	LHX3	Q9UBR4	0.623735	0.250205	2.49289	0.0130275	0.965632
CIC	Q96RK0	C1QTNF4	Q9BXJ3	-0.0204414	0.0551493	-0.370656	0.711068	0.965709
CIC	Q96RK0	ZNF471	Q9BX82	-0.011338	0.0305926	-0.370612	0.7111	0.965709
CIC	Q96RK0	MGAT3	Q09327	0.0189943	0.0512345	0.370733	0.711011	0.965709
CIC	Q96RK0	ADAMTS19	D6R9M2	0.0263631	0.071115	0.37071	0.711027	0.965709
CIC	Q96RK0	ZNF391	Q9UJN7	0.00907655	0.0244864	0.370678	0.711051	0.965709
CIC	Q96RK0	PPP1R42	Q7Z4L9	0.012833	0.034615	0.370734	0.71101	0.965709
CIC	Q96RK0	C14orf39	Q8N1H7	0.0812552	0.219405	0.370343	0.711301	0.965748
CIC	Q96RK0	NME1	P15531	-0.0144256	0.0389576	-0.370289	0.711341	0.965748
CIC	Q96RK0	USP49	Q70CQ1	-0.0142778	0.0385574	-0.370299	0.711334	0.965748
CIC	Q96RK0	LAPTM5	Q13571	0.0247044	0.0669481	0.369009	0.712295	0.965971
CIC	Q96RK0	CACHD1	Q5VU97	-0.0158431	0.0429595	-0.368791	0.712456	0.965971
CIC	Q96RK0	SUV39H2	Q9H5I1	0.0082757	0.0224534	0.368573	0.712618	0.965971
CIC	Q96RK0	HMGA2	P52926	-0.0886017	0.240661	-0.36816	0.712926	0.965971
CIC	Q96RK0	PSRC1	Q6PGN9	0.0214764	0.0583667	0.367957	0.713078	0.965971
CIC	Q96RK0	ALG6	Q9Y672	-0.0101604	0.0276151	-0.367928	0.713099	0.965971
CIC	Q96RK0	FBN1	P35555	-0.0155504	0.0420404	-0.369892	0.711637	0.965971
CIC	Q96RK0	FAM181B	A6NEQ2	-0.0223551	0.0605154	-0.369411	0.711994	0.965971
CIC	Q96RK0	MEIS2	O14770	0.0139531	0.0377945	0.369183	0.712165	0.965971
CIC	Q96RK0	DIXDC1	Q155Q3	-0.0168036	0.0456848	-0.367815	0.713184	0.965971
CIC	Q96RK0	VPS39	Q96JC1	-0.00673281	0.0183063	-0.367786	0.713205	0.965971
CIC	Q96RK0	ESRRA	P11474	-0.0117331	0.0319118	-0.367674	0.713289	0.965971
CIC	Q96RK0	SRSF9	Q13242	0.00974038	0.0264952	0.367629	0.713322	0.965971
CIC	Q96RK0	USP39	Q53GS9	0.00757865	0.0205011	0.36967	0.711802	0.965971
CIC	Q96RK0	CTU1	Q7Z7A3	0.0101931	0.0275974	0.36935	0.712039	0.965971
CIC	Q96RK0	FBXO17	Q96EF6	0.0134293	0.0363637	0.369304	0.712074	0.965971
CIC	Q96RK0	LINGO3	P0C6S8	0.0195348	0.0529153	0.369171	0.712173	0.965971
CIC	Q96RK0	SLC27A5	Q9Y2P5	0.0109937	0.0298179	0.368694	0.712528	0.965971
CIC	Q96RK0	CACNA1G	O43497	-0.0273214	0.0741183	-0.368619	0.712584	0.965971
CIC	Q96RK0	IL1RN	P18510	0.0262698	0.0713611	0.368125	0.712952	0.965971
CIC	Q96RK0	ZNF417	Q8TAU3	-0.00700291	0.0190531	-0.367548	0.713382	0.965971
CIC	Q96RK0	ZNF561	Q8N587	0.00866829	0.0235929	0.367411	0.713484	0.965971
CIC	Q96RK0	SIGLEC7	Q9Y286	-0.0172613	0.0470051	-0.367223	0.713624	0.965971
CIC	Q96RK0	SOSTDC1	Q6X4U4	0.0289873	0.0787428	0.368126	0.712951	0.965971
CIC	Q96RK0	ZNF620	Q6ZNG0	0.00745288	0.0202799	0.367501	0.713417	0.965971
CIC	Q96RK0	AGAP3	Q96P47	0.0138778	0.0375613	0.36947	0.711951	0.965971
CIC	Q96RK0	IL1RAPL1	Q9NZN1	0.0145493	0.0395115	0.368229	0.712875	0.965971
CIC	Q96RK0	RB1CC1	Q8TDY2	-0.0138972	0.0377813	-0.367833	0.71317	0.965971
CIC	Q96RK0	GPR107	Q5VW38	-0.00943094	0.0256496	-0.367683	0.713281	0.965971
CIC	Q96RK0	GLO1	Q04760	0.0086892	0.0236562	0.367312	0.713558	0.965971
CIC	Q96RK0	RRP12	Q5JTH9	0.010694	0.0291502	0.366859	0.713897	0.966053
CIC	Q96RK0	CFL2	Q9Y281	0.0122735	0.0334478	0.366945	0.713832	0.966053
CIC	Q96RK0	GSPT2	Q8IYD1	0.00851206	0.0231972	0.366944	0.713833	0.966053
CIC	Q96RK0	PIK3R1	P27986	0.0174596	0.0476052	0.366758	0.713971	0.966058
CIC	Q96RK0	LEF1	Q9UJU2	0.0143621	0.0391884	0.36649	0.714171	0.966148
CIC	Q96RK0	EIF4H	Q15056	-0.00609213	0.0166234	-0.36648	0.714179	0.966148
CIC	Q96RK0	MRPL21	Q7Z2W9	0.0116143	0.0317137	0.366223	0.71437	0.966216
CIC	Q96RK0	GALNT12	Q8IXK2	0.0150038	0.0409602	0.366303	0.714311	0.966216
CIC	Q96RK0	REXO1	Q8N1G1	0.0103063	0.0281661	0.365911	0.714603	0.966244
CIC	Q96RK0	RASEF	Q8IZ41	0.0287368	0.0785117	0.36602	0.714522	0.966244
CIC	Q96RK0	FXN	Q16595	0.0062755	0.0171473	0.365977	0.714554	0.966244
CIC	Q96RK0	ETV6	P41212	-0.0112926	0.0309392	-0.364993	0.715287	0.966408
CIC	Q96RK0	LSP1	P33241	-0.0203643	0.0558074	-0.364903	0.715354	0.966408
CIC	Q96RK0	SH3GL3	Q99963	0.0252004	0.0689957	0.365246	0.715099	0.966408
CIC	Q96RK0	TTC5	Q8N0Z6	-0.00789588	0.0216274	-0.365086	0.715218	0.966408
CIC	Q96RK0	LSR	Q86X29	-0.0169092	0.046298	-0.365226	0.715114	0.966408
CIC	Q96RK0	CATSPERG	Q6ZRH7	-0.010198	0.027955	-0.3648	0.715431	0.966408
CIC	Q96RK0	SDHA	P31040	-0.00988507	0.0270905	-0.36489	0.715364	0.966408
CIC	Q96RK0	SESN1	Q9Y6P5	-0.0201157	0.0550215	-0.365597	0.714837	0.966408
CIC	Q96RK0	NLGN4Y	Q8NFZ3	0.0706332	0.193369	0.365277	0.715075	0.966408
CIC	Q96RK0	FPGS	Q05932	0.0118501	0.0324431	0.365257	0.715091	0.966408
CIC	Q96RK0	PPP1R15A	O75807	0.0192457	0.0528132	0.364411	0.715722	0.96661
CIC	Q96RK0	BTNL9	Q6UXG8	-0.0188635	0.0517634	-0.364417	0.715717	0.96661
CIC	Q96RK0	IDE	P14735	-0.00836418	0.0229781	-0.364006	0.716024	0.966853
CIC	Q96RK0	PITRM1	Q5JRX3	-0.010474	0.0287964	-0.363727	0.716232	0.966853
CIC	Q96RK0	ITGA8	P53708	-0.0210307	0.0578445	-0.363574	0.716346	0.966853
CIC	Q96RK0	STYK1	Q6J9G0	-0.0434827	0.119662	-0.36338	0.716491	0.966853
CIC	Q96RK0	CIART	Q8N365	0.0134002	0.0369104	0.363048	0.716739	0.966853
CIC	Q96RK0	ATF7IP	Q6VMQ6	-0.0159602	0.0439789	-0.362906	0.716845	0.966853
CIC	Q96RK0	CHSY1	Q86X52	0.0138956	0.0381816	0.363935	0.716077	0.966853
CIC	Q96RK0	SLC7A7	Q9UM01	-0.0169319	0.0466538	-0.362927	0.716829	0.966853
CIC	Q96RK0	FBXW8	Q8N3Y1	0.011567	0.0318812	0.362817	0.716911	0.966853
CIC	Q96RK0	FURIN	P09958	0.0111519	0.0307393	0.362789	0.716932	0.966853
CIC	Q96RK0	TUBGCP5	Q96RT8	0.00794394	0.0219046	0.362661	0.717033	0.966853
CIC	Q96RK0	MPND	Q8N594	-0.00877197	0.0241646	-0.363009	0.716768	0.966853
CIC	Q96RK0	IQCB1	Q15051	-0.00812504	0.0223675	-0.363252	0.716587	0.966853
CIC	Q96RK0	NME6	O75414	0.00871607	0.0240108	0.363006	0.71677	0.966853
CIC	Q96RK0	MFAP3	P55082	-0.0164353	0.0453125	-0.362711	0.71699	0.966853
CIC	Q96RK0	PRICKLE3	O43900	-0.00900147	0.0248156	-0.362734	0.716973	0.966853
CIC	Q96RK0	TMPRSS5	Q9H3S3	-0.018814	0.0519748	-0.361983	0.717534	0.967231
CIC	Q96RK0	KCNAB3	O43448	-0.0132361	0.0365739	-0.361899	0.717596	0.967231
CIC	Q96RK0	ZNF225	Q9UK10	-0.00922559	0.025477	-0.362114	0.717436	0.967231
CIC	Q96RK0	STAG3	Q9UJ98	-0.0129236	0.0357064	-0.361941	0.717566	0.967231
CIC	Q96RK0	TIMM22	Q9Y584	-0.00756186	0.0209202	-0.361462	0.717923	0.967551
CIC	Q96RK0	PTPRH	Q9HD43	0.021458	0.059376	0.361392	0.717976	0.967551
CIC	Q96RK0	APOL1	O14791	-0.0195926	0.0542334	-0.361265	0.718071	0.967584
CIC	Q96RK0	RNF169	Q8NCN4	-0.014361	0.039776	-0.361048	0.718232	0.967706
CIC	Q96RK0	EMC4	Q5J8M3	-0.00703612	0.0194963	-0.360896	0.718346	0.967764
CIC	Q96RK0	NRP2	O60462	0.0263603	0.0730754	0.360728	0.718472	0.967838
CIC	Q96RK0	LHFPL2	Q6ZUX7	-0.0185903	0.0515625	-0.360539	0.718612	0.967932
CIC	Q96RK0	PPP1R37	O75864	0.0125727	0.034886	0.360392	0.718722	0.967985
CIC	Q96RK0	NSUN4	Q96CB9	0.0065845	0.0182885	0.360035	0.718989	0.968108
CIC	Q96RK0	ARF1	P84077	-0.0061172	0.0169977	-0.359884	0.719102	0.968108
CIC	Q96RK0	ECHS1	P30084	-0.0122034	0.0339135	-0.359839	0.719135	0.968108
CIC	Q96RK0	CD34	P28906	-0.0212759	0.0592492	-0.359091	0.719694	0.968108
CIC	Q96RK0	C1orf109	Q9NX04	0.00749087	0.0208761	0.358825	0.719893	0.968108
CIC	Q96RK0	SLC35G1	Q2M3R5	0.00874652	0.0244111	0.358301	0.720285	0.968108
CIC	Q96RK0	EIF3I	Q13347	-0.00890623	0.0248911	-0.357807	0.720655	0.968108
CIC	Q96RK0	PPP4R4	Q6NUP7	0.0277615	0.0773179	0.359057	0.71972	0.968108
CIC	Q96RK0	PCCA	P05165	0.00948231	0.0264394	0.358643	0.72003	0.968108
CIC	Q96RK0	TPSAB1	Q15661	0.0977386	0.272687	0.358428	0.72019	0.968108
CIC	Q96RK0	EXOC5	O00471	0.0111101	0.0310386	0.357945	0.720552	0.968108
CIC	Q96RK0	FNTB	P49356	0.0122164	0.0341328	0.357906	0.72058	0.968108
CIC	Q96RK0	NLK	Q9UBE8	-0.0142976	0.0397532	-0.35966	0.719269	0.968108
CIC	Q96RK0	LMTK3	Q96Q04	-0.0174401	0.0486039	-0.35882	0.719898	0.968108
CIC	Q96RK0	COX4I2	Q96KJ9	0.0137228	0.0383346	0.357975	0.720529	0.968108
CIC	Q96RK0	STAM2	O75886	-0.00788453	0.021911	-0.359843	0.719133	0.968108
CIC	Q96RK0	ETF1	P62495	0.00802033	0.0223364	0.35907	0.71971	0.968108
CIC	Q96RK0	FGFBP2	Q9BYJ0	0.0286153	0.0797172	0.35896	0.719792	0.968108
CIC	Q96RK0	EYA2	O00167	0.021269	0.0592664	0.358871	0.719859	0.968108
CIC	Q96RK0	SYCP2	Q9BX26	0.0121643	0.0339038	0.35879	0.719919	0.968108
CIC	Q96RK0	SENP7	Q9BQF6	-0.012015	0.0335127	-0.358521	0.720121	0.968108
CIC	Q96RK0	CARF	Q8N187	-0.00844053	0.0235747	-0.358034	0.720485	0.968108
CIC	Q96RK0	ACO1	P21399	0.0105097	0.0292451	0.359367	0.719489	0.968108
CIC	Q96RK0	PPP1R10	Q96QC0	0.0104668	0.0291726	0.358789	0.719921	0.968108
CIC	Q96RK0	FGD2	Q7Z6J4	0.0176143	0.0491004	0.358741	0.719957	0.968108
CIC	Q96RK0	LUC7L2	Q9Y383	-0.0110255	0.030813	-0.357821	0.720645	0.968108
CIC	Q96RK0	TP73	O15350	-0.0221784	0.0624696	-0.355027	0.722735	0.968312
CIC	Q96RK0	PTP4A2	Q12974	0.0104258	0.0293803	0.354858	0.722862	0.968312
CIC	Q96RK0	QSER1	Q2KHR3	0.0160677	0.0453653	0.354185	0.723365	0.968312
CIC	Q96RK0	TFAM	Q00059	0.00849232	0.0240065	0.353751	0.72369	0.968312
CIC	Q96RK0	MPZL1	O95297	0.0164125	0.0464041	0.353686	0.723739	0.968312
CIC	Q96RK0	PEF1	Q9UBV8	-0.00967257	0.0273533	-0.353616	0.723791	0.968312
CIC	Q96RK0	HAPLN2	Q9GZV7	0.0383268	0.108762	0.352391	0.724709	0.968312
CIC	Q96RK0	ZFYVE9	O95405	-0.0135816	0.0385966	-0.351886	0.725088	0.968312
CIC	Q96RK0	ANGPTL1	O95841	0.0229607	0.0652766	0.351745	0.725193	0.968312
CIC	Q96RK0	EXT2	Q93063	0.00861799	0.0245376	0.351215	0.725591	0.968312
CIC	Q96RK0	COPS7A	Q9UBW8	0.00962848	0.0275259	0.349797	0.726654	0.968312
CIC	Q96RK0	SERGEF	Q9UGK8	-0.0114668	0.0327917	-0.349686	0.726737	0.968312
CIC	Q96RK0	SRP9	P49458	0.0110829	0.0317303	0.349284	0.727039	0.968312
CIC	Q96RK0	TAF10	Q12962	0.00757998	0.02173	0.348826	0.727383	0.968312
CIC	Q96RK0	VPS18	Q9P253	0.00967233	0.0270971	0.35695	0.721296	0.968312
CIC	Q96RK0	HCAR1	Q9BXC0	0.0209059	0.0586383	0.356523	0.721615	0.968312
CIC	Q96RK0	GNPTAB	Q3T906	-0.0129733	0.0364773	-0.355654	0.722266	0.968312
CIC	Q96RK0	RPS6KL1	Q9Y6S9	0.0131927	0.0371116	0.355487	0.722391	0.968312
CIC	Q96RK0	SAC3D1	F8WC89	0.0119854	0.0337549	0.355072	0.722702	0.968312
CIC	Q96RK0	PIH1D2	Q8WWB5	0.00958998	0.0270309	0.354778	0.722921	0.968312
CIC	Q96RK0	EHD4	Q9H223	-0.0164802	0.0464745	-0.354608	0.723048	0.968312
CIC	Q96RK0	MTCL1	Q9Y4B5	-0.0134381	0.0379634	-0.353975	0.723523	0.968312
CIC	Q96RK0	DNAJC17	Q9NVM6	0.00828265	0.0234082	0.353835	0.723627	0.968312
CIC	Q96RK0	EME2	A4GXA9	0.0149444	0.042419	0.352304	0.724774	0.968312
CIC	Q96RK0	CRIP2	P52943	0.0166417	0.0473439	0.351506	0.725373	0.968312
CIC	Q96RK0	MARK2	Q7KZI7	0.00768651	0.0218697	0.351469	0.7254	0.968312
CIC	Q96RK0	METTL17	Q9H7H0	0.0091948	0.0261807	0.351205	0.725598	0.968312
CIC	Q96RK0	MINK1	Q8N4C8	-0.0116581	0.0332206	-0.350931	0.725804	0.968312
CIC	Q96RK0	TRAF3	Q13114	-0.0127464	0.0363326	-0.350826	0.725882	0.968312
CIC	Q96RK0	TMC7	Q7Z402	0.016191	0.0462112	0.35037	0.726224	0.968312
CIC	Q96RK0	WHAMM	Q8TF30	0.0059183	0.016908	0.35003	0.726479	0.968312
CIC	Q96RK0	TXNDC17	Q9BRA2	-0.00959977	0.0274968	-0.349123	0.727159	0.968312
CIC	Q96RK0	PHLPP2	Q6ZVD8	0.0123717	0.0354666	0.348827	0.727382	0.968312
CIC	Q96RK0	EIF5	P55010	0.00906935	0.0260012	0.348805	0.727398	0.968312
CIC	Q96RK0	TMEM205	Q6UW68	-0.0118223	0.0331061	-0.357103	0.721182	0.968312
CIC	Q96RK0	LILRA2	Q8N149	0.0164149	0.0459969	0.35687	0.721356	0.968312
CIC	Q96RK0	ZNF780B	Q9Y6R6	-0.0100148	0.0281138	-0.356222	0.721841	0.968312
CIC	Q96RK0	JPH2	Q9BR39	-0.0216603	0.061094	-0.35454	0.7231	0.968312
CIC	Q96RK0	SDK2	Q58EX2	0.0140075	0.0395593	0.354088	0.723438	0.968312
CIC	Q96RK0	CGREF1	Q99674	0.0164724	0.0466258	0.353289	0.724037	0.968312
CIC	Q96RK0	ERVK3-1	Q96A10	0.00895252	0.0253627	0.35298	0.724268	0.968312
CIC	Q96RK0	ZNF528	Q3MIS6	-0.0119812	0.0340405	-0.351969	0.725026	0.968312
CIC	Q96RK0	CEP68	Q76N32	0.0108813	0.0309204	0.351912	0.725068	0.968312
CIC	Q96RK0	OSER1	Q9NX31	0.00715579	0.0203433	0.351752	0.725188	0.968312
CIC	Q96RK0	AP1B1	C9J1E7	-0.00797808	0.0226944	-0.351545	0.725344	0.968312
CIC	Q96RK0	VIT	Q6UXI7	-0.027353	0.0779225	-0.351028	0.725731	0.968312
CIC	Q96RK0	DOCK6	Q96HP0	-0.0164556	0.0469713	-0.350333	0.726252	0.968312
CIC	Q96RK0	HCN2	Q9UL51	-0.0214165	0.0611606	-0.350168	0.726376	0.968312
CIC	Q96RK0	RAB5C	P51148	0.0106437	0.0304087	0.35002	0.726487	0.968312
CIC	Q96RK0	GFAP	P14136	0.0520129	0.148722	0.349733	0.726702	0.968312
CIC	Q96RK0	SOS1	Q07889	-0.0106758	0.0305413	-0.349554	0.726836	0.968312
CIC	Q96RK0	ZNF30	P17039	0.00556273	0.0159315	0.349165	0.727128	0.968312
CIC	Q96RK0	SPEF1	Q9Y4P9	0.0197436	0.0566328	0.348625	0.727533	0.968312
CIC	Q96RK0	BZW1	Q7L1Q6	0.00911838	0.0255133	0.357397	0.720962	0.968312
CIC	Q96RK0	HDAC3	O15379	-0.00790092	0.0221255	-0.357096	0.721187	0.968312
CIC	Q96RK0	SP100	P23497	0.0139864	0.0392049	0.356752	0.721445	0.968312
CIC	Q96RK0	SSR3	Q9UNL2	-0.011417	0.0320231	-0.356524	0.721615	0.968312
CIC	Q96RK0	FGF1	P05230	0.02786	0.0782639	0.355975	0.722025	0.968312
CIC	Q96RK0	SCGN	O76038	-0.0631296	0.177497	-0.355666	0.722257	0.968312
CIC	Q96RK0	CTNNA1	P35221	-0.0100539	0.028279	-0.355525	0.722362	0.968312
CIC	Q96RK0	MRPL22	Q9NWU5	-0.00681912	0.0191951	-0.355253	0.722566	0.968312
CIC	Q96RK0	RPL29	P47914	0.014553	0.0410072	0.35489	0.722838	0.968312
CIC	Q96RK0	SMIM4	Q8WVI0	0.00921556	0.0259878	0.354612	0.723046	0.968312
CIC	Q96RK0	NLGN1	C9J4D3	-0.0149754	0.0423559	-0.353561	0.723833	0.968312
CIC	Q96RK0	ZBTB46	Q86UZ6	0.00811736	0.022962	0.353512	0.723869	0.968312
CIC	Q96RK0	IRF1	P10914	0.0198588	0.0562076	0.353312	0.724019	0.968312
CIC	Q96RK0	DZIP3	Q86Y13	0.0112115	0.0317533	0.35308	0.724194	0.968312
CIC	Q96RK0	ARHGAP26	Q9UNA1	-0.0210464	0.0596765	-0.352675	0.724497	0.968312
CIC	Q96RK0	CCDC152	Q4G0S7	0.0119635	0.0340377	0.351479	0.725393	0.968312
CIC	Q96RK0	TAPT1	Q6NXT6	-0.00968981	0.0276348	-0.350637	0.726024	0.968312
CIC	Q96RK0	LMLN	Q96KR4	-0.00829095	0.0236502	-0.350565	0.726078	0.968312
CIC	Q96RK0	CPOX	P36551	0.0126542	0.036118	0.350357	0.726234	0.968312
CIC	Q96RK0	SLC30A9	Q6PML9	0.00802375	0.0229262	0.349982	0.726515	0.968312
CIC	Q96RK0	PCMTD2	Q9NV79	0.0130306	0.0373038	0.349311	0.727019	0.968312
CIC	Q96RK0	SLC25A46	Q96AG3	-0.00892211	0.0255478	-0.349233	0.727077	0.968312
CIC	Q96RK0	RTEL1-TNFRSF6B	D6RA96	0.0130769	0.0374848	0.348858	0.727358	0.968312
CIC	Q96RK0	FARSB	Q9NSD9	-0.00818005	0.0234624	-0.348644	0.727519	0.968312
CIC	Q96RK0	RSPH3	Q86UC2	-0.0108584	0.0304608	-0.356472	0.721653	0.968312
CIC	Q96RK0	CXorf21	Q9HAI6	0.0151302	0.0424777	0.356191	0.721863	0.968312
CIC	Q96RK0	DDC	P20711	0.021706	0.0611322	0.355067	0.722705	0.968312
CIC	Q96RK0	GCC1	Q96CN9	0.0090998	0.0256366	0.354953	0.72279	0.968312
CIC	Q96RK0	STEAP2	Q8NFT2	-0.0216946	0.0614431	-0.353085	0.724189	0.968312
CIC	Q96RK0	POLR2K	P53803	-0.00790727	0.0224088	-0.352864	0.724355	0.968312
CIC	Q96RK0	AARS2	Q5JTZ9	-0.00725085	0.0205585	-0.352693	0.724483	0.968312
CIC	Q96RK0	HDAC6	Q9UBN7	0.0107914	0.0307443	0.351005	0.725748	0.968312
CIC	Q96RK0	COPS6	Q7L5N1	-0.0101379	0.0288985	-0.350811	0.725894	0.968312
CIC	Q96RK0	SNTB1	Q13884	-0.0201991	0.057811	-0.349398	0.726953	0.968312
CIC	Q96RK0	CLDN15	P56746	0.012366	0.0354102	0.349221	0.727086	0.968312
CIC	Q96RK0	PIR	O00625	-0.0172411	0.0493781	-0.349165	0.727128	0.968312
CIC	Q96RK0	EMC2	Q15006	0.0111458	0.031922	0.349157	0.727134	0.968312
CIC	Q96RK0	RPL30	P62888	0.0165588	0.0474283	0.349134	0.727152	0.968312
CIC	Q96RK0	VNN2	O95498	0.014334	0.041068	0.349031	0.727229	0.968312
CIC	Q96RK0	CAAP1	Q9H8G2	-0.00841523	0.0241121	-0.349004	0.727249	0.968312
CIC	Q96RK0	NCOA2	Q15596	-0.0133846	0.0383606	-0.348915	0.727316	0.968312
CIC	Q96RK0	SDCBP	O00560	-0.010052	0.02883	-0.348665	0.727503	0.968312
CIC	Q96RK0	FBXO28	Q9NVF7	0.0101219	0.0291579	0.347141	0.728647	0.968317
CIC	Q96RK0	ACOT7	O00154	-0.0185077	0.0533897	-0.346652	0.729014	0.968317
CIC	Q96RK0	MOB3C	Q70IA8	0.010163	0.0293258	0.346553	0.729088	0.968317
CIC	Q96RK0	HBB	P68871	-0.0526401	0.1519	-0.346544	0.729095	0.968317
CIC	Q96RK0	FBXO31	Q5XUX0	-0.0156056	0.0448758	-0.347751	0.728189	0.968317
CIC	Q96RK0	IGF1R	P08069	0.0147914	0.0425361	0.347737	0.7282	0.968317
CIC	Q96RK0	PPP1R36	Q96LQ0	0.0103336	0.0297685	0.347134	0.728652	0.968317
CIC	Q96RK0	FAM89B	Q8N5H3	0.0097996	0.0282572	0.3468	0.728903	0.968317
CIC	Q96RK0	ZFHX3	Q15911	0.0111742	0.0322225	0.346782	0.728916	0.968317
CIC	Q96RK0	CCDC106	Q9BWC9	-0.0125636	0.0361149	-0.347878	0.728094	0.968317
CIC	Q96RK0	NPHP1	O15259	0.010404	0.0299538	0.347334	0.728502	0.968317
CIC	Q96RK0	IZUMO4	Q1ZYL8	0.0159378	0.0459465	0.346878	0.728845	0.968317
CIC	Q96RK0	SLC35B1	P78383	-0.00864692	0.0249343	-0.346789	0.728911	0.968317
CIC	Q96RK0	ZBTB7A	O95365	0.0145101	0.041852	0.3467	0.728978	0.968317
CIC	Q96RK0	SPCS3	P61009	0.0104889	0.0301194	0.348244	0.727819	0.968317
CIC	Q96RK0	KIF1A	Q12756	0.015008	0.0431541	0.347777	0.72817	0.968317
CIC	Q96RK0	FAT1	Q14517	0.0253496	0.0729723	0.347386	0.728463	0.968317
CIC	Q96RK0	EAF1	Q96JC9	0.00784875	0.0225999	0.347292	0.728534	0.968317
CIC	Q96RK0	RAB33B	Q9H082	-0.0084776	0.0244369	-0.346918	0.728815	0.968317
CIC	Q96RK0	LCN9	Q8WX39	-0.0691503	0.19876	-0.347908	0.728071	0.968317
CIC	Q96RK0	PIM1	P11309	-0.0187457	0.0539272	-0.347611	0.728294	0.968317
CIC	Q96RK0	FAM189A2	Q15884	0.0253153	0.0729031	0.347247	0.728568	0.968317
CIC	Q96RK0	TMC1	Q8TDI8	0.012323	0.0355771	0.346373	0.729224	0.968394
CIC	Q96RK0	H6PD	O95479	-0.0125265	0.0362741	-0.345329	0.730008	0.968425
CIC	Q96RK0	FANK1	Q8TC84	-0.01074	0.0311038	-0.345295	0.730033	0.968425
CIC	Q96RK0	ZMPSTE24	O75844	0.00946586	0.0274313	0.345075	0.730199	0.968425
CIC	Q96RK0	LGR4	Q9BXB1	0.015126	0.0439061	0.344508	0.730625	0.968425
CIC	Q96RK0	C12orf57	Q99622	-0.0143706	0.0418562	-0.343334	0.731507	0.968425
CIC	Q96RK0	MRTO4	Q9UKD2	0.00985474	0.0287121	0.343226	0.731588	0.968425
CIC	Q96RK0	SLC44A3	Q8N4M1	0.0149647	0.0437509	0.342044	0.732477	0.968425
CIC	Q96RK0	MAB21L1	Q13394	-0.020181	0.0583382	-0.345932	0.729555	0.968425
CIC	Q96RK0	SLC22A31	A0A087WY01	0.0665333	0.192451	0.345715	0.729718	0.968425
CIC	Q96RK0	ADAD2	Q8NCV1	-0.0225408	0.0652133	-0.345647	0.729769	0.968425
CIC	Q96RK0	ATG16L2	Q8NAA4	0.015969	0.0463521	0.344515	0.73062	0.968425
CIC	Q96RK0	AREL1	O15033	0.0111061	0.0322666	0.3442	0.730856	0.968425
CIC	Q96RK0	POLD4	Q9HCU8	-0.00938617	0.02728	-0.344068	0.730955	0.968425
CIC	Q96RK0	NUP107	P57740	0.0101661	0.0295512	0.344015	0.730995	0.968425
CIC	Q96RK0	SOCS2	O14508	-0.0194509	0.0567267	-0.342888	0.731842	0.968425
CIC	Q96RK0	LMF1	Q96S06	-0.0132324	0.0386678	-0.342206	0.732355	0.968425
CIC	Q96RK0	COQ9	O75208	0.0103688	0.0303134	0.342052	0.732471	0.968425
CIC	Q96RK0	PSMB10	P40306	0.0101734	0.0297514	0.341947	0.73255	0.968425
CIC	Q96RK0	HADHB	P55084	0.0120405	0.0347822	0.346168	0.729377	0.968425
CIC	Q96RK0	BCL11A	Q9H165	0.0298767	0.0866954	0.344616	0.730543	0.968425
CIC	Q96RK0	ZNF787	Q6DD87	0.0113433	0.033039	0.34333	0.73151	0.968425
CIC	Q96RK0	PCNA	P12004	-0.0156115	0.0455498	-0.342734	0.731958	0.968425
CIC	Q96RK0	RIPPLY3	P57055	-0.0794738	0.23198	-0.342589	0.732067	0.968425
CIC	Q96RK0	GRIN2C	Q14957	0.0257113	0.0751716	0.342034	0.732484	0.968425
CIC	Q96RK0	SOCS3	O14543	-0.0356061	0.104138	-0.341912	0.732576	0.968425
CIC	Q96RK0	ZFR	Q96KR1	0.0101805	0.0294355	0.345859	0.72961	0.968425
CIC	Q96RK0	SEMA6A	A0A0A0MQU6	-0.0175588	0.0509318	-0.34475	0.730443	0.968425
CIC	Q96RK0	ATP8A1	Q9Y2Q0	-0.0225638	0.0654879	-0.344549	0.730594	0.968425
CIC	Q96RK0	RHBDD1	Q8TEB9	0.00820813	0.0238233	0.344541	0.7306	0.968425
CIC	Q96RK0	ADTRP	Q96IZ2	-0.0432808	0.125881	-0.343823	0.731139	0.968425
CIC	Q96RK0	RASGEF1B	Q0VAM2	0.0141152	0.0410586	0.343782	0.73117	0.968425
CIC	Q96RK0	P2RY13	Q9BPV8	-0.0174542	0.0509153	-0.342808	0.731903	0.968425
CIC	Q96RK0	TRNT1	Q96Q11	0.00545802	0.0159292	0.342642	0.732027	0.968425
CIC	Q96RK0	KCNH7	Q9NS40	0.0380863	0.111231	0.342408	0.732203	0.968425
CIC	Q96RK0	GABRA4	P48169	-0.0449961	0.131442	-0.342327	0.732264	0.968425
CIC	Q96RK0	NUB1	Q9Y5A7	-0.00789551	0.0228507	-0.345525	0.72986	0.968425
CIC	Q96RK0	VBP1	P61758	0.00862803	0.0249798	0.3454	0.729954	0.968425
CIC	Q96RK0	YWHAG	P61981	-0.0166444	0.0482165	-0.345202	0.730103	0.968425
CIC	Q96RK0	LRSAM1	Q6UWE0	0.0100075	0.0290124	0.34494	0.7303	0.968425
CIC	Q96RK0	CYC1	P08574	0.0109328	0.0317426	0.344421	0.73069	0.968425
CIC	Q96RK0	C7orf57	Q8NEG2	0.0330721	0.0961987	0.343789	0.731165	0.968425
CIC	Q96RK0	ECHDC1	Q9NTX5	0.00895189	0.02605	0.343643	0.731275	0.968425
CIC	Q96RK0	LCN12	Q6JVE5	0.0149612	0.0435506	0.343537	0.731354	0.968425
CIC	Q96RK0	FKBP15	Q5T1M5	0.00869061	0.0253005	0.343495	0.731386	0.968425
CIC	Q96RK0	ABCB7	O75027	-0.00812625	0.0236707	-0.343305	0.731529	0.968425
CIC	Q96RK0	OTUD6B	Q8N6M0	-0.00770911	0.0225115	-0.342452	0.73217	0.968425
CIC	Q96RK0	ZSCAN25	Q6NSZ9	0.00771238	0.0225512	0.341995	0.732514	0.968425
CIC	Q96RK0	CSTF3	Q12996	-0.00729536	0.0213538	-0.341643	0.732779	0.968586
CIC	Q96RK0	RUVBL1	Q9Y265	0.0105123	0.0307771	0.341562	0.732839	0.968586
CIC	Q96RK0	ZSWIM8	A7E2V4	0.0119994	0.0352776	0.340143	0.733907	0.968616
CIC	Q96RK0	ZBTB17	Q13105	0.0100344	0.0295989	0.339013	0.734757	0.968616
CIC	Q96RK0	LTB4R	Q15722	-0.0119657	0.0351091	-0.340815	0.733401	0.968616
CIC	Q96RK0	EEF2K	O00418	0.0115405	0.0339264	0.340163	0.733892	0.968616
CIC	Q96RK0	IGHM	P01871	-0.0357924	0.105279	-0.339976	0.734033	0.968616
CIC	Q96RK0	MYEF2	A0A0A0MR39	-0.010812	0.0318085	-0.33991	0.734082	0.968616
CIC	Q96RK0	ABCB9	Q9NP78	0.0120921	0.0356543	0.339147	0.734657	0.968616
CIC	Q96RK0	DPH1	Q9BZG8	0.00822087	0.0242511	0.33899	0.734775	0.968616
CIC	Q96RK0	SLC39A3	Q9BRY0	-0.011724	0.0343596	-0.341215	0.7331	0.968616
CIC	Q96RK0	RMDN2	Q96LZ7	0.00600308	0.0176117	0.340858	0.733369	0.968616
CIC	Q96RK0	ITGB1BP1	O14713	-0.00957029	0.0280837	-0.340778	0.733429	0.968616
CIC	Q96RK0	SYNRG	Q9UMZ2	0.00897904	0.0263802	0.34037	0.733736	0.968616
CIC	Q96RK0	MRPL19	P49406	-0.00890677	0.0262284	-0.339585	0.734327	0.968616
CIC	Q96RK0	EID2B	Q96D98	-0.00828236	0.0244083	-0.339326	0.734522	0.968616
CIC	Q96RK0	PPP1CB	P62140	-0.00894994	0.0263767	-0.339312	0.734533	0.968616
CIC	Q96RK0	ZKSCAN4	Q969J2	0.00594769	0.0174299	0.341235	0.733086	0.968616
CIC	Q96RK0	ATP6AP1L	Q52LC2	0.00927281	0.0272153	0.34072	0.733473	0.968616
CIC	Q96RK0	WIPF1	O43516	0.0144325	0.0424066	0.340337	0.733761	0.968616
CIC	Q96RK0	CENPM	Q9NSP4	-0.0158594	0.0466513	-0.339956	0.734047	0.968616
CIC	Q96RK0	KY	B4DGA7	0.0178187	0.0524615	0.339652	0.734276	0.968616
CIC	Q96RK0	RASSF6	Q6ZTQ3	0.0935921	0.276056	0.339032	0.734743	0.968616
CIC	Q96RK0	GDF6	Q6KF10	-0.0395998	0.116318	-0.340444	0.733681	0.968616
CIC	Q96RK0	TM2D2	Q9BX73	-0.0076855	0.0225998	-0.34007	0.733962	0.968616
CIC	Q96RK0	PUS7	Q96PZ0	0.00976145	0.0287099	0.340003	0.734012	0.968616
CIC	Q96RK0	NDUFA1	O15239	-0.0130783	0.0385386	-0.339354	0.7345	0.968616
CIC	Q96RK0	SLC25A5	P05141	0.0117922	0.0347712	0.339138	0.734663	0.968616
CIC	Q96RK0	NT5E	P21589	-0.0221148	0.0652208	-0.339076	0.73471	0.968616
CIC	Q96RK0	TIPRL	O75663	-0.00704071	0.0208305	-0.338001	0.73552	0.968621
CIC	Q96RK0	ADM	P35318	0.0264134	0.0782082	0.337732	0.735722	0.968621
CIC	Q96RK0	NMNAT2	Q9BZQ4	-0.0285754	0.0846926	-0.337401	0.735971	0.968621
CIC	Q96RK0	ACCS	Q96QU6	0.0134259	0.0398366	0.337025	0.736255	0.968621
CIC	Q96RK0	LETMD1	Q6P1Q0	-0.00934703	0.0277449	-0.336892	0.736354	0.968621
CIC	Q96RK0	NCF2	P19878	-0.0140663	0.041756	-0.336868	0.736373	0.968621
CIC	Q96RK0	FMNL3	F8W1F5	-0.0148218	0.04421	-0.335258	0.737586	0.968621
CIC	Q96RK0	AMPD2	Q01433	-0.010922	0.0326593	-0.334422	0.738216	0.968621
CIC	Q96RK0	AGTRAP	Q6RW13	-0.0138473	0.0415891	-0.332954	0.739323	0.968621
CIC	Q96RK0	C1orf131	Q8NDD1	0.00618031	0.0186017	0.332244	0.739859	0.968621
CIC	Q96RK0	HECTD3	Q5T447	0.00775879	0.0233657	0.332059	0.739998	0.968621
CIC	Q96RK0	ARPC5	O15511	-0.0123858	0.037376	-0.331383	0.740509	0.968621
CIC	Q96RK0	TIMELESS	Q9UNS1	-0.0170795	0.0515425	-0.331368	0.740521	0.968621
CIC	Q96RK0	GUK1	Q16774	0.0118235	0.0357331	0.330884	0.740886	0.968621
CIC	Q96RK0	ATAD3A	Q9NVI7	0.0107088	0.0324003	0.330517	0.741163	0.968621
CIC	Q96RK0	LRP4	O75096	0.0177825	0.0538227	0.33039	0.741258	0.968621
CIC	Q96RK0	RGS7	P49802	0.023025	0.0701087	0.328418	0.742747	0.968621
CIC	Q96RK0	TOR1AIP2	Q9H496	0.005948	0.0181315	0.328048	0.743027	0.968621
CIC	Q96RK0	PPIF	P30405	-0.0177252	0.0540541	-0.327916	0.743127	0.968621
CIC	Q96RK0	GLMP	Q8WWB7	0.00854391	0.0261953	0.326162	0.744453	0.968621
CIC	Q96RK0	ANKRD35	F6XZD3	0.0181663	0.0557026	0.326129	0.744478	0.968621
CIC	Q96RK0	TLX1	P31314	-0.0423527	0.130017	-0.325747	0.744766	0.968621
CIC	Q96RK0	VAX1	Q5SQQ9	-0.0334856	0.102934	-0.325311	0.745096	0.968621
CIC	Q96RK0	FAM13C	Q8NE31	-0.0152144	0.0467909	-0.325157	0.745212	0.968621
CIC	Q96RK0	CD53	P19397	0.0192709	0.0592917	0.325019	0.745317	0.968621
CIC	Q96RK0	INPP5A	Q14642	-0.0107918	0.0332188	-0.32487	0.74543	0.968621
CIC	Q96RK0	MBD6	Q96DN6	0.0139526	0.0429772	0.324651	0.745596	0.968621
CIC	Q96RK0	HOXC13	P31276	-0.0746531	0.229988	-0.324595	0.745638	0.968621
CIC	Q96RK0	ABCD2	Q9UBJ2	0.0185512	0.057159	0.324554	0.745669	0.968621
CIC	Q96RK0	NDUFB8	O95169	-0.00945048	0.0291435	-0.324274	0.745881	0.968621
CIC	Q96RK0	SLC43A1	O75387	0.0120058	0.0371561	0.323117	0.746756	0.968621
CIC	Q96RK0	ZNF239	Q16600	-0.0086871	0.0269497	-0.322345	0.74734	0.968621
CIC	Q96RK0	HMX3	A6NHT5	-0.0855663	0.266097	-0.32156	0.747935	0.968621
CIC	Q96RK0	ASB8	Q9H765	0.0053636	0.0166804	0.321552	0.747941	0.968621
CIC	Q96RK0	NBPF9	P0DPF3	-0.00890837	0.0278745	-0.319589	0.749428	0.968621
CIC	Q96RK0	SCAF11	Q99590	0.00994847	0.0311863	0.319002	0.749873	0.968621
CIC	Q96RK0	MTPAP	Q9NVV4	0.00683838	0.0214817	0.318335	0.750378	0.968621
CIC	Q96RK0	NEBL	O76041	-0.0234225	0.0737443	-0.317618	0.750922	0.968621
CIC	Q96RK0	TTC34	A8MYJ7	-0.0116576	0.0367451	-0.317255	0.751197	0.968621
CIC	Q96RK0	LHX4	Q969G2	-0.0101418	0.0320284	-0.316651	0.751655	0.968621
CIC	Q96RK0	TMEM59	Q9BXS4	-0.00763106	0.024203	-0.315294	0.752684	0.968621
CIC	Q96RK0	NEGR1	Q7Z3B1	-0.0254754	0.0808995	-0.314902	0.752982	0.968621
CIC	Q96RK0	RCAN3	Q9UKA8	-0.0111833	0.0355428	-0.314642	0.753179	0.968621
CIC	Q96RK0	TRNAU1AP	Q9NX07	-0.00637376	0.0202577	-0.314634	0.753185	0.968621
CIC	Q96RK0	HSPA6	P17066	0.0259286	0.082988	0.312438	0.754852	0.968621
CIC	Q96RK0	HSPB7	Q9UBY9	0.0133815	0.0428726	0.312122	0.755092	0.968621
CIC	Q96RK0	LGR6	Q9HBX8	0.0333256	0.106885	0.311788	0.755345	0.968621
CIC	Q96RK0	MRPL16	Q9NX20	-0.00777263	0.0249625	-0.311373	0.755661	0.968621
CIC	Q96RK0	YY1AP1	Q9H869	0.00638964	0.0205481	0.310961	0.755974	0.968621
CIC	Q96RK0	CKS1B	P61024	-0.00928652	0.0298886	-0.310704	0.756169	0.968621
CIC	Q96RK0	SLC41A1	Q8IVJ1	0.0113351	0.0365264	0.310327	0.756455	0.968621
CIC	Q96RK0	ZNF195	O14628	0.00956934	0.0308407	0.310283	0.756489	0.968621
CIC	Q96RK0	PLEKHO1	Q53GL0	0.0125856	0.0405831	0.310119	0.756613	0.968621
CIC	Q96RK0	HRAS	P01112	0.0132772	0.0428134	0.310119	0.756614	0.968621
CIC	Q96RK0	ARNTL	O00327	-0.0111529	0.0360552	-0.309327	0.757215	0.968621
CIC	Q96RK0	VCAM1	P19320	0.0281244	0.0909501	0.309229	0.75729	0.968621
CIC	Q96RK0	SMC3	Q9UQE7	0.0106774	0.0345917	0.30867	0.757715	0.968621
CIC	Q96RK0	ARID4B	Q4LE39	-0.00841624	0.0273418	-0.307816	0.758365	0.968621
CIC	Q96RK0	ADORA3	P0DMS8	-0.0388358	0.126153	-0.307847	0.758926	0.968621
CIC	Q96RK0	RSRP1	Q9BUV0	-0.0183609	0.0598292	-0.306889	0.75907	0.968621
CIC	Q96RK0	CPXM2	Q8N436	0.0219832	0.0717329	0.306459	0.759397	0.968621
CIC	Q96RK0	SFXN4	Q6P4A7	0.00936879	0.030642	0.30575	0.759936	0.968621
CIC	Q96RK0	HSPA14	Q0VDF9	0.00561468	0.0184087	0.305001	0.760506	0.968621
CIC	Q96RK0	ZFP69B	Q9UJL9	-0.00922564	0.0303309	-0.304167	0.761141	0.968621
CIC	Q96RK0	SRGN	P10124	0.0208787	0.0686788	0.304004	0.761265	0.968621
CIC	Q96RK0	PDLIM1	O00151	-0.0193996	0.0638174	-0.303986	0.761278	0.968621
CIC	Q96RK0	WDR11	Q9BZH6	0.0103173	0.0341243	0.302345	0.762529	0.968621
CIC	Q96RK0	PPIH	O43447	0.00689978	0.0228249	0.302292	0.762569	0.968621
CIC	Q96RK0	BMS1	Q14692	-0.0057529	0.0190448	-0.302071	0.762737	0.968621
CIC	Q96RK0	LYPLAL1	Q5VWZ2	-0.00814069	0.0269586	-0.30197	0.762814	0.968621
CIC	Q96RK0	MS4A14	Q96JA4	-0.0126716	0.0420044	-0.301674	0.76304	0.968621
CIC	Q96RK0	XPOT	O43592	-0.0106474	0.0353017	-0.301612	0.763087	0.968621
CIC	Q96RK0	CSTF2T	Q9H0L4	0.00665009	0.0221198	0.30064	0.763827	0.968621
CIC	Q96RK0	CD1E	P15812	0.0783766	0.261214	0.300048	0.764279	0.968621
CIC	Q96RK0	PROK1	P58294	0.0137308	0.0459235	0.298992	0.765083	0.968621
CIC	Q96RK0	FAM229A	H3BQW9	0.0104027	0.0349063	0.298019	0.765826	0.968621
CIC	Q96RK0	PROX1	Q92786	-0.0159503	0.0536086	-0.297532	0.766197	0.968621
CIC	Q96RK0	CCDC65	Q8IXS2	0.00974282	0.0328004	0.297033	0.766578	0.968621
CIC	Q96RK0	SMIM12	Q96EX1	-0.00727579	0.0244966	-0.297013	0.766593	0.968621
CIC	Q96RK0	MRPS21	P82921	0.00909464	0.0307194	0.296055	0.767324	0.968621
CIC	Q96RK0	DIP2B	Q9P265	-0.0134127	0.0453594	-0.295698	0.767597	0.968621
CIC	Q96RK0	RIT1	Q92963	-0.00714904	0.0241772	-0.295694	0.7676	0.968621
CIC	Q96RK0	HEATR1	Q9H583	-0.0123118	0.0418953	-0.29387	0.768992	0.968621
CIC	Q96RK0	CAT	P04040	0.0109955	0.0374289	0.29377	0.769068	0.968621
CIC	Q96RK0	ANO6	Q4KMQ2	-0.0162582	0.0555043	-0.292917	0.76972	0.968621
CIC	Q96RK0	TMEM54	Q969K7	-0.0128053	0.0437756	-0.29252	0.770023	0.968621
CIC	Q96RK0	JTB	O76095	-0.00843194	0.0288255	-0.292517	0.770026	0.968621
CIC	Q96RK0	OLFML1	Q6UWY5	0.0101	0.034614	0.291789	0.770582	0.968621
CIC	Q96RK0	CCAR1	Q8IX12	0.00760384	0.0260609	0.291772	0.770595	0.968621
CIC	Q96RK0	PDCD11	Q14690	0.00905907	0.0310571	0.291691	0.770657	0.968621
CIC	Q96RK0	TAF1A	Q15573	0.00609559	0.0209428	0.291058	0.77114	0.968621
CIC	Q96RK0	FAM204A	Q9H8W3	-0.00616609	0.0212219	-0.290552	0.771527	0.968621
CIC	Q96RK0	CTSS	P25774	-0.0186616	0.0642927	-0.290261	0.77175	0.968621
CIC	Q96RK0	ANO5	Q75V66	0.0150367	0.0518465	0.290023	0.771932	0.968621
CIC	Q96RK0	SPTY2D1	Q68D10	0.00624928	0.0216644	0.288458	0.773129	0.968621
CIC	Q96RK0	SGMS1	Q86VZ5	0.0098362	0.0341142	0.288332	0.773225	0.968621
CIC	Q96RK0	TMEM234	Q8WY98	0.0057921	0.0201475	0.287485	0.773873	0.968621
CIC	Q96RK0	LIPF	P07098	-0.0719255	0.250558	-0.287061	0.774197	0.968621
CIC	Q96RK0	KRT8	P05787	0.0274628	0.0956794	0.28703	0.774222	0.968621
CIC	Q96RK0	RIC3	Q7Z5B4	0.0100354	0.0349834	0.286861	0.77435	0.968621
CIC	Q96RK0	HTR6	P50406	-0.033557	0.117079	-0.286618	0.774536	0.968621
CIC	Q96RK0	ATF1	P18846	0.00583989	0.0204182	0.286015	0.774998	0.968621
CIC	Q96RK0	NDUFS2	O75306	0.0061215	0.0214371	0.285556	0.775349	0.968621
CIC	Q96RK0	RPA2	P15927	0.00759296	0.0268323	0.282979	0.777323	0.968621
CIC	Q96RK0	KRT6A	P02538	-0.087985	0.311886	-0.282107	0.777991	0.968621
CIC	Q96RK0	NRAS	P01111	-0.00825127	0.0293471	-0.281162	0.778715	0.968621
CIC	Q96RK0	CD247	P20963	-0.00766225	0.0272961	-0.280709	0.779062	0.968621
CIC	Q96RK0	GSTO1	P78417	-0.0109809	0.0391374	-0.280573	0.779166	0.968621
CIC	Q96RK0	COL24A1	Q17RW2	0.0121699	0.0434077	0.280362	0.779329	0.968621
CIC	Q96RK0	ACTR1A	P61163	-0.00655518	0.0233863	-0.280301	0.779375	0.968621
CIC	Q96RK0	CPTP	Q5TA50	0.00832746	0.0297979	0.279465	0.780016	0.968621
CIC	Q96RK0	CYB5RL	Q6IPT4	0.00598901	0.0214333	0.279425	0.780047	0.968621
CIC	Q96RK0	TP53BP2	F8WBY9	0.0104157	0.0373965	0.27852	0.78074	0.968621
CIC	Q96RK0	ZMYM1	Q5SVZ6	-0.00587551	0.0210993	-0.278469	0.78078	0.968621
CIC	Q96RK0	FAM111B	Q6SJ93	-0.0243454	0.0876734	-0.277683	0.781383	0.968621
CIC	Q96RK0	PRKAB2	O43741	-0.0080484	0.029099	-0.276587	0.782224	0.968621
CIC	Q96RK0	RPL41	P62945	0.0103722	0.03752	0.276445	0.782333	0.968621
CIC	Q96RK0	DUSP10	Q9Y6W6	0.00890479	0.0322637	0.276	0.782674	0.968621
CIC	Q96RK0	ARL8A	Q96BM9	0.00743205	0.0269289	0.275987	0.782684	0.968621
CIC	Q96RK0	WDR3	Q9UNX4	0.0090909	0.0329549	0.275859	0.782783	0.968621
CIC	Q96RK0	SLC44A5	Q8NCS7	-0.017164	0.0625446	-0.274428	0.783881	0.968621
CIC	Q96RK0	FRRS1	Q6ZNA5	0.0111549	0.0406823	0.274195	0.78406	0.968621
CIC	Q96RK0	PTPN5	P54829	0.0291012	0.10617	0.274099	0.784133	0.968621
CIC	Q96RK0	PRDM2	Q13029	-0.00982264	0.035926	-0.273413	0.784661	0.968621
CIC	Q96RK0	HPS1	Q92902	0.0120888	0.0443157	0.272788	0.785141	0.968621
CIC	Q96RK0	GPX7	Q96SL4	0.00725362	0.0266169	0.272519	0.785348	0.968621
CIC	Q96RK0	RBBP4	Q09028	0.00791648	0.0290892	0.272145	0.785635	0.968621
CIC	Q96RK0	S100A4	P26447	-0.0153423	0.0564616	-0.271731	0.785953	0.968621
CIC	Q96RK0	DCTN2	Q13561	-0.00671182	0.024722	-0.271492	0.786137	0.968621
CIC	Q96RK0	PKP1	Q13835	0.0344956	0.127121	0.27136	0.786238	0.968621
CIC	Q96RK0	NAP1L4	Q99733	0.00662259	0.0244248	0.271143	0.786405	0.968621
CIC	Q96RK0	HOXC6	P09630	0.0680111	0.251169	0.270778	0.786685	0.968621
CIC	Q96RK0	MOV10	Q9HCE1	-0.0104179	0.0385146	-0.270494	0.786904	0.968621
CIC	Q96RK0	TRAF3IP3	Q9Y228	0.0087079	0.0323626	0.269073	0.787996	0.968621
CIC	Q96RK0	DMRTA2	Q96SC8	0.0312126	0.116273	0.268441	0.788482	0.968621
CIC	Q96RK0	CD1C	P29017	0.0498151	0.185748	0.268187	0.788678	0.968621
CIC	Q96RK0	GSTM2	P28161	0.0138683	0.0517927	0.267766	0.789002	0.968621
CIC	Q96RK0	OVGP1	Q12889	0.00892437	0.033346	0.26763	0.789107	0.968621
CIC	Q96RK0	TNFSF12	O43508	0.0111921	0.0331721	0.337396	0.735975	0.968621
CIC	Q96RK0	ASRGL1	Q7L266	-0.0126584	0.0375655	-0.33697	0.736296	0.968621
CIC	Q96RK0	CYSLTR2	Q9NS75	-0.01303	0.0386825	-0.336844	0.736391	0.968621
CIC	Q96RK0	UBAP1L	F5GYI3	-0.0128825	0.0384046	-0.335443	0.737447	0.968621
CIC	Q96RK0	CTSF	Q9UBX1	0.0152042	0.0455855	0.333531	0.738888	0.968621
CIC	Q96RK0	ISCU	Q9H1K1	-0.0106719	0.032009	-0.333403	0.738985	0.968621
CIC	Q96RK0	HMOX2	P30519	0.0132649	0.0398565	0.332817	0.739427	0.968621
CIC	Q96RK0	CLDN10	P78369	-0.0256831	0.0773022	-0.332243	0.73986	0.968621
CIC	Q96RK0	GAL3ST3	Q96A11	0.0102496	0.0309467	0.3312	0.740647	0.968621
CIC	Q96RK0	GLYR1	Q49A26	0.00668719	0.0202359	0.330462	0.741204	0.968621
CIC	Q96RK0	SPESP1	Q6UW49	0.0125379	0.0379526	0.330357	0.741284	0.968621
CIC	Q96RK0	CARHSP1	Q9Y2V2	0.0142018	0.0430391	0.329975	0.741572	0.968621
CIC	Q96RK0	POC1B	Q8TC44	0.0089861	0.0272499	0.329767	0.741729	0.968621
CIC	Q96RK0	IGFALS	P35858	0.0113157	0.03438	0.329135	0.742206	0.968621
CIC	Q96RK0	C15orf48	Q9C002	0.0557426	0.169402	0.329055	0.742267	0.968621
CIC	Q96RK0	FKBP3	Q00688	0.00743864	0.0226166	0.328901	0.742382	0.968621
CIC	Q96RK0	PSMB6	P28072	0.0101262	0.0308097	0.328671	0.742557	0.968621
CIC	Q96RK0	CNTROB	Q8N137	0.00958963	0.0293845	0.326351	0.74431	0.968621
CIC	Q96RK0	PPP1CA	P62136	0.00980406	0.0300553	0.326201	0.744423	0.968621
CIC	Q96RK0	SNRPA1	P09661	0.00774694	0.0237839	0.325723	0.744785	0.968621
CIC	Q96RK0	GJD2	Q9UKL4	-0.0413528	0.127003	-0.325605	0.744874	0.968621
CIC	Q96RK0	PAFAH1B1	P43034	-0.00782665	0.0240383	-0.325591	0.744885	0.968621
CIC	Q96RK0	NEURL4	Q96JN8	-0.00915257	0.0281134	-0.325559	0.744909	0.968621
CIC	Q96RK0	ISLR2	Q6UXK2	-0.0265385	0.0818011	-0.324426	0.745766	0.968621
CIC	Q96RK0	EXPH5	F5GXG5	-0.018747	0.0577936	-0.324379	0.745802	0.968621
CIC	Q96RK0	SLC25A15	Q9Y619	0.00806449	0.0248627	0.324361	0.745815	0.968621
CIC	Q96RK0	IL17D	Q8TAD2	-0.0236962	0.0730593	-0.324341	0.74583	0.968621
CIC	Q96RK0	ALOX12B	O75342	0.0318289	0.0981943	0.324142	0.74598	0.968621
CIC	Q96RK0	PIK3R5	Q8WYR1	0.0144276	0.0445284	0.324009	0.746081	0.968621
CIC	Q96RK0	FOSL1	P15407	-0.0202824	0.0628321	-0.322803	0.746994	0.968621
CIC	Q96RK0	PAQR5	Q9NXK6	-0.0090766	0.0281804	-0.322089	0.747534	0.968621
CIC	Q96RK0	BRD7	Q9NPI1	0.00788549	0.024501	0.321843	0.74772	0.968621
CIC	Q96RK0	WDR59	Q6PJI9	0.0081699	0.0254238	0.321348	0.748095	0.968621
CIC	Q96RK0	GPR132	Q9UNW8	0.0108016	0.0336165	0.321319	0.748117	0.968621
CIC	Q96RK0	NYNRIN	Q9P2P1	-0.0129053	0.040273	-0.320445	0.748779	0.968621
CIC	Q96RK0	DHRS12	A0PJE2	0.00768581	0.0239905	0.320369	0.748837	0.968621
CIC	Q96RK0	SLC38A6	Q8IZM9	-0.0100014	0.0313184	-0.319345	0.749613	0.968621
CIC	Q96RK0	EML5	Q05BV3	0.018803	0.0590132	0.318624	0.750159	0.968621
CIC	Q96RK0	BAD	Q92934	0.0109882	0.0344928	0.318564	0.750205	0.968621
CIC	Q96RK0	APOC3	P02656	0.0744744	0.234457	0.317647	0.7509	0.968621
CIC	Q96RK0	UBL7	Q96S82	0.00936714	0.0294924	0.317612	0.750926	0.968621
CIC	Q96RK0	ZC3H12C	Q9C0D7	0.0114274	0.0360128	0.317315	0.751151	0.968621
CIC	Q96RK0	SKOR2	A0A087X0E6	-0.0616598	0.194794	-0.316539	0.75174	0.968621
CIC	Q96RK0	SORD	Q00796	0.0134206	0.0424556	0.316109	0.752066	0.968621
CIC	Q96RK0	DNAAF1	Q8NEP3	0.0147373	0.0466729	0.315758	0.752332	0.968621
CIC	Q96RK0	C16orf87	Q6PH81	0.00799922	0.0253557	0.31548	0.752543	0.968621
CIC	Q96RK0	TSC22D1	Q15714	-0.0122764	0.038987	-0.314886	0.752994	0.968621
CIC	Q96RK0	CYB5D2	Q8WUJ1	0.0094118	0.029944	0.314314	0.753428	0.968621
CIC	Q96RK0	TPP2	P29144	-0.0121915	0.038947	-0.313028	0.754404	0.968621
CIC	Q96RK0	CCL17	Q92583	0.0281816	0.0905092	0.311367	0.755665	0.968621
CIC	Q96RK0	RAB27A	P51159	-0.00896399	0.0288111	-0.31113	0.755846	0.968621
CIC	Q96RK0	COCH	O43405	0.0117715	0.0378749	0.3108	0.756096	0.968621
CIC	Q96RK0	KLHL14	Q9P2G3	-0.036607	0.117816	-0.310713	0.756163	0.968621
CIC	Q96RK0	ALOX5AP	P20292	-0.0186238	0.05999	-0.310448	0.756364	0.968621
CIC	Q96RK0	FOXA1	P55317	-0.0752897	0.242944	-0.309906	0.756775	0.968621
CIC	Q96RK0	ZNF646	O15015	0.00793623	0.0256145	0.309834	0.75683	0.968621
CIC	Q96RK0	TRAPPC6B	Q86SZ2	-0.0103514	0.0334243	-0.309696	0.756935	0.968621
CIC	Q96RK0	TRAPPC2L	Q9UL33	0.00984521	0.0317999	0.309599	0.757009	0.968621
CIC	Q96RK0	GABRA5	P31644	-0.0406614	0.13182	-0.30846	0.757874	0.968621
CIC	Q96RK0	ARHGAP20	Q9P2F6	0.0147089	0.0477368	0.308124	0.75813	0.968621
CIC	Q96RK0	ZFYVE19	Q96K21	0.00917807	0.0297963	0.308027	0.758204	0.968621
CIC	Q96RK0	PRTG	Q2VWP7	-0.0110678	0.0359587	-0.307793	0.758382	0.968621
CIC	Q96RK0	ZIC5	Q96T25	-0.0124188	0.0404898	-0.306715	0.759202	0.968621
CIC	Q96RK0	PRSS33	Q8NF86	-0.069084	0.226132	-0.305503	0.760124	0.968621
CIC	Q96RK0	HCFC1R1	Q9NWW0	0.0133621	0.0437681	0.305293	0.760284	0.968621
CIC	Q96RK0	RAP1B	P61224	-0.00764039	0.0250951	-0.304458	0.760919	0.968621
CIC	Q96RK0	HS3ST2	Q9Y278	-0.0278971	0.0918344	-0.303776	0.761438	0.968621
CIC	Q96RK0	GIT2	Q14161	-0.00992308	0.0327825	-0.302694	0.762262	0.968621
CIC	Q96RK0	SIVA1	O15304	0.00981625	0.0324317	0.302675	0.762277	0.968621
CIC	Q96RK0	NUDT14	O95848	-0.0119658	0.0395491	-0.302557	0.762367	0.968621
CIC	Q96RK0	KIF1C	O43896	0.0135909	0.0449248	0.302526	0.76239	0.968621
CIC	Q96RK0	SPRY2	O43597	0.0150078	0.0496092	0.302521	0.762394	0.968621
CIC	Q96RK0	VEGFB	P49765	0.0147697	0.0488662	0.302247	0.762603	0.968621
CIC	Q96RK0	ZNF594	Q96JF6	0.00833796	0.0275997	0.302103	0.762712	0.968621
CIC	Q96RK0	GABPB1	Q06547	0.00628826	0.0208277	0.301918	0.762853	0.968621
CIC	Q96RK0	YY1	P25490	-0.00495584	0.0164313	-0.30161	0.763088	0.968621
CIC	Q96RK0	PIGL	Q9Y2B2	-0.00701988	0.0232967	-0.301325	0.763305	0.968621
CIC	Q96RK0	PPFIA1	Q13136	0.0104944	0.0348544	0.301093	0.763482	0.968621
CIC	Q96RK0	LRTOMT	Q96E66	0.0090543	0.0300748	0.301059	0.763508	0.968621
CIC	Q96RK0	CBLN3	Q6UW01	0.00797985	0.026524	0.300853	0.763665	0.968621
CIC	Q96RK0	C2CD4B	A6NLJ0	-0.0432843	0.143889	-0.300816	0.763693	0.968621
CIC	Q96RK0	RNASEH2B	Q5TBB1	-0.00842749	0.0280452	-0.300497	0.763936	0.968621
CIC	Q96RK0	TEP1	Q99973	-0.0108014	0.0359496	-0.300459	0.763965	0.968621
CIC	Q96RK0	UQCRC2	P22695	-0.00687551	0.0229501	-0.299586	0.764631	0.968621
CIC	Q96RK0	DLGAP1	O14490	0.0230563	0.0769921	0.299463	0.764724	0.968621
CIC	Q96RK0	MRPL57	Q9BQC6	0.00764178	0.025522	0.299419	0.764758	0.968621
CIC	Q96RK0	SMG6	Q86US8	-0.0118989	0.0398207	-0.298811	0.765221	0.968621
CIC	Q96RK0	OTUB1	Q96FW1	0.0090373	0.0303822	0.297454	0.766257	0.968621
CIC	Q96RK0	XPO6	Q96QU8	-0.00597891	0.0201216	-0.29714	0.766497	0.968621
CIC	Q96RK0	STX1B	P61266	-0.0223689	0.0752866	-0.297117	0.766514	0.968621
CIC	Q96RK0	ESRRB	A0A2R8Y509	-0.00955069	0.0322467	-0.296176	0.767232	0.968621
CIC	Q96RK0	PCSK7	Q16549	0.0094666	0.0319666	0.29614	0.767259	0.968621
CIC	Q96RK0	GDE1	Q9NZC3	0.00863152	0.0292458	0.295137	0.768025	0.968621
CIC	Q96RK0	TMEM219	Q86XT9	-0.0115096	0.0391451	-0.294023	0.768875	0.968621
CIC	Q96RK0	RTN3	O95197	-0.00740066	0.0252101	-0.293559	0.76923	0.968621
CIC	Q96RK0	ING1	A0A0C4DFW2	0.00845217	0.0288211	0.293263	0.769456	0.968621
CIC	Q96RK0	ZNF202	O95125	0.00646031	0.022062	0.292825	0.769791	0.968621
CIC	Q96RK0	TMEM134	Q9H6X4	0.00906531	0.0311376	0.291137	0.77108	0.968621
CIC	Q96RK0	NLRC5	Q86WI3	-0.0151604	0.0523343	-0.289684	0.772191	0.968621
CIC	Q96RK0	OSBPL8	Q9BZF1	-0.0126823	0.0438805	-0.289019	0.772699	0.968621
CIC	Q96RK0	TMEM25	Q86YD3	0.00874448	0.0302624	0.288955	0.772748	0.968621
CIC	Q96RK0	PYCARD	Q9ULZ3	0.0118348	0.0410306	0.288438	0.773144	0.968621
CIC	Q96RK0	SNAPC5	O75971	-0.00570064	0.0197738	-0.288293	0.773255	0.968621
CIC	Q96RK0	DACT1	Q9NYF0	-0.0110134	0.0382779	-0.287722	0.773691	0.968621
CIC	Q96RK0	SNAP23	O00161	0.00631647	0.0219839	0.287323	0.773997	0.968621
CIC	Q96RK0	RAB30	Q15771	-0.0143157	0.0498509	-0.287171	0.774113	0.968621
CIC	Q96RK0	SCARF1	Q14162	0.00859553	0.0299511	0.286985	0.774255	0.968621
CIC	Q96RK0	ZBTB1	Q9Y2K1	0.00771221	0.0268922	0.286782	0.774411	0.968621
CIC	Q96RK0	ATP6V1D	Q9Y5K8	-0.00944477	0.0329458	-0.286676	0.774492	0.968621
CIC	Q96RK0	FAM118B	Q9BPY3	0.00690184	0.0240779	0.286646	0.774515	0.968621
CIC	Q96RK0	TWSG1	Q9GZX9	0.0131551	0.0459316	0.286405	0.774699	0.968621
CIC	Q96RK0	PLA2G15	Q8NCC3	0.00775536	0.0270955	0.286223	0.774839	0.968621
CIC	Q96RK0	PER1	O15534	-0.0210488	0.0737159	-0.28554	0.775362	0.968621
CIC	Q96RK0	METTL3	Q86U44	0.0091412	0.032058	0.285146	0.775663	0.968621
CIC	Q96RK0	CTC1	Q2NKJ3	0.008246	0.028926	0.285072	0.775719	0.968621
CIC	Q96RK0	LCMT2	O60294	0.0061429	0.021569	0.284803	0.775926	0.968621
CIC	Q96RK0	VPS53	Q5VIR6	-0.00667367	0.0235656	-0.283196	0.777156	0.968621
CIC	Q96RK0	CCDC102A	Q96A19	0.00910935	0.0322693	0.282291	0.777849	0.968621
CIC	Q96RK0	IFT140	Q96RY7	0.00908514	0.0321887	0.282247	0.777884	0.968621
CIC	Q96RK0	HYLS1	Q96M11	-0.00707554	0.0251134	-0.281744	0.778269	0.968621
CIC	Q96RK0	RIOK3	O14730	0.00630529	0.0224343	0.281056	0.778796	0.968621
CIC	Q96RK0	FRMD8	Q9BZ67	0.00897428	0.0321657	0.279001	0.780372	0.968621
CIC	Q96RK0	SPATA33	Q96N06	-0.00675182	0.0243554	-0.277221	0.781737	0.968621
CIC	Q96RK0	ACSF3	Q4G176	0.00669426	0.0241835	0.276811	0.782052	0.968621
CIC	Q96RK0	DTWD1	Q8N5C7	-0.00599995	0.0216786	-0.276769	0.782084	0.968621
CIC	Q96RK0	KIAA0895L	Q68EN5	0.015145	0.0547425	0.276658	0.782169	0.968621
CIC	Q96RK0	PARP4	Q9UKK3	-0.0112302	0.0406668	-0.276152	0.782557	0.968621
CIC	Q96RK0	C11orf54	Q9H0W9	-0.00658678	0.0238626	-0.27603	0.782651	0.968621
CIC	Q96RK0	PYGM	P11217	0.0215782	0.0781998	0.275937	0.782723	0.968621
CIC	Q96RK0	ZDHHC24	Q6UX98	-0.00578041	0.0210235	-0.27495	0.78348	0.968621
CIC	Q96RK0	ENTPD5	O75356	-0.00891427	0.0324561	-0.274657	0.783706	0.968621
CIC	Q96RK0	CHD2	O14647	0.00798888	0.0291029	0.274504	0.783823	0.968621
CIC	Q96RK0	LCTL	Q6UWM7	-0.0102638	0.0374591	-0.274001	0.784209	0.968621
CIC	Q96RK0	FHOD1	Q9Y613	0.0096128	0.0351043	0.273836	0.784336	0.968621
CIC	Q96RK0	C12orf45	Q8N5I9	-0.00775138	0.0283085	-0.273818	0.78435	0.968621
CIC	Q96RK0	SCGB2A1	O75556	0.0533642	0.195058	0.273581	0.784532	0.968621
CIC	Q96RK0	LIN7A	O14910	-0.0154147	0.056349	-0.273558	0.78455	0.968621
CIC	Q96RK0	CYP11A1	P05108	-0.0255753	0.0934923	-0.273555	0.784552	0.968621
CIC	Q96RK0	COX4I1	P13073	0.00797428	0.029254	0.272588	0.785294	0.968621
CIC	Q96RK0	SPA17	Q15506	0.0111876	0.0410504	0.272533	0.785337	0.968621
CIC	Q96RK0	CORO1C	Q9ULV4	-0.0113498	0.0417674	-0.271739	0.785947	0.968621
CIC	Q96RK0	FAM124A	Q86V42	0.0125279	0.0461228	0.271622	0.786037	0.968621
CIC	Q96RK0	KBTBD3	Q8NAB2	-0.00501897	0.0184855	-0.271508	0.786124	0.968621
CIC	Q96RK0	MMP2	P08253	-0.0184427	0.0680388	-0.271061	0.786468	0.968621
CIC	Q96RK0	DUT	P33316	0.00962517	0.0355485	0.270761	0.786698	0.968621
CIC	Q96RK0	KBTBD7	Q8WVZ9	0.00667414	0.0246945	0.270268	0.787078	0.968621
CIC	Q96RK0	C11orf24	Q96F05	-0.00889588	0.0331437	-0.268403	0.788511	0.968621
CIC	Q96RK0	ADAMTSL3	P82987	-0.0157978	0.0589015	-0.268207	0.788663	0.968621
CIC	Q96RK0	CACNA1H	O95180	0.0164529	0.061444	0.267771	0.788998	0.968621
CIC	Q96RK0	PCF11	O94913	0.00831205	0.0310459	0.267734	0.789026	0.968621
CIC	Q96RK0	CAPG	P40121	0.0245398	0.0725123	0.338422	0.735202	0.968621
CIC	Q96RK0	RASL10B	Q96S79	-0.0144643	0.0428031	-0.337926	0.735576	0.968621
CIC	Q96RK0	UBE2O	Q9C0C9	-0.0102836	0.0304587	-0.337624	0.735803	0.968621
CIC	Q96RK0	NFS1	Q9Y697	-0.00912355	0.0270714	-0.337018	0.73626	0.968621
CIC	Q96RK0	UPF1	Q92900	-0.00613495	0.0182776	-0.335655	0.737287	0.968621
CIC	Q96RK0	SNAP25	P60880	-0.0456393	0.136253	-0.334959	0.737811	0.968621
CIC	Q96RK0	ZNF383	Q8NA42	-0.00535215	0.015991	-0.334698	0.738008	0.968621
CIC	Q96RK0	ANKRD27	Q96NW4	-0.00790656	0.0236577	-0.334207	0.738378	0.968621
CIC	Q96RK0	ZNF580	Q9UK33	-0.0125924	0.0377604	-0.333481	0.738926	0.968621
CIC	Q96RK0	PROM2	Q8N271	-0.0102891	0.030896	-0.333023	0.739272	0.968621
CIC	Q96RK0	WIPI1	Q5MNZ9	-0.00900263	0.0270978	-0.332227	0.739872	0.968621
CIC	Q96RK0	DNAH17	Q9UFH2	0.020505	0.0620049	0.3307	0.741025	0.968621
CIC	Q96RK0	NUP62	P37198	0.00844754	0.0255504	0.330623	0.741083	0.968621
CIC	Q96RK0	DYSF	O75923	-0.0173185	0.052391	-0.330563	0.741128	0.968621
CIC	Q96RK0	CACNB1	Q02641	0.0197654	0.059836	0.330326	0.741307	0.968621
CIC	Q96RK0	PGPEP1	Q9NXJ5	0.0121561	0.0368104	0.330237	0.741374	0.968621
CIC	Q96RK0	DNM2	P50570	0.00881095	0.0267558	0.32931	0.742074	0.968621
CIC	Q96RK0	HMG20B	Q9P0W2	-0.0137682	0.0418104	-0.329301	0.742081	0.968621
CIC	Q96RK0	ZNF274	Q96GC6	-0.00986808	0.0299668	-0.329301	0.742081	0.968621
CIC	Q96RK0	DYNLL2	Q96FJ2	-0.00794725	0.0241628	-0.328904	0.74238	0.968621
CIC	Q96RK0	ZNF765	Q7L2R6	0.00632095	0.0192257	0.328776	0.742477	0.968621
CIC	Q96RK0	GJD3	Q8N144	-0.0212974	0.0649466	-0.327922	0.743122	0.968621
CIC	Q96RK0	AOC3	Q16853	0.0161832	0.0493939	0.327636	0.743339	0.968621
CIC	Q96RK0	CACNG6	Q9BXT2	0.0193722	0.0591681	0.327409	0.74351	0.968621
CIC	Q96RK0	SLC46A1	Q96NT5	-0.00704471	0.0215222	-0.327324	0.743575	0.968621
CIC	Q96RK0	ACSF2	Q96CM8	-0.0139488	0.0426488	-0.327063	0.743772	0.968621
CIC	Q96RK0	PRAM1	Q96QH2	0.0158395	0.0484865	0.326678	0.744063	0.968621
CIC	Q96RK0	SMPD4	Q9NXE4	-0.00705057	0.0216122	-0.326232	0.7444	0.968621
CIC	Q96RK0	POLR3F	Q9H1D9	0.00518176	0.0158854	0.326196	0.744427	0.968621
CIC	Q96RK0	SNRPD2	P62316	-0.0120609	0.0369863	-0.326092	0.744506	0.968621
CIC	Q96RK0	CCM2L	Q9NUG4	-0.00864351	0.0266528	-0.3243	0.745862	0.968621
CIC	Q96RK0	DNMT1	P26358	0.0133816	0.0412871	0.324112	0.746004	0.968621
CIC	Q96RK0	HEATR6	Q6AI08	0.00736051	0.0227238	0.323912	0.746154	0.968621
CIC	Q96RK0	SRCIN1	Q9C0H9	0.0276895	0.0854885	0.323898	0.746165	0.968621
CIC	Q96RK0	ZNF415	M0R2I1	-0.0077225	0.0238841	-0.323332	0.746593	0.968621
CIC	Q96RK0	PSMD12	O00232	-0.00624967	0.0193715	-0.322622	0.747131	0.968621
CIC	Q96RK0	CACNG7	P62955	-0.0139068	0.0431213	-0.322503	0.74722	0.968621
CIC	Q96RK0	CISD3	P0C7P0	0.0099732	0.0309518	0.322217	0.747437	0.968621
CIC	Q96RK0	PRDX2	P32119	0.00856564	0.0266608	0.321282	0.748145	0.968621
CIC	Q96RK0	ST6GALNAC2	Q9UJ37	0.0287962	0.0897383	0.32089	0.748442	0.968621
CIC	Q96RK0	CCDC159	P0C7I6	0.0116767	0.0364059	0.320738	0.748558	0.968621
CIC	Q96RK0	SUZ12	Q15022	-0.00810992	0.0252899	-0.320678	0.748603	0.968621
CIC	Q96RK0	TEX2	Q8IWB9	-0.012004	0.037435	-0.320662	0.748615	0.968621
CIC	Q96RK0	ZNF766	Q5HY98	0.00673678	0.0210665	0.319787	0.749278	0.968621
CIC	Q96RK0	MYO19	Q96H55	-0.0104816	0.0327909	-0.31965	0.749381	0.968621
CIC	Q96RK0	DCAF15	Q66K64	0.00861946	0.0269976	0.319268	0.749671	0.968621
CIC	Q96RK0	ZNF555	Q8NEP9	-0.00716827	0.0224635	-0.319107	0.749793	0.968621
CIC	Q96RK0	DHRS13	Q6UX07	-0.00859993	0.0269869	-0.318671	0.750123	0.968621
CIC	Q96RK0	MXD1	Q05195	-0.00974894	0.0306179	-0.318407	0.750324	0.968621
CIC	Q96RK0	OCEL1	Q9H607	-0.00979672	0.0307806	-0.318276	0.750423	0.968621
CIC	Q96RK0	ABI3	Q9P2A4	0.0176663	0.0556438	0.317489	0.751019	0.968621
CIC	Q96RK0	CCT4	P50991	0.00794827	0.025074	0.316993	0.751396	0.968621
CIC	Q96RK0	CSF3	P09919	0.0772197	0.24375	0.316799	0.751542	0.968621
CIC	Q96RK0	MFSD12	Q6NUT3	0.00928815	0.0293679	0.316268	0.751945	0.968621
CIC	Q96RK0	RPRD1B	Q9NQG5	-0.00677328	0.0214278	-0.316098	0.752074	0.968621
CIC	Q96RK0	HOMER3	Q9NSC5	0.0126501	0.0400419	0.315922	0.752208	0.968621
CIC	Q96RK0	SYNDIG1	Q9H7V2	-0.0152827	0.0483864	-0.315846	0.752265	0.968621
CIC	Q96RK0	ZNF829	Q3KNS6	0.00664998	0.0210729	0.315571	0.752474	0.968621
CIC	Q96RK0	CHST10	O43529	-0.00769552	0.0244113	-0.315245	0.752721	0.968621
CIC	Q96RK0	NKIRAS2	Q9NYR9	0.0114834	0.0364322	0.315199	0.752756	0.968621
CIC	Q96RK0	YBEY	P58557	0.00869489	0.0276116	0.3149	0.752983	0.968621
CIC	Q96RK0	SLC35E4	Q6ICL7	-0.00784577	0.0249239	-0.314789	0.753068	0.968621
CIC	Q96RK0	LCLAT1	Q6UWP7	0.00683531	0.0217441	0.314353	0.753398	0.968621
CIC	Q96RK0	NUDT19	A8MXV4	0.00574728	0.0183465	0.313262	0.754226	0.968621
CIC	Q96RK0	PLAGL2	Q9UPG8	0.00798316	0.0255108	0.312932	0.754477	0.968621
CIC	Q96RK0	RTN2	O75298	-0.0136256	0.0436728	-0.311994	0.755189	0.968621
CIC	Q96RK0	FAM171A2	A8MVW0	0.0130682	0.0419053	0.31185	0.755298	0.968621
CIC	Q96RK0	FSD1	Q9BTV5	-0.0157797	0.0506194	-0.311732	0.755388	0.968621
CIC	Q96RK0	TXNL1	O43396	0.00753546	0.024183	0.311602	0.755487	0.968621
CIC	Q96RK0	NCOA1	Q15788	0.00992623	0.0319083	0.311086	0.755879	0.968621
CIC	Q96RK0	ZNHIT3	Q15649	0.00549354	0.0176783	0.31075	0.756134	0.968621
CIC	Q96RK0	ORC4	O43929	-0.00671176	0.0216401	-0.310154	0.756587	0.968621
CIC	Q96RK0	ZNF675	Q8TD23	0.00851661	0.0274593	0.310154	0.756587	0.968621
CIC	Q96RK0	RAB8A	P61006	0.00740947	0.0239071	0.309927	0.756759	0.968621
CIC	Q96RK0	ABCA9	Q8IUA7	-0.0117729	0.0381084	-0.308933	0.757515	0.968621
CIC	Q96RK0	FCHO1	O14526	0.0129287	0.0418859	0.308664	0.75772	0.968621
CIC	Q96RK0	MED1	Q15648	-0.0105671	0.0342844	-0.308219	0.758058	0.968621
CIC	Q96RK0	GIPC1	O14908	0.0114806	0.0373747	0.307175	0.758851	0.968621
CIC	Q96RK0	APP	P05067	0.00617375	0.0201358	0.306605	0.759285	0.968621
CIC	Q96RK0	IFI35	P80217	0.0168207	0.0548829	0.306483	0.759378	0.968621
CIC	Q96RK0	C19orf18	Q8NEA5	0.0113356	0.0370169	0.306228	0.759572	0.968621
CIC	Q96RK0	DMWD	Q09019	-0.00800017	0.0262232	-0.30508	0.760446	0.968621
CIC	Q96RK0	FARSA	Q9Y285	0.00835691	0.0274074	0.304914	0.760572	0.968621
CIC	Q96RK0	PCNT	O95613	-0.00934142	0.0307444	-0.303841	0.761389	0.968621
CIC	Q96RK0	FOXO3B	A0A2Z4LIS9	-0.0100482	0.0331004	-0.303567	0.761597	0.968621
CIC	Q96RK0	UNC13A	Q9UPW8	0.024851	0.0820578	0.302847	0.762146	0.968621
CIC	Q96RK0	ZNF90	Q03938	-0.0101336	0.0334819	-0.30266	0.762288	0.968621
CIC	Q96RK0	NT5M	Q9NPB1	0.00935552	0.0310509	0.301297	0.763327	0.968621
CIC	Q96RK0	CILP2	Q8IUL8	0.0138457	0.0459781	0.301136	0.76345	0.968621
CIC	Q96RK0	MADCAM1	Q13477	-0.0110937	0.0369237	-0.300448	0.763973	0.968621
CIC	Q96RK0	CA11	O75493	0.0258151	0.0860338	0.300057	0.764271	0.968621
CIC	Q96RK0	RAB3A	P20336	-0.0281842	0.0951628	-0.296168	0.767238	0.968621
CIC	Q96RK0	NLRC4	Q9NPP4	-0.00862022	0.0291099	-0.296126	0.76727	0.968621
CIC	Q96RK0	APMAP	Q9HDC9	0.0065526	0.0222008	0.295151	0.768014	0.968621
CIC	Q96RK0	CLHC1	Q8NHS4	0.0070305	0.0238683	0.294553	0.768471	0.968621
CIC	Q96RK0	ZSCAN18	Q8TBC5	-0.0101669	0.0345402	-0.294349	0.768627	0.968621
CIC	Q96RK0	CYP4F12	Q9HCS2	-0.0264594	0.0898981	-0.294326	0.768644	0.968621
CIC	Q96RK0	IGSF23	A1L1A6	0.0767225	0.260931	0.294034	0.768867	0.968621
CIC	Q96RK0	CDC37	Q16543	-0.00952507	0.0324106	-0.293888	0.768978	0.968621
CIC	Q96RK0	PCYOX1	Q9UHG3	-0.0105165	0.0358627	-0.293243	0.769471	0.968621
CIC	Q96RK0	GPR4	P46093	0.0128835	0.0439674	0.293025	0.769637	0.968621
CIC	Q96RK0	TMEM178A	Q8NBL3	-0.0152756	0.0522158	-0.292548	0.770002	0.968621
CIC	Q96RK0	RFX1	P22670	0.00814839	0.0279552	0.29148	0.770818	0.968621
CIC	Q96RK0	DGUOK	Q16854	0.00786431	0.0270455	0.29078	0.771353	0.968621
CIC	Q96RK0	DHX34	Q14147	0.00801226	0.0276467	0.289809	0.772095	0.968621
CIC	Q96RK0	KRT16	P08779	-0.0841949	0.290645	-0.289683	0.772192	0.968621
CIC	Q96RK0	BCAT2	O15382	0.010954	0.0378357	0.289515	0.77232	0.968621
CIC	Q96RK0	ZNF337	Q9Y3M9	-0.0099057	0.0342594	-0.289138	0.772608	0.968621
CIC	Q96RK0	CD37	P11049	0.0165956	0.0574332	0.288955	0.772748	0.968621
CIC	Q96RK0	LIN7B	Q9HAP6	-0.00863546	0.0298889	-0.288918	0.772776	0.968621
CIC	Q96RK0	CSNK1G2	P78368	-0.00851225	0.0296847	-0.286756	0.774431	0.968621
CIC	Q96RK0	VAMP8	Q9BV40	0.0143108	0.0499639	0.286422	0.774686	0.968621
CIC	Q96RK0	PSMD11	O00231	-0.00508279	0.0177575	-0.286234	0.77483	0.968621
CIC	Q96RK0	MMD	Q15546	-0.0116708	0.0407839	-0.286162	0.774886	0.968621
CIC	Q96RK0	DRC1	Q96MC2	0.0308324	0.107964	0.285579	0.775331	0.968621
CIC	Q96RK0	DAZAP1	Q96EP5	-0.0106465	0.0373066	-0.285378	0.775486	0.968621
CIC	Q96RK0	MYDGF	Q969H8	-0.0103398	0.0362713	-0.285069	0.775722	0.968621
CIC	Q96RK0	AIRE	O43918	-0.0203943	0.0718731	-0.283755	0.776728	0.968621
CIC	Q96RK0	POLI	Q9UNA4	0.0073883	0.0260657	0.283449	0.776963	0.968621
CIC	Q96RK0	CDS2	O95674	0.00856769	0.0303277	0.282504	0.777686	0.968621
CIC	Q96RK0	BCL2L11	O43521	-0.0106974	0.0379194	-0.28211	0.777989	0.968621
CIC	Q96RK0	ZNF207	O43670	0.00607151	0.0215253	0.282064	0.778023	0.968621
CIC	Q96RK0	ZNF71	Q9NQZ8	-0.00549165	0.0194967	-0.281671	0.778325	0.968621
CIC	Q96RK0	CCDC40	Q4G0X9	0.0141947	0.0504525	0.281348	0.778573	0.968621
CIC	Q96RK0	NACC1	Q96RE7	0.00652986	0.0232116	0.28132	0.778594	0.968621
CIC	Q96RK0	MPRIP	Q6WCQ1	-0.00743927	0.0264511	-0.281247	0.77865	0.968621
CIC	Q96RK0	NT5C3B	Q969T7	-0.00843955	0.0301493	-0.279926	0.779663	0.968621
CIC	Q96RK0	UBE2M	P61081	-0.0108651	0.0388484	-0.279681	0.779851	0.968621
CIC	Q96RK0	ZNF284	Q2VY69	-0.00595922	0.02131	-0.279644	0.779879	0.968621
CIC	Q96RK0	SERPINB3	P29508	-0.06354	0.227387	-0.279435	0.780039	0.968621
CIC	Q96RK0	SIX3	O95343	-0.0554109	0.198388	-0.279306	0.780138	0.968621
CIC	Q96RK0	MORN2	Q502X0	0.00872597	0.031259	0.279151	0.780257	0.968621
CIC	Q96RK0	PIGT	Q969N2	-0.00910514	0.0326693	-0.278707	0.780597	0.968621
CIC	Q96RK0	LGI4	Q8N135	-0.0222357	0.0798526	-0.27846	0.780787	0.968621
CIC	Q96RK0	NUFIP2	Q7Z417	-0.00795495	0.0285843	-0.278297	0.780911	0.968621
CIC	Q96RK0	SNRPA	P09012	0.0106939	0.0384609	0.278047	0.781104	0.968621
CIC	Q96RK0	OR7A5	Q15622	-0.0412207	0.148328	-0.277903	0.781214	0.968621
CIC	Q96RK0	NDUFA11	Q86Y39	0.00992154	0.0357262	0.277711	0.781361	0.968621
CIC	Q96RK0	KIF18B	Q86Y91	0.0188594	0.0679167	0.277684	0.781382	0.968621
CIC	Q96RK0	MRPS6	P82932	0.0095211	0.034439	0.276463	0.782319	0.968621
CIC	Q96RK0	RHBDF2	Q6PJF5	0.0157708	0.0571607	0.275903	0.782748	0.968621
CIC	Q96RK0	MRPS9	P82933	0.0046817	0.0169764	0.275777	0.782846	0.968621
CIC	Q96RK0	GIPC3	Q8TF64	0.00945432	0.0343272	0.275418	0.783121	0.968621
CIC	Q96RK0	HSBP1L1	C9JCN9	-0.00636281	0.0231057	-0.275378	0.783152	0.968621
CIC	Q96RK0	SYNGR2	O43760	0.0159468	0.0581153	0.2744	0.783903	0.968621
CIC	Q96RK0	LMNB2	Q03252	-0.0113337	0.0413037	-0.274398	0.783904	0.968621
CIC	Q96RK0	TMEM106A	Q96A25	-0.00935694	0.0341042	-0.274364	0.78393	0.968621
CIC	Q96RK0	DTNB	O60941	-0.0087652	0.0319732	-0.274142	0.784101	0.968621
CIC	Q96RK0	FCGRT	P55899	0.0127249	0.0464186	0.274133	0.784108	0.968621
CIC	Q96RK0	LYPD1	Q8N2G4	-0.014054	0.0513015	-0.27395	0.784249	0.968621
CIC	Q96RK0	SNRPB	P14678	-0.0119463	0.0437294	-0.273187	0.784834	0.968621
CIC	Q96RK0	MYO1D	O94832	0.0192388	0.0709778	0.271053	0.786474	0.968621
CIC	Q96RK0	GPR108	Q9NPR9	0.00791914	0.0292355	0.270875	0.786611	0.968621
CIC	Q96RK0	CAD	P27708	0.00926159	0.0341933	0.27086	0.786623	0.968621
CIC	Q96RK0	STAMBP	O95630	0.00665073	0.0245985	0.270371	0.786998	0.968621
CIC	Q96RK0	ARL4D	P49703	-0.0106129	0.0393293	-0.269847	0.787401	0.968621
CIC	Q96RK0	KXD1	Q9BQD3	-0.0062777	0.023265	-0.269835	0.787411	0.968621
CIC	Q96RK0	C19orf44	Q9H6X5	-0.00563125	0.0209185	-0.2692	0.787899	0.968621
CIC	Q96RK0	CHAC2	Q8WUX2	-0.00715338	0.0265814	-0.269112	0.787967	0.968621
CIC	Q96RK0	ZNF708	M0R1G3	0.00797084	0.0296206	0.269098	0.787977	0.968621
CIC	Q96RK0	ITCH	Q96J02	0.00749513	0.0279239	0.268413	0.788504	0.968621
CIC	Q96RK0	SAE1	Q9UBE0	0.00796032	0.0296695	0.2683	0.788591	0.968621
CIC	Q96RK0	CLIP4	Q8N3C7	-0.00831579	0.0310751	-0.267603	0.789127	0.968621
CIC	Q96RK0	FAM47E	Q6ZV65	-0.00877244	0.025889	-0.338848	0.734881	0.968621
CIC	Q96RK0	SH3PXD2B	A1X283	0.0155065	0.0457766	0.338744	0.73496	0.968621
CIC	Q96RK0	CELSR3	Q9NYQ7	0.0227407	0.0673414	0.337692	0.735752	0.968621
CIC	Q96RK0	NUP50	Q9UKX7	-0.00826463	0.0245506	-0.336636	0.736547	0.968621
CIC	Q96RK0	XRCC5	P13010	-0.0079201	0.023552	-0.336282	0.736815	0.968621
CIC	Q96RK0	HMGN4	O00479	-0.00860251	0.0256089	-0.335919	0.737088	0.968621
CIC	Q96RK0	PFN2	P35080	0.012224	0.0364197	0.335642	0.737297	0.968621
CIC	Q96RK0	SEC24D	O94855	0.0126808	0.0378211	0.335284	0.737567	0.968621
CIC	Q96RK0	DHX15	O43143	-0.00919705	0.0274482	-0.33507	0.737728	0.968621
CIC	Q96RK0	CNOT10	Q9H9A5	0.00618993	0.0185245	0.334148	0.738423	0.968621
CIC	Q96RK0	EXOSC9	Q06265	-0.00618524	0.0185636	-0.333191	0.739144	0.968621
CIC	Q96RK0	DNASE1L3	Q13609	-0.0332439	0.10012	-0.332041	0.740013	0.968621
CIC	Q96RK0	ACOT13	Q9NPJ3	-0.00696188	0.0210627	-0.330532	0.741151	0.968621
CIC	Q96RK0	PLS1	Q14651	-0.0113407	0.034318	-0.33046	0.741206	0.968621
CIC	Q96RK0	NUP155	O75694	-0.00831976	0.0252098	-0.330021	0.741538	0.968621
CIC	Q96RK0	PPM1K	Q8N3J5	-0.0176768	0.053722	-0.329043	0.742276	0.968621
CIC	Q96RK0	GALNTL6	Q49A17	0.0201553	0.0613096	0.328746	0.7425	0.968621
CIC	Q96RK0	RASD2	Q96D21	0.0231341	0.0703918	0.328647	0.742575	0.968621
CIC	Q96RK0	PITX1	P78337	0.0477849	0.145699	0.327971	0.743086	0.968621
CIC	Q96RK0	ZBED8	Q8IZ13	0.00800678	0.0244432	0.327567	0.743391	0.968621
CIC	Q96RK0	ZNF804A	Q7Z570	0.0167763	0.0512502	0.327342	0.743561	0.968621
CIC	Q96RK0	FLNB	O75369	-0.0154343	0.0471967	-0.327021	0.743804	0.968621
CIC	Q96RK0	RPS14	P62263	0.0108082	0.0330839	0.32669	0.744054	0.968621
CIC	Q96RK0	ZXDC	Q2QGD7	-0.00813111	0.0249487	-0.325913	0.744641	0.968621
CIC	Q96RK0	TANK	Q92844	0.0076298	0.0234456	0.325425	0.74501	0.968621
CIC	Q96RK0	ZNF589	Q86UQ0	0.00801299	0.0246384	0.325224	0.745162	0.968621
CIC	Q96RK0	HECW2	Q9P2P5	-0.0134369	0.041487	-0.323882	0.746178	0.968621
CIC	Q96RK0	NPY	P01303	-0.0319429	0.0986588	-0.323772	0.746261	0.968621
CIC	Q96RK0	CCDC127	Q96BQ5	-0.00593858	0.0183551	-0.323539	0.746437	0.968621
CIC	Q96RK0	EMC3	Q9P0I2	-0.0080214	0.0249671	-0.321279	0.748147	0.968621
CIC	Q96RK0	SCLT1	Q96NL6	0.00705433	0.0221079	0.319086	0.749809	0.968621
CIC	Q96RK0	RPL39L	Q96EH5	0.0103625	0.0324786	0.319057	0.749831	0.968621
CIC	Q96RK0	SMDT1	Q9H4I9	-0.0110029	0.0345144	-0.318793	0.750031	0.968621
CIC	Q96RK0	ZNF141	Q15928	-0.00861978	0.0271221	-0.317813	0.750773	0.968621
CIC	Q96RK0	COLQ	Q9Y215	0.00960754	0.0303809	0.316236	0.751969	0.968621
CIC	Q96RK0	CHMP2B	Q9UQN3	0.00842091	0.0266364	0.316143	0.75204	0.968621
CIC	Q96RK0	MAGI1	A0A087WT53	-0.014643	0.0463885	-0.31566	0.752407	0.968621
CIC	Q96RK0	CYFIP2	Q96F07	-0.0136108	0.043143	-0.31548	0.752543	0.968621
CIC	Q96RK0	PDE1A	P54750	-0.024724	0.0784792	-0.315039	0.752878	0.968621
CIC	Q96RK0	PRKRA	O75569	0.0081672	0.0259592	0.314617	0.753198	0.968621
CIC	Q96RK0	SGMS2	Q8NHU3	-0.0130156	0.0414305	-0.314154	0.753549	0.968621
CIC	Q96RK0	GNPDA2	Q8TDQ7	-0.00724493	0.0231812	-0.312534	0.754779	0.968621
CIC	Q96RK0	PHF14	O94880	-0.00862814	0.0276393	-0.312169	0.755056	0.968621
CIC	Q96RK0	SH3TC2	Q8TF17	0.0234596	0.0751759	0.312063	0.755137	0.968621
CIC	Q96RK0	ZCCHC4	Q9H5U6	-0.00638292	0.0204646	-0.3119	0.755261	0.968621
CIC	Q96RK0	SOX4	Q06945	0.0254351	0.0815614	0.311852	0.755297	0.968621
CIC	Q96RK0	PHF7	Q9BWX1	-0.00707142	0.0227514	-0.310813	0.756086	0.968621
CIC	Q96RK0	CD86	P42081	0.0150989	0.0487381	0.309797	0.756858	0.968621
CIC	Q96RK0	ARFIP1	P53367	0.00707683	0.02286	0.309573	0.757028	0.968621
CIC	Q96RK0	PABPC4L	P0CB38	0.0110507	0.0357308	0.309278	0.757252	0.968621
CIC	Q96RK0	PCDHAC1	Q9H158	-0.0127137	0.0411147	-0.309225	0.757293	0.968621
CIC	Q96RK0	FRYL	O94915	-0.0136966	0.0443302	-0.308967	0.757489	0.968621
CIC	Q96RK0	FAM131A	Q6UXB0	0.0140097	0.0454367	0.308335	0.757969	0.968621
CIC	Q96RK0	MITF	O75030	-0.0119467	0.0387979	-0.307921	0.758284	0.968621
CIC	Q96RK0	BPHL	Q86WA6	0.00658653	0.0213929	0.307884	0.758312	0.968621
CIC	Q96RK0	THUMPD3	Q9BV44	0.00616059	0.0200238	0.307663	0.75848	0.968621
CIC	Q96RK0	SEMA3G	Q9NS98	-0.0186635	0.0607889	-0.307022	0.758968	0.968621
CIC	Q96RK0	NAT8L	Q8N9F0	0.0165272	0.0539085	0.306578	0.759306	0.968621
CIC	Q96RK0	EXOC2	Q96KP1	0.00787178	0.0257237	0.306013	0.759736	0.968621
CIC	Q96RK0	ZDHHC11B	P0C7U3	0.0151008	0.0494374	0.305452	0.760163	0.968621
CIC	Q96RK0	COX19	Q49B96	-0.00654157	0.0214548	-0.304899	0.760583	0.968621
CIC	Q96RK0	GNA12	Q03113	0.0099105	0.0325546	0.304427	0.760942	0.968621
CIC	Q96RK0	DUSP22	Q9NRW4	-0.00815864	0.0268741	-0.303587	0.761582	0.968621
CIC	Q96RK0	NME9	Q86XW9	-0.00831731	0.0274011	-0.303539	0.761619	0.968621
CIC	Q96RK0	LNX1	Q8TBB1	-0.0176087	0.0580176	-0.303506	0.761644	0.968621
CIC	Q96RK0	TAGLN3	Q9UI15	-0.0298117	0.098261	-0.303393	0.76173	0.968621
CIC	Q96RK0	GLB1L	Q6UWU2	0.00801258	0.0264276	0.303189	0.761885	0.968621
CIC	Q96RK0	TMEM196	F8WE15	0.0248585	0.0821776	0.302497	0.762412	0.968621
CIC	Q96RK0	NCF4	Q15080	0.0124097	0.0411526	0.301552	0.763132	0.968621
CIC	Q96RK0	GRM2	Q14416	0.018875	0.0626281	0.301383	0.763261	0.968621
CIC	Q96RK0	FGF10	O15520	-0.0465458	0.154671	-0.300934	0.763603	0.968621
CIC	Q96RK0	GTPBP1	O00178	-0.0078811	0.0261954	-0.300859	0.763661	0.968621
CIC	Q96RK0	SNCB	Q16143	-0.0366286	0.121962	-0.300329	0.764064	0.968621
CIC	Q96RK0	PCDHA3	Q9Y5H8	-0.0196092	0.0653607	-0.300015	0.764304	0.968621
CIC	Q96RK0	RASSF1	Q9NS23	0.00814866	0.0271685	0.29993	0.764368	0.968621
CIC	Q96RK0	PBRM1	Q86U86	-0.0106586	0.0356082	-0.29933	0.764826	0.968621
CIC	Q96RK0	P3H2	Q8IVL5	-0.0146036	0.0488077	-0.299207	0.76492	0.968621
CIC	Q96RK0	WDR12	Q9GZL7	-0.00722205	0.0241435	-0.29913	0.764978	0.968621
CIC	Q96RK0	RABL2B	Q9UNT1	-0.00782281	0.0261928	-0.298662	0.765335	0.968621
CIC	Q96RK0	PDCD6	O75340	0.00796577	0.0267354	0.297948	0.76588	0.968621
CIC	Q96RK0	ORC2	Q13416	0.00470415	0.0158633	0.296543	0.766951	0.968621
CIC	Q96RK0	SHOX2	O60902	-0.056767	0.191893	-0.295826	0.767499	0.968621
CIC	Q96RK0	MCAT	Q8IVS2	-0.00667503	0.0225854	-0.295546	0.767712	0.968621
CIC	Q96RK0	SFMBT1	Q9UHJ3	0.00601159	0.0203493	0.29542	0.767809	0.968621
CIC	Q96RK0	LZTFL1	Q9NQ48	-0.0105948	0.0358663	-0.295397	0.767826	0.968621
CIC	Q96RK0	SLC36A1	Q7Z2H8	-0.0104973	0.035633	-0.294596	0.768438	0.968621
CIC	Q96RK0	SLC2A9	Q9NRM0	-0.00871318	0.0295843	-0.29452	0.768496	0.968621
CIC	Q96RK0	REEP5	Q00765	-0.00921219	0.0313501	-0.293849	0.769009	0.968621
CIC	Q96RK0	ZCCHC9	Q8N567	0.00545021	0.0185827	0.293294	0.769432	0.968621
CIC	Q96RK0	MECOM	Q03112	-0.0121929	0.0415786	-0.293249	0.769467	0.968621
CIC	Q96RK0	OXSM	Q9NWU1	0.00523784	0.0178785	0.292968	0.769681	0.968621
CIC	Q96RK0	ZSCAN26	Q16670	0.00628319	0.0215136	0.292057	0.770377	0.968621
CIC	Q96RK0	FARP2	O94887	-0.009438	0.0323332	-0.291898	0.770499	0.968621
CIC	Q96RK0	CDC25A	P30304	-0.011979	0.0410406	-0.291882	0.770511	0.968621
CIC	Q96RK0	FHIT	P49789	-0.00956841	0.0328315	-0.29144	0.770848	0.968621
CIC	Q96RK0	MFAP3L	O75121	0.0146206	0.050206	0.291213	0.771022	0.968621
CIC	Q96RK0	CRYBG3	Q68DQ2	-0.0182411	0.0629051	-0.289978	0.771966	0.968621
CIC	Q96RK0	COPS7B	Q9H9Q2	0.00631144	0.0217809	0.28977	0.772125	0.968621
CIC	Q96RK0	CLEC3B	P05452	-0.0155065	0.0536274	-0.289152	0.772597	0.968621
CIC	Q96RK0	MPPED1	O15442	-0.0340746	0.117902	-0.289007	0.772709	0.968621
CIC	Q96RK0	MED7	O43513	-0.00403161	0.0139852	-0.288277	0.773267	0.968621
CIC	Q96RK0	RPL32	P62910	0.00966168	0.0335264	0.288182	0.77334	0.968621
CIC	Q96RK0	LYRM7	Q5U5X0	0.00811337	0.0282011	0.287697	0.77371	0.968621
CIC	Q96RK0	EFCAB12	Q6NXP0	0.0132335	0.0460794	0.28719	0.774099	0.968621
CIC	Q96RK0	C3orf14	Q9HBI5	-0.0119739	0.0418285	-0.286262	0.774809	0.968621
CIC	Q96RK0	TLR10	Q9BXR5	0.0134144	0.0469474	0.285733	0.775214	0.968621
CIC	Q96RK0	SUN2	Q9UH99	-0.0139123	0.0486986	-0.285681	0.775253	0.968621
CIC	Q96RK0	MRPL47	Q9HD33	-0.0062666	0.0219433	-0.285581	0.77533	0.968621
CIC	Q96RK0	EVC2	Q86UK5	0.0105268	0.0368967	0.285306	0.775541	0.968621
CIC	Q96RK0	RNF4	P78317	-0.00585873	0.0205448	-0.285169	0.775645	0.968621
CIC	Q96RK0	MCCC1	Q96RQ3	-0.00666834	0.0234161	-0.284775	0.775947	0.968621
CIC	Q96RK0	CXCR2	P25025	0.0132535	0.0466051	0.284379	0.77625	0.968621
CIC	Q96RK0	THAP4	Q8WY91	0.00749538	0.0263918	0.284004	0.776537	0.968621
CIC	Q96RK0	SPC25	Q9HBM1	0.0137748	0.0485171	0.283916	0.776605	0.968621
CIC	Q96RK0	MSX1	P28360	0.0136167	0.0480586	0.283335	0.77705	0.968621
CIC	Q96RK0	SLC10A7	Q0GE19	0.00758747	0.0267977	0.283139	0.7772	0.968621
CIC	Q96RK0	SNTN	A6NMZ2	0.072875	0.257477	0.283035	0.77728	0.968621
CIC	Q96RK0	SNX24	Q9Y343	0.005725	0.0202457	0.282777	0.777477	0.968621
CIC	Q96RK0	DNAJC5	Q9H3Z4	-0.00729239	0.0258007	-0.282644	0.777579	0.968621
CIC	Q96RK0	GALNT7	Q86SF2	-0.00994479	0.0352915	-0.28179	0.778233	0.968621
CIC	Q96RK0	ELMOD2	Q8IZ81	-0.00628294	0.0223038	-0.281698	0.778304	0.968621
CIC	Q96RK0	FABP6	P51161	-0.0246458	0.0876064	-0.281324	0.77859	0.968621
CIC	Q96RK0	NEK1	Q96PY6	0.0101058	0.0359385	0.281198	0.778688	0.968621
CIC	Q96RK0	KCNN2	Q9H2S1	0.0151214	0.0538125	0.281001	0.778839	0.968621
CIC	Q96RK0	RHOH	Q15669	0.0107985	0.0384319	0.280978	0.778856	0.968621
CIC	Q96RK0	KDELR2	P33947	-0.00879359	0.0313187	-0.280777	0.77901	0.968621
CIC	Q96RK0	WWTR1	Q9GZV5	0.0202671	0.072195	0.280728	0.779048	0.968621
CIC	Q96RK0	ATG12	O94817	-0.0056879	0.0202768	-0.280513	0.779213	0.968621
CIC	Q96RK0	ITGA4	P13612	0.013046	0.0466757	0.279504	0.779986	0.968621
CIC	Q96RK0	SLC9A8	Q9Y2E8	-0.0071469	0.0255894	-0.279292	0.780149	0.968621
CIC	Q96RK0	LMAN2	Q12907	0.00992922	0.0356978	0.278146	0.781027	0.968621
CIC	Q96RK0	HIBADH	P31937	-0.0110783	0.0398333	-0.278117	0.78105	0.968621
CIC	Q96RK0	NDUFAF2	Q8N183	0.00684514	0.0246386	0.277822	0.781276	0.968621
CIC	Q96RK0	GRID2	O43424	0.0172236	0.06203	0.277665	0.781397	0.968621
CIC	Q96RK0	L3MBTL2	Q969R5	0.0065887	0.0237596	0.277307	0.781672	0.968621
CIC	Q96RK0	GLRA3	O75311	-0.0292915	0.105725	-0.277053	0.781866	0.968621
CIC	Q96RK0	PDGFC	Q9NRA1	-0.0143145	0.0517392	-0.276667	0.782163	0.968621
CIC	Q96RK0	RBM47	A0AV96	0.0131201	0.0477742	0.274627	0.783728	0.968621
CIC	Q96RK0	ATP2C1	P98194	0.00733683	0.026743	0.274346	0.783944	0.968621
CIC	Q96RK0	GRIA2	P42262	0.0194863	0.0712074	0.273655	0.784475	0.968621
CIC	Q96RK0	OCLN	Q16625	-0.00810708	0.029643	-0.273491	0.784601	0.968621
CIC	Q96RK0	FBN2	P35556	0.0199639	0.0731567	0.272892	0.785061	0.968621
CIC	Q96RK0	SPOCK3	Q9BQ16	0.0304749	0.111843	0.272478	0.785379	0.968621
CIC	Q96RK0	DDX60L	H0Y8H0	-0.0117709	0.0432767	-0.271992	0.785752	0.968621
CIC	Q96RK0	FBLN2	P98095	-0.0147047	0.0541692	-0.271459	0.786162	0.968621
CIC	Q96RK0	EMCN	Q9ULC0	-0.0103964	0.0383112	-0.271366	0.786234	0.968621
CIC	Q96RK0	BSN	Q9UPA5	-0.0226752	0.0836993	-0.270913	0.786581	0.968621
CIC	Q96RK0	MRPL36	Q9P0J6	0.00614261	0.0228498	0.268825	0.788187	0.968621
CIC	Q96RK0	SMAD1	Q15797	0.0088073	0.0327811	0.26867	0.788306	0.968621
CIC	Q96RK0	RAB7A	P51149	0.00502276	0.0187381	0.268051	0.788782	0.968621
CIC	Q96RK0	MAFK	O60675	-0.0101339	0.0378428	-0.267789	0.788984	0.968621
CIC	Q96RK0	UXT	Q9UBK9	-0.0109402	0.0323371	-0.338318	0.735281	0.968621
CIC	Q96RK0	CSMD3	Q7Z407	0.0288398	0.0853496	0.337902	0.735594	0.968621
CIC	Q96RK0	SLC18B1	Q6NT16	-0.0166998	0.0494529	-0.337691	0.735753	0.968621
CIC	Q96RK0	EXOC4	Q96A65	-0.00898857	0.0266532	-0.337242	0.736092	0.968621
CIC	Q96RK0	PCM1	A0A4W8VX11	-0.0110729	0.0328406	-0.337172	0.736143	0.968621
CIC	Q96RK0	IDNK	Q5T6J7	0.0101316	0.0300801	0.336819	0.736409	0.968621
CIC	Q96RK0	IMMP2L	Q96T52	0.0077826	0.0232831	0.33426	0.738338	0.968621
CIC	Q96RK0	KDM4C	Q9H3R0	0.00734823	0.0219953	0.334082	0.738473	0.968621
CIC	Q96RK0	EXD3	Q8N9H8	0.0158954	0.0476296	0.333729	0.738739	0.968621
CIC	Q96RK0	RAP2C	Q9Y3L5	-0.00665644	0.0199644	-0.333416	0.738975	0.968621
CIC	Q96RK0	BRI3	O95415	0.0135671	0.0407328	0.333076	0.739231	0.968621
CIC	Q96RK0	NTMT1	Q9BV86	0.00718911	0.0215849	0.333061	0.739242	0.968621
CIC	Q96RK0	NXT2	Q9NPJ8	0.0119215	0.0358821	0.332242	0.739861	0.968621
CIC	Q96RK0	FKBPL	Q9UIM3	0.00759544	0.0228923	0.33179	0.740202	0.968621
CIC	Q96RK0	DUS4L	O95620	0.00594425	0.017927	0.331581	0.74036	0.968621
CIC	Q96RK0	DNAJB6	O75190	-0.00698869	0.0211036	-0.331161	0.740676	0.968621
CIC	Q96RK0	SUSD3	Q96L08	0.0149758	0.0452603	0.33088	0.740888	0.968621
CIC	Q96RK0	BRINP1	O60477	0.0305428	0.0925526	0.330004	0.74155	0.968621
CIC	Q96RK0	MSH5	O43196	0.016186	0.0490706	0.329851	0.741665	0.968621
CIC	Q96RK0	ZNF92	Q03936	0.0111786	0.0339005	0.329747	0.741744	0.968621
CIC	Q96RK0	IGBP1	P78318	0.0105411	0.0319681	0.32974	0.741749	0.968621
CIC	Q96RK0	TRMT11	Q7Z4G4	0.00675684	0.0205695	0.328488	0.742695	0.968621
CIC	Q96RK0	SLC39A14	Q15043	0.0202957	0.061954	0.327593	0.743371	0.968621
CIC	Q96RK0	PNPLA8	Q9NP80	-0.0111848	0.034147	-0.327548	0.743405	0.968621
CIC	Q96RK0	CUX1	Q13948	0.00858195	0.0262234	0.327263	0.74362	0.968621
CIC	Q96RK0	TRPS1	Q9UHF7	-0.0135618	0.0415526	-0.326377	0.74429	0.968621
CIC	Q96RK0	BNC2	Q6ZN30	0.0132446	0.0405829	0.32636	0.744304	0.968621
CIC	Q96RK0	UQCC2	Q9BRT2	-0.01013	0.0310634	-0.326107	0.744495	0.968621
CIC	Q96RK0	PPP1R3B	Q86XI6	-0.0126395	0.0389576	-0.324441	0.745754	0.968621
CIC	Q96RK0	CLIC1	O00299	-0.0201634	0.0621855	-0.324246	0.745902	0.968621
CIC	Q96RK0	CDC37L1	Q7L3B6	0.00755039	0.0232982	0.324076	0.74603	0.968621
CIC	Q96RK0	ZNF484	Q5JVG2	-0.00692921	0.0213838	-0.32404	0.746058	0.968621
CIC	Q96RK0	POMK	Q9H5K3	0.0106995	0.0330701	0.32354	0.746436	0.968621
CIC	Q96RK0	ZBTB22	O15209	-0.00774441	0.0239628	-0.323185	0.746705	0.968621
CIC	Q96RK0	PRKRIP1	Q9H875	0.0106889	0.0331145	0.322787	0.747006	0.968621
CIC	Q96RK0	TMEM65	Q6PI78	0.0148104	0.0459596	0.322249	0.747413	0.968621
CIC	Q96RK0	PTGS1	P23219	-0.0173361	0.0538046	-0.322206	0.747446	0.968621
CIC	Q96RK0	METTL2B	Q6P1Q9	0.00841296	0.0261505	0.321714	0.747818	0.968621
CIC	Q96RK0	MAPKAP1	Q9BPZ7	-0.0092576	0.0287785	-0.321685	0.74784	0.968621
CIC	Q96RK0	MLANA	Q16655	-0.019467	0.0605265	-0.321628	0.747883	0.968621
CIC	Q96RK0	IL20RA	Q9UHF4	-0.024755	0.0770336	-0.321353	0.748092	0.968621
CIC	Q96RK0	MAL2	Q969L2	-0.0368166	0.115165	-0.319685	0.749355	0.968621
CIC	Q96RK0	TSPAN33	Q86UF1	0.0145022	0.0454749	0.318906	0.749945	0.968621
CIC	Q96RK0	TRAF2	Q12933	-0.00770591	0.0241683	-0.318843	0.749993	0.968621
CIC	Q96RK0	PEX3	P56589	-0.00555779	0.0174439	-0.318609	0.75017	0.968621
CIC	Q96RK0	NACAD	O15069	0.0141155	0.0444136	0.31782	0.750768	0.968621
CIC	Q96RK0	ANKIB1	Q9P2G1	0.0134618	0.042359	0.317802	0.750782	0.968621
CIC	Q96RK0	PRDX4	Q13162	-0.0127544	0.0401933	-0.317328	0.751141	0.968621
CIC	Q96RK0	DDHD2	O94830	-0.00934939	0.029497	-0.316961	0.75142	0.968621
CIC	Q96RK0	GRM8	O00222	-0.0118415	0.0373599	-0.316957	0.751423	0.968621
CIC	Q96RK0	MED27	Q6P2C8	-0.00738209	0.023411	-0.315326	0.75266	0.968621
CIC	Q96RK0	OLFM1	Q99784	-0.0267283	0.0849147	-0.314766	0.753085	0.968621
CIC	Q96RK0	MFHAS1	Q9Y4C4	-0.00946044	0.0301062	-0.314236	0.753487	0.968621
CIC	Q96RK0	STARD3NL	O95772	0.00757139	0.0241511	0.313501	0.754045	0.968621
CIC	Q96RK0	ZMYND19	Q96E35	0.00867141	0.0276774	0.313303	0.754195	0.968621
CIC	Q96RK0	TAB2	Q9NYJ8	-0.0114225	0.0364861	-0.313064	0.754377	0.968621
CIC	Q96RK0	DENND2A	Q9ULE3	-0.0166669	0.053334	-0.312501	0.754804	0.968621
CIC	Q96RK0	WAS	P42768	0.0136759	0.0438211	0.312085	0.75512	0.968621
CIC	Q96RK0	VIP	P01282	-0.0282169	0.0904857	-0.311838	0.755308	0.968621
CIC	Q96RK0	AK9	Q5TCS8	0.00992025	0.0318385	0.311581	0.755503	0.968621
CIC	Q96RK0	PHKA2	P46019	-0.0101135	0.0324825	-0.311354	0.755676	0.968621
CIC	Q96RK0	ZC3HAV1L	Q96H79	0.0108082	0.0347236	0.311265	0.755743	0.968621
CIC	Q96RK0	MFSD3	Q96ES6	0.012205	0.0392383	0.311049	0.755907	0.968621
CIC	Q96RK0	CSMD1	Q96PZ7	0.0235692	0.0758979	0.310538	0.756295	0.968621
CIC	Q96RK0	ZC3H12D	A2A288	0.00873908	0.0282183	0.309695	0.756935	0.968621
CIC	Q96RK0	GNL1	P36915	-0.00789333	0.0254931	-0.309626	0.756988	0.968621
CIC	Q96RK0	LAGE3	Q14657	-0.0104613	0.0338866	-0.308715	0.757681	0.968621
CIC	Q96RK0	PPARD	Q03181	-0.00855315	0.0277154	-0.308606	0.757763	0.968621
CIC	Q96RK0	RNF170	Q96K19	0.00713079	0.0231065	0.308605	0.757764	0.968621
CIC	Q96RK0	EMD	P50402	-0.00882411	0.028604	-0.308493	0.757849	0.968621
CIC	Q96RK0	ARMCX5	Q6P1M9	-0.0063092	0.0205154	-0.307535	0.758578	0.968621
CIC	Q96RK0	ZNF800	Q2TB10	-0.00737672	0.0240014	-0.307346	0.758722	0.968621
CIC	Q96RK0	PDZD11	Q5EBL8	-0.00764624	0.0249127	-0.306922	0.759044	0.968621
CIC	Q96RK0	TSTD2	Q5T7W7	-0.0121942	0.0398329	-0.306133	0.759644	0.968621
CIC	Q96RK0	IBTK	Q9P2D0	-0.00781823	0.0255406	-0.30611	0.759662	0.968621
CIC	Q96RK0	FABP4	P15090	-0.0214274	0.0700584	-0.30585	0.75986	0.968621
CIC	Q96RK0	IGF2R	P11717	-0.0132361	0.0433	-0.305685	0.759986	0.968621
CIC	Q96RK0	ISCA1	Q9BUE6	-0.00764818	0.025036	-0.305487	0.760136	0.968621
CIC	Q96RK0	DCAF12	Q5T6F0	-0.0105031	0.0344172	-0.30517	0.760377	0.968621
CIC	Q96RK0	ZBED9	Q6R2W3	0.0240007	0.0786969	0.304977	0.760525	0.968621
CIC	Q96RK0	ARSF	P54793	0.0372314	0.122425	0.304117	0.761179	0.968621
CIC	Q96RK0	BTBD9	Q96Q07	-0.0115842	0.0381046	-0.304012	0.761259	0.968621
CIC	Q96RK0	TCEAL6	A0A024RCH0	-0.0237266	0.0783043	-0.303005	0.762025	0.968621
CIC	Q96RK0	ABCC10	Q5T3U5	0.00766246	0.025356	0.302196	0.762642	0.968621
CIC	Q96RK0	CCDC120	Q96HB5	0.00950021	0.0314727	0.301856	0.762901	0.968621
CIC	Q96RK0	QSOX2	Q6ZRP7	0.00826927	0.0274012	0.301785	0.762955	0.968621
CIC	Q96RK0	ELAVL2	Q12926	-0.0214095	0.0709528	-0.301743	0.762987	0.968621
CIC	Q96RK0	TCEAL8	Q8IYN2	0.00634117	0.0210424	0.301352	0.763284	0.968621
CIC	Q96RK0	NOS3	P29474	-0.0113892	0.037842	-0.300966	0.763579	0.968621
CIC	Q96RK0	PIN4	Q9Y237	-0.00640694	0.0213822	-0.299638	0.76459	0.968621
CIC	Q96RK0	MSL3	Q8N5Y2	-0.00570459	0.0190509	-0.299439	0.764743	0.968621
CIC	Q96RK0	ZNF275	Q9NSD4	0.0130598	0.043643	0.299241	0.764893	0.968621
CIC	Q96RK0	PNRC1	Q12796	0.010676	0.0357632	0.29852	0.765444	0.968621
CIC	Q96RK0	FILIP1	Q7Z7B0	-0.0083103	0.0278389	-0.298514	0.765448	0.968621
CIC	Q96RK0	PPP6C	O00743	-0.00598925	0.0200699	-0.29842	0.76552	0.968621
CIC	Q96RK0	ACTR3B	Q9P1U1	-0.011526	0.0386936	-0.297878	0.765933	0.968621
CIC	Q96RK0	HSD17B10	Q99714	0.0120729	0.0405462	0.297756	0.766026	0.968621
CIC	Q96RK0	CD164	Q04900	-0.0112656	0.0378599	-0.297561	0.766175	0.968621
CIC	Q96RK0	HIPK2	Q9H2X6	0.0134492	0.0453308	0.296691	0.766839	0.968621
CIC	Q96RK0	GPM6B	Q13491	0.00938379	0.0317302	0.295737	0.767567	0.968621
CIC	Q96RK0	MRPL2	Q5T653	0.00763207	0.0258372	0.29539	0.767831	0.968621
CIC	Q96RK0	VOPP1	Q96AW1	0.0114635	0.0388496	0.295073	0.768074	0.968621
CIC	Q96RK0	VPS37D	Q86XT2	0.00955412	0.0323901	0.29497	0.768152	0.968621
CIC	Q96RK0	RBPMS	Q93062	-0.0140772	0.047916	-0.293789	0.769054	0.968621
CIC	Q96RK0	PTGES2	Q9H7Z7	-0.010811	0.0368154	-0.293654	0.769157	0.968621
CIC	Q96RK0	ASPH	Q12797	-0.0108613	0.037007	-0.293494	0.769279	0.968621
CIC	Q96RK0	SLC25A43	Q8WUT9	-0.0122211	0.0417365	-0.292816	0.769797	0.968621
CIC	Q96RK0	TMEM178B	H3BS89	0.0154245	0.0527344	0.292495	0.770042	0.968621
CIC	Q96RK0	HNF4G	Q14541	0.00984698	0.0337065	0.292139	0.770315	0.968621
CIC	Q96RK0	TRIM7	Q9C029	-0.0111916	0.0384519	-0.291054	0.771144	0.968621
CIC	Q96RK0	TP53INP1	Q96A56	0.012179	0.0419433	0.290367	0.771668	0.968621
CIC	Q96RK0	RALGDS	Q12967	0.0137339	0.0473101	0.290295	0.771724	0.968621
CIC	Q96RK0	GRIPAP1	Q4V328	-0.00902757	0.0311177	-0.29011	0.771865	0.968621
CIC	Q96RK0	CCND3	P30281	0.0117398	0.0405771	0.289321	0.772468	0.968621
CIC	Q96RK0	GEMIN8	Q9NWZ8	0.00693766	0.0239891	0.2892	0.772561	0.968621
CIC	Q96RK0	C6orf141	Q5SZD1	-0.029362	0.10162	-0.288938	0.772762	0.968621
CIC	Q96RK0	ABHD11	Q8NFV4	-0.00809843	0.0282187	-0.286988	0.774253	0.968621
CIC	Q96RK0	FMR1	Q06787	0.00808031	0.0281839	0.286699	0.774474	0.968621
CIC	Q96RK0	MED23	Q9ULK4	0.00850107	0.0296906	0.286321	0.774763	0.968621
CIC	Q96RK0	CALB1	P05937	-0.0254648	0.0890464	-0.285972	0.77503	0.968621
CIC	Q96RK0	C6orf136	Q5SQH8	0.00772723	0.027121	0.284917	0.775838	0.968621
CIC	Q96RK0	TULP4	Q9NRJ4	-0.0105332	0.0369929	-0.284734	0.775978	0.968621
CIC	Q96RK0	ADAM22	Q9P0K1	0.0144507	0.0508812	0.284008	0.776534	0.968621
CIC	Q96RK0	SLC6A8	P48029	0.0115234	0.0407081	0.283073	0.77725	0.968621
CIC	Q96RK0	TSPYL4	Q9UJ04	0.0117133	0.0415032	0.282227	0.777899	0.968621
CIC	Q96RK0	TMSB15A	P0CG34	0.0203286	0.0720938	0.281974	0.778092	0.968621
CIC	Q96RK0	UBR2	Q8IWV8	-0.00671783	0.0238449	-0.28173	0.778279	0.968621
CIC	Q96RK0	MTM1	Q13496	-0.00976517	0.0346817	-0.281566	0.778405	0.968621
CIC	Q96RK0	DUSP26	Q9BV47	0.0148841	0.0528974	0.281376	0.778551	0.968621
CIC	Q96RK0	DOLK	Q9UPQ8	0.00762497	0.0271153	0.281206	0.778681	0.968621
CIC	Q96RK0	TRMT2B	Q96GJ1	-0.00663549	0.0236286	-0.280825	0.778973	0.968621
CIC	Q96RK0	DCAF12L2	Q5VW00	-0.0341826	0.122267	-0.279575	0.779932	0.968621
CIC	Q96RK0	L1CAM	P32004	0.031967	0.114436	0.279344	0.780109	0.968621
CIC	Q96RK0	SH3KBP1	Q96B97	0.00969249	0.0347051	0.279281	0.780157	0.968621
CIC	Q96RK0	HDAC8	Q9BY41	0.00617381	0.0221981	0.278123	0.781045	0.968621
CIC	Q96RK0	ZNF483	Q8TF39	-0.0136026	0.0489653	-0.277801	0.781292	0.968621
CIC	Q96RK0	ZDHHC9	Q9Y397	0.0139093	0.0501235	0.277501	0.781522	0.968621
CIC	Q96RK0	TAF11	Q15544	0.0059482	0.0214412	0.27742	0.781585	0.968621
CIC	Q96RK0	KIFC2	Q96AC6	-0.0174767	0.0630795	-0.277059	0.781862	0.968621
CIC	Q96RK0	MCPH1	Q8NEM0	-0.00504149	0.0182512	-0.276228	0.7825	0.968621
CIC	Q96RK0	BEX4	Q9NWD9	-0.00918503	0.0333583	-0.275344	0.783177	0.968621
CIC	Q96RK0	NUDT2	P50583	0.00805712	0.0292795	0.27518	0.783304	0.968621
CIC	Q96RK0	NUDCD3	Q8IVD9	-0.00667521	0.0243142	-0.274539	0.783796	0.968621
CIC	Q96RK0	PRIM2	P49643	-0.00636389	0.0231943	-0.274373	0.783923	0.968621
CIC	Q96RK0	SHROOM4	Q9ULL8	-0.0135177	0.0493161	-0.274103	0.784131	0.968621
CIC	Q96RK0	AASS	Q9UDR5	-0.0136036	0.0496593	-0.273938	0.784257	0.968621
CIC	Q96RK0	C4B	P0C0L5	-0.0226954	0.0828494	-0.273935	0.784259	0.968621
CIC	Q96RK0	PIGA	P37287	0.00637639	0.0232776	0.273928	0.784265	0.968621
CIC	Q96RK0	FAM122A	Q96E09	-0.00494482	0.0180639	-0.273741	0.784409	0.968621
CIC	Q96RK0	FUT9	Q9Y231	-0.02211	0.0811314	-0.272521	0.785346	0.968621
CIC	Q96RK0	SLC16A10	Q8TF71	0.0138257	0.0507734	0.272302	0.785514	0.968621
CIC	Q96RK0	ADHFE1	Q8IWW8	0.010862	0.0399108	0.272157	0.785625	0.968621
CIC	Q96RK0	ERV3-1	Q14264	-0.0115663	0.0426237	-0.271359	0.786239	0.968621
CIC	Q96RK0	PTPRN2	Q92932	0.0163428	0.06025	0.27125	0.786322	0.968621
CIC	Q96RK0	INTS8	Q75QN2	0.00639795	0.0236306	0.270749	0.786708	0.968621
CIC	Q96RK0	LRRC1	Q9BTT6	-0.0098859	0.036556	-0.270431	0.786952	0.968621
CIC	Q96RK0	NUP188	Q5SRE5	-0.010514	0.0389341	-0.270046	0.787248	0.968621
CIC	Q96RK0	PNOC	Q13519	0.0490683	0.182328	0.269121	0.787959	0.968621
CIC	Q96RK0	COQ3	Q9NZJ6	0.00530856	0.0197264	0.269109	0.787969	0.968621
CIC	Q96RK0	CPED1	A4D0V7	-0.011089	0.0412987	-0.268507	0.788432	0.968621
CIC	Q96RK0	EBAG9	O00559	-0.00490969	0.0182907	-0.268426	0.788494	0.968621
CIC	Q96RK0	PARP10	Q53GL7	0.0155136	0.0578088	0.268361	0.788544	0.968621
CIC	Q96RK0	RRAGA	Q7L523	0.00744953	0.027778	0.268181	0.788682	0.968621
CIC	Q96RK0	TAZ	Q16635	0.012102	0.0451288	0.268167	0.788693	0.968621
CIC	Q96RK0	C8orf82	Q6P1X6	0.00941404	0.0351881	0.267535	0.789179	0.968621
CIC	Q96RK0	MEA1	Q16626	0.00745341	0.0278597	0.267534	0.78918	0.968621
CIC	Q96RK0	THNSL2	Q86YJ6	-0.0175813	0.0657888	-0.267238	0.789408	0.968641
CIC	Q96RK0	ZNF385C	Q66K41	0.0076452	0.0286183	0.267144	0.78948	0.968641
CIC	Q96RK0	TTC26	A0AVF1	-0.00824659	0.0308586	-0.267238	0.789408	0.968641
CIC	Q96RK0	PPIL6	Q8IXY8	0.0107582	0.0402688	0.26716	0.789468	0.968641
CIC	Q96RK0	LPXN	O60711	0.006567	0.0246465	0.266447	0.790017	0.968692
CIC	Q96RK0	SLC2A1	P11166	-0.0127313	0.0479004	-0.265788	0.790524	0.968692
CIC	Q96RK0	BMP8B	P34820	0.0136398	0.0513649	0.265547	0.790709	0.968692
CIC	Q96RK0	MGMT	P16455	-0.0118786	0.0448494	-0.264854	0.791242	0.968692
CIC	Q96RK0	PTPRO	Q16827	-0.0155283	0.0586708	-0.264668	0.791386	0.968692
CIC	Q96RK0	CAPN2	P17655	0.00944537	0.0357354	0.264314	0.791659	0.968692
CIC	Q96RK0	QSOX1	O00391	0.010436	0.0395414	0.263927	0.791957	0.968692
CIC	Q96RK0	NENF	Q9UMX5	0.0126045	0.0479353	0.262947	0.792711	0.968692
CIC	Q96RK0	LLPH	Q9BRT6	0.0047998	0.0182637	0.262806	0.79282	0.968692
CIC	Q96RK0	NECAP1	Q8NC96	-0.0102359	0.03901	-0.262392	0.793139	0.968692
CIC	Q96RK0	TXNDC12	O95881	0.00617608	0.0235385	0.262382	0.793146	0.968692
CIC	Q96RK0	DDX21	Q9NR30	0.0106168	0.0404758	0.2623	0.793209	0.968692
CIC	Q96RK0	CCNT1	O60563	-0.00632327	0.0241447	-0.26189	0.793526	0.968692
CIC	Q96RK0	CCSER2	Q9H7U1	0.00889491	0.0339722	0.26183	0.793572	0.968692
CIC	Q96RK0	ETNK1	Q9HBU6	-0.00827581	0.0316474	-0.2615	0.793826	0.968692
CIC	Q96RK0	MAP7D1	Q3KQU3	0.00807052	0.0309668	0.260618	0.794505	0.968692
CIC	Q96RK0	ALOX5	P09917	-0.0126603	0.0486182	-0.260403	0.794672	0.968692
CIC	Q96RK0	RGS1	Q08116	-0.0305158	0.117266	-0.260226	0.794808	0.968692
CIC	Q96RK0	SVIP	Q8NHG7	-0.0113697	0.0437511	-0.259872	0.795081	0.968692
CIC	Q96RK0	PTEN	P60484	-0.00736968	0.0283921	-0.259568	0.795316	0.968692
CIC	Q96RK0	ITPR2	Q14571	0.015467	0.0597774	0.258742	0.795952	0.968692
CIC	Q96RK0	TAF1D	Q9H5J8	0.00902585	0.0339124	0.266152	0.790244	0.968692
CIC	Q96RK0	GFOD2	Q3B7J2	0.00629771	0.0237087	0.265629	0.790646	0.968692
CIC	Q96RK0	PANX1	Q96RD7	-0.010016	0.0377714	-0.265174	0.790996	0.968692
CIC	Q96RK0	MBTPS1	Q14703	0.00565645	0.0213348	0.265128	0.791032	0.968692
CIC	Q96RK0	SHF	Q7M4L6	-0.0093186	0.0353509	-0.263603	0.792206	0.968692
CIC	Q96RK0	MDM2	Q00987	-0.00831268	0.0315639	-0.263361	0.792393	0.968692
CIC	Q96RK0	FOXC2	Q99958	-0.00941426	0.0357696	-0.263192	0.792523	0.968692
CIC	Q96RK0	PAFAH1B2	P68402	-0.00525948	0.0201194	-0.261413	0.793893	0.968692
CIC	Q96RK0	NDEL1	Q9GZM8	-0.00780096	0.0298806	-0.261071	0.794157	0.968692
CIC	Q96RK0	GRM5	P41594	0.0252741	0.0971015	0.260286	0.794762	0.968692
CIC	Q96RK0	TMEM256	Q8N2U0	0.00878366	0.0337621	0.260163	0.794856	0.968692
CIC	Q96RK0	FAM76B	Q5HYJ3	-0.00723611	0.0278216	-0.260089	0.794914	0.968692
CIC	Q96RK0	BEST3	Q8N1M1	0.0180122	0.0693534	0.259716	0.795201	0.968692
CIC	Q96RK0	IGHA1	P01876	-0.0464409	0.178966	-0.259496	0.795371	0.968692
CIC	Q96RK0	ZNF770	Q6IQ21	-0.0152801	0.0589225	-0.259325	0.795503	0.968692
CIC	Q96RK0	ZNF280D	Q6N043	0.00826955	0.0319205	0.259067	0.795702	0.968692
CIC	Q96RK0	ZNF764	Q96H86	0.00456285	0.0176386	0.258685	0.795996	0.968692
CIC	Q96RK0	PFN1	P07737	0.0108855	0.0420817	0.258675	0.796003	0.968692
CIC	Q96RK0	ZSCAN29	Q8IWY8	0.00692881	0.0268106	0.258436	0.796188	0.968692
CIC	Q96RK0	KIF3C	A2RU78	0.0146634	0.0550085	0.266566	0.789925	0.968692
CIC	Q96RK0	SLC47A2	Q86VL8	0.0198532	0.0744811	0.266554	0.789934	0.968692
CIC	Q96RK0	WDR35	Q9P2L0	0.00844562	0.0317095	0.266343	0.790096	0.968692
CIC	Q96RK0	MRPS5	P82675	-0.00674214	0.025314	-0.266341	0.790099	0.968692
CIC	Q96RK0	ZNF253	O75346	0.00777916	0.0292319	0.266119	0.790269	0.968692
CIC	Q96RK0	PKN1	Q16512	0.009391	0.0354748	0.264723	0.791344	0.968692
CIC	Q96RK0	CDR2L	Q86X02	0.0109896	0.0416891	0.263608	0.792202	0.968692
CIC	Q96RK0	GNAZ	P19086	-0.0115394	0.044091	-0.261717	0.793659	0.968692
CIC	Q96RK0	NR1D1	P20393	-0.0133433	0.0510205	-0.261527	0.793805	0.968692
CIC	Q96RK0	F2RL3	Q96RI0	0.0233266	0.0892783	0.261279	0.793996	0.968692
CIC	Q96RK0	WSB1	Q9Y6I7	-0.0198406	0.0759419	-0.26126	0.794012	0.968692
CIC	Q96RK0	SDCBP2	Q9H190	0.00969157	0.0371178	0.261103	0.794132	0.968692
CIC	Q96RK0	WFIKKN2	Q8TEU8	0.0323069	0.123858	0.260839	0.794336	0.968692
CIC	Q96RK0	ATAD5	Q96QE3	-0.00776608	0.0298412	-0.260247	0.794792	0.968692
CIC	Q96RK0	ADRA1D	P25100	-0.0137214	0.0527501	-0.260121	0.794889	0.968692
CIC	Q96RK0	PLIN3	O60664	0.0139948	0.0538396	0.259936	0.795032	0.968692
CIC	Q96RK0	POLR2I	P36954	-0.00783978	0.0302538	-0.259134	0.79565	0.968692
CIC	Q96RK0	ZNF8	P17098	0.00654131	0.0252595	0.258964	0.795781	0.968692
CIC	Q96RK0	RPL37	P61927	0.00804496	0.0301758	0.266603	0.789896	0.968692
CIC	Q96RK0	MMADHC	Q9H3L0	0.00515818	0.0194094	0.265757	0.790547	0.968692
CIC	Q96RK0	PXK	Q7Z7A4	0.0106312	0.0402268	0.264281	0.791684	0.968692
CIC	Q96RK0	SREK1	Q8WXA9	0.00907802	0.0345081	0.263069	0.792617	0.968692
CIC	Q96RK0	SLC40A1	Q9NP59	-0.016227	0.0616975	-0.263009	0.792663	0.968692
CIC	Q96RK0	MIER3	Q7Z3K6	-0.00684602	0.0260632	-0.26267	0.792925	0.968692
CIC	Q96RK0	CDKN2AIPNL	Q96HQ2	-0.00668193	0.0254673	-0.262373	0.793154	0.968692
CIC	Q96RK0	FIGN	Q5HY92	-0.0129109	0.049254	-0.262128	0.793342	0.968692
CIC	Q96RK0	CAMK4	Q16566	-0.0235846	0.0900365	-0.261945	0.793483	0.968692
CIC	Q96RK0	MARS2	Q96GW9	0.00638188	0.0244169	0.261371	0.793925	0.968692
CIC	Q96RK0	ASB5	Q8WWX0	0.0254152	0.09728	0.261258	0.794012	0.968692
CIC	Q96RK0	LMF2	Q9BU23	-0.00900467	0.0345634	-0.260526	0.794577	0.968692
CIC	Q96RK0	ARSJ	Q5FYB0	0.0140428	0.0541462	0.25935	0.795484	0.968692
CIC	Q96RK0	POU4F2	Q12837	0.0603621	0.23296	0.259109	0.795669	0.968692
CIC	Q96RK0	NUP54	Q7Z3B4	0.00544024	0.0210248	0.258753	0.795943	0.968692
CIC	Q96RK0	RHOBTB3	O94955	0.0123081	0.0476254	0.258436	0.796188	0.968692
CIC	Q96RK0	CTSA	P10619	-0.00934767	0.0361723	-0.258421	0.7962	0.968692
CIC	Q96RK0	HARS2	P49590	0.00490105	0.0189703	0.258353	0.796252	0.968692
CIC	Q96RK0	NCOA7	Q8NI08	-0.0138054	0.0517445	-0.266799	0.789745	0.968692
CIC	Q96RK0	FEZF1	A0PJY2	0.0514417	0.193201	0.26626	0.790161	0.968692
CIC	Q96RK0	ZNF510	Q9Y2H8	-0.00753299	0.0283369	-0.265836	0.790486	0.968692
CIC	Q96RK0	RPL35	P42766	-0.0110195	0.0414828	-0.265641	0.790637	0.968692
CIC	Q96RK0	FANCE	Q9HB96	0.00622053	0.0234845	0.264878	0.791224	0.968692
CIC	Q96RK0	CNTNAP2	Q9UHC6	-0.025865	0.0983913	-0.262879	0.792764	0.968692
CIC	Q96RK0	PRDM12	Q9H4Q4	-0.0242074	0.09209	-0.262867	0.792773	0.968692
CIC	Q96RK0	PBX3	P40426	0.0137401	0.0523999	0.262217	0.793274	0.968692
CIC	Q96RK0	CEP41	Q9BYV8	0.00837601	0.0319932	0.261806	0.793591	0.968692
CIC	Q96RK0	SENP6	Q9GZR1	-0.00715008	0.0273369	-0.261554	0.793784	0.968692
CIC	Q96RK0	HSPA1B	P0DMV9	0.0241931	0.0925197	0.261491	0.793833	0.968692
CIC	Q96RK0	CLTA	P09496	-0.00834799	0.0319575	-0.261222	0.79404	0.968692
CIC	Q96RK0	POP7	O75817	0.00744209	0.0286049	0.260169	0.794852	0.968692
CIC	Q96RK0	FOXO3	O43524	-0.00934316	0.0359622	-0.259805	0.795132	0.968692
CIC	Q96RK0	CLIC5	Q9NZA1	-0.00929432	0.0358586	-0.259194	0.795604	0.968692
CIC	Q96RK0	SEC61G	P60059	0.0117303	0.0452593	0.25918	0.795614	0.968692
CIC	Q96RK0	MRPL13	Q9BYD1	-0.00633869	0.0244735	-0.259002	0.795752	0.968692
CIC	Q96RK0	SARAF	Q96BY9	0.00516717	0.019952	0.25898	0.795768	0.968692
CIC	Q96RK0	DMTN	Q08495	0.0254364	0.098272	0.258837	0.795879	0.968692
CIC	Q96RK0	PPM1F	P49593	-0.00692227	0.0268275	-0.258029	0.796503	0.968911
CIC	Q96RK0	UBL3	O95164	0.00853006	0.0330734	0.257913	0.796591	0.968933
CIC	Q96RK0	SFRP5	Q5T4F7	-0.0305008	0.118344	-0.257731	0.796732	0.968941
CIC	Q96RK0	C11orf95	C9JLR9	-0.00927749	0.0360239	-0.257537	0.796881	0.968941
CIC	Q96RK0	PUS10	Q3MIT2	-0.00420476	0.0163172	-0.257689	0.796764	0.968941
CIC	Q96RK0	TMLHE	Q9NVH6	0.00670255	0.0260192	0.2576	0.796833	0.968941
CIC	Q96RK0	NDUFA12	Q9UI09	0.00719845	0.0280152	0.256948	0.797336	0.969151
CIC	Q96RK0	SLC16A3	O15427	0.0126402	0.0491941	0.256945	0.797338	0.969151
CIC	Q96RK0	HSPBAP1	Q96EW2	-0.00555828	0.0216216	-0.257071	0.797241	0.969151
CIC	Q96RK0	PRR7	Q8TB68	-0.00882944	0.034351	-0.257036	0.797268	0.969151
CIC	Q96RK0	NUP133	Q8WUM0	0.00587374	0.0228842	0.256672	0.797549	0.969175
CIC	Q96RK0	FAM161A	Q3B820	-0.0064512	0.0251457	-0.256553	0.797641	0.969175
CIC	Q96RK0	HOXD11	P31277	-0.0597595	0.232832	-0.256664	0.797555	0.969175
CIC	Q96RK0	ADGB	Q8N7X0	0.0631287	0.246043	0.256576	0.797623	0.969175
CIC	Q96RK0	CCDC142	Q17RM4	0.0052014	0.0202943	0.256298	0.797837	0.969216
CIC	Q96RK0	NDUFB4	O95168	-0.00757683	0.0295584	-0.256334	0.797809	0.969216
CIC	Q96RK0	PCDHA12	Q9UN75	-0.0262081	0.102282	-0.256234	0.797887	0.969216
CIC	Q96RK0	TRAM1	Q15629	-0.00907629	0.0354389	-0.256111	0.797982	0.969245
CIC	Q96RK0	RELB	Q01201	0.00992713	0.0387801	0.255985	0.798079	0.969276
CIC	Q96RK0	HMBS	P08397	0.00850203	0.0332608	0.255617	0.798363	0.969536
CIC	Q96RK0	TRIM9	Q9C026	-0.0105953	0.0414698	-0.255494	0.798458	0.969565
CIC	Q96RK0	SLC35D1	Q9NTN3	0.00717404	0.0281185	0.255136	0.798734	0.969619
CIC	Q96RK0	SYT10	Q6XYQ8	0.0574172	0.225055	0.255126	0.798742	0.969619
CIC	Q96RK0	CFAP126	Q5VTH2	0.0139063	0.0546186	0.254607	0.799143	0.969619
CIC	Q96RK0	NADK	O95544	-0.00610262	0.0239819	-0.254468	0.79925	0.969619
CIC	Q96RK0	IFITM3	Q01628	0.0187107	0.073752	0.253698	0.799845	0.969619
CIC	Q96RK0	EPG5	Q9HCE0	0.00712769	0.0280028	0.254534	0.799199	0.969619
CIC	Q96RK0	NPAS4	Q8IUM7	-0.0494245	0.194273	-0.254408	0.799296	0.969619
CIC	Q96RK0	B3GAT3	O94766	-0.00960592	0.0378412	-0.253848	0.799728	0.969619
CIC	Q96RK0	HSP90AA1	P07900	0.00578916	0.0228111	0.253787	0.799776	0.969619
CIC	Q96RK0	MYH7	P12883	0.0179939	0.0709283	0.253692	0.799849	0.969619
CIC	Q96RK0	FANCL	Q9NW38	0.00549448	0.021609	0.254268	0.799404	0.969619
CIC	Q96RK0	WBP1	Q96G27	0.00965732	0.0379897	0.254209	0.79945	0.969619
CIC	Q96RK0	TYROBP	O43914	0.0168215	0.0662282	0.253993	0.799616	0.969619
CIC	Q96RK0	VAT1	Q99536	-0.0111071	0.0437356	-0.25396	0.799642	0.969619
CIC	Q96RK0	STX16-NPEPL1	H3BU86	-0.0111342	0.0436455	-0.255104	0.798758	0.969619
CIC	Q96RK0	BCOR	Q6W2J9	0.0104418	0.0409499	0.25499	0.798847	0.969619
CIC	Q96RK0	ATG5	Q9H1Y0	-0.00479448	0.0188469	-0.254391	0.799309	0.969619
CIC	Q96RK0	CTNNAL1	Q9UBT7	0.00943688	0.0371271	0.254178	0.799474	0.969619
CIC	Q96RK0	ADAM9	Q13443	-0.012824	0.050459	-0.254147	0.799498	0.969619
CIC	Q96RK0	DOK3	D6RAM3	0.00898062	0.0354137	0.253592	0.799926	0.969626
CIC	Q96RK0	C1orf94	Q6P1W5	0.0124865	0.049392	0.252803	0.800535	0.97002
CIC	Q96RK0	USB1	Q9BQ65	0.00652532	0.0257896	0.253021	0.800367	0.97002
CIC	Q96RK0	ZNF786	Q8N393	0.00478349	0.018917	0.252867	0.800486	0.97002
CIC	Q96RK0	IFRD1	O00458	-0.00849237	0.0335924	-0.252806	0.800533	0.97002
CIC	Q96RK0	C18orf21	Q32NC0	0.00539791	0.0213721	0.252568	0.800717	0.970094
CIC	Q96RK0	EIF3K	Q9UBQ5	-0.00858772	0.0340054	-0.25254	0.800739	0.970094
CIC	Q96RK0	UBE2D2	P62837	0.0045012	0.0178303	0.252447	0.80081	0.970096
CIC	Q96RK0	MAGOH	P61326	0.00566737	0.0225285	0.251565	0.801492	0.970106
CIC	Q96RK0	PKNOX2	Q96KN3	-0.0116218	0.0462006	-0.251552	0.801502	0.970106
CIC	Q96RK0	NUDT15	Q9NV35	0.00500952	0.0199317	0.251334	0.80167	0.970106
CIC	Q96RK0	PLCG1	P19174	0.00857565	0.0339891	0.252306	0.800919	0.970106
CIC	Q96RK0	SPAG9	O60271	-0.00779538	0.0309722	-0.25169	0.801395	0.970106
CIC	Q96RK0	DYNC2LI1	Q8TCX1	-0.00590409	0.0234598	-0.251668	0.801412	0.970106
CIC	Q96RK0	HNF4A	P41235	0.0625968	0.249021	0.251372	0.801641	0.970106
CIC	Q96RK0	PHF21B	Q96EK2	-0.0102029	0.0404527	-0.252218	0.800987	0.970106
CIC	Q96RK0	THOC7	Q6I9Y2	-0.00638805	0.0253449	-0.252045	0.801121	0.970106
CIC	Q96RK0	TMEM106B	Q9NUM4	-0.0100697	0.0399781	-0.251881	0.801248	0.970106
CIC	Q96RK0	VPS41	P49754	0.0066105	0.0262881	0.251464	0.80157	0.970106
CIC	Q96RK0	EIF2S3	P41091	0.00670298	0.0266576	0.251448	0.801582	0.970106
CIC	Q96RK0	RFC1	P35251	-0.00643392	0.0256107	-0.25122	0.801758	0.970127
CIC	Q96RK0	CEP104	O60308	-0.00657651	0.0262871	-0.25018	0.802562	0.970218
CIC	Q96RK0	NEXN	Q0ZGT2	-0.00968268	0.0387324	-0.249989	0.802709	0.970218
CIC	Q96RK0	CERS2	Q96G23	-0.0116778	0.0467249	-0.249927	0.802757	0.970218
CIC	Q96RK0	WDR37	Q9Y2I8	-0.00721514	0.028934	-0.249366	0.803191	0.970218
CIC	Q96RK0	CDH8	P55286	-0.0216249	0.0861839	-0.250916	0.801993	0.970218
CIC	Q96RK0	NUAK1	O60285	-0.01606	0.0641479	-0.250358	0.802424	0.970218
CIC	Q96RK0	FOXRED1	Q96CU9	-0.00710039	0.0283882	-0.250117	0.80261	0.970218
CIC	Q96RK0	CCNDBP1	O95273	-0.00642669	0.0257085	-0.249983	0.802714	0.970218
CIC	Q96RK0	MYLK3	Q32MK0	0.0113128	0.0453516	0.249447	0.803129	0.970218
CIC	Q96RK0	MTHFD1	V9GZ78	0.00703681	0.0282098	0.249446	0.803129	0.970218
CIC	Q96RK0	IL12RB1	P42701	0.00798769	0.0318514	0.25078	0.802098	0.970218
CIC	Q96RK0	P3H4	Q92791	0.0098022	0.0391326	0.250487	0.802325	0.970218
CIC	Q96RK0	ETFB	P38117	0.00965902	0.0386465	0.249933	0.802753	0.970218
CIC	Q96RK0	PCSK4	Q6UW60	0.00877103	0.0351359	0.249632	0.802986	0.970218
CIC	Q96RK0	SLC30A5	Q8TAD4	0.00476568	0.0189875	0.25099	0.801936	0.970218
CIC	Q96RK0	LIMCH1	Q9UPQ0	-0.0134115	0.0535401	-0.250495	0.802319	0.970218
CIC	Q96RK0	ELF2	Q15723	-0.00591753	0.0236953	-0.249735	0.802906	0.970218
CIC	Q96RK0	PPP2R3A	Q06190	0.00832041	0.0333757	0.249295	0.803246	0.970218
CIC	Q96RK0	HCLS1	P14317	0.0165602	0.0664548	0.249195	0.803324	0.970218
CIC	Q96RK0	RGS20	O76081	-0.014533	0.0582946	-0.249303	0.80324	0.970218
CIC	Q96RK0	ASB4	Q9Y574	0.0108528	0.0435487	0.24921	0.803312	0.970218
CIC	Q96RK0	RNF115	Q9Y4L5	-0.00457972	0.0183962	-0.248949	0.803513	0.970307
CIC	Q96RK0	AP4B1	Q9Y6B7	0.00561575	0.0225692	0.248824	0.80361	0.970307
CIC	Q96RK0	TDP1	Q9NUW8	-0.00508565	0.0204327	-0.248898	0.803553	0.970307
CIC	Q96RK0	AKTIP	Q9H8T0	0.00673406	0.027079	0.248682	0.80372	0.970353
CIC	Q96RK0	RASSF10	A6NK89	-0.0382353	0.153974	-0.248322	0.803998	0.970362
CIC	Q96RK0	PSMG1	O95456	0.00532549	0.021446	0.24832	0.803999	0.970362
CIC	Q96RK0	NUDT10	Q8NFP7	-0.00898743	0.0361772	-0.248428	0.803916	0.970362
CIC	Q96RK0	WASL	O00401	-0.00744477	0.0299823	-0.248306	0.804011	0.970362
CIC	Q96RK0	LRCH3	Q96II8	-0.00750679	0.0302518	-0.248144	0.804136	0.970428
CIC	Q96RK0	EIF5A	P63241	-0.00800051	0.0323537	-0.247282	0.804802	0.970568
CIC	Q96RK0	MRPS12	O15235	0.00719488	0.029032	0.247826	0.804382	0.970568
CIC	Q96RK0	SERPINB8	P50452	0.00885285	0.0357691	0.2475	0.804634	0.970568
CIC	Q96RK0	C17orf75	Q9HAS0	-0.00499933	0.0202063	-0.247415	0.8047	0.970568
CIC	Q96RK0	ZNF132	P52740	-0.00463455	0.0187342	-0.247385	0.804723	0.970568
CIC	Q96RK0	DLGAP4	Q9Y2H0	-0.00830808	0.0336007	-0.247259	0.80482	0.970568
CIC	Q96RK0	INTU	Q9ULD6	0.00946009	0.0381894	0.247715	0.804468	0.970568
CIC	Q96RK0	CAND2	O75155	0.00758299	0.0306156	0.247684	0.804492	0.970568
CIC	Q96RK0	GNMT	Q14749	-0.00726427	0.0293982	-0.247099	0.804944	0.970631
CIC	Q96RK0	FMO2	Q99518	0.013657	0.0553771	0.246618	0.805315	0.970953
CIC	Q96RK0	SYT5	O00445	-0.0247084	0.100274	-0.246408	0.805478	0.970953
CIC	Q96RK0	FAT2	Q9NYQ8	-0.00859457	0.0348889	-0.246341	0.80553	0.970953
CIC	Q96RK0	GRPEL1	Q9HAV7	-0.00493387	0.0200297	-0.246327	0.805541	0.970953
CIC	Q96RK0	PHYKPL	Q8IUZ5	0.00880452	0.0357478	0.246295	0.805565	0.970953
CIC	Q96RK0	DHRS7	Q9Y394	-0.00707142	0.0287837	-0.245675	0.806046	0.971104
CIC	Q96RK0	HSPA12B	Q96MM6	-0.00953235	0.0387773	-0.245823	0.805931	0.971104
CIC	Q96RK0	CTXN1	P60606	0.0175777	0.0715363	0.245717	0.806013	0.971104
CIC	Q96RK0	COL22A1	Q8NFW1	-0.024242	0.0986358	-0.245773	0.80597	0.971104
CIC	Q96RK0	PCSK1N	Q9UHG2	-0.0210336	0.0856052	-0.245705	0.806022	0.971104
EGFR	P00533	HMX3	A6NHT5	1.02022	0.409903	2.48894	0.0131713	0.97112
CIC	Q96RK0	TOE1	Q96GM8	0.00396407	0.01616	0.245302	0.806334	0.971325
CIC	Q96RK0	LCK	P06239	-0.0168069	0.0687166	-0.244583	0.806891	0.971325
CIC	Q96RK0	OR51E1	E9PKL6	-0.053498	0.219365	-0.243877	0.807437	0.971325
CIC	Q96RK0	UNC93B1	Q9H1C4	-0.0117534	0.0479373	-0.245182	0.806427	0.971325
CIC	Q96RK0	TMED10	P49755	-0.00689965	0.0282267	-0.244438	0.807003	0.971325
CIC	Q96RK0	CYB5B	O43169	0.00608818	0.0249499	0.244016	0.807329	0.971325
CIC	Q96RK0	G6PC3	Q9BUM1	0.00808639	0.0329847	0.245156	0.806447	0.971325
CIC	Q96RK0	FOSL2	P15408	-0.0179359	0.0732405	-0.24489	0.806653	0.971325
CIC	Q96RK0	ZNF780A	O75290	-0.00542116	0.0221911	-0.244294	0.807114	0.971325
CIC	Q96RK0	CLEC17A	Q6ZS10	0.0132443	0.0542649	0.244068	0.807289	0.971325
CIC	Q96RK0	VASP	P50552	0.0090096	0.03693	0.243964	0.807369	0.971325
CIC	Q96RK0	PLCH1	Q4KWH8	-0.01699	0.0693398	-0.245026	0.806548	0.971325
CIC	Q96RK0	MFSD10	Q14728	0.0111436	0.0456052	0.24435	0.807071	0.971325
CIC	Q96RK0	ARL6IP6	Q8N6S5	-0.00695118	0.0284505	-0.244326	0.80709	0.971325
CIC	Q96RK0	CEP63	Q96MT8	-0.00409318	0.0167599	-0.244224	0.807168	0.971325
CIC	Q96RK0	HDHD3	Q9BSH5	0.00943346	0.0385261	0.244859	0.806677	0.971325
CIC	Q96RK0	CEBPD	P49716	-0.0188155	0.0771306	-0.243943	0.807385	0.971325
CIC	Q96RK0	CHTF18	Q8WVB6	0.0124773	0.0512378	0.243517	0.807715	0.971403
CIC	Q96RK0	NPY5R	Q15761	0.0284458	0.116804	0.243535	0.807702	0.971403
CIC	Q96RK0	PLIN2	Q99541	-0.0103821	0.0426041	-0.243689	0.807582	0.971403
CIC	Q96RK0	PIGX	Q8TBF5	0.00668753	0.0274771	0.243385	0.807817	0.971441
CIC	Q96RK0	PSMA5	P28066	-0.00535308	0.0220446	-0.242829	0.808248	0.971457
CIC	Q96RK0	RHOU	Q7L0Q8	0.0154225	0.0636334	0.242365	0.808608	0.971457
CIC	Q96RK0	IKZF5	Q9H5V7	0.0067994	0.0280581	0.242333	0.808632	0.971457
CIC	Q96RK0	C12orf66	F5H2Q3	0.00463946	0.0191668	0.242057	0.808846	0.971457
CIC	Q96RK0	RNF2	Q99496	0.00552174	0.0228257	0.241909	0.80896	0.971457
CIC	Q96RK0	VPS26A	O75436	-0.00468942	0.0193996	-0.241728	0.809101	0.971457
CIC	Q96RK0	POLE2	P56282	-0.00805808	0.033341	-0.241687	0.809133	0.971457
CIC	Q96RK0	RPTOR	Q8N122	-0.00572999	0.0235706	-0.243099	0.808038	0.971457
CIC	Q96RK0	SIGLEC8	Q9NYZ4	0.0174233	0.0720425	0.241848	0.809008	0.971457
CIC	Q96RK0	CCDC43	Q96MW1	-0.00370791	0.0153421	-0.241683	0.809136	0.971457
CIC	Q96RK0	ZNF570	Q96NI8	-0.00438107	0.0181417	-0.241491	0.809284	0.971457
CIC	Q96RK0	TVP23B	Q9NYZ1	-0.00513324	0.0212571	-0.241484	0.80929	0.971457
CIC	Q96RK0	PGS1	Q32NB8	0.00445509	0.0184521	0.241441	0.809323	0.971457
CIC	Q96RK0	SERPINI1	Q99574	0.0252439	0.103869	0.243037	0.808087	0.971457
CIC	Q96RK0	KCNB1	Q14721	-0.015509	0.0638792	-0.242787	0.808281	0.971457
CIC	Q96RK0	BBS5	Q8N3I7	0.00511678	0.021155	0.241871	0.80899	0.971457
CIC	Q96RK0	DDX17	Q92841	0.00835263	0.0345603	0.241683	0.809136	0.971457
CIC	Q96RK0	CEP162	Q5TB80	-0.00545178	0.0224105	-0.243269	0.807908	0.971457
CIC	Q96RK0	KLF4	B7ZBT2	0.0137067	0.0564092	0.242987	0.808126	0.971457
CIC	Q96RK0	PFDN6	O15212	0.0083014	0.0342904	0.242091	0.808819	0.971457
CIC	Q96RK0	LZTS1	Q9Y250	0.0176349	0.0729528	0.241731	0.809098	0.971457
CIC	Q96RK0	SEPHS1	P49903	0.00684162	0.0283645	0.241204	0.809506	0.971507
CIC	Q96RK0	HOXC12	P31275	-0.0460763	0.191662	-0.240403	0.810126	0.971507
CIC	Q96RK0	TPR	P12270	0.0082508	0.0343217	0.240396	0.810133	0.971507
CIC	Q96RK0	ANKRD53	Q8N9V6	0.00730129	0.0302927	0.241024	0.809645	0.971507
CIC	Q96RK0	TAC4	Q86UU9	0.0114019	0.0473703	0.240697	0.809899	0.971507
CIC	Q96RK0	CLCN3	P51790	0.00865155	0.0358801	0.241124	0.809568	0.971507
CIC	Q96RK0	IL7R	P16871	0.0140258	0.0582298	0.24087	0.809765	0.971507
CIC	Q96RK0	PRKAR2A	P13861	0.00800346	0.0332567	0.240657	0.80993	0.971507
CIC	Q96RK0	LARP1B	Q659C4	-0.00494736	0.0205839	-0.240351	0.810167	0.971507
CIC	Q96RK0	SYN1	P17600	-0.0258201	0.107205	-0.240848	0.809782	0.971507
CIC	Q96RK0	TMEM67	Q5HYA8	0.00823738	0.0342382	0.24059	0.809982	0.971507
CIC	Q96RK0	FAM135B	Q49AJ0	0.0115628	0.0481208	0.240287	0.810217	0.971507
CIC	Q96RK0	LMBR1	Q8WVP7	0.00702984	0.0293098	0.239846	0.810558	0.971831
CIC	Q96RK0	MAP3K1	Q13233	-0.0114685	0.0478522	-0.239665	0.810699	0.971915
CIC	Q96RK0	CD4	P01730	-0.0141635	0.0591321	-0.239523	0.810809	0.971928
CIC	Q96RK0	KLHL17	Q6TDP4	-0.00774163	0.0323368	-0.239406	0.810899	0.971928
CIC	Q96RK0	POLR2M	P0CAP2	-0.00588447	0.0245969	-0.239237	0.81103	0.971928
CIC	Q96RK0	NUBPL	Q8TB37	-0.00425922	0.0178204	-0.239008	0.811208	0.971928
CIC	Q96RK0	PLSCR4	Q9NRQ2	-0.0136273	0.0569966	-0.239089	0.811145	0.971928
CIC	Q96RK0	DNAJC25	Q9H1X3	-0.00492714	0.0206012	-0.239167	0.811084	0.971928
CIC	Q96RK0	KAT6A	Q92794	-0.00999856	0.0418057	-0.239167	0.811084	0.971928
CIC	Q96RK0	ZKSCAN2	Q63HK3	0.00506303	0.0211991	0.238832	0.811344	0.972007
CIC	Q96RK0	LBX1	P52954	-0.0592192	0.248969	-0.237857	0.812099	0.972141
CIC	Q96RK0	NAPG	Q99747	-0.00733103	0.030772	-0.238237	0.811805	0.972141
CIC	Q96RK0	TPGS2	Q68CL5	-0.00683359	0.0287045	-0.238067	0.811937	0.972141
CIC	Q96RK0	FLII	Q13045	-0.00688138	0.0288597	-0.238442	0.811646	0.972141
CIC	Q96RK0	NCAM2	O15394	0.0121272	0.0508842	0.23833	0.811733	0.972141
CIC	Q96RK0	ZNF568	Q3ZCX4	-0.00486866	0.0204491	-0.238087	0.811921	0.972141
CIC	Q96RK0	ZNF584	Q8IVC4	0.00414062	0.0174019	0.237941	0.812035	0.972141
CIC	Q96RK0	BABAM1	Q9NWV8	-0.00806107	0.0338807	-0.237925	0.812047	0.972141
CIC	Q96RK0	SLC25A39	Q9BZJ4	0.00841898	0.0354081	0.23777	0.812168	0.972141
CIC	Q96RK0	STK38	Q15208	-0.00696261	0.0292686	-0.237887	0.812077	0.972141
CIC	Q96RK0	HOXC9	P31274	-0.0603106	0.253954	-0.237486	0.812387	0.972194
CIC	Q96RK0	B3GALNT2	Q8NCR0	-0.00475133	0.0200911	-0.236489	0.81316	0.972194
CIC	Q96RK0	KIF5B	P33176	-0.00715237	0.0303262	-0.235848	0.813658	0.972194
CIC	Q96RK0	C1orf52	Q8N6N3	-0.00457078	0.0194523	-0.234974	0.814336	0.972194
CIC	Q96RK0	DLGAP3	O95886	-0.0171713	0.0731631	-0.234699	0.814549	0.972194
CIC	Q96RK0	ZDHHC16	Q969W1	0.00455037	0.0194112	0.23442	0.814765	0.972194
CIC	Q96RK0	BARX2	Q9UMQ3	0.0189442	0.080025	0.236729	0.812975	0.972194
CIC	Q96RK0	FBXO33	Q7Z6M2	0.00607718	0.0256895	0.236563	0.813103	0.972194
CIC	Q96RK0	SLC30A4	O14863	-0.00504013	0.0213159	-0.236449	0.813191	0.972194
CIC	Q96RK0	SLC37A2	Q8TED4	0.01278	0.0540902	0.236272	0.813329	0.972194
CIC	Q96RK0	ENOSF1	Q7L5Y1	0.0109846	0.0465518	0.235965	0.813567	0.972194
CIC	Q96RK0	ASPHD1	Q5U4P2	0.0155422	0.06591	0.235809	0.813688	0.972194
CIC	Q96RK0	RNF125	Q96EQ8	0.00838664	0.03559	0.235646	0.813814	0.972194
CIC	Q96RK0	OSGIN1	Q9UJX0	-0.00761387	0.032363	-0.235265	0.81411	0.972194
CIC	Q96RK0	CNTNAP4	Q9C0A0	0.0211004	0.089754	0.235091	0.814245	0.972194
CIC	Q96RK0	NR2C1	P13056	0.00598624	0.0254927	0.234822	0.814453	0.972194
CIC	Q96RK0	EXOSC6	Q5RKV6	-0.00658983	0.0281134	-0.234402	0.814779	0.972194
CIC	Q96RK0	MICU2	Q8IYU8	0.00622097	0.0265713	0.234124	0.814995	0.972194
CIC	Q96RK0	ZHX3	Q9H4I2	-0.00805224	0.0338912	-0.237591	0.812306	0.972194
CIC	Q96RK0	WIZ	B9EGQ5	0.0070693	0.0298172	0.237088	0.812696	0.972194
CIC	Q96RK0	SLC23A2	Q9UGH3	-0.00777188	0.0328184	-0.236815	0.812908	0.972194
CIC	Q96RK0	POU2F2	P09086	0.00972629	0.0410968	0.236668	0.813022	0.972194
CIC	Q96RK0	LSM4	Q9Y4Z0	-0.00882535	0.0374268	-0.235803	0.813692	0.972194
CIC	Q96RK0	ZNF814	B7Z6K7	0.00779417	0.0331462	0.235145	0.814202	0.972194
CIC	Q96RK0	ZSCAN5A	Q9BUG6	0.00434303	0.0184967	0.234801	0.81447	0.972194
CIC	Q96RK0	HSD11B1L	Q7Z5J1	-0.0085317	0.0363644	-0.234617	0.814612	0.972194
CIC	Q96RK0	RPL18	Q07020	0.00881081	0.0376458	0.234045	0.815056	0.972194
CIC	Q96RK0	CYTIP	O60759	0.00875141	0.0368784	0.237304	0.812528	0.972194
CIC	Q96RK0	IL15	P40933	0.00916867	0.0388796	0.235822	0.813678	0.972194
CIC	Q96RK0	EIF4E2	O60573	0.00470855	0.0200056	0.235361	0.814035	0.972194
CIC	Q96RK0	TMCC1	O94876	-0.00744187	0.0316757	-0.234939	0.814362	0.972194
CIC	Q96RK0	EFNA5	P52803	0.0151475	0.0645716	0.234585	0.814637	0.972194
CIC	Q96RK0	WDR36	Q8NI36	-0.0055856	0.0238542	-0.234156	0.81497	0.972194
CIC	Q96RK0	ZC3HC1	Q86WB0	-0.00532988	0.022533	-0.236537	0.813123	0.972194
CIC	Q96RK0	COL19A1	Q14993	-0.0222335	0.094	-0.236526	0.813132	0.972194
CIC	Q96RK0	KRBA1	A5PL33	0.00537537	0.0227426	0.236357	0.813263	0.972194
CIC	Q96RK0	PPP1R35	Q8TAP8	-0.00702859	0.0298629	-0.235362	0.814034	0.972194
CIC	Q96RK0	SLC38A5	Q8WUX1	0.0141987	0.0603403	0.235311	0.814074	0.972194
CIC	Q96RK0	MTRF1L	Q9UGC7	-0.0044909	0.0190962	-0.235172	0.814182	0.972194
CIC	Q96RK0	NPBWR1	P48145	-0.129855	0.553157	-0.234752	0.814947	0.972194
CIC	Q96RK0	GPR19	Q15760	-0.00623487	0.026653	-0.233927	0.815147	0.972218
CIC	Q96RK0	CAMK2N2	Q96S95	0.0128266	0.0549175	0.233561	0.815432	0.972427
CIC	Q96RK0	SPIDR	Q14159	0.00550979	0.023595	0.233515	0.815467	0.972427
CIC	Q96RK0	KIF24	Q5T7B8	-0.00758384	0.0324891	-0.233427	0.815536	0.972427
CIC	Q96RK0	TRIM56	Q9BRZ2	-0.0122087	0.052351	-0.233208	0.815706	0.972546
CIC	Q96RK0	RCOR1	Q9UKL0	-0.0061861	0.0265594	-0.232915	0.815933	0.972729
CIC	Q96RK0	PCMT1	P22061	-0.0079209	0.0340207	-0.232826	0.816002	0.972729
CIC	Q96RK0	ZFC3H1	O60293	-0.00836226	0.0359788	-0.232422	0.816316	0.972808
CIC	Q96RK0	STAG1	Q8WVM7	0.0105326	0.0453221	0.232395	0.816337	0.972808
CIC	Q96RK0	HTR5A	P47898	0.032862	0.141379	0.23244	0.816302	0.972808
CIC	Q96RK0	NRM	Q8IXM6	-0.00875988	0.0376973	-0.232374	0.816353	0.972808
CIC	Q96RK0	GPATCH2	Q9NW75	0.00424279	0.0183301	0.231466	0.817057	0.972884
CIC	Q96RK0	CDADC1	Q9BWV3	-0.00440738	0.0190084	-0.231865	0.816748	0.972884
CIC	Q96RK0	ATMIN	O43313	-0.00541207	0.0233772	-0.231511	0.817023	0.972884
CIC	Q96RK0	DPY30	Q9C005	0.0051897	0.0223835	0.231854	0.816756	0.972884
CIC	Q96RK0	ZNF136	P52737	0.00446756	0.0192836	0.231676	0.816894	0.972884
CIC	Q96RK0	SERPINB9	P50453	-0.00903336	0.0389368	-0.232001	0.816643	0.972884
CIC	Q96RK0	RNF217	Q8TC41	-0.00540971	0.0233431	-0.231748	0.816839	0.972884
CIC	Q96RK0	DAB2IP	Q5VWQ8	-0.00736166	0.0317785	-0.231656	0.816911	0.972884
CIC	Q96RK0	PCDH11X	Q9BZA7	0.0175294	0.0757158	0.231516	0.817019	0.972884
CIC	Q96RK0	ZEB1	P37275	0.0108409	0.0469014	0.231143	0.817308	0.972968
CIC	Q96RK0	COL17A1	Q9UMD9	-0.0130705	0.0567284	-0.230404	0.817882	0.972968
CIC	Q96RK0	DUSP16	Q9BY84	-0.00795425	0.034587	-0.229978	0.818213	0.972968
CIC	Q96RK0	PSMA1	P25786	-0.00579549	0.0252427	-0.229591	0.818514	0.972968
CIC	Q96RK0	ETNK2	Q9NVF9	-0.00889624	0.0390436	-0.227854	0.819862	0.972968
CIC	Q96RK0	LGI1	O95970	0.0167547	0.0735667	0.227748	0.819945	0.972968
CIC	Q96RK0	CCDC181	Q5TID7	-0.00622134	0.0274926	-0.226291	0.821077	0.972968
CIC	Q96RK0	NCAPD2	Q15021	-0.00921652	0.0407982	-0.225905	0.821378	0.972968
CIC	Q96RK0	KCNJ9	Q92806	-0.0152521	0.0676023	-0.225615	0.821603	0.972968
CIC	Q96RK0	HSPB11	Q9Y547	-0.00466105	0.020687	-0.225314	0.821837	0.972968
CIC	Q96RK0	SH2D2A	Q9NP31	0.0107275	0.0476166	0.22529	0.821856	0.972968
CIC	Q96RK0	FH	P07954	0.00634911	0.0282219	0.224971	0.822104	0.972968
CIC	Q96RK0	NPM3	O75607	0.00802132	0.0357578	0.224323	0.822607	0.972968
CIC	Q96RK0	KLHDC7A	Q5VTJ3	-0.0598026	0.266743	-0.224195	0.822707	0.972968
CIC	Q96RK0	PFKP	Q01813	0.012161	0.0544161	0.223481	0.823262	0.972968
CIC	Q96RK0	TRNP1	Q6NT89	-0.012333	0.0553956	-0.222635	0.82392	0.972968
CIC	Q96RK0	ALDH18A1	P54886	0.00783473	0.0351991	0.222583	0.82396	0.972968
CIC	Q96RK0	TRIT1	Q9H3H1	0.00604653	0.0272302	0.222053	0.824373	0.972968
CIC	Q96RK0	SHMT2	P34897	0.0114666	0.0516611	0.221958	0.824447	0.972968
CIC	Q96RK0	EFCAB14	O75071	0.00730599	0.0330114	0.221317	0.824946	0.972968
CIC	Q96RK0	PRPF18	Q99633	-0.00378933	0.017272	-0.219391	0.826444	0.972968
CIC	Q96RK0	PARVA	Q9NVD7	0.0113369	0.051828	0.21874	0.826951	0.972968
CIC	Q96RK0	RAB13	P51153	0.0106334	0.0487134	0.218285	0.827306	0.972968
CIC	Q96RK0	OLFM3	Q96PB7	-0.020602	0.0944046	-0.218231	0.827347	0.972968
CIC	Q96RK0	ZNF214	Q9UL59	0.00696438	0.0320275	0.21745	0.827955	0.972968
CIC	Q96RK0	KLHDC9	Q8NEP7	0.00732959	0.0337447	0.217207	0.828145	0.972968
CIC	Q96RK0	ALG10B	Q5I7T1	-0.00562925	0.0260024	-0.21649	0.828704	0.972968
CIC	Q96RK0	DNAJC1	Q96KC8	0.00729088	0.0337683	0.215909	0.829156	0.972968
CIC	Q96RK0	AP2A2	O94973	-0.00571067	0.0265622	-0.214992	0.82987	0.972968
CIC	Q96RK0	CCDC30	Q5VVM6	-0.00593362	0.0276002	-0.214985	0.829876	0.972968
CIC	Q96RK0	PEX19	P40855	-0.0042282	0.0196794	-0.214854	0.829978	0.972968
CIC	Q96RK0	CAMK2N1	Q7Z7J9	0.0159244	0.0742615	0.214437	0.830303	0.972968
CIC	Q96RK0	VSTM4	Q8IW00	-0.00752162	0.0351855	-0.213771	0.830822	0.972968
CIC	Q96RK0	NABP2	Q9BQ15	-0.00569387	0.02664	-0.213734	0.830851	0.972968
CIC	Q96RK0	AGAP4	Q96P64	0.00628336	0.0294126	0.213628	0.830933	0.972968
CIC	Q96RK0	FMO4	P31512	-0.0058559	0.0274202	-0.213561	0.830986	0.972968
CIC	Q96RK0	ZRANB2	O95218	0.00664408	0.0311409	0.213356	0.831146	0.972968
CIC	Q96RK0	ATF3	P18847	-0.0177089	0.0831338	-0.213017	0.83141	0.972968
CIC	Q96RK0	MYOC	Q99972	0.051458	0.241585	0.213002	0.831422	0.972968
CIC	Q96RK0	FPGT	O14772	0.00488877	0.0229716	0.212818	0.831565	0.972968
CIC	Q96RK0	SHISA4	Q96DD7	0.00811723	0.0381697	0.212662	0.831687	0.972968
CIC	Q96RK0	SDHC	Q99643	0.00476095	0.0224365	0.212196	0.832049	0.972968
CIC	Q96RK0	EGLN1	Q9GZT9	-0.00724882	0.03419	-0.212016	0.83219	0.972968
CIC	Q96RK0	NOL9	Q5SY16	-0.00472309	0.0223012	-0.211786	0.832369	0.972968
CIC	Q96RK0	PPA1	Q15181	-0.0064149	0.030307	-0.211664	0.832465	0.972968
CIC	Q96RK0	CPEB3	Q8NE35	-0.0101139	0.0478025	-0.211577	0.832533	0.972968
CIC	Q96RK0	IFIT5	Q13325	0.00632514	0.0299099	0.211473	0.832614	0.972968
CIC	Q96RK0	VAMP3	Q15836	-0.00838164	0.0396935	-0.211159	0.832858	0.972968
CIC	Q96RK0	CDC7	O00311	-0.00801067	0.0380043	-0.210783	0.833151	0.972968
CIC	Q96RK0	TIE1	P35590	0.011125	0.0528963	0.210317	0.833515	0.972968
CIC	Q96RK0	ZNF143	P52747	-0.0037537	0.0178576	-0.210201	0.833605	0.972968
CIC	Q96RK0	KCNA4	P22459	-0.0179112	0.0853361	-0.20989	0.833848	0.972968
CIC	Q96RK0	PIK3AP1	Q6ZUJ8	0.0106811	0.0510961	0.209039	0.834512	0.972968
CIC	Q96RK0	ARHGAP21	Q5T5U3	-0.00778893	0.0372615	-0.209034	0.834516	0.972968
CIC	Q96RK0	KDM5A	P29375	0.00853158	0.0408401	0.208902	0.834619	0.972968
CIC	Q96RK0	BCAS2	O75934	-0.00414409	0.0198434	-0.20884	0.834667	0.972968
CIC	Q96RK0	BLOC1S1	P78537	-0.00691117	0.0331208	-0.208665	0.834803	0.972968
CIC	Q96RK0	JAKMIP3	Q5VZ66	-0.00953181	0.0456977	-0.208584	0.834867	0.972968
CIC	Q96RK0	MXRA8	Q9BRK3	-0.0111529	0.053766	-0.207434	0.835764	0.972968
CIC	Q96RK0	GRK5	P34947	-0.00676141	0.0326155	-0.207307	0.835864	0.972968
CIC	Q96RK0	CDCA3	Q99618	-0.00872398	0.0421333	-0.207056	0.836059	0.972968
CIC	Q96RK0	TMEM63A	O94886	0.0163897	0.0794226	0.20636	0.836602	0.972968
CIC	Q96RK0	COA7	Q96BR5	0.005255	0.0254677	0.206339	0.836619	0.972968
CIC	Q96RK0	SPATA6	Q9NWH7	-0.00890916	0.0433068	-0.205722	0.837101	0.972968
CIC	Q96RK0	LAG3	P18627	-0.00906532	0.0441084	-0.205524	0.837255	0.972968
CIC	Q96RK0	TNFRSF1B	P20333	-0.0117012	0.0569495	-0.205466	0.837301	0.972968
CIC	Q96RK0	CACNA2D4	Q7Z3S7	0.00770918	0.0376234	0.204904	0.83774	0.972968
CIC	Q96RK0	NDUFS3	O75489	0.00718645	0.0351288	0.204575	0.837997	0.972968
CIC	Q96RK0	MAP1LC3C	Q9BXW4	-0.0194171	0.0949263	-0.204549	0.838017	0.972968
CIC	Q96RK0	C1orf50	Q9BV19	-0.00555178	0.0271902	-0.204183	0.838302	0.972968
CIC	Q96RK0	NR1H4	Q96RI1	0.0249429	0.108394	0.230113	0.818108	0.972968
CIC	Q96RK0	TMED3	Q9Y3Q3	-0.00800483	0.0348757	-0.229525	0.818565	0.972968
CIC	Q96RK0	TNFSF13	O75888	-0.00530619	0.0231595	-0.229115	0.818883	0.972968
CIC	Q96RK0	ZC2HC1C	Q53FD0	0.00606459	0.0264941	0.228904	0.819047	0.972968
CIC	Q96RK0	SLC2A4	P14672	-0.0118987	0.0520216	-0.228726	0.819186	0.972968
CIC	Q96RK0	BATF2	Q8N1L9	-0.0107172	0.0470209	-0.227923	0.819809	0.972968
CIC	Q96RK0	PGAM5	Q96HS1	-0.00562435	0.0246936	-0.227766	0.819931	0.972968
CIC	Q96RK0	DICER1	Q9UPY3	0.00880453	0.0386819	0.227614	0.820049	0.972968
CIC	Q96RK0	SNX19	Q92543	0.00651696	0.028789	0.22637	0.821016	0.972968
CIC	Q96RK0	PSME1	Q06323	0.00953029	0.0421731	0.22598	0.821319	0.972968
CIC	Q96RK0	NT5DC3	Q86UY8	0.0151655	0.0671201	0.225945	0.821346	0.972968
CIC	Q96RK0	MMP15	P51511	-0.0128902	0.0572865	-0.225012	0.822072	0.972968
CIC	Q96RK0	INTS6	Q9UL03	0.00518215	0.0230912	0.224421	0.822531	0.972968
CIC	Q96RK0	SYNE2	Q8WXH0	-0.0132323	0.0593001	-0.223141	0.823527	0.972968
CIC	Q96RK0	MCTP2	Q6DN12	0.0167476	0.0752482	0.222565	0.823975	0.972968
CIC	Q96RK0	C16orf89	Q6UX73	-0.0125844	0.0572123	-0.21996	0.826002	0.972968
CIC	Q96RK0	ZMYM2	Q9UBW7	-0.00700417	0.0318857	-0.219665	0.826231	0.972968
CIC	Q96RK0	NDN	Q99608	-0.0119443	0.0545726	-0.21887	0.826851	0.972968
CIC	Q96RK0	CDAN1	Q8IWY9	0.00480265	0.0220515	0.217792	0.827689	0.972968
CIC	Q96RK0	TIMM8B	Q9Y5J9	0.00703997	0.0323714	0.217475	0.827937	0.972968
CIC	Q96RK0	RNPS1	Q15287	0.00566955	0.0260898	0.217309	0.828066	0.972968
CIC	Q96RK0	RAP2A	P10114	0.00995046	0.0459948	0.216339	0.828821	0.972968
CIC	Q96RK0	OAZ2	O95190	-0.00478316	0.0221828	-0.215625	0.829377	0.972968
CIC	Q96RK0	PML	P29590	-0.00736541	0.0341872	-0.215444	0.829519	0.972968
CIC	Q96RK0	GMFB	P60983	0.00711303	0.0330328	0.215332	0.829605	0.972968
CIC	Q96RK0	TFAP4	Q01664	0.00668059	0.0311849	0.214225	0.830468	0.972968
CIC	Q96RK0	DCAF11	Q8TEB1	-0.00491785	0.0229677	-0.214121	0.830549	0.972968
CIC	Q96RK0	RDX	P35241	0.00883906	0.0412879	0.214083	0.830579	0.972968
CIC	Q96RK0	HOMEZ	Q8IX15	-0.00442852	0.0207176	-0.213757	0.830833	0.972968
CIC	Q96RK0	HDDC3	Q8N4P3	0.00406971	0.019073	0.213375	0.831131	0.972968
CIC	Q96RK0	DCUN1D2	Q6PH85	-0.00444947	0.0209607	-0.212276	0.831987	0.972968
CIC	Q96RK0	SLC35F2	Q8IXU6	0.00895738	0.0422382	0.212068	0.832149	0.972968
CIC	Q96RK0	ARID4A	P29374	0.00662967	0.0312865	0.211902	0.832279	0.972968
CIC	Q96RK0	SDS	P20132	0.014494	0.068424	0.211825	0.832339	0.972968
CIC	Q96RK0	LRFN5	Q96NI6	0.0152406	0.0721543	0.211222	0.83281	0.972968
CIC	Q96RK0	CASP4	P49662	-0.00756911	0.0358876	-0.210912	0.833051	0.972968
CIC	Q96RK0	ADAL	Q6DHV7	-0.00429967	0.0203913	-0.210858	0.833093	0.972968
CIC	Q96RK0	IFI27	P40305	-0.0127569	0.0610182	-0.209066	0.834491	0.972968
CIC	Q96RK0	LDHD	Q86WU2	0.00970811	0.0464477	0.209012	0.834533	0.972968
CIC	Q96RK0	APLP2	Q06481	0.00473272	0.0226477	0.208971	0.834565	0.972968
CIC	Q96RK0	MVP	Q14764	-0.0134801	0.0645276	-0.208904	0.834618	0.972968
CIC	Q96RK0	TUBB3	Q13509	0.00784525	0.037614	0.208572	0.834876	0.972968
CIC	Q96RK0	KDM4D	Q6B0I6	-0.00396593	0.0190246	-0.208463	0.834961	0.972968
CIC	Q96RK0	WNT11	O96014	0.00717455	0.0344312	0.208374	0.835031	0.972968
CIC	Q96RK0	PAX9	P55771	0.0222748	0.107273	0.207646	0.835599	0.972968
CIC	Q96RK0	SRP14	P37108	0.00555878	0.0267743	0.207616	0.835622	0.972968
CIC	Q96RK0	STT3A	P46977	-0.0064528	0.0312036	-0.206796	0.836262	0.972968
CIC	Q96RK0	TYMS	P04818	-0.00929036	0.0450229	-0.206347	0.836613	0.972968
CIC	Q96RK0	TBC1D10C	Q8IV04	-0.00621857	0.0301703	-0.206116	0.836793	0.972968
CIC	Q96RK0	CYBA	P13498	-0.0130234	0.0635649	-0.204883	0.837756	0.972968
CIC	Q96RK0	TLX2	O43763	0.0371271	0.16053	0.231278	0.817203	0.972968
CIC	Q96RK0	CTNNA2	P26232	-0.013654	0.059264	-0.230393	0.817891	0.972968
CIC	Q96RK0	PMAIP1	Q13794	-0.00860468	0.0374792	-0.229585	0.818518	0.972968
CIC	Q96RK0	CNOT11	Q9UKZ1	-0.00388335	0.0170106	-0.22829	0.819524	0.972968
CIC	Q96RK0	CBX1	P83916	0.00582803	0.0255618	0.227998	0.819751	0.972968
CIC	Q96RK0	MYCBPAP	A0A140VK87	0.00747805	0.0328133	0.227897	0.819829	0.972968
CIC	Q96RK0	LAMP5	Q9UJQ1	-0.0178389	0.0782883	-0.227862	0.819857	0.972968
CIC	Q96RK0	KLK2	P20151	-0.0650072	0.285321	-0.227839	0.819875	0.972968
CIC	Q96RK0	NEDD4L	Q96PU5	-0.0135943	0.0596844	-0.22777	0.819928	0.972968
CIC	Q96RK0	LENG8	Q96PV6	0.0158933	0.0700916	0.22675	0.820721	0.972968
CIC	Q96RK0	GRIK1	P39086	0.0145482	0.0641942	0.226628	0.820816	0.972968
CIC	Q96RK0	BLVRB	P30043	-0.0100586	0.0444246	-0.226419	0.820978	0.972968
CIC	Q96RK0	RPS7	P62081	0.00756239	0.0334653	0.225977	0.821321	0.972968
CIC	Q96RK0	QPCTL	Q9NXS2	-0.00554201	0.0246113	-0.225182	0.82194	0.972968
CIC	Q96RK0	ALDH3A2	P51648	-0.00834897	0.037097	-0.225058	0.822036	0.972968
CIC	Q96RK0	BACH1	O14867	0.00775927	0.0345066	0.224863	0.822187	0.972968
CIC	Q96RK0	NFKBIB	Q15653	0.00792753	0.03528	0.224703	0.822312	0.972968
CIC	Q96RK0	RAD51C	O43502	-0.00415066	0.0185124	-0.22421	0.822695	0.972968
CIC	Q96RK0	SCPEP1	Q9HB40	0.00839099	0.0375021	0.223748	0.823055	0.972968
CIC	Q96RK0	BACE2	Q9Y5Z0	-0.00930537	0.0417774	-0.222737	0.823841	0.972968
CIC	Q96RK0	CXADR	P78310	0.0118722	0.053457	0.222089	0.824345	0.972968
CIC	Q96RK0	ID1	P41134	0.0173265	0.0782857	0.221324	0.82494	0.972968
CIC	Q96RK0	RBKS	Q9H477	0.00465543	0.0210533	0.221126	0.825094	0.972968
CIC	Q96RK0	MRPL39	Q9NYK5	0.00378593	0.0171559	0.220678	0.825443	0.972968
CIC	Q96RK0	GNG7	O60262	-0.0114366	0.0519083	-0.220322	0.82572	0.972968
CIC	Q96RK0	YPEL5	P62699	0.00491991	0.0223318	0.22031	0.825729	0.972968
CIC	Q96RK0	ZNF587	Q96SQ5	-0.00569261	0.0259333	-0.219509	0.826352	0.972968
CIC	Q96RK0	SAP130	Q9H0E3	0.00427086	0.0194777	0.21927	0.826539	0.972968
CIC	Q96RK0	WTIP	A6NIX2	0.00861214	0.0392867	0.219212	0.826584	0.972968
CIC	Q96RK0	UBA2	Q9UBT2	-0.00657774	0.0300186	-0.219123	0.826653	0.972968
CIC	Q96RK0	EVI2A	P22794	0.0119917	0.054904	0.218413	0.827206	0.972968
CIC	Q96RK0	SDC4	P31431	-0.0194371	0.0891476	-0.218033	0.827502	0.972968
CIC	Q96RK0	XRN2	Q9H0D6	-0.0068164	0.0313845	-0.21719	0.828159	0.972968
CIC	Q96RK0	CDC25B	P30305	-0.00963979	0.0444831	-0.216707	0.828535	0.972968
CIC	Q96RK0	MYH7B	A0A087X0T3	0.00954693	0.0445344	0.214372	0.830354	0.972968
CIC	Q96RK0	COLEC11	Q9BWP8	0.0101227	0.0474913	0.213149	0.831307	0.972968
CIC	Q96RK0	IL1B	P01584	0.0214691	0.100906	0.212762	0.831608	0.972968
CIC	Q96RK0	NDRG3	Q9UGV2	-0.00713885	0.0335782	-0.212604	0.831732	0.972968
CIC	Q96RK0	CARD8	E5RGC9	-0.00617441	0.0290989	-0.212187	0.832057	0.972968
CIC	Q96RK0	UTP18	Q9Y5J1	0.00462352	0.021793	0.212157	0.832081	0.972968
CIC	Q96RK0	GSDMB	B2CM72	-0.00900467	0.0424856	-0.211946	0.832244	0.972968
CIC	Q96RK0	CAPN13	Q6MZZ7	-0.0255027	0.120381	-0.211849	0.832321	0.972968
CIC	Q96RK0	CCBE1	Q6UXH8	0.0190305	0.0898609	0.211778	0.832376	0.972968
CIC	Q96RK0	RPL38	P63173	-0.00857702	0.0405359	-0.211591	0.832522	0.972968
CIC	Q96RK0	DPP10	Q8N608	-0.0175523	0.0832464	-0.210847	0.833102	0.972968
CIC	Q96RK0	METRNL	Q641Q3	0.00986936	0.0469292	0.210303	0.833526	0.972968
CIC	Q96RK0	KLHL26	Q53HC5	0.0112551	0.0535574	0.21015	0.833646	0.972968
CIC	Q96RK0	ITGA2B	P08514	0.00777301	0.0370688	0.209692	0.834003	0.972968
CIC	Q96RK0	FN3KRP	Q9HA64	0.00589139	0.0282162	0.208795	0.834702	0.972968
CIC	Q96RK0	TUBB4A	P04350	0.0214941	0.103167	0.208343	0.835055	0.972968
CIC	Q96RK0	RUVBL2	Q9Y230	0.00700374	0.0336245	0.208292	0.835095	0.972968
CIC	Q96RK0	FBN3	Q75N90	0.0151792	0.0729656	0.208033	0.835297	0.972968
CIC	Q96RK0	MRPL35	Q9NZE8	0.00430546	0.0208062	0.206932	0.836156	0.972968
CIC	Q96RK0	MITD1	Q8WV92	0.00478997	0.0231801	0.206641	0.836383	0.972968
CIC	Q96RK0	BCAM	P50895	-0.0110343	0.0535104	-0.206208	0.836721	0.972968
CIC	Q96RK0	LRRTM4	Q86VH4	-0.0102982	0.0499794	-0.206049	0.836845	0.972968
CIC	Q96RK0	HIGD1B	Q9P298	-0.00674165	0.0327415	-0.205905	0.836958	0.972968
CIC	Q96RK0	BCAS3	Q9H6U6	-0.0054419	0.0264338	-0.205869	0.836986	0.972968
CIC	Q96RK0	PHLDB3	Q6NSJ2	0.00505179	0.0246094	0.205279	0.837447	0.972968
CIC	Q96RK0	BLOC1S3	Q6QNY0	0.00374227	0.0182669	0.204866	0.837769	0.972968
CIC	Q96RK0	ZNF850	A8MQ14	0.00566605	0.0277194	0.204408	0.838127	0.972968
CIC	Q96RK0	NWD1	Q149M9	-0.0167591	0.08206	-0.20423	0.838266	0.972968
CIC	Q96RK0	RPL23	P62829	0.00721802	0.0353785	0.204023	0.838428	0.972968
CIC	Q96RK0	MFSD6	Q6ZSS7	-0.0112061	0.0487838	-0.22971	0.818421	0.972968
CIC	Q96RK0	NLN	Q9BYT8	-0.00808749	0.0352196	-0.229631	0.818483	0.972968
CIC	Q96RK0	NPY2R	P49146	-0.0320542	0.140533	-0.228091	0.819679	0.972968
CIC	Q96RK0	TTYH3	Q9C0H2	0.0102088	0.0447836	0.227958	0.819782	0.972968
CIC	Q96RK0	SPEG	Q15772	0.012267	0.0538222	0.227918	0.819814	0.972968
CIC	Q96RK0	ANKRD28	O15084	-0.00849894	0.0373834	-0.227345	0.820258	0.972968
CIC	Q96RK0	CMTM7	Q96FZ5	0.00883117	0.0388716	0.227189	0.82038	0.972968
CIC	Q96RK0	AZI2	Q9H6S1	-0.00428147	0.0188679	-0.226919	0.820589	0.972968
CIC	Q96RK0	MAPK12	P53778	0.0100066	0.0440989	0.226913	0.820594	0.972968
CIC	Q96RK0	CACNA2D2	Q9NY47	0.0086619	0.0382912	0.226211	0.82114	0.972968
CIC	Q96RK0	MFNG	O00587	0.00985839	0.0437119	0.225531	0.821668	0.972968
CIC	Q96RK0	SAP30L	Q9HAJ7	-0.00636421	0.0282314	-0.22543	0.821747	0.972968
CIC	Q96RK0	ELOVL6	Q9H5J4	0.00656554	0.0292506	0.224459	0.822502	0.972968
CIC	Q96RK0	SYN2	Q92777	-0.0287681	0.128878	-0.223219	0.823466	0.972968
CIC	Q96RK0	SIL1	Q9H173	0.00764692	0.0343179	0.222826	0.823771	0.972968
CIC	Q96RK0	ALDH1L1	O75891	-0.0179897	0.0808227	-0.222582	0.823961	0.972968
CIC	Q96RK0	ROBO2	Q9HCK4	0.0169906	0.0764372	0.222282	0.824195	0.972968
CIC	Q96RK0	IL2RB	P14784	-0.0129342	0.0583747	-0.221572	0.824747	0.972968
CIC	Q96RK0	HELZ2	Q9BYK8	-0.013752	0.0624065	-0.220362	0.825689	0.972968
CIC	Q96RK0	ZNF474	Q6S9Z5	-0.016431	0.0745724	-0.220336	0.825709	0.972968
CIC	Q96RK0	KDR	P35968	-0.0122752	0.0557306	-0.220259	0.825769	0.972968
CIC	Q96RK0	CPNE4	Q96A23	0.0207221	0.0945683	0.219123	0.826653	0.972968
CIC	Q96RK0	VGLL4	G5E9M7	0.00960155	0.0438521	0.218953	0.826785	0.972968
CIC	Q96RK0	ADM2	Q7Z4H4	0.0133892	0.0612244	0.218691	0.82699	0.972968
CIC	Q96RK0	NCAPH2	Q6IBW4	0.00751034	0.0344436	0.218048	0.827491	0.972968
CIC	Q96RK0	SEC24A	O95486	-0.00767943	0.0352503	-0.217854	0.827641	0.972968
CIC	Q96RK0	GSX2	Q9BZM3	0.0371341	0.170473	0.21783	0.82766	0.972968
CIC	Q96RK0	OTULIN	Q96BN8	0.0043804	0.0201114	0.217806	0.827678	0.972968
CIC	Q96RK0	ZNRF2	Q8NHG8	0.00476633	0.0218862	0.217778	0.8277	0.972968
CIC	Q96RK0	DTYMK	P23919	0.0079581	0.0365929	0.217477	0.827935	0.972968
CIC	Q96RK0	TCERG1	O14776	-0.00805776	0.0372248	-0.216462	0.828725	0.972968
CIC	Q96RK0	DGKG	P49619	0.0186437	0.0864064	0.215767	0.829267	0.972968
CIC	Q96RK0	POLR3G	O15318	0.00514578	0.0240109	0.214311	0.830401	0.972968
CIC	Q96RK0	ARL9	A0A1W2PS79	-0.0125489	0.0585994	-0.214148	0.830528	0.972968
CIC	Q96RK0	IFT27	Q9BW83	0.0073807	0.0345261	0.213771	0.830822	0.972968
CIC	Q96RK0	ARF4	P18085	0.00621166	0.0291593	0.213025	0.831403	0.972968
CIC	Q96RK0	RPL35A	P18077	-0.00814506	0.0382412	-0.212992	0.831429	0.972968
CIC	Q96RK0	EFCAB6	Q5THR3	0.00537591	0.0254461	0.211266	0.832775	0.972968
CIC	Q96RK0	PPM1M	Q96MI6	0.0065026	0.0308454	0.210813	0.833128	0.972968
CIC	Q96RK0	IP6K2	Q9UHH9	0.00630453	0.030111	0.209376	0.834249	0.972968
CIC	Q96RK0	GPC1	P35052	-0.00966372	0.0461564	-0.209369	0.834254	0.972968
CIC	Q96RK0	TSPAN17	A0A024R7Q6	-0.0063759	0.0304721	-0.209237	0.834358	0.972968
CIC	Q96RK0	FZD5	Q13467	0.00716401	0.0344125	0.208181	0.835182	0.972968
CIC	Q96RK0	EIF2B5	Q13144	-0.00493087	0.0237383	-0.207718	0.835543	0.972968
CIC	Q96RK0	KANSL1L	A0AUZ9	-0.00724651	0.0348887	-0.207704	0.835554	0.972968
CIC	Q96RK0	EGR1	P18146	0.0275438	0.132659	0.207628	0.835613	0.972968
CIC	Q96RK0	FOXQ1	Q9C009	-0.0102943	0.0496204	-0.207462	0.835743	0.972968
CIC	Q96RK0	ATOX1	O00244	-0.00812805	0.039414	-0.206223	0.83671	0.972968
CIC	Q96RK0	NUP153	P49790	-0.00672331	0.0326456	-0.205948	0.836924	0.972968
CIC	Q96RK0	TMEM39A	Q9NV64	-0.00557281	0.0270825	-0.205772	0.837062	0.972968
CIC	Q96RK0	FSIP2	Q5CZC0	-0.00818063	0.0398852	-0.205105	0.837583	0.972968
CIC	Q96RK0	SHANK3	A0A0U1RR93	0.0118614	0.0579504	0.204682	0.837912	0.972968
CIC	Q96RK0	SLC7A11	Q9UPY5	0.0130011	0.0637168	0.204045	0.83841	0.972968
CIC	Q96RK0	GLE1	Q53GS7	0.00511448	0.0221371	0.231036	0.817391	0.972968
CIC	Q96RK0	WDR27	A0A3B3IT90	-0.00888384	0.0384839	-0.230846	0.817539	0.972968
CIC	Q96RK0	TMEM141	Q96I45	0.00616641	0.0267764	0.230292	0.817969	0.972968
CIC	Q96RK0	CSGALNACT1	Q8TDX6	-0.0127567	0.0555702	-0.22956	0.818537	0.972968
CIC	Q96RK0	ZNF623	O75123	-0.00617826	0.0269506	-0.229244	0.818783	0.972968
CIC	Q96RK0	TMEM248	Q9NWD8	0.00478849	0.020911	0.228993	0.818978	0.972968
CIC	Q96RK0	ADAM28	Q9UKQ2	0.0123557	0.0542886	0.227593	0.820066	0.972968
CIC	Q96RK0	BMP5	P22003	-0.0547216	0.240962	-0.227096	0.820451	0.972968
CIC	Q96RK0	INTS10	Q9NVR2	0.00602958	0.0265681	0.226948	0.820567	0.972968
CIC	Q96RK0	GPC2	Q8N158	-0.0126903	0.0559238	-0.22692	0.820588	0.972968
CIC	Q96RK0	UPP1	Q16831	-0.0105734	0.0467034	-0.226395	0.820996	0.972968
CIC	Q96RK0	ZNF398	Q8TD17	-0.00496747	0.0219463	-0.226346	0.821035	0.972968
CIC	Q96RK0	MOSPD2	Q8NHP6	0.00812621	0.0360833	0.225207	0.82192	0.972968
CIC	Q96RK0	MED12	Q93074	-0.00791666	0.0352686	-0.224468	0.822495	0.972968
CIC	Q96RK0	MYO6	A0A1Y0BRN3	-0.00798728	0.0356564	-0.224007	0.822853	0.972968
CIC	Q96RK0	CMTR1	Q8N1G2	0.00432767	0.0193667	0.223459	0.823279	0.972968
CIC	Q96RK0	USP9X	Q93008	-0.00651372	0.0292098	-0.222998	0.823638	0.972968
CIC	Q96RK0	FIS1	Q9Y3D6	0.00858088	0.0384959	0.222904	0.823711	0.972968
CIC	Q96RK0	COA1	Q9GZY4	-0.00401169	0.0179988	-0.222886	0.823725	0.972968
CIC	Q96RK0	FAM122C	Q6P4D5	-0.00538276	0.0242199	-0.222246	0.824223	0.972968
CIC	Q96RK0	CRH	P06850	0.0321389	0.144826	0.221914	0.824481	0.972968
CIC	Q96RK0	TMEM74	Q96NL1	0.0116097	0.0523915	0.221596	0.824729	0.972968
CIC	Q96RK0	IPCEF1	Q8WWN9	0.0169364	0.0769938	0.219971	0.825993	0.972968
CIC	Q96RK0	CLDN2	P57739	-0.0274481	0.12524	-0.219163	0.826622	0.972968
CIC	Q96RK0	FBXW5	Q969U6	0.00732536	0.0335482	0.218353	0.827253	0.972968
CIC	Q96RK0	TUBE1	Q9UJT0	0.00765809	0.0350784	0.218313	0.827283	0.972968
CIC	Q96RK0	HLA-A	P04439	-0.0118529	0.0545111	-0.21744	0.827964	0.972968
CIC	Q96RK0	DEPTOR	Q8TB45	0.00827849	0.0382165	0.216621	0.828602	0.972968
CIC	Q96RK0	TCTE1	Q5JU00	0.0072399	0.0335152	0.216018	0.829071	0.972968
CIC	Q96RK0	PTCHD1	Q96NR3	-0.0144011	0.0667908	-0.215615	0.829385	0.972968
CIC	Q96RK0	TMEM130	Q8N3G9	-0.028364	0.13162	-0.215499	0.829475	0.972968
CIC	Q96RK0	STRIP2	Q9ULQ0	-0.012326	0.0573435	-0.21495	0.829903	0.972968
CIC	Q96RK0	TBC1D13	Q9NVG8	0.00495087	0.0231214	0.214125	0.830546	0.972968
CIC	Q96RK0	SEC61B	P60468	-0.00728383	0.0340392	-0.213983	0.830657	0.972968
CIC	Q96RK0	CEP78	Q5JTW2	-0.00816357	0.0382462	-0.213448	0.831074	0.972968
CIC	Q96RK0	WDR38	Q5JTN6	-0.0255955	0.119996	-0.213303	0.831187	0.972968
CIC	Q96RK0	POLA1	P09884	-0.00701028	0.0329127	-0.212996	0.831426	0.972968
CIC	Q96RK0	MBLAC1	A4D2B0	0.00535344	0.0253423	0.211246	0.832791	0.972968
CIC	Q96RK0	SEMA3D	O95025	-0.0176064	0.0837146	-0.210314	0.833517	0.972968
CIC	Q96RK0	IER3	P46695	-0.0116071	0.055278	-0.209976	0.833781	0.972968
CIC	Q96RK0	ZNF727	A8MUV8	0.0127345	0.0606655	0.209913	0.83383	0.972968
CIC	Q96RK0	RPL8	P62917	0.00651881	0.0311702	0.209136	0.834436	0.972968
CIC	Q96RK0	DNAJC30	Q96LL9	-0.00522453	0.0249851	-0.209106	0.83446	0.972968
CIC	Q96RK0	SYNJ2	O15056	0.0157331	0.0755018	0.20838	0.835026	0.972968
CIC	Q96RK0	GAS1	P54826	-0.0133712	0.0643365	-0.207832	0.835453	0.972968
CIC	Q96RK0	PIWIL2	Q8TC59	0.00841391	0.0405711	0.207386	0.835802	0.972968
CIC	Q96RK0	ZBTB10	Q96DT7	0.00691496	0.0333512	0.207337	0.83584	0.972968
CIC	Q96RK0	ZSCAN12	O43309	0.0058491	0.02822	0.207268	0.835894	0.972968
CIC	Q96RK0	LPAR1	Q92633	0.0202656	0.0978575	0.207093	0.83603	0.972968
CIC	Q96RK0	PPEF1	O14829	0.0100453	0.0485813	0.206772	0.836281	0.972968
CIC	Q96RK0	ABCB4	P21439	-0.00759244	0.0367346	-0.206683	0.83635	0.972968
CIC	Q96RK0	CREB3L2	Q70SY1	-0.00760019	0.0367949	-0.206556	0.83645	0.972968
CIC	Q96RK0	ZNF182	P17025	-0.00349747	0.0169389	-0.206476	0.836512	0.972968
CIC	Q96RK0	TIMM8A	O60220	-0.00314372	0.0152315	-0.206396	0.836574	0.972968
CIC	Q96RK0	SFTPC	A0A0A0MTC9	0.0119367	0.057852	0.206332	0.836624	0.972968
CIC	Q96RK0	TIMM17B	O60830	-0.00629911	0.0305428	-0.206239	0.836697	0.972968
CIC	Q96RK0	MTMR7	Q9Y216	0.00878139	0.0426972	0.205667	0.837144	0.972968
CIC	Q96RK0	VEGFA	P15692	-0.0159348	0.0775337	-0.205521	0.837257	0.972968
CIC	Q96RK0	DOCK5	Q9H7D0	-0.0162899	0.0794001	-0.205162	0.837538	0.972968
CIC	Q96RK0	ATP6AP2	O75787	-0.00496958	0.0242659	-0.204797	0.837823	0.972968
CIC	Q96RK0	MAMDC4	Q6UXC1	0.00986484	0.0482673	0.204379	0.838149	0.972968
CIC	Q96RK0	WASF1	Q92558	0.0119914	0.0587735	0.204027	0.838424	0.972968
CIC	Q96RK0	PSMB7	Q99436	0.00547265	0.026825	0.204013	0.838435	0.972968
CIC	Q96RK0	RFC2	P35250	-0.00624599	0.0306231	-0.203963	0.838474	0.972968
CIC	Q96RK0	CACNA1S	Q13698	0.0149733	0.0734599	0.203829	0.838579	0.973007
CIC	Q96RK0	DNAJC12	Q9UKB3	0.00644572	0.031726	0.203169	0.839095	0.973341
CIC	Q96RK0	SLC37A4	U3KPU7	-0.00500023	0.0246243	-0.203061	0.839179	0.973341
CIC	Q96RK0	IFT88	Q13099	-0.00629929	0.0310302	-0.203005	0.839223	0.973341
CIC	Q96RK0	VSTM2A	Q8TAG5	-0.0251576	0.123838	-0.20315	0.839109	0.973341
CIC	Q96RK0	BEX2	Q9BXY8	-0.0144121	0.0709781	-0.20305	0.839187	0.973341
CIC	Q96RK0	TERF2IP	Q9NYB0	-0.00536238	0.0264421	-0.202797	0.839385	0.973414
CIC	Q96RK0	CHPF	Q8IZ52	-0.0100822	0.0497291	-0.202743	0.839427	0.973414
CIC	Q96RK0	BBIP1	A8MTZ0	0.00437784	0.021627	0.202425	0.839675	0.973528
CIC	Q96RK0	DPP8	Q6V1X1	-0.00743957	0.0367737	-0.202307	0.839768	0.973528
CIC	Q96RK0	DMPK	Q09013	0.00985113	0.0487071	0.202252	0.839811	0.973528
CIC	Q96RK0	NDNF	Q8TB73	-0.01421	0.0702167	-0.202374	0.839716	0.973528
CIC	Q96RK0	USP1	O94782	0.00588567	0.0291853	0.201666	0.840269	0.973596
CIC	Q96RK0	PLOD1	Q02809	-0.00784644	0.0389306	-0.20155	0.840359	0.973596
CIC	Q96RK0	ST7L	Q8TDW4	0.0031273	0.0155286	0.201389	0.840485	0.973596
CIC	Q96RK0	RAB18	Q9NP72	0.00538127	0.0267214	0.201384	0.840489	0.973596
CIC	Q96RK0	CHRNB1	P11230	-0.00524984	0.0260366	-0.201633	0.840294	0.973596
CIC	Q96RK0	CCDC15	Q0P6D6	0.00598068	0.029672	0.20156	0.840351	0.973596
CIC	Q96RK0	MTA2	O94776	-0.00570437	0.0283297	-0.201357	0.84051	0.973596
CIC	Q96RK0	ACP5	P13686	-0.0124765	0.0618689	-0.20166	0.840273	0.973596
CIC	Q96RK0	NPTXR	O95502	0.0156753	0.0777074	0.201722	0.840225	0.973596
CIC	Q96RK0	NXPH4	O95158	0.00996302	0.0495872	0.200919	0.840852	0.973817
CIC	Q96RK0	UNC5C	O95185	-0.012747	0.0634686	-0.20084	0.840914	0.973817
CIC	Q96RK0	MAK16	Q9BXY0	-0.004074	0.0202841	-0.200847	0.840909	0.973817
CIC	Q96RK0	ENO4	A6NNW6	0.0160644	0.0801561	0.200414	0.841247	0.974089
CIC	Q96RK0	SLC45A1	A0A2H2EQP0	0.00570302	0.0286576	0.199006	0.842348	0.974089
CIC	Q96RK0	GLRX3	O76003	0.00443236	0.0223647	0.198185	0.842989	0.974089
CIC	Q96RK0	METTL15	A6NJ78	0.00336594	0.0169914	0.198097	0.843058	0.974089
CIC	Q96RK0	THNSL1	Q8IYQ7	0.00490211	0.0247974	0.197687	0.843379	0.974089
CIC	Q96RK0	STRIP1	Q5VSL9	0.00430108	0.0217596	0.197664	0.843397	0.974089
CIC	Q96RK0	CTDSP2	O14595	-0.00655441	0.0332008	-0.197417	0.84359	0.974089
CIC	Q96RK0	RIIAD1	A6NNX1	0.006766	0.034287	0.197334	0.843655	0.974089
CIC	Q96RK0	SELENBP1	Q13228	-0.0115527	0.058633	-0.197034	0.843889	0.974089
CIC	Q96RK0	PIANP	Q8IYJ0	0.0105407	0.0541396	0.194695	0.845719	0.974089
CIC	Q96RK0	PRPH	P41219	0.00914014	0.0470306	0.194345	0.845993	0.974089
CIC	Q96RK0	UBAP2L	Q14157	-0.00462145	0.0238594	-0.193696	0.846501	0.974089
CIC	Q96RK0	EHF	Q9NZC4	-0.0138378	0.0715052	-0.193521	0.846638	0.974089
CIC	Q96RK0	TMEM109	Q9BVC6	-0.00672776	0.0348079	-0.193282	0.846825	0.974089
CIC	Q96RK0	GSTM4	Q03013	-0.00662668	0.0343808	-0.192744	0.847246	0.974089
CIC	Q96RK0	AMIGO1	Q86WK6	0.0104144	0.0546562	0.190543	0.848969	0.974089
CIC	Q96RK0	PAFAH2	Q99487	0.00355337	0.018678	0.190244	0.849204	0.974089
CIC	Q96RK0	KLRC4-KLRK1	H3BU71	0.0171643	0.0904003	0.189871	0.849496	0.974089
CIC	Q96RK0	PCGF5	Q86SE9	-0.00779206	0.0412308	-0.188986	0.850189	0.974089
CIC	Q96RK0	TRIM66	O15016	-0.00622298	0.0331444	-0.187754	0.851154	0.974089
CIC	Q96RK0	KLF6	Q99612	-0.0104898	0.0563064	-0.186298	0.852295	0.974089
CIC	Q96RK0	SLC38A1	Q9H2H9	0.0140624	0.076116	0.184749	0.853509	0.974089
CIC	Q96RK0	KLHL21	Q9UJP4	-0.00641083	0.034839	-0.184013	0.854086	0.974089
CIC	Q96RK0	LRRC27	Q9C0I9	-0.00480834	0.0261732	-0.183712	0.854321	0.974089
CIC	Q96RK0	ARF3	P61204	0.00502309	0.0275533	0.182305	0.855425	0.974089
CIC	Q96RK0	DFFB	O76075	0.00299606	0.0164728	0.181879	0.855759	0.974089
CIC	Q96RK0	FAM163A	Q96GL9	0.0248739	0.136942	0.181638	0.855948	0.974089
CIC	Q96RK0	PARP11	Q9NR21	-0.00518039	0.0286181	-0.181018	0.856435	0.974089
CIC	Q96RK0	DNHD1	Q96M86	0.00786847	0.0436464	0.180278	0.857016	0.974089
CIC	Q96RK0	KISS1	Q15726	0.0420477	0.234094	0.179618	0.857532	0.974089
CIC	Q96RK0	C1QL4	Q86Z23	-0.0167891	0.0935217	-0.179521	0.857609	0.974089
CIC	Q96RK0	SFR1	Q86XK3	0.00376775	0.0210613	0.178895	0.858101	0.974089
CIC	Q96RK0	CCNL2	Q96S94	-0.0114745	0.0641541	-0.178859	0.858129	0.974089
CIC	Q96RK0	RBP4	P02753	-0.0152606	0.0865717	-0.176277	0.860155	0.974089
CIC	Q96RK0	UPF2	Q9HAU5	0.00464608	0.0265241	0.175164	0.861029	0.974089
CIC	Q96RK0	TAF13	Q15543	-0.0048139	0.0274909	-0.175109	0.861072	0.974089
CIC	Q96RK0	SCYL3	Q8IZE3	0.00264743	0.0151253	0.175034	0.861132	0.974089
CIC	Q96RK0	OSBP	P22059	-0.00396877	0.022753	-0.174428	0.861607	0.974089
CIC	Q96RK0	ECHDC2	Q86YB7	-0.00820159	0.0470785	-0.174211	0.861778	0.974089
CIC	Q96RK0	CYB561D1	Q8N8Q1	0.00412626	0.0236986	0.174114	0.861853	0.974089
CIC	Q96RK0	NCSTN	Q92542	-0.00462797	0.0266371	-0.173742	0.862146	0.974089
CIC	Q96RK0	TNN	Q9UQP3	0.00764402	0.0440102	0.173688	0.862189	0.974089
CIC	Q96RK0	UBXN10	Q96LJ8	0.0155447	0.0900419	0.172639	0.863013	0.974089
CIC	Q96RK0	GALNT18	Q6P9A2	0.00732408	0.0425224	0.172241	0.863325	0.974089
CIC	Q96RK0	ITIH5	G5E9D8	0.00850767	0.0494209	0.172147	0.863399	0.974089
CIC	Q96RK0	CFAP70	Q5T0N1	0.00824035	0.0478715	0.172135	0.863408	0.974089
CIC	Q96RK0	TRIM22	Q8IYM9	-0.0107478	0.0624762	-0.17203	0.863491	0.974089
CIC	Q96RK0	MANEAL	Q5VSG8	0.00446872	0.0259869	0.17196	0.863546	0.974089
CIC	Q96RK0	RGS16	O15492	-0.0112753	0.0656798	-0.171671	0.863773	0.974089
CIC	Q96RK0	HHEX	Q03014	0.00592952	0.0345544	0.171599	0.863829	0.974089
CIC	Q96RK0	GDAP2	Q9NXN4	-0.00324547	0.0189552	-0.171218	0.864129	0.974089
CIC	Q96RK0	IQSEC3	Q9UPP2	0.0164196	0.0964366	0.170263	0.86488	0.974089
CIC	Q96RK0	EBNA1BP2	Q99848	0.00427554	0.0252365	0.169419	0.865543	0.974089
CIC	Q96RK0	CEND1	Q8N111	0.0121985	0.0721044	0.169179	0.865732	0.974089
CIC	Q96RK0	ZNF503	Q96F45	0.00546886	0.0324307	0.168632	0.866161	0.974089
CIC	Q96RK0	DNAJC9	Q8WXX5	0.00307425	0.0182325	0.168614	0.866176	0.974089
CIC	Q96RK0	CBX5	P45973	0.00525258	0.0311647	0.168543	0.866232	0.974089
CIC	Q96RK0	DESI2	Q9BSY9	0.00524616	0.0312617	0.167814	0.866805	0.974089
CIC	Q96RK0	TPH1	P17752	0.00616644	0.0367685	0.16771	0.866886	0.974089
CIC	Q96RK0	RPS6KA1	Q15418	-0.00844864	0.0504607	-0.16743	0.867107	0.974089
CIC	Q96RK0	KBTBD6	Q86V97	-0.00649939	0.0324661	-0.20019	0.841422	0.974089
CIC	Q96RK0	SHISA6	Q6ZSJ9	0.0221177	0.110623	0.199937	0.84162	0.974089
CIC	Q96RK0	GMPR2	Q9P2T1	-0.00445608	0.0223665	-0.19923	0.842173	0.974089
CIC	Q96RK0	SNX32	Q86XE0	0.00884647	0.0444368	0.19908	0.84229	0.974089
CIC	Q96RK0	CCDC88B	A6NC98	-0.0092079	0.0467084	-0.197136	0.84381	0.974089
CIC	Q96RK0	MT1F	P04733	-0.0128694	0.0653436	-0.19695	0.843955	0.974089
CIC	Q96RK0	HP	P00738	-0.0381311	0.193975	-0.196577	0.844247	0.974089
CIC	Q96RK0	ADAM10	O14672	-0.00527298	0.026853	-0.196365	0.844413	0.974089
CIC	Q96RK0	HAGHL	Q6PII5	-0.00870055	0.0444588	-0.195699	0.844933	0.974089
CIC	Q96RK0	KCNG4	Q8TDN1	0.0226216	0.116285	0.194536	0.845844	0.974089
CIC	Q96RK0	PIBF1	Q8WXW3	0.00435506	0.0224203	0.194246	0.84607	0.974089
CIC	Q96RK0	PTPN2	P17706	0.00440991	0.0228081	0.193349	0.846773	0.974089
CIC	Q96RK0	DAD1	P61803	0.00670737	0.0347861	0.192818	0.847189	0.974089
CIC	Q96RK0	HSBP1	O75506	0.00490074	0.0254213	0.19278	0.847218	0.974089
CIC	Q96RK0	AMOTL1	Q8IY63	-0.00908753	0.0471806	-0.192611	0.84735	0.974089
CIC	Q96RK0	CPNE6	O95741	0.021619	0.11252	0.192136	0.847722	0.974089
CIC	Q96RK0	CHAMP1	Q96JM3	-0.00639741	0.0333026	-0.192099	0.847751	0.974089
CIC	Q96RK0	SCN2B	O60939	0.0175576	0.091621	0.191632	0.848116	0.974089
CIC	Q96RK0	ITGA11	Q9UKX5	-0.00652541	0.0342251	-0.190662	0.848877	0.974089
CIC	Q96RK0	TLCD2	A6NGC4	0.00616676	0.0323625	0.190552	0.848962	0.974089
CIC	Q96RK0	CHD8	Q9HCK8	0.00550555	0.0289051	0.19047	0.849027	0.974089
CIC	Q96RK0	DDX24	Q9GZR7	-0.00460054	0.0241615	-0.190407	0.849076	0.974089
CIC	Q96RK0	B4GAT1	O43505	-0.00715623	0.0376101	-0.190274	0.84918	0.974089
CIC	Q96RK0	CEP128	Q6ZU80	-0.00442102	0.0232983	-0.189758	0.849584	0.974089
CIC	Q96RK0	EID1	Q9Y6B2	0.00395729	0.0209239	0.189128	0.850077	0.974089
CIC	Q96RK0	PIAS2	O75928	-0.0037742	0.0200487	-0.188252	0.850764	0.974089
CIC	Q96RK0	CLUAP1	Q96AJ1	0.00479286	0.0254927	0.188009	0.850954	0.974089
CIC	Q96RK0	INPPL1	O15357	-0.00730648	0.0388796	-0.187926	0.85102	0.974089
CIC	Q96RK0	ACADS	P16219	-0.00629618	0.0335241	-0.187811	0.851109	0.974089
CIC	Q96RK0	MEDAG	Q5VYS4	0.0153644	0.0819761	0.187426	0.851411	0.974089
CIC	Q96RK0	VAMP2	P63027	0.00854092	0.0455757	0.187401	0.85143	0.974089
CIC	Q96RK0	FXYD2	P54710	-0.0131349	0.0701843	-0.187149	0.851628	0.974089
CIC	Q96RK0	CKMT1B;CKMT1A	P12532	-0.0113041	0.0605522	-0.186684	0.851993	0.974089
CIC	Q96RK0	DPEP2	Q9H4A9	-0.00560782	0.030176	-0.185837	0.852656	0.974089
CIC	Q96RK0	HS3ST4	Q9Y661	-0.0156247	0.084161	-0.185652	0.852801	0.974089
CIC	Q96RK0	CD248	Q9HCU0	-0.0109812	0.0592344	-0.185385	0.85301	0.974089
CIC	Q96RK0	CIAPIN1	Q6FI81	0.00458409	0.0247661	0.185095	0.853238	0.974089
CIC	Q96RK0	L3HYPDH	Q96EM0	0.00588638	0.0319495	0.18424	0.853908	0.974089
CIC	Q96RK0	B3GNT9	Q6UX72	0.00714066	0.0387587	0.184234	0.853913	0.974089
CIC	Q96RK0	MT1G	P13640	-0.0130461	0.0709855	-0.183785	0.854264	0.974089
CIC	Q96RK0	PIF1	Q9H611	-0.00825993	0.0450114	-0.183507	0.854482	0.974089
CIC	Q96RK0	ALOX15B	O15296	0.0202708	0.110476	0.183486	0.854499	0.974089
CIC	Q96RK0	ERP29	P30040	0.00613932	0.0335441	0.183022	0.854862	0.974089
CIC	Q96RK0	TMEM63C	Q9P1W3	-0.00948068	0.0519723	-0.182418	0.855336	0.974089
CIC	Q96RK0	TRPV1	Q8NER1	0.00577666	0.031683	0.182327	0.855408	0.974089
CIC	Q96RK0	NADSYN1	Q6IA69	-0.00645617	0.0354289	-0.182229	0.855485	0.974089
CIC	Q96RK0	ANKS1B	Q7Z6G8	0.0126365	0.0693479	0.182218	0.855493	0.974089
CIC	Q96RK0	TNFAIP2	Q03169	0.010787	0.0594005	0.181598	0.85598	0.974089
CIC	Q96RK0	GSX1	Q9H4S2	0.0187516	0.103982	0.180336	0.856969	0.974089
CIC	Q96RK0	ASXL3	Q9C0F0	0.00756584	0.0424273	0.178325	0.858548	0.974089
CIC	Q96RK0	PRPF39	Q86UA1	0.00547524	0.0307081	0.178299	0.858568	0.974089
CIC	Q96RK0	KCNK10	P57789	-0.00986556	0.0553735	-0.178164	0.858674	0.974089
CIC	Q96RK0	SEMA7A	O75326	0.00894478	0.050209	0.178151	0.858684	0.974089
CIC	Q96RK0	ARHGDIG	Q99819	0.0143565	0.0806743	0.177956	0.858837	0.974089
CIC	Q96RK0	NDUFS8	O00217	-0.00748546	0.0422166	-0.177311	0.859344	0.974089
CIC	Q96RK0	AJUBA	Q96IF1	0.00727385	0.0411963	0.176566	0.859929	0.974089
CIC	Q96RK0	ITPKA	P23677	-0.0117871	0.0668144	-0.176416	0.860046	0.974089
CIC	Q96RK0	MYBPC1	Q00872	0.0156046	0.088558	0.176208	0.86021	0.974089
CIC	Q96RK0	CRY1	Q16526	-0.00530809	0.0301807	-0.175877	0.860469	0.974089
CIC	Q96RK0	ARHGAP17	Q68EM7	0.00479804	0.0272945	0.175788	0.860539	0.974089
CIC	Q96RK0	TCP11L2	Q8N4U5	0.00733317	0.0418259	0.175326	0.860902	0.974089
CIC	Q96RK0	RGS11	O94810	0.0119309	0.0681147	0.175159	0.861033	0.974089
CIC	Q96RK0	UBE3A	Q05086	-0.00444643	0.025549	-0.174035	0.861916	0.974089
CIC	Q96RK0	CDC42BPB	Q9Y5S2	0.00854233	0.0492399	0.173484	0.862349	0.974089
CIC	Q96RK0	HCFC2	Q9Y5Z7	-0.00485173	0.0279785	-0.173409	0.862407	0.974089
CIC	Q96RK0	DNAL1	Q4LDG9	0.00548931	0.0317373	0.172961	0.86276	0.974089
CIC	Q96RK0	PPP1R14B	Q96C90	0.00988926	0.0572291	0.172801	0.862885	0.974089
CIC	Q96RK0	CELF4	Q9BZC1	0.017334	0.10055	0.172392	0.863207	0.974089
CIC	Q96RK0	EHBP1L1	Q8N3D4	-0.00701966	0.0407999	-0.172051	0.863474	0.974089
CIC	Q96RK0	DLG2	Q15700	0.0126695	0.0736671	0.171983	0.863528	0.974089
CIC	Q96RK0	GGACT	Q9BVM4	-0.00467271	0.0272571	-0.171431	0.863962	0.974089
CIC	Q96RK0	TGDS	O95455	0.00375962	0.0219422	0.171342	0.864032	0.974089
CIC	Q96RK0	DNAJA2	O60884	0.00298782	0.0174676	0.17105	0.864261	0.974089
CIC	Q96RK0	SOCS4	Q8WXH5	-0.00500933	0.0293644	-0.170592	0.864621	0.974089
CIC	Q96RK0	ZNF710	Q8N1W2	-0.0070877	0.0417126	-0.169917	0.865151	0.974089
CIC	Q96RK0	SPATA13	Q96N96	-0.00727557	0.0429784	-0.169284	0.865649	0.974089
CIC	Q96RK0	SETD3	Q86TU7	0.00396955	0.0234571	0.169226	0.865695	0.974089
CIC	Q96RK0	TMEM126A	Q9H061	0.00359366	0.0212644	0.168999	0.865873	0.974089
CIC	Q96RK0	BBS2	J3QLW0	-0.00609114	0.0362655	-0.16796	0.86669	0.974089
CIC	Q96RK0	DNAJC3	Q13217	-0.00520115	0.0309818	-0.167878	0.866755	0.974089
CIC	Q96RK0	SLC7A1	P30825	0.00674565	0.0402183	0.167726	0.866874	0.974089
CIC	Q96RK0	C18orf54	Q8IYD9	0.00657375	0.0328515	0.200105	0.841488	0.974089
CIC	Q96RK0	C19orf53	Q9UNZ5	0.00734374	0.0368324	0.199383	0.842053	0.974089
CIC	Q96RK0	CRTC1	Q6UUV9	0.00827607	0.0416497	0.198707	0.842582	0.974089
CIC	Q96RK0	MAP4K1	Q92918	0.0053207	0.0267888	0.198617	0.842652	0.974089
CIC	Q96RK0	ARHGAP25	B7Z8K7	0.0071151	0.0359253	0.198053	0.843093	0.974089
CIC	Q96RK0	RAMP2	O60895	-0.00874764	0.0443738	-0.197135	0.84381	0.974089
CIC	Q96RK0	USF2	Q15853	0.0062739	0.0319408	0.196423	0.844367	0.974089
CIC	Q96RK0	GMFG	O60234	0.00750037	0.0382493	0.196092	0.844626	0.974089
CIC	Q96RK0	NPEPPS	P55786	0.00417249	0.0213235	0.195675	0.844952	0.974089
CIC	Q96RK0	CACNG5	Q9UF02	-0.0238185	0.121799	-0.195555	0.845047	0.974089
CIC	Q96RK0	PEX12	O00623	0.00505023	0.0258808	0.195134	0.845376	0.974089
CIC	Q96RK0	ARHGAP33	A0A0A0MQQ9	0.00838982	0.0430167	0.195036	0.845452	0.974089
CIC	Q96RK0	CCNT2	O60583	-0.00535385	0.027475	-0.194862	0.845588	0.974089
CIC	Q96RK0	TLE2	Q04725	-0.0141062	0.0725545	-0.194423	0.845932	0.974089
CIC	Q96RK0	DYRK1A	Q13627	-0.00433356	0.0223752	-0.193677	0.846516	0.974089
CIC	Q96RK0	TBCB	Q99426	-0.00734868	0.0379895	-0.19344	0.846701	0.974089
CIC	Q96RK0	ADD2	P35612	-0.010664	0.0551798	-0.193259	0.846843	0.974089
CIC	Q96RK0	CLEC4F	Q8N1N0	0.0179315	0.09285	0.193123	0.846949	0.974089
CIC	Q96RK0	DUSP15	Q9H1R2	0.00549678	0.0285363	0.192624	0.84734	0.974089
CIC	Q96RK0	UXS1	Q8NBZ7	-0.00465668	0.0242602	-0.191947	0.84787	0.974089
CIC	Q96RK0	KAT7	O95251	0.00606945	0.0318736	0.190423	0.849064	0.974089
CIC	Q96RK0	ZNF254	O75437	0.00551214	0.0290265	0.1899	0.849473	0.974089
CIC	Q96RK0	PSENEN	Q9NZ42	0.00592805	0.0313346	0.189185	0.850033	0.974089
CIC	Q96RK0	RALB	P11234	-0.00596365	0.0315458	-0.189047	0.850141	0.974089
CIC	Q96RK0	SETD4	Q9NVD3	0.00449521	0.0239151	0.187965	0.850988	0.974089
CIC	Q96RK0	AZU1	P20160	-0.0126796	0.0678709	-0.18682	0.851886	0.974089
CIC	Q96RK0	ACE	P12821	0.0106849	0.0572036	0.186787	0.851912	0.974089
CIC	Q96RK0	GALM	Q96C23	0.00509256	0.027391	0.185921	0.85259	0.974089
CIC	Q96RK0	PNKP	Q96T60	0.00540895	0.0291079	0.185824	0.852666	0.974089
CIC	Q96RK0	TTC28	Q96AY4	0.00577287	0.0310774	0.185758	0.852718	0.974089
CIC	Q96RK0	SON	P18583	-0.005225	0.0281941	-0.185322	0.853059	0.974089
CIC	Q96RK0	NPLOC4	Q8TAT6	0.00356601	0.0192626	0.185126	0.853213	0.974089
CIC	Q96RK0	ZNF441	Q8N8Z8	0.00490789	0.02655	0.184855	0.853426	0.974089
CIC	Q96RK0	GPAT2	Q6NUI2	0.00678563	0.0367743	0.184521	0.853688	0.974089
CIC	Q96RK0	SLX4IP	Q5VYV7	0.00361551	0.0196228	0.184251	0.853899	0.974089
CIC	Q96RK0	ZNF112	Q9UJU3	-0.00409219	0.0222137	-0.184219	0.853924	0.974089
CIC	Q96RK0	EML6	Q6ZMW3	0.00674879	0.0366894	0.183944	0.85414	0.974089
CIC	Q96RK0	ZNF175	Q9Y473	0.00351859	0.0191426	0.183809	0.854246	0.974089
CIC	Q96RK0	ZNF616	Q08AN1	0.0041276	0.0225066	0.183395	0.85457	0.974089
CIC	Q96RK0	AP1M1	Q9BXS5	-0.00385808	0.0210483	-0.183297	0.854647	0.974089
CIC	Q96RK0	NNAT	Q16517	0.017863	0.0974614	0.183283	0.854658	0.974089
CIC	Q96RK0	USP22	Q9UPT9	0.00647883	0.0353586	0.183232	0.854698	0.974089
CIC	Q96RK0	TMEM177	Q53S58	-0.00474407	0.0259874	-0.182553	0.855231	0.974089
CIC	Q96RK0	RBL1	P28749	0.00552599	0.0303229	0.182238	0.855478	0.974089
CIC	Q96RK0	PDCD5	O14737	-0.00518951	0.0284997	-0.18209	0.855593	0.974089
CIC	Q96RK0	ERLEC1	Q96DZ1	0.00427236	0.023492	0.181864	0.855771	0.974089
CIC	Q96RK0	BCL2L12	Q9HB09	-0.00517213	0.0285695	-0.181037	0.85642	0.974089
CIC	Q96RK0	ZNRF3	Q9ULT6	-0.00820768	0.0453809	-0.180862	0.856557	0.974089
CIC	Q96RK0	NOL10	Q9BSC4	0.00318762	0.0176278	0.180829	0.856583	0.974089
CIC	Q96RK0	PRAC2	D3DTV9	-0.0302351	0.16731	-0.180713	0.856673	0.974089
CIC	Q96RK0	FAM168B	A1KXE4	-0.00363863	0.0201732	-0.18037	0.856943	0.974089
CIC	Q96RK0	ZNF419	Q96HQ0	-0.00470593	0.0261184	-0.180177	0.857095	0.974089
CIC	Q96RK0	BCL3	P20749	-0.00712673	0.0396097	-0.179924	0.857293	0.974089
CIC	Q96RK0	MKKS	Q9NPJ1	0.00417118	0.0232157	0.179671	0.857492	0.974089
CIC	Q96RK0	KCNK12	Q9HB15	0.0109448	0.061472	0.178045	0.858767	0.974089
CIC	Q96RK0	PEPD	P12955	0.00576255	0.0324506	0.177579	0.859133	0.974089
CIC	Q96RK0	HM13	Q8TCT9	0.00622552	0.0350914	0.177409	0.859267	0.974089
CIC	Q96RK0	PNPLA6	Q8IY17	-0.00526138	0.029829	-0.176385	0.860071	0.974089
CIC	Q96RK0	TMEM37	Q8WXS4	-0.00723257	0.041079	-0.176065	0.860322	0.974089
CIC	Q96RK0	SLC8A2	Q9UPR5	0.0170871	0.0973894	0.175451	0.860804	0.974089
CIC	Q96RK0	UNC119	Q13432	0.00619414	0.0353199	0.175373	0.860865	0.974089
CIC	Q96RK0	MKNK2	Q9HBH9	0.00663122	0.0378823	0.175048	0.86112	0.974089
CIC	Q96RK0	SOWAHC	Q53LP3	0.0061859	0.0353914	0.174785	0.861327	0.974089
CIC	Q96RK0	VSTM2B	A6NLU5	0.0117144	0.067092	0.174602	0.86147	0.974089
CIC	Q96RK0	CBX2	Q14781	-0.00847176	0.0485978	-0.174324	0.861689	0.974089
CIC	Q96RK0	NFU1	Q9UMS0	0.00370631	0.02132	0.173842	0.862068	0.974089
CIC	Q96RK0	TET3	O43151	0.00632622	0.0364435	0.17359	0.862266	0.974089
CIC	Q96RK0	ALPK2	Q86TB3	0.0233818	0.135211	0.172928	0.862786	0.974089
CIC	Q96RK0	DUSP2	Q05923	0.00828085	0.0478886	0.172919	0.862792	0.974089
CIC	Q96RK0	SPR	P35270	0.00630729	0.0368047	0.171372	0.864008	0.974089
CIC	Q96RK0	SSC5D	A1L4H1	-0.00766681	0.0449962	-0.170388	0.864781	0.974089
CIC	Q96RK0	GGCX	P38435	0.00344319	0.0202295	0.170207	0.864924	0.974089
CIC	Q96RK0	RFX2	P48378	-0.00910379	0.0535378	-0.170044	0.865051	0.974089
CIC	Q96RK0	KDELR1	P24390	-0.00509809	0.0300341	-0.169744	0.865288	0.974089
CIC	Q96RK0	FAHD2A	Q96GK7	0.00400069	0.023628	0.169319	0.865621	0.974089
CIC	Q96RK0	DZANK1	Q9NVP4	-0.00319149	0.0189758	-0.168187	0.866511	0.974089
CIC	Q96RK0	PACRGL	Q8N7B6	-0.00351014	0.0176165	-0.199253	0.842155	0.974089
CIC	Q96RK0	LRBA	P50851	0.00698607	0.0350825	0.199133	0.842249	0.974089
CIC	Q96RK0	HNRNPA3	P51991	0.00468713	0.0235385	0.199126	0.842254	0.974089
CIC	Q96RK0	PROB1	E7EW31	0.00730042	0.0371092	0.196728	0.844129	0.974089
CIC	Q96RK0	IDUA	P35475	0.00930348	0.0473747	0.196381	0.8444	0.974089
CIC	Q96RK0	SHISA8	B8ZZ34	-0.0145942	0.0745087	-0.195873	0.844798	0.974089
CIC	Q96RK0	FBXW11	Q9UKB1	0.00535411	0.0273582	0.195704	0.84493	0.974089
CIC	Q96RK0	GPLD1	P80108	0.00667544	0.0341686	0.195368	0.845193	0.974089
CIC	Q96RK0	HYAL2	Q12891	0.00902412	0.0462194	0.195245	0.845289	0.974089
CIC	Q96RK0	HSPE1	P61604	-0.00629149	0.0322358	-0.195171	0.845347	0.974089
CIC	Q96RK0	EPHB1	P54762	-0.013197	0.0681175	-0.193739	0.846467	0.974089
CIC	Q96RK0	SPRY1	O43609	-0.0106763	0.0551303	-0.193655	0.846533	0.974089
CIC	Q96RK0	FAXDC2	Q96IV6	0.00994038	0.0515295	0.192907	0.847119	0.974089
CIC	Q96RK0	DPYSL3	Q14195	0.00659427	0.0342293	0.19265	0.84732	0.974089
CIC	Q96RK0	NDUFB5	O43674	-0.00556287	0.0289555	-0.192118	0.847737	0.974089
CIC	Q96RK0	ATG9A	Q7Z3C6	-0.00774136	0.0402969	-0.192108	0.847744	0.974089
CIC	Q96RK0	CBX7	O95931	0.0110723	0.0576683	0.192	0.847828	0.974089
CIC	Q96RK0	SOWAHB	A6NEL2	-0.0194618	0.101411	-0.19191	0.847899	0.974089
CIC	Q96RK0	NABP1	Q96AH0	-0.0068811	0.035904	-0.191653	0.8481	0.974089
CIC	Q96RK0	HSPA4	P34932	0.00461647	0.0241203	0.191394	0.848303	0.974089
CIC	Q96RK0	NSUN7	Q8NE18	-0.00618566	0.0323332	-0.19131	0.848369	0.974089
CIC	Q96RK0	EDN3	P14138	-0.0088092	0.0461417	-0.190916	0.848677	0.974089
CIC	Q96RK0	KLHL23	Q8NBE8	0.00745622	0.0390735	0.190826	0.848748	0.974089
CIC	Q96RK0	KLF3	P57682	-0.00635398	0.0333818	-0.190342	0.849126	0.974089
CIC	Q96RK0	C5orf15	Q8NC54	0.00554369	0.0291563	0.190137	0.849287	0.974089
CIC	Q96RK0	B3GALT1	Q9Y5Z6	0.00942412	0.0496057	0.189981	0.84941	0.974089
CIC	Q96RK0	GDNF	P39905	-0.0101848	0.0537038	-0.189648	0.84967	0.974089
CIC	Q96RK0	GPNMB	Q14956	-0.0204747	0.108633	-0.188476	0.850588	0.974089
CIC	Q96RK0	CHCHD6	Q9BRQ6	0.00635124	0.0337859	0.187985	0.850973	0.974089
CIC	Q96RK0	AFP	P02771	-0.0483882	0.258019	-0.187538	0.851324	0.974089
CIC	Q96RK0	PPIC	P45877	-0.00675436	0.0360251	-0.18749	0.85136	0.974089
CIC	Q96RK0	MMAA	Q8IVH4	0.00383539	0.0205329	0.186793	0.851907	0.974089
CIC	Q96RK0	PRKAR1B	P31321	-0.0153468	0.082167	-0.186775	0.851921	0.974089
CIC	Q96RK0	NIF3L1	Q9GZT8	0.00294731	0.0158247	0.186247	0.852335	0.974089
CIC	Q96RK0	DAP	P51397	-0.00617862	0.0333516	-0.185257	0.853111	0.974089
CIC	Q96RK0	CPLX2	Q6PUV4	0.0268772	0.145092	0.185243	0.853122	0.974089
CIC	Q96RK0	SEC61A1	P61619	0.00585088	0.0316817	0.184677	0.853565	0.974089
CIC	Q96RK0	PPARA	Q07869	0.00836407	0.0454154	0.184168	0.853964	0.974089
CIC	Q96RK0	DNAL4	O96015	0.00486717	0.0265155	0.18356	0.854441	0.974089
CIC	Q96RK0	DPM1	O60762	-0.00321006	0.0175012	-0.18342	0.854551	0.974089
CIC	Q96RK0	SDK1	Q7Z5N4	-0.00745757	0.0408765	-0.182441	0.855318	0.974089
CIC	Q96RK0	AP3S1	Q92572	-0.00430643	0.0236481	-0.182104	0.855582	0.974089
CIC	Q96RK0	WDR5B	Q86VZ2	-0.00496473	0.0272953	-0.18189	0.855751	0.974089
CIC	Q96RK0	PSD2	Q9BQI7	0.012506	0.0687919	0.181795	0.855825	0.974089
CIC	Q96RK0	RPL15	P61313	0.00385152	0.0211902	0.18176	0.855853	0.974089
CIC	Q96RK0	LY86	O95711	0.00974638	0.0537034	0.181485	0.856068	0.974089
CIC	Q96RK0	ABI2	F8WAL6	-0.00502464	0.027771	-0.180931	0.856503	0.974089
CIC	Q96RK0	CKMT2	P17540	-0.00544784	0.030142	-0.180739	0.856653	0.974089
CIC	Q96RK0	DUSP1	P28562	-0.0179898	0.0998113	-0.180238	0.857046	0.974089
CIC	Q96RK0	LIMK2	P53671	-0.00869161	0.0484785	-0.179288	0.857792	0.974089
CIC	Q96RK0	NCKAP1	Q9Y2A7	-0.00564382	0.0314903	-0.179224	0.857842	0.974089
CIC	Q96RK0	DNER	Q8NFT8	0.00769829	0.0430434	0.17885	0.858136	0.974089
CIC	Q96RK0	HOMER1	Q86YM7	-0.0096684	0.0540787	-0.178784	0.858187	0.974089
CIC	Q96RK0	MAPKAPK3	Q16644	0.00678277	0.0381112	0.177973	0.858824	0.974089
CIC	Q96RK0	RAP2B	P61225	0.00436429	0.0249827	0.174693	0.8614	0.974089
CIC	Q96RK0	AFF1	P51825	-0.00781931	0.0447784	-0.174622	0.861455	0.974089
CIC	Q96RK0	NDST3	O95803	-0.0159793	0.0922726	-0.173175	0.862592	0.974089
CIC	Q96RK0	SEC24B	O95487	0.00493769	0.0285395	0.173013	0.862719	0.974089
CIC	Q96RK0	DCBLD2	Q96PD2	-0.00678195	0.0392469	-0.172802	0.862884	0.974089
CIC	Q96RK0	NAB1	Q13506	-0.00568031	0.0329185	-0.172557	0.863077	0.974089
CIC	Q96RK0	GLB1	C9J4G9	-0.0049739	0.0288428	-0.172448	0.863163	0.974089
CIC	Q96RK0	HOXA13	P31271	-0.0373894	0.218342	-0.171243	0.86411	0.974089
CIC	Q96RK0	RPL34	P49207	0.00694023	0.0405573	0.171122	0.864205	0.974089
CIC	Q96RK0	LARS2	Q15031	0.00589152	0.0344418	0.171058	0.864255	0.974089
CIC	Q96RK0	DNAJC18	Q9H819	-0.00430491	0.0251717	-0.171022	0.864283	0.974089
CIC	Q96RK0	PRSS16	Q9NQE7	0.0377048	0.220759	0.170796	0.864461	0.974089
CIC	Q96RK0	COPS4	Q9BT78	0.00395208	0.0231929	0.170401	0.864771	0.974089
CIC	Q96RK0	CXCL5	P42830	0.0112046	0.066037	0.169671	0.865344	0.974089
CIC	Q96RK0	B3GNT5	Q9BYG0	-0.0065774	0.038816	-0.169451	0.865518	0.974089
CIC	Q96RK0	HIVEP1	C9J2N3	0.00586484	0.034668	0.169172	0.865737	0.974089
CIC	Q96RK0	BST1	Q10588	-0.00537745	0.031864	-0.168763	0.866059	0.974089
CIC	Q96RK0	FAM172A	Q8WUF8	-0.00442055	0.0262513	-0.168394	0.866349	0.974089
CIC	Q96RK0	NXPE3	Q969Y0	-0.00635842	0.0379891	-0.167375	0.86715	0.974089
CIC	Q96RK0	CCL24	O00175	0.0553728	0.276821	0.200031	0.841546	0.974089
CIC	Q96RK0	MRPS28	Q9Y2Q9	0.00515646	0.0257846	0.199982	0.841585	0.974089
CIC	Q96RK0	TJP2	Q9UDY2	0.0104952	0.0526273	0.199424	0.842021	0.974089
CIC	Q96RK0	GABBR1	Q9UBS5	0.00977141	0.0493696	0.197924	0.843194	0.974089
CIC	Q96RK0	FNTA	P49354	0.00550134	0.027864	0.197435	0.843576	0.974089
CIC	Q96RK0	DDO	Q99489	0.00563355	0.02876	0.195881	0.844791	0.974089
CIC	Q96RK0	ZNF75D	P51815	0.00413105	0.0210941	0.195839	0.844824	0.974089
CIC	Q96RK0	VLDLR	P98155	0.00848755	0.0434526	0.195329	0.845223	0.974089
CIC	Q96RK0	ARX	Q96QS3	0.0167011	0.0855557	0.195207	0.845318	0.974089
CIC	Q96RK0	RHBDD2	Q6NTF9	-0.00684207	0.03521	-0.194321	0.846012	0.974089
CIC	Q96RK0	C1GALT1C1	Q96EU7	-0.00387732	0.0201404	-0.192514	0.847426	0.974089
CIC	Q96RK0	AGPAT1	Q99943	0.00398213	0.020729	0.192104	0.847747	0.974089
CIC	Q96RK0	NOL8	Q76FK4	0.00478272	0.0249136	0.191972	0.84785	0.974089
CIC	Q96RK0	ANXA13	P27216	0.016597	0.08665	0.191541	0.848188	0.974089
CIC	Q96RK0	PNLDC1	Q8NA58	-0.00942159	0.0492302	-0.191378	0.848315	0.974089
CIC	Q96RK0	PMP2	P02689	-0.00937986	0.0490399	-0.19127	0.8484	0.974089
CIC	Q96RK0	SMARCD3	Q6STE5	-0.00766567	0.0403449	-0.190004	0.849392	0.974089
CIC	Q96RK0	CDHR3	Q6ZTQ4	0.00724953	0.0383017	0.189274	0.849963	0.974089
CIC	Q96RK0	GNAI1	P63096	-0.00969523	0.0512846	-0.189048	0.85014	0.974089
CIC	Q96RK0	DPYS	Q14117	-0.00721975	0.0382884	-0.188562	0.85052	0.974089
CIC	Q96RK0	KIAA2026	Q5HYC2	-0.00645121	0.0343763	-0.187665	0.851224	0.974089
CIC	Q96RK0	PDCD1LG2	Q9BQ51	0.0075673	0.0404083	0.187271	0.851532	0.974089
CIC	Q96RK0	LMX1B	O60663	0.0236442	0.126892	0.186333	0.852267	0.974089
CIC	Q96RK0	HSDL2	Q6YN16	0.00811086	0.0436632	0.185759	0.852717	0.974089
CIC	Q96RK0	PKD1L1	Q8TDX9	-0.00545663	0.0294745	-0.18513	0.85321	0.974089
CIC	Q96RK0	RABGAP1	Q9Y3P9	-0.00456275	0.0246634	-0.185001	0.853311	0.974089
CIC	Q96RK0	HSPA5	P11021	-0.00602581	0.0326036	-0.184821	0.853453	0.974089
CIC	Q96RK0	AKAP14	Q86UN6	-0.0259607	0.140478	-0.184803	0.853467	0.974089
CIC	Q96RK0	GTPBP2	Q9BX10	-0.00547439	0.0296686	-0.184518	0.85369	0.974089
CIC	Q96RK0	USP11	P51784	-0.00476822	0.025893	-0.184151	0.853978	0.974089
CIC	Q96RK0	RECQL4	O94761	-0.00792657	0.0430854	-0.183973	0.854117	0.974089
CIC	Q96RK0	TOR1B	O14657	0.00361272	0.0196769	0.183602	0.854408	0.974089
CIC	Q96RK0	GSDMD	P57764	0.00849561	0.0463153	0.18343	0.854543	0.974089
CIC	Q96RK0	CENPP	Q6IPU0	-0.00456364	0.0248857	-0.183384	0.854579	0.974089
CIC	Q96RK0	ACTL6B	O94805	0.0152331	0.0830977	0.183316	0.854632	0.974089
CIC	Q96RK0	RBM48	Q5RL73	0.00418276	0.0229167	0.18252	0.855257	0.974089
CIC	Q96RK0	UQCRB	P14927	-0.00579169	0.0318237	-0.181993	0.85567	0.974089
CIC	Q96RK0	GLUD2	P49448	0.00602324	0.0332076	0.181382	0.85615	0.974089
CIC	Q96RK0	HUS1	O60921	0.00359807	0.0198527	0.181238	0.856262	0.974089
CIC	Q96RK0	TPM2	P07951	0.0130326	0.0720163	0.180968	0.856474	0.974089
CIC	Q96RK0	SH3BGRL	O75368	-0.00501532	0.0277882	-0.180484	0.856853	0.974089
CIC	Q96RK0	ZC3H12B	Q5HYM0	-0.00692464	0.038394	-0.180357	0.856953	0.974089
CIC	Q96RK0	SLC7A2	P52569	0.0143826	0.0798294	0.180167	0.857103	0.974089
CIC	Q96RK0	SRRM3	A0A087X0W5	-0.0116922	0.0651778	-0.17939	0.857712	0.974089
CIC	Q96RK0	EFHC1	Q5JVL4	0.00703761	0.0393356	0.178912	0.858087	0.974089
CIC	Q96RK0	SYNGAP1	Q96PV0	-0.00785528	0.044299	-0.177324	0.859334	0.974089
CIC	Q96RK0	IGSF1	Q8N6C5	-0.0180174	0.102944	-0.17502	0.861142	0.974089
CIC	Q96RK0	PHF6	Q8IWS0	0.00651662	0.0373288	0.174573	0.861493	0.974089
CIC	Q96RK0	CSNK2B	P67870	-0.00581624	0.03334	-0.174452	0.861588	0.974089
CIC	Q96RK0	HAUS6	Q7Z4H7	0.00527614	0.0302568	0.174378	0.861646	0.974089
CIC	Q96RK0	ABCA1	O95477	0.0119159	0.0683356	0.174374	0.86165	0.974089
CIC	Q96RK0	CCDC71L	Q8N9Z2	0.00815483	0.0468809	0.173948	0.861985	0.974089
CIC	Q96RK0	MOXD1	Q6UVY6	-0.0154657	0.088975	-0.173821	0.862084	0.974089
CIC	Q96RK0	ZSCAN23	Q3MJ62	-0.00894207	0.0514977	-0.17364	0.862226	0.974089
CIC	Q96RK0	MAGEE2	Q8TD90	0.0115405	0.0664821	0.173588	0.862267	0.974089
CIC	Q96RK0	HDX	Q7Z353	0.00389873	0.0225188	0.173132	0.862625	0.974089
CIC	Q96RK0	PHACTR2	O75167	0.00738413	0.0426801	0.173011	0.86272	0.974089
CIC	Q96RK0	ARHGAP36	Q6ZRI8	0.0176313	0.10193	0.172975	0.862748	0.974089
CIC	Q96RK0	GRIK2	Q13002	0.0113074	0.0653799	0.172949	0.862769	0.974089
CIC	Q96RK0	EHMT1	Q9H9B1	0.0048254	0.0280335	0.17213	0.863413	0.974089
CIC	Q96RK0	ZNF107	Q9UII5	0.006136	0.0357349	0.171709	0.863743	0.974089
CIC	Q96RK0	DPP7	Q9UHL4	0.00840967	0.0490645	0.1714	0.863986	0.974089
CIC	Q96RK0	MTUS1	Q9ULD2	0.0100879	0.0589129	0.171235	0.864116	0.974089
CIC	Q96RK0	SLC2A8	Q9NY64	0.00447252	0.0261598	0.170969	0.864324	0.974089
CIC	Q96RK0	STRBP	Q96SI9	-0.00511505	0.029941	-0.170838	0.864428	0.974089
CIC	Q96RK0	URM1	Q9BTM9	0.00566372	0.0333149	0.170006	0.865082	0.974089
CIC	Q96RK0	XPA	P23025	0.0031341	0.0184753	0.169637	0.865371	0.974089
CIC	Q96RK0	CCNB3	Q8WWL7	0.00452924	0.0267903	0.169063	0.865823	0.974089
CIC	Q96RK0	STAR	P49675	-0.00576335	0.0341195	-0.168917	0.865938	0.974089
CIC	Q96RK0	CYSLTR1	Q9Y271	-0.00567418	0.0336128	-0.16881	0.866022	0.974089
CIC	Q96RK0	LHFPL1	Q86WI0	0.0083106	0.0494287	0.168133	0.866554	0.974089
CIC	Q96RK0	SLC25A25	Q6KCM7	-0.00670741	0.0399162	-0.168037	0.866629	0.974089
CIC	Q96RK0	EIF4EBP1	Q13541	-0.00913401	0.05447	-0.167689	0.866903	0.974089
CIC	Q96RK0	TMUB1	Q9BVT8	0.00613581	0.0366465	0.167433	0.867105	0.974089
CIC	Q96RK0	MTERF3	Q96E29	0.00313123	0.0187038	0.167412	0.867121	0.974089
CIC	Q96RK0	NR3C1	P04150	0.00601598	0.0359817	0.167196	0.867291	0.974167
CIC	Q96RK0	EFEMP1	Q12805	0.0156552	0.0938564	0.166799	0.867603	0.974339
CIC	Q96RK0	PHKA1	P46020	0.00917656	0.0550185	0.16679	0.867609	0.974339
CIC	Q96RK0	SAGE1	Q9NXZ1	-0.0477895	0.286629	-0.166729	0.867658	0.974339
EGFR	P00533	SLN	O00631	0.462014	0.185862	2.48578	0.013287	0.974499
CIC	Q96RK0	SRSF1	Q07955	0.00434561	0.0261875	0.165942	0.868277	0.974777
CIC	Q96RK0	ASPRV1	Q53RT3	0.00412988	0.0249753	0.165359	0.868736	0.974777
CIC	Q96RK0	NADK2	Q4G0N4	-0.00748943	0.0452412	-0.165545	0.868589	0.974777
CIC	Q96RK0	SFXN1	Q9H9B4	0.0046038	0.0278227	0.165469	0.868649	0.974777
CIC	Q96RK0	ABHD6	Q9BV23	0.0065496	0.0395854	0.165455	0.86866	0.974777
CIC	Q96RK0	ZNF462	Q96JM2	0.00749498	0.0451796	0.165893	0.868315	0.974777
CIC	Q96RK0	NOL6	Q9H6R4	0.00417653	0.0252118	0.165658	0.8685	0.974777
CIC	Q96RK0	ZNF41	A0A024R1C4	-0.00375245	0.0226715	-0.165514	0.868613	0.974777
CIC	Q96RK0	FLNC	Q14315	-0.0145137	0.0877319	-0.165433	0.868677	0.974777
CIC	Q96RK0	CSPP1	Q1MSJ5	0.00530291	0.0320926	0.165238	0.868831	0.974777
CIC	Q96RK0	TKTL1	P51854	-0.0105672	0.0639525	-0.165236	0.868832	0.974777
CIC	Q96RK0	TMEM132A	Q24JP5	0.00795544	0.0483067	0.164686	0.869265	0.974923
CIC	Q96RK0	ZDHHC13	Q8IUH4	-0.0039737	0.0241291	-0.164685	0.869266	0.974923
CIC	Q96RK0	RAB3IL1	Q8TBN0	-0.00666091	0.0404629	-0.164618	0.869318	0.974923
CIC	Q96RK0	SIRPB2	Q5JXA9	0.00709547	0.0430444	0.164841	0.869143	0.974923
CIC	Q96RK0	DPM2	O94777	0.00617625	0.0374815	0.164781	0.86919	0.974923
CIC	Q96RK0	CCL5	P13501	0.00859982	0.0522868	0.164474	0.869432	0.97497
CIC	Q96RK0	PIGV	Q9NUD9	0.003473	0.021185	0.163937	0.869854	0.975098
CIC	Q96RK0	RUFY2	Q8WXA3	0.00432277	0.0264034	0.16372	0.870025	0.975098
CIC	Q96RK0	CFAP43	Q8NDM7	-0.00810077	0.0498503	-0.162502	0.870983	0.975098
CIC	Q96RK0	CR1	E9PDY4	-0.0113256	0.0699181	-0.161983	0.871392	0.975098
CIC	Q96RK0	ERCC6	Q03468	-0.00443799	0.0274221	-0.16184	0.871504	0.975098
CIC	Q96RK0	AHCTF1	Q8WYP5	0.00655139	0.0404989	0.161767	0.871562	0.975098
CIC	Q96RK0	SOX6	P35712	-0.00983573	0.0609552	-0.16136	0.871882	0.975098
CIC	Q96RK0	TRPT1	Q86TN4	-0.00502171	0.0307526	-0.163294	0.87036	0.975098
CIC	Q96RK0	JPH4	Q96JJ6	0.0114687	0.0702521	0.16325	0.870394	0.975098
CIC	Q96RK0	ABCA3	Q99758	0.00495684	0.0304895	0.162576	0.870925	0.975098
CIC	Q96RK0	DERL2	Q9GZP9	0.00346414	0.0213408	0.162325	0.871123	0.975098
CIC	Q96RK0	TK2	O00142	0.00372281	0.0229626	0.162125	0.87128	0.975098
CIC	Q96RK0	KATNAL2	Q8IYT4	-0.00444996	0.0275174	-0.161714	0.871603	0.975098
CIC	Q96RK0	MESP1	Q9BRJ9	-0.00482269	0.029883	-0.161386	0.871862	0.975098
CIC	Q96RK0	SERPINH1	P50454	0.0106986	0.0663116	0.161339	0.871899	0.975098
CIC	Q96RK0	ZNF227	Q86WZ6	0.00345147	0.0211588	0.163122	0.870495	0.975098
CIC	Q96RK0	KLF2	Q9Y5W3	0.00813616	0.0499372	0.162928	0.870648	0.975098
CIC	Q96RK0	PCP4	P48539	-0.011484	0.0705568	-0.162763	0.870778	0.975098
CIC	Q96RK0	MAST3	O60307	-0.0111559	0.0686643	-0.162471	0.871008	0.975098
CIC	Q96RK0	MAN2B1	O00754	0.00727037	0.0449756	0.161652	0.871653	0.975098
CIC	Q96RK0	SLC2A11	Q9BYW1	0.00449696	0.0278267	0.161606	0.871689	0.975098
CIC	Q96RK0	CTXN3	Q4LDR2	-0.0415683	0.253493	-0.163982	0.869819	0.975098
CIC	Q96RK0	GAK	O14976	0.00435618	0.02661	0.163705	0.870037	0.975098
CIC	Q96RK0	RBM24	Q9BX46	0.00801484	0.0490994	0.163237	0.870405	0.975098
CIC	Q96RK0	GBX2	P52951	0.0142404	0.0879443	0.161926	0.871437	0.975098
CIC	Q96RK0	AGPAT4	Q9NRZ5	-0.00676938	0.0413274	-0.163799	0.869963	0.975098
CIC	Q96RK0	CXorf56	Q9H5V9	0.0028018	0.0171246	0.163612	0.870109	0.975098
CIC	Q96RK0	ADRA1A	P35348	-0.00938128	0.0573468	-0.163588	0.870128	0.975098
CIC	Q96RK0	TBC1D22B	Q9NU19	0.00277973	0.0170446	0.163086	0.870523	0.975098
CIC	Q96RK0	ZKSCAN1	P17029	-0.00573794	0.0351983	-0.163017	0.870578	0.975098
CIC	Q96RK0	CCNE2	O96020	-0.00573621	0.0355238	-0.161475	0.871791	0.975098
CIC	Q96RK0	LCA5	Q86VQ0	-0.00499662	0.0309669	-0.161354	0.871887	0.975098
CIC	Q96RK0	PPP2CB	P62714	-0.00425653	0.0263826	-0.161338	0.871899	0.975098
CIC	Q96RK0	PARS2	Q7L3T8	-0.00319405	0.0198113	-0.161224	0.871989	0.975119
EGFR	P00533	PPP1R32	Q7Z5V6	0.14187	0.0571231	2.48358	0.0133685	0.975343
CIC	Q96RK0	SLC1A2	P43004	-0.0120011	0.0746799	-0.160701	0.872401	0.9755
CIC	Q96RK0	LBR	Q14739	-0.0056599	0.0352939	-0.160365	0.872666	0.975633
CIC	Q96RK0	MMP12	P39900	0.0458937	0.286501	0.160187	0.872806	0.975633
CIC	Q96RK0	MAP4K3	Q8IVH8	0.0042228	0.0263466	0.160279	0.872733	0.975633
CIC	Q96RK0	RPL27	P61353	-0.00536136	0.0334617	-0.160224	0.872777	0.975633
CIC	Q96RK0	RABGGTB	P53611	0.00488048	0.0304987	0.160023	0.872935	0.975661
CIC	Q96RK0	ENDOG	Q14249	-0.00618791	0.0386808	-0.159974	0.872973	0.975661
CIC	Q96RK0	RAB4A	P20338	0.00519929	0.0325447	0.159758	0.873143	0.975681
CIC	Q96RK0	TMEM50A	O95807	-0.00340428	0.0213268	-0.159624	0.873248	0.975681
CIC	Q96RK0	PRNP	P04156	-0.00621193	0.0389702	-0.159402	0.873423	0.975681
CIC	Q96RK0	OTOS	Q8NHW6	0.0196621	0.123388	0.159351	0.873464	0.975681
CIC	Q96RK0	PCDHGB7	Q9Y5F8	-0.0244455	0.153521	-0.159232	0.873557	0.975681
CIC	Q96RK0	CPA3	P15088	-0.0444944	0.279601	-0.159135	0.873633	0.975681
CIC	Q96RK0	GPSM3	Q9Y4H4	0.00712186	0.0446076	0.159656	0.873224	0.975681
CIC	Q96RK0	BRF2	Q9HAW0	-0.00292425	0.0183698	-0.159188	0.873592	0.975681
CIC	Q96RK0	PARP12	Q9H0J9	-0.00697145	0.0438035	-0.159153	0.87362	0.975681
CIC	Q96RK0	AZIN2	Q96A70	0.00538359	0.0340298	0.158202	0.874368	0.975781
CIC	Q96RK0	EIF4G2	P78344	-0.00384861	0.0243657	-0.157952	0.874565	0.975781
CIC	Q96RK0	MNDA	P41218	-0.00751985	0.0476883	-0.157687	0.874774	0.975781
CIC	Q96RK0	SLC6A13	Q9NSD5	0.00657578	0.0417935	0.15734	0.875048	0.975781
CIC	Q96RK0	ERI3	O43414	-0.00434761	0.0277147	-0.15687	0.875417	0.975781
CIC	Q96RK0	DCLRE1B	Q9H816	0.00371113	0.0236682	0.156798	0.875474	0.975781
CIC	Q96RK0	ADK	P55263	-0.00469643	0.0299597	-0.156758	0.875505	0.975781
CIC	Q96RK0	CD3E	P07766	0.0123647	0.0780393	0.158442	0.874179	0.975781
CIC	Q96RK0	WSCD2	Q2TBF2	-0.0128209	0.0810137	-0.158256	0.874326	0.975781
CIC	Q96RK0	PIEZO2	Q9H5I5	0.0117395	0.0742581	0.158091	0.874456	0.975781
CIC	Q96RK0	DOC2B	Q14184	0.0106009	0.0672261	0.157691	0.874771	0.975781
CIC	Q96RK0	MT1X	P80297	-0.0157355	0.0998308	-0.157622	0.874825	0.975781
CIC	Q96RK0	RILPL1	Q5EBL4	0.00383835	0.0244583	0.156934	0.875367	0.975781
CIC	Q96RK0	TMEM50B	P56557	0.00413984	0.0262232	0.157869	0.87463	0.975781
CIC	Q96RK0	HUNK	P57058	-0.00835136	0.0529199	-0.157811	0.874676	0.975781
CIC	Q96RK0	RABAC1	Q9UI14	-0.00545766	0.0346786	-0.157378	0.875017	0.975781
CIC	Q96RK0	C5AR2	Q9P296	0.00476431	0.0303209	0.15713	0.875213	0.975781
CIC	Q96RK0	ZNF160	Q9HCG1	0.00368861	0.0234987	0.156971	0.875338	0.975781
CIC	Q96RK0	ZNF345	Q14585	0.00306476	0.0195511	0.156756	0.875507	0.975781
CIC	Q96RK0	SRGAP3	O43295	0.0069136	0.0436747	0.158298	0.874293	0.975781
CIC	Q96RK0	GPR1	P46091	-0.0380958	0.242947	-0.156807	0.875467	0.975781
CIC	Q96RK0	GTPBP10	A4D1E9	0.00285379	0.0180089	0.158466	0.874161	0.975781
CIC	Q96RK0	GTF2E2	P29084	-0.00344224	0.0217485	-0.158275	0.874311	0.975781
CIC	Q96RK0	TRIB1	Q96RU8	0.00718801	0.04571	0.157253	0.875116	0.975781
CIC	Q96RK0	AK8	Q96MA6	-0.00573332	0.0364843	-0.157145	0.875201	0.975781
CIC	Q96RK0	ZNF514	Q96K75	0.00447962	0.0286018	0.15662	0.875614	0.975821
CIC	Q96RK0	GTF2A1	P52655	-0.00459587	0.0293839	-0.156408	0.875782	0.975848
CIC	Q96RK0	DHX36	Q9H2U1	0.00480866	0.0307419	0.15642	0.875772	0.975848
CIC	Q96RK0	CXCL10	P02778	-0.0141204	0.0903367	-0.156309	0.87586	0.975856
CIC	Q96RK0	C1orf162	Q8NEQ5	0.00759402	0.0487591	0.155746	0.876303	0.976068
CIC	Q96RK0	SLC29A3	Q9BZD2	0.00426648	0.0274335	0.155521	0.87648	0.976068
CIC	Q96RK0	ZFP30	Q9Y2G7	-0.00381474	0.0244769	-0.155851	0.87622	0.976068
CIC	Q96RK0	PPFIA3	O75145	-0.00923558	0.0593197	-0.155692	0.876346	0.976068
CIC	Q96RK0	ZKSCAN8	Q15776	-0.00628232	0.0402922	-0.155919	0.876167	0.976068
CIC	Q96RK0	LRPAP1	P30533	-0.00486556	0.0313084	-0.155408	0.876569	0.976068
CIC	Q96RK0	ADNP	Q9H2P0	-0.00413538	0.0266199	-0.155349	0.876616	0.976068
CIC	Q96RK0	PAX5	Q02548	-0.00980017	0.0630879	-0.155342	0.876621	0.976068
CIC	Q96RK0	STK17B	O94768	-0.00890546	0.0574276	-0.155073	0.876833	0.976224
CIC	Q96RK0	ZNF267	Q14586	0.00378092	0.0244457	0.154666	0.877154	0.976502
CIC	Q96RK0	EXOSC8	Q96B26	0.00458879	0.0297792	0.154094	0.877604	0.97666
CIC	Q96RK0	WFDC2	Q14508	-0.00570931	0.0370262	-0.154197	0.877523	0.97666
CIC	Q96RK0	GRWD1	Q9BQ67	0.00372228	0.0241563	0.154091	0.877607	0.97666
CIC	Q96RK0	TRIP10	Q15642	0.0072426	0.0471079	0.153745	0.87788	0.97666
CIC	Q96RK0	UQCRFS1	P47985	-0.0046895	0.0305487	-0.153509	0.878065	0.97666
CIC	Q96RK0	ST3GAL6	Q9Y274	0.00826628	0.0535753	0.154293	0.877448	0.97666
CIC	Q96RK0	PCDH7	O60245	0.0107524	0.0699726	0.153667	0.877941	0.97666
CIC	Q96RK0	GGH	Q92820	0.00498101	0.0324005	0.153732	0.877889	0.97666
CIC	Q96RK0	SERINC1	Q9NRX5	-0.0045486	0.0296136	-0.153598	0.877995	0.97666
CIC	Q96RK0	TMEM60	Q9H2L4	-0.00329219	0.021441	-0.153546	0.878036	0.97666
CIC	Q96RK0	ZNF251	Q9BRH9	-0.00449804	0.0293053	-0.153489	0.878081	0.97666
CIC	Q96RK0	THEM5	Q8N1Q8	-0.00666218	0.0435946	-0.152821	0.878607	0.976737
CIC	Q96RK0	IL15RA	Q13261	-0.00530824	0.0349296	-0.15197	0.879279	0.976737
CIC	Q96RK0	CD58	P19256	-0.00434266	0.0288656	-0.150444	0.880482	0.976737
CIC	Q96RK0	COA6	Q5JTJ3	-0.00321693	0.0213876	-0.150411	0.880508	0.976737
CIC	Q96RK0	NPFFR1	Q9GZQ6	0.00902625	0.0602616	0.149784	0.881002	0.976737
CIC	Q96RK0	LYPLA2	O95372	0.00468563	0.0313051	0.149676	0.881087	0.976737
CIC	Q96RK0	LRRC55	Q6ZSA7	0.0147466	0.0985288	0.149668	0.881093	0.976737
CIC	Q96RK0	HARBI1	Q96MB7	0.00278098	0.0187582	0.148254	0.882208	0.976737
CIC	Q96RK0	COPB1	P53618	0.00396327	0.0267552	0.148131	0.882306	0.976737
CIC	Q96RK0	PARK7	Q99497	0.0041858	0.0283908	0.147435	0.882854	0.976737
CIC	Q96RK0	TDRKH	Q9Y2W6	-0.00399348	0.0274382	-0.145545	0.884346	0.976737
CIC	Q96RK0	DHX32	Q7L7V1	0.00305587	0.02106	0.145103	0.884694	0.976737
CIC	Q96RK0	LAMTOR5	O43504	0.00431316	0.0297697	0.144884	0.884867	0.976737
CIC	Q96RK0	SSBP3	Q9BWW4	0.00617974	0.0428979	0.144057	0.88552	0.976737
CIC	Q96RK0	GNB3	P16520	0.0074398	0.0516635	0.144005	0.885561	0.976737
CIC	Q96RK0	VIM	P08670	-0.0113638	0.0789838	-0.143875	0.885663	0.976737
CIC	Q96RK0	AGAP2	A0A024RB55	-0.0126618	0.0881689	-0.143608	0.885874	0.976737
CIC	Q96RK0	CLEC7A	Q9BXN2	-0.00690671	0.0482859	-0.143038	0.886324	0.976737
CIC	Q96RK0	TGFBR3	Q03167	-0.00822096	0.0575093	-0.14295	0.886394	0.976737
CIC	Q96RK0	FBXO6	Q9NRD1	-0.00374231	0.0263267	-0.142149	0.887026	0.976737
CIC	Q96RK0	PARG	Q86W56	0.00262329	0.0185151	0.141684	0.887393	0.976737
CIC	Q96RK0	RPF1	Q9H9Y2	0.00315426	0.0222871	0.141528	0.887516	0.976737
CIC	Q96RK0	PHLDA2	Q53GA4	-0.0137012	0.096944	-0.141331	0.887672	0.976737
CIC	Q96RK0	SNX27	Q96L92	0.00287948	0.0204312	0.140935	0.887984	0.976737
CIC	Q96RK0	SLAMF7	Q9NQ25	-0.0167159	0.118676	-0.140853	0.888048	0.976737
CIC	Q96RK0	CDH23	Q9H251	0.00605999	0.0430488	0.14077	0.888114	0.976737
CIC	Q96RK0	MDM4	O15151	0.00636297	0.0452032	0.140764	0.88812	0.976737
CIC	Q96RK0	NFYC	Q13952	-0.00259102	0.0184246	-0.140629	0.888226	0.976737
CIC	Q96RK0	EFCAB7	A8K855	-0.00278438	0.0198356	-0.140373	0.888428	0.976737
CIC	Q96RK0	TMEM39B	Q9GZU3	-0.00262646	0.0188334	-0.139457	0.889151	0.976737
CIC	Q96RK0	CYB5R1	Q9UHQ9	0.00525918	0.0377848	0.139188	0.889364	0.976737
CIC	Q96RK0	PCDH15	Q96QU1	0.0132209	0.0952266	0.138837	0.889641	0.976737
CIC	Q96RK0	WDR26	Q9H7D7	0.00381434	0.0276273	0.138064	0.890251	0.976737
CIC	Q96RK0	CNIH2	Q6PI25	0.00863012	0.0563272	0.153214	0.878298	0.976737
CIC	Q96RK0	MTIF3	Q9H2K0	0.00331015	0.021749	0.152198	0.879099	0.976737
CIC	Q96RK0	KLF12	Q9Y4X4	-0.00721873	0.0477088	-0.151308	0.8798	0.976737
CIC	Q96RK0	INAFM2	P0DMQ5	0.00456854	0.0302068	0.151242	0.879852	0.976737
CIC	Q96RK0	B2M	P61769	0.00547048	0.0362051	0.151097	0.879967	0.976737
CIC	Q96RK0	PPP2R1B	P30154	0.00398907	0.0264106	0.151041	0.880011	0.976737
CIC	Q96RK0	NFRKB	Q6P4R8	-0.00361918	0.0241123	-0.150096	0.880755	0.976737
CIC	Q96RK0	CA7	P43166	-0.0179778	0.120261	-0.14949	0.881234	0.976737
CIC	Q96RK0	GALNT9	J3KNN1	-0.013143	0.0885813	-0.148372	0.882116	0.976737
CIC	Q96RK0	SIK3	Q9Y2K2	0.005041	0.0341037	0.147814	0.882555	0.976737
CIC	Q96RK0	ZNF469	H3BS19	0.0099579	0.0675967	0.147313	0.88295	0.976737
CIC	Q96RK0	GSG1L	Q6UXU4	0.0107274	0.0728578	0.147237	0.88301	0.976737
CIC	Q96RK0	TMCO3	Q6UWJ1	-0.00472908	0.0321677	-0.147013	0.883187	0.976737
CIC	Q96RK0	PEAK1	Q9H792	-0.00657372	0.0449083	-0.146381	0.883686	0.976737
CIC	Q96RK0	HTR3B	O95264	0.0259042	0.177279	0.146121	0.883891	0.976737
CIC	Q96RK0	ABHD12B	Q7Z5M8	-0.00549486	0.0377742	-0.145466	0.884408	0.976737
CIC	Q96RK0	SPIRE2	Q8WWL2	0.00533054	0.0366653	0.145384	0.884473	0.976737
CIC	Q96RK0	GNPNAT1	Q96EK6	0.00361353	0.0250915	0.144014	0.885553	0.976737
CIC	Q96RK0	PYGO1	Q9Y3Y4	-0.00572772	0.0397942	-0.143934	0.885617	0.976737
CIC	Q96RK0	NALCN	Q8IZF0	-0.00706375	0.0490824	-0.143916	0.885631	0.976737
CIC	Q96RK0	SNRNP25	Q9BV90	-0.00476212	0.0331466	-0.143669	0.885826	0.976737
CIC	Q96RK0	ATG14	Q6ZNE5	0.0036498	0.0254139	0.143614	0.885869	0.976737
CIC	Q96RK0	PRIMA1	Q86XR5	0.00787227	0.0549037	0.143383	0.886051	0.976737
CIC	Q96RK0	CDC16	Q13042	-0.00391994	0.0273871	-0.143131	0.886251	0.976737
CIC	Q96RK0	DHRS2	Q13268	0.0105994	0.0744683	0.142334	0.886879	0.976737
CIC	Q96RK0	ZPR1	O75312	-0.0035032	0.0246396	-0.142178	0.887003	0.976737
CIC	Q96RK0	APH1B	Q8WW43	0.00416317	0.0292898	0.142137	0.887035	0.976737
CIC	Q96RK0	ATP6V0D1	P61421	0.00415307	0.029247	0.142	0.887143	0.976737
CIC	Q96RK0	NPC2	P61916	-0.00787348	0.0557052	-0.141342	0.887663	0.976737
CIC	Q96RK0	GCH1	P30793	0.00476436	0.0340899	0.139759	0.888913	0.976737
CIC	Q96RK0	PPP6R3	Q5H9R7	-0.00300658	0.021537	-0.139601	0.889037	0.976737
CIC	Q96RK0	WDFY2	Q96P53	0.0047512	0.0341441	0.139152	0.889392	0.976737
CIC	Q96RK0	MAPK8IP3	Q9UPT6	0.00497216	0.0357554	0.13906	0.889465	0.976737
CIC	Q96RK0	USP8	P40818	0.00428084	0.0310055	0.138067	0.890249	0.976737
CIC	Q96RK0	ZNF428	Q96B54	-0.00777054	0.0513849	-0.151222	0.879868	0.976737
CIC	Q96RK0	PPM1E	Q8WY54	-0.00700777	0.0468097	-0.149708	0.881062	0.976737
CIC	Q96RK0	ZNF432	O94892	0.00360467	0.0241331	0.149366	0.881331	0.976737
CIC	Q96RK0	ZC3H8	Q8N5P1	0.00336978	0.0226102	0.149038	0.88159	0.976737
CIC	Q96RK0	ADCY3	O60266	-0.0052278	0.0351444	-0.148752	0.881816	0.976737
CIC	Q96RK0	ZNF701	Q9NV72	0.0027636	0.0186382	0.148276	0.882191	0.976737
CIC	Q96RK0	PCBP3	P57721	0.00647493	0.0436933	0.14819	0.882259	0.976737
CIC	Q96RK0	MTA3	Q9BTC8	-0.0040084	0.0270911	-0.14796	0.882441	0.976737
CIC	Q96RK0	XBP1	P17861	0.00575342	0.0389632	0.147663	0.882675	0.976737
CIC	Q96RK0	HLCS	P50747	-0.0042028	0.028538	-0.14727	0.882984	0.976737
CIC	Q96RK0	SNAP29	O95721	-0.0030375	0.0206526	-0.147075	0.883138	0.976737
CIC	Q96RK0	TMEM91	Q6ZNR0	-0.00546342	0.037172	-0.146977	0.883216	0.976737
CIC	Q96RK0	ZNF257	Q9Y2Q1	-0.00827567	0.0563149	-0.146954	0.883234	0.976737
CIC	Q96RK0	SGCA	Q16586	0.00591047	0.0402751	0.146752	0.883393	0.976737
CIC	Q96RK0	LTBP4	Q8N2S1	-0.0134277	0.0917494	-0.146352	0.883709	0.976737
CIC	Q96RK0	R3HDM4	Q96D70	-0.00462768	0.0317432	-0.145785	0.884156	0.976737
CIC	Q96RK0	TTLL6	F6QD81	-0.00955366	0.0655455	-0.145756	0.884179	0.976737
CIC	Q96RK0	KCNJ14	Q9UNX9	0.00367088	0.0252567	0.145342	0.884505	0.976737
CIC	Q96RK0	SRP68	Q9UHB9	0.00286479	0.0197164	0.1453	0.884539	0.976737
CIC	Q96RK0	KIDINS220	Q9ULH0	0.00467916	0.032578	0.14363	0.885857	0.976737
CIC	Q96RK0	ZNF525	J3KR51	0.00365245	0.0254689	0.143408	0.886032	0.976737
CIC	Q96RK0	PEX26	Q7Z412	-0.00365184	0.0257682	-0.141719	0.887365	0.976737
CIC	Q96RK0	HOXB7	P09629	0.0118861	0.0841315	0.14128	0.887711	0.976737
CIC	Q96RK0	GYS1	P13807	-0.00448648	0.0319894	-0.140249	0.888526	0.976737
CIC	Q96RK0	HNRNPLL	Q8WVV9	-0.00275456	0.0196559	-0.140139	0.888612	0.976737
CIC	Q96RK0	ZNF845	Q96IR2	-0.00264172	0.0188912	-0.139838	0.88885	0.976737
CIC	Q96RK0	ZNF805	Q5CZA5	0.00280105	0.0200308	0.139837	0.888851	0.976737
CIC	Q96RK0	EXOC7	Q9UPT5	-0.00476951	0.0342187	-0.139383	0.889209	0.976737
CIC	Q96RK0	ZNF233	A6NK53	0.00371599	0.0267302	0.139018	0.889498	0.976737
CIC	Q96RK0	FAHD2B	Q6P2I3	0.00614842	0.0443296	0.138698	0.889751	0.976737
CIC	Q96RK0	CCDC85A	Q96PX6	0.00831314	0.0600694	0.138392	0.889992	0.976737
CIC	Q96RK0	ZNF155	Q12901	-0.00359184	0.0260258	-0.138011	0.890293	0.976737
CIC	Q96RK0	MYOZ2	Q9NPC6	-0.0101079	0.0660858	-0.152951	0.878505	0.976737
CIC	Q96RK0	AP5Z1	O43299	0.00502469	0.0328934	0.152757	0.878658	0.976737
CIC	Q96RK0	AFAP1	Q8N556	-0.00641695	0.0422007	-0.152058	0.879209	0.976737
CIC	Q96RK0	CDK7	P50613	0.00233436	0.0153662	0.151915	0.879322	0.976737
CIC	Q96RK0	TFDP2	Q14188	0.0062134	0.0409606	0.151692	0.879497	0.976737
CIC	Q96RK0	RAPGEF4	Q8WZA2	0.0135816	0.0898078	0.15123	0.879862	0.976737
CIC	Q96RK0	NGLY1	Q96IV0	0.00267935	0.0177447	0.150994	0.880048	0.976737
CIC	Q96RK0	ZDHHC11	Q9H8X9	0.00696245	0.0463412	0.150243	0.88064	0.976737
CIC	Q96RK0	FCHO2	Q0JRZ9	-0.00448191	0.0298397	-0.1502	0.880674	0.976737
CIC	Q96RK0	ULK4	Q96C45	0.00380368	0.0253817	0.149859	0.880943	0.976737
CIC	Q96RK0	NDUFA6	P56556	-0.00471732	0.0316201	-0.149187	0.881472	0.976737
CIC	Q96RK0	GPR160	Q9UJ42	0.0046523	0.03122	0.149017	0.881607	0.976737
CIC	Q96RK0	KALRN	O60229	-0.00942991	0.0634391	-0.148645	0.8819	0.976737
CIC	Q96RK0	DNAH1	H7C563	-0.00580534	0.0391766	-0.148184	0.882264	0.976737
CIC	Q96RK0	HFE	Q30201	-0.00380794	0.0257029	-0.148152	0.882289	0.976737
CIC	Q96RK0	RUFY4	Q6ZNE9	-0.0146705	0.0999166	-0.146828	0.883333	0.976737
CIC	Q96RK0	TKT	P29401	0.00452414	0.0309418	0.146215	0.883817	0.976737
CIC	Q96RK0	TCFL5	Q9UL49	-0.0060493	0.0413815	-0.146184	0.883842	0.976737
CIC	Q96RK0	WDR41	Q9HAD4	-0.00322026	0.0220289	-0.146183	0.883842	0.976737
CIC	Q96RK0	MANF	P55145	0.00578785	0.0399076	0.145031	0.884751	0.976737
CIC	Q96RK0	ACAD9	Q9H845	-0.00253332	0.0174902	-0.144842	0.8849	0.976737
CIC	Q96RK0	ADAMTS3	O15072	-0.00780249	0.05417	-0.144037	0.885535	0.976737
CIC	Q96RK0	PCDHGA2	Q9Y5H1	0.0088286	0.061552	0.143433	0.886012	0.976737
CIC	Q96RK0	F2RL1	D6RJH3	0.00820026	0.0574783	0.142667	0.886617	0.976737
CIC	Q96RK0	GEMIN5	Q8TEQ6	0.00344551	0.0241913	0.142428	0.886806	0.976737
CIC	Q96RK0	HSD17B11	D6RCD0	-0.00432058	0.0304519	-0.141882	0.887236	0.976737
CIC	Q96RK0	IQSEC1	Q6DN90	-0.00895232	0.0631183	-0.141834	0.887274	0.976737
CIC	Q96RK0	STXBP5L	Q9Y2K9	-0.0112671	0.0794707	-0.141776	0.88732	0.976737
CIC	Q96RK0	SLC35G2	Q8TBE7	0.00518646	0.036589	0.141749	0.887341	0.976737
CIC	Q96RK0	MCUR1	Q96AQ8	-0.00431288	0.0305526	-0.141162	0.887805	0.976737
CIC	Q96RK0	PCDHB13	Q9Y5F0	-0.00483537	0.0343662	-0.140701	0.888169	0.976737
CIC	Q96RK0	TLR2	O60603	-0.00890336	0.0634246	-0.140377	0.888425	0.976737
CIC	Q96RK0	PLCL1	Q15111	0.00719752	0.0513846	0.140072	0.888666	0.976737
CIC	Q96RK0	RGS12	O14924	0.00477469	0.0340958	0.140038	0.888693	0.976737
CIC	Q96RK0	CSF2RB	P32927	0.00550488	0.0393248	0.139985	0.888734	0.976737
CIC	Q96RK0	APOL6	Q9BWW8	-0.00782677	0.0559268	-0.139947	0.888765	0.976737
CIC	Q96RK0	ATP11B	Q9Y2G3	0.00461757	0.0330428	0.139745	0.888923	0.976737
CIC	Q96RK0	PLOD2	O00469	-0.00672617	0.0483136	-0.139219	0.889339	0.976737
CIC	Q96RK0	RAC2	P15153	0.00625619	0.0450585	0.138846	0.889634	0.976737
CIC	Q96RK0	MRPS25	P82663	0.00429623	0.0309696	0.138724	0.88973	0.976737
CIC	Q96RK0	RPS19BP1	Q86WX3	0.00567096	0.0409228	0.138577	0.889846	0.976737
CIC	Q96RK0	CDV3	Q9UKY7	0.00347145	0.0250629	0.138509	0.889899	0.976737
CIC	Q96RK0	PCDHGA3	Q9Y5H0	-0.011997	0.0868586	-0.138121	0.890206	0.976737
CIC	Q96RK0	EFNB1	P98172	-0.00512317	0.0334683	-0.153075	0.878407	0.976737
CIC	Q96RK0	TYW1	Q9NV66	-0.00280645	0.0183599	-0.152858	0.878579	0.976737
CIC	Q96RK0	AEBP1	Q8IUX7	0.0129851	0.085269	0.152284	0.879031	0.976737
CIC	Q96RK0	LGI3	Q8N145	0.0155099	0.101883	0.152232	0.879072	0.976737
CIC	Q96RK0	DOCK8	Q8NF50	-0.00874424	0.0577813	-0.151333	0.87978	0.976737
CIC	Q96RK0	RNASET2	O00584	0.00891219	0.0589583	0.151161	0.879916	0.976737
CIC	Q96RK0	FLT4	P35916	-0.00689542	0.0458271	-0.150466	0.880464	0.976737
CIC	Q96RK0	RPF2	Q9H7B2	0.00357694	0.0238788	0.149795	0.880993	0.976737
CIC	Q96RK0	EYA4	O95677	-0.0129296	0.0864967	-0.14948	0.881241	0.976737
CIC	Q96RK0	FUT10	Q6P4F1	0.00408969	0.0274553	0.148959	0.881653	0.976737
CIC	Q96RK0	GUSB	P08236	0.00540452	0.0363307	0.148759	0.88181	0.976737
CIC	Q96RK0	ZC3HAV1	Q7Z2W4	-0.0061574	0.0416197	-0.147944	0.882453	0.976737
CIC	Q96RK0	TNKS	O95271	-0.00600371	0.0406139	-0.147824	0.882548	0.976737
CIC	Q96RK0	FAM185A	Q8N0U4	-0.00228557	0.0154725	-0.147718	0.882631	0.976737
CIC	Q96RK0	SUMF2	Q8NBJ7	0.0046898	0.0317713	0.147611	0.882716	0.976737
CIC	Q96RK0	TRAPPC2	P0DI81	-0.00334108	0.0226697	-0.14738	0.882897	0.976737
CIC	Q96RK0	NR4A3	Q92570	0.0110488	0.0755125	0.146318	0.883736	0.976737
CIC	Q96RK0	SLC25A27	O95847	0.0066823	0.0459257	0.145502	0.884379	0.976737
CIC	Q96RK0	YIPF3	Q9GZM5	0.00313659	0.0216478	0.144892	0.884861	0.976737
CIC	Q96RK0	ZFPM2	Q8WW38	0.0120649	0.0838812	0.143833	0.885696	0.976737
CIC	Q96RK0	ANKRD46	Q86W74	0.00508745	0.0354251	0.143611	0.885871	0.976737
CIC	Q96RK0	SLCO5A1	Q9H2Y9	0.00794648	0.0553857	0.143475	0.885979	0.976737
CIC	Q96RK0	CYP3A4	P08684	0.00730231	0.0512028	0.142615	0.886658	0.976737
CIC	Q96RK0	PTCHD4	Q6ZW05	-0.00785099	0.0555754	-0.141267	0.887722	0.976737
CIC	Q96RK0	ARHGAP4	P98171	-0.00706218	0.0501684	-0.140769	0.888115	0.976737
CIC	Q96RK0	PPIL1	Q9Y3C6	-0.00377801	0.0269463	-0.140205	0.88856	0.976737
CIC	Q96RK0	MTMR1	Q13613	0.00437406	0.0313497	0.139525	0.889098	0.976737
CIC	Q96RK0	DOK2	O60496	0.00654495	0.0473054	0.138355	0.890021	0.976737
CIC	Q96RK0	CCDC88C	Q9P219	0.00589015	0.0427353	0.137829	0.890437	0.976744
CIC	Q96RK0	NDUFAB1	O14561	-0.00434567	0.0315311	-0.137821	0.890443	0.976744
CIC	Q96RK0	ATF7	P17544	-0.00353162	0.0257125	-0.13735	0.890815	0.976795
CIC	Q96RK0	C1orf54	Q8WWF1	0.00519462	0.0378827	0.137124	0.890994	0.976795
CIC	Q96RK0	MRPL52	Q86TS9	-0.00493614	0.035927	-0.137393	0.890781	0.976795
CIC	Q96RK0	ACAD8	Q9UKU7	0.00329788	0.0240073	0.13737	0.8908	0.976795
CIC	Q96RK0	LYRM1	O43325	-0.00378812	0.0276426	-0.137039	0.891061	0.976795
CIC	Q96RK0	UVSSA	Q2YD98	0.00602765	0.0439388	0.137183	0.890947	0.976795
CIC	Q96RK0	PEX7	O00628	-0.00275576	0.0200312	-0.137573	0.890639	0.976795
CIC	Q96RK0	TFB1M	Q8WVM0	0.00209117	0.0152538	0.137092	0.891019	0.976795
CIC	Q96RK0	MRPL42	Q9Y6G3	-0.00361376	0.0264053	-0.136857	0.891204	0.976796
CIC	Q96RK0	FAM120B	Q96EK7	0.00364121	0.0266041	0.136867	0.891197	0.976796
CIC	Q96RK0	ANP32A	P39687	0.00351713	0.025732	0.136683	0.891342	0.976868
CIC	Q96RK0	KHDRBS1	Q07666	-0.00299563	0.0219465	-0.136497	0.891489	0.976873
CIC	Q96RK0	BNIP3L	O60238	0.00353013	0.0258516	0.136553	0.891445	0.976873
CIC	Q96RK0	ZNF44	P15621	0.00234412	0.0171852	0.136403	0.891563	0.976876
CIC	Q96RK0	PYROXD2	Q8N2H3	-0.00480307	0.0355583	-0.135076	0.892612	0.977001
CIC	Q96RK0	TCF7L2	Q9NQB0	0.00430447	0.0319586	0.134689	0.892918	0.977001
CIC	Q96RK0	CNNM2	Q9H8M5	-0.003748	0.0278763	-0.134451	0.893105	0.977001
CIC	Q96RK0	BLOC1S2	Q6QNY1	-0.00384991	0.0287313	-0.133997	0.893465	0.977001
CIC	Q96RK0	ORMDL2	Q53FV1	-0.00316244	0.0236076	-0.133959	0.893495	0.977001
CIC	Q96RK0	TMEM222	Q9H0R3	0.00379977	0.0284514	0.133553	0.893816	0.977001
CIC	Q96RK0	CCDC184	Q52MB2	-0.00710477	0.0534719	-0.132869	0.894356	0.977001
CIC	Q96RK0	FAM189B	P81408	0.00349404	0.0262977	0.132865	0.894359	0.977001
CIC	Q96RK0	RET	P07949	-0.0113277	0.085427	-0.132601	0.894568	0.977001
CIC	Q96RK0	PIK3C2A	O00443	0.00654794	0.0494965	0.132291	0.894813	0.977001
CIC	Q96RK0	DR1	Q01658	0.00306946	0.0232763	0.131871	0.895145	0.977001
CIC	Q96RK0	CYP4B1	P13584	-0.0163596	0.124065	-0.131863	0.895151	0.977001
CIC	Q96RK0	KIF17	Q9P2E2	-0.00624923	0.0474624	-0.131667	0.895306	0.977001
CIC	Q96RK0	RHOBTB1	O94844	-0.00345826	0.0262935	-0.131525	0.895419	0.977001
CIC	Q96RK0	C1orf122	Q6ZSJ8	0.00608556	0.0463606	0.131266	0.895623	0.977001
CIC	Q96RK0	SWAP70	Q9UH65	-0.00516471	0.0393891	-0.13112	0.895739	0.977001
CIC	Q96RK0	CHKA	P35790	0.00399273	0.0295345	0.135189	0.892523	0.977001
CIC	Q96RK0	ADAMTS15	Q8TE58	0.0104197	0.0771049	0.135137	0.892564	0.977001
CIC	Q96RK0	CHGA	P10645	-0.0155223	0.117969	-0.131579	0.895376	0.977001
CIC	Q96RK0	SLC27A2	O14975	-0.0173739	0.132602	-0.131023	0.895816	0.977001
CIC	Q96RK0	TTC32	Q5I0X7	0.00401598	0.0296928	0.135251	0.892474	0.977001
CIC	Q96RK0	ANKRD40	Q6AI12	0.00538144	0.0399018	0.134867	0.892777	0.977001
CIC	Q96RK0	ZNF304	Q9HCX3	-0.00283222	0.0210901	-0.134291	0.893232	0.977001
CIC	Q96RK0	NINL	Q9Y2I6	-0.00591361	0.0440533	-0.134238	0.893274	0.977001
CIC	Q96RK0	GGNBP2	Q9H3C7	0.00215285	0.0160863	0.133831	0.893596	0.977001
CIC	Q96RK0	GPATCH8	Q9UKJ3	0.00422046	0.0315469	0.133784	0.893633	0.977001
CIC	Q96RK0	RNF24	Q9Y225	0.00368958	0.0275875	0.133741	0.893667	0.977001
CIC	Q96RK0	MILR1	Q7Z6M3	-0.00522436	0.0392381	-0.133145	0.894138	0.977001
CIC	Q96RK0	RNF126	Q9BV68	-0.00398384	0.0301273	-0.132234	0.894858	0.977001
CIC	Q96RK0	KCNK6	Q9Y257	0.00402757	0.0304924	0.132084	0.894976	0.977001
CIC	Q96RK0	RAB11FIP4	Q86YS3	-0.00945457	0.0718918	-0.131511	0.895429	0.977001
CIC	Q96RK0	EBI3	Q14213	0.00524179	0.0399181	0.131313	0.895586	0.977001
CIC	Q96RK0	FAM110C	Q1W6H9	0.00827074	0.0630354	0.131208	0.895669	0.977001
CIC	Q96RK0	LILRB3	O75022	-0.00572511	0.0437342	-0.130907	0.895907	0.977001
CIC	Q96RK0	KRT31	Q15323	0.0315837	0.241295	0.130892	0.895919	0.977001
CIC	Q96RK0	RFFL	Q8WZ73	-0.00425184	0.0324974	-0.130836	0.895963	0.977001
CIC	Q96RK0	ALS2CL	Q60I27	-0.00534688	0.0393064	-0.136031	0.891858	0.977001
CIC	Q96RK0	FASTKD2	Q9NYY8	-0.00205267	0.0151508	-0.135483	0.892291	0.977001
CIC	Q96RK0	DHX29	Q7Z478	0.00255214	0.0188991	0.13504	0.89264	0.977001
CIC	Q96RK0	AFAP1L1	Q8TED9	-0.00611984	0.0456346	-0.134105	0.893379	0.977001
CIC	Q96RK0	UBE2E1	P51965	-0.00463294	0.0346261	-0.133799	0.893621	0.977001
CIC	Q96RK0	TM4SF18	Q96CE8	-0.00618506	0.0464551	-0.13314	0.894142	0.977001
CIC	Q96RK0	CCNYL1	Q8N7R7	-0.00282623	0.0212285	-0.133134	0.894147	0.977001
CIC	Q96RK0	CSNK1A1	P48729	0.00520844	0.0394595	0.131994	0.895047	0.977001
CIC	Q96RK0	SF3B1	O75533	-0.00349783	0.0265379	-0.131805	0.895197	0.977001
CIC	Q96RK0	TTC30A	Q86WT1	0.00455983	0.0347316	0.131288	0.895606	0.977001
CIC	Q96RK0	SLC25A26	Q70HW3	0.00307248	0.0234686	0.130918	0.895898	0.977001
CIC	Q96RK0	CROT	Q9UKG9	-0.00518601	0.0381366	-0.135985	0.891894	0.977001
CIC	Q96RK0	CYP3A5	P20815	0.00299552	0.0222434	0.13467	0.892932	0.977001
CIC	Q96RK0	SLA	Q13239	-0.00851939	0.0636218	-0.133907	0.893536	0.977001
CIC	Q96RK0	RBM28	Q9NW13	0.00453458	0.0339137	0.133709	0.893692	0.977001
CIC	Q96RK0	BICD2	Q8TD16	-0.0034841	0.0260868	-0.133558	0.893812	0.977001
CIC	Q96RK0	C6orf89	Q6UWU4	0.00282959	0.021199	0.133478	0.893875	0.977001
CIC	Q96RK0	AKR1B1	P15121	0.00382883	0.0288255	0.132828	0.894389	0.977001
CIC	Q96RK0	PLEKHF2	Q9H8W4	0.00490357	0.0369569	0.132684	0.894503	0.977001
CIC	Q96RK0	ZNF280C	Q8ND82	0.00301297	0.0228168	0.132051	0.895003	0.977001
CIC	Q96RK0	IRF5	Q13568	0.00569643	0.0432402	0.131739	0.895249	0.977001
CIC	Q96RK0	AKR1D1	P51857	-0.0349197	0.265441	-0.131553	0.895396	0.977001
CIC	Q96RK0	TOX	O94900	0.00769957	0.0585793	0.131438	0.895487	0.977001
CIC	Q96RK0	GOLM1	Q8NBJ4	0.00411203	0.0314293	0.130834	0.895965	0.977001
CIC	Q96RK0	NRG3	P56975	-0.00715905	0.0548342	-0.130558	0.896183	0.97701
CIC	Q96RK0	SRRM1	Q8IYB3	-0.00394899	0.0302796	-0.130418	0.896294	0.97701
CIC	Q96RK0	APIP	Q96GX9	-0.0032294	0.0247706	-0.130372	0.89633	0.97701
CIC	Q96RK0	SH3D19	Q5HYK7	-0.0055498	0.0425267	-0.130501	0.896228	0.97701
CIC	Q96RK0	ATXN7L1	Q9ULK2	-0.00373846	0.0286434	-0.130517	0.896215	0.97701
CIC	Q96RK0	ABCB10	Q9NRK6	-0.00239897	0.0184349	-0.130132	0.89652	0.977061
CIC	Q96RK0	PLCB2	Q00722	-0.00744179	0.0571838	-0.130138	0.896515	0.977061
CIC	Q96RK0	TMCC2	O75069	-0.00678894	0.0522092	-0.130033	0.896598	0.977069
CIC	Q96RK0	AGO4	Q9HCK5	-0.00359825	0.0277025	-0.129889	0.896712	0.977107
CIC	Q96RK0	BTAF1	O14981	-0.00581025	0.0448422	-0.129571	0.896964	0.977107
CIC	Q96RK0	WAC	Q9BTA9	0.00283093	0.0219463	0.128993	0.897421	0.977107
CIC	Q96RK0	TRMT13	Q9NUP7	0.00318665	0.0247236	0.128891	0.897501	0.977107
CIC	Q96RK0	UNC45A	Q9H3U1	0.0042767	0.0329671	0.129726	0.896841	0.977107
CIC	Q96RK0	GPT2	Q8TD30	-0.00503355	0.038931	-0.129294	0.897183	0.977107
CIC	Q96RK0	CBFB	Q13951	-0.00517397	0.0401075	-0.129003	0.897413	0.977107
CIC	Q96RK0	GID4	Q8IVV7	-0.00206014	0.0158852	-0.129689	0.89687	0.977107
CIC	Q96RK0	PIPOX	Q9P0Z9	0.00784741	0.0606775	0.12933	0.897154	0.977107
CIC	Q96RK0	ZNF558	Q96NG5	-0.00373131	0.0289304	-0.128975	0.897435	0.977107
CIC	Q96RK0	LPIN3	Q9BQK8	0.00517165	0.0401482	0.128814	0.897562	0.977107
CIC	Q96RK0	RAB22A	Q9UL26	0.00251547	0.019465	0.12923	0.897233	0.977107
CIC	Q96RK0	SKIL	P12757	0.00410424	0.0317788	0.12915	0.897296	0.977107
CIC	Q96RK0	AP4E1	Q9UPM8	0.00229715	0.0178602	0.128618	0.897717	0.977198
CIC	Q96RK0	NLGN4X	Q8N0W4	-0.00692364	0.0538892	-0.128479	0.897827	0.97724
CIC	Q96RK0	RFX7	Q2KHR2	0.00539315	0.0420679	0.128201	0.898047	0.977242
CIC	Q96RK0	FAM216A	Q8WUB2	-0.00297832	0.0232321	-0.128199	0.898049	0.977242
CIC	Q96RK0	KPTN	Q9Y664	0.00300935	0.0234749	0.128195	0.898052	0.977242
CIC	Q96RK0	ZNF101	Q8IZC7	0.00209568	0.0163685	0.128032	0.898181	0.977242
CIC	Q96RK0	GTF3C4	Q9UKN8	-0.00447358	0.0349432	-0.128024	0.898187	0.977242
CIC	Q96RK0	SSH3	Q8TE77	-0.00488352	0.038184	-0.127894	0.898289	0.977276
CIC	Q96RK0	PABPC4	Q13310	-0.00375694	0.0294304	-0.127655	0.898479	0.977404
CIC	Q96RK0	SLC38A4	Q969I6	-0.0166413	0.130658	-0.127365	0.898708	0.977451
CIC	Q96RK0	LUZP2	Q86TE4	0.012509	0.0984505	0.127059	0.898951	0.977451
CIC	Q96RK0	AIP	G9I2H4	0.00497814	0.039107	0.127295	0.898763	0.977451
CIC	Q96RK0	YIF1B	Q5BJH7	0.00400075	0.0314688	0.127134	0.898891	0.977451
CIC	Q96RK0	MGAT5B	Q3V5L5	-0.00917279	0.0721871	-0.12707	0.898942	0.977451
CIC	Q96RK0	RIBC1	Q8N443	0.0058012	0.0455732	0.127294	0.898764	0.977451
CIC	Q96RK0	CRYZ	Q08257	-0.00488855	0.0385888	-0.126683	0.899247	0.977516
CIC	Q96RK0	IFI16	Q16666	-0.00720451	0.0574813	-0.125336	0.900313	0.977516
CIC	Q96RK0	OLFML3	Q9NRN5	-0.00694755	0.0556628	-0.124815	0.900725	0.977516
CIC	Q96RK0	DRD4	P21917	0.00475761	0.0381896	0.124579	0.900912	0.977516
CIC	Q96RK0	FUOM	A2VDF0	-0.0044722	0.0359308	-0.124467	0.901001	0.977516
CIC	Q96RK0	CACNA1E	Q15878	-0.0104248	0.0838091	-0.124387	0.901064	0.977516
CIC	Q96RK0	ST6GALNAC3	Q8NDV1	0.00496822	0.040054	0.124038	0.901341	0.977516
CIC	Q96RK0	PPP2R2D	Q66LE6	-0.00291338	0.0235178	-0.12388	0.901466	0.977516
CIC	Q96RK0	SLC16A4	O15374	0.0060485	0.0492061	0.122922	0.902224	0.977516
CIC	Q96RK0	ADD3	Q9UEY8	0.00609922	0.0496257	0.122904	0.902238	0.977516
CIC	Q96RK0	PINK1	Q9BXM7	-0.00539269	0.0443049	-0.121718	0.903177	0.977516
CIC	Q96RK0	FAM161B	Q96MY7	-0.00327585	0.025943	-0.126271	0.899573	0.977516
CIC	Q96RK0	TTC19	Q6DKK2	0.002842	0.0226351	0.125558	0.900138	0.977516
CIC	Q96RK0	NAA40	Q86UY6	-0.00408935	0.0327815	-0.124745	0.900781	0.977516
CIC	Q96RK0	GLCE	O94923	-0.00416903	0.0334569	-0.124609	0.900889	0.977516
CIC	Q96RK0	PTPN9	P43378	0.00422656	0.0340704	0.124054	0.901328	0.977516
CIC	Q96RK0	RPS6KA4	O75676	0.00371491	0.0300069	0.123802	0.901527	0.977516
CIC	Q96RK0	PCK2	Q16822	-0.00474631	0.0385416	-0.123148	0.902045	0.977516
CIC	Q96RK0	TNFRSF19	Q9NS68	-0.00819873	0.0666462	-0.123019	0.902147	0.977516
CIC	Q96RK0	CHRNA3	P32297	-0.012178	0.0993454	-0.122583	0.902492	0.977516
CIC	Q96RK0	CFAP20	Q9Y6A4	-0.00309586	0.0253137	-0.1223	0.902716	0.977516
CIC	Q96RK0	SHC4	Q6S5L8	-0.00500208	0.0411567	-0.121537	0.90332	0.977516
CIC	Q96RK0	ZDHHC20	Q5W0Z9	0.00512946	0.0422651	0.121364	0.903457	0.977516
CIC	Q96RK0	NEMF	O60524	-0.00463583	0.038395	-0.120741	0.90395	0.977516
CIC	Q96RK0	ZNF581	Q9P0T4	0.00413477	0.0327466	0.126266	0.899578	0.977516
CIC	Q96RK0	TRIB3	Q96RU7	0.00771499	0.061219	0.126023	0.89977	0.977516
CIC	Q96RK0	ADRA2B	P18089	-0.00549371	0.0436191	-0.125947	0.89983	0.977516
CIC	Q96RK0	OTOF	Q9HC10	0.00709841	0.0564114	0.125833	0.89992	0.977516
CIC	Q96RK0	JMJD6	Q6NYC1	-0.00350342	0.0279662	-0.125274	0.900363	0.977516
CIC	Q96RK0	RBFOX3	A6NFN3	-0.013757	0.110086	-0.124966	0.900606	0.977516
CIC	Q96RK0	ZNF699	Q32M78	-0.00274546	0.0219752	-0.124934	0.900631	0.977516
CIC	Q96RK0	USP34	Q70CQ2	-0.00695043	0.0558583	-0.12443	0.90103	0.977516
CIC	Q96RK0	KCNG3	Q8TAE7	0.0256568	0.206951	0.123975	0.90139	0.977516
CIC	Q96RK0	THADA	Q6YHU6	0.0026664	0.021619	0.123336	0.901896	0.977516
CIC	Q96RK0	ALKBH5	Q6P6C2	-0.0026104	0.0213024	-0.12254	0.902526	0.977516
CIC	Q96RK0	ZNF320	A2RRD8	0.00307402	0.0251816	0.122074	0.902895	0.977516
CIC	Q96RK0	PRDM15	E7ER26	0.00219934	0.0181292	0.121315	0.903495	0.977516
CIC	Q96RK0	PNMT	P11086	0.00965117	0.079575	0.121284	0.90352	0.977516
CIC	Q96RK0	SEC14L1	Q92503	0.0050444	0.0416372	0.121151	0.903625	0.977516
CIC	Q96RK0	MAPT	P10636	-0.00472522	0.039126	-0.120769	0.903927	0.977516
CIC	Q96RK0	ZNF324	O75467	-0.00234049	0.0193827	-0.120752	0.903941	0.977516
CIC	Q96RK0	IL1RL1	Q01638	0.0230882	0.191237	0.120731	0.903958	0.977516
CIC	Q96RK0	DNPEP	E7ETB3	-0.0030977	0.0246938	-0.125445	0.900227	0.977516
CIC	Q96RK0	RAD54L2	Q9Y4B4	-0.00342313	0.0274237	-0.124824	0.900719	0.977516
CIC	Q96RK0	SERPINI2	O75830	0.00592074	0.0476532	0.124246	0.901175	0.977516
CIC	Q96RK0	RPP14	O95059	0.00207186	0.0166858	0.124169	0.901237	0.977516
CIC	Q96RK0	IL17RD	Q8NFM7	-0.00658456	0.0537408	-0.122524	0.902538	0.977516
CIC	Q96RK0	ACAP2	Q15057	-0.00463736	0.0380332	-0.121929	0.903009	0.977516
CIC	Q96RK0	PCDHGA12	O60330	0.0115734	0.0953799	0.12134	0.903476	0.977516
CIC	Q96RK0	ZBBX	A8MT70	0.00641293	0.0528913	0.121247	0.903549	0.977516
CIC	Q96RK0	MRAS	O14807	0.00482975	0.0400157	0.120696	0.903985	0.977516
CIC	Q96RK0	GNG11	P61952	-0.00564721	0.0446653	-0.126434	0.899445	0.977516
CIC	Q96RK0	ANK1	P16157	-0.00687063	0.0543908	-0.12632	0.899535	0.977516
CIC	Q96RK0	CRISPLD1	Q9H336	-0.00815341	0.0645816	-0.12625	0.89959	0.977516
CIC	Q96RK0	AIFM1	O95831	0.00293245	0.0233416	0.125632	0.900079	0.977516
CIC	Q96RK0	EGFL7	Q9UHF1	0.00702273	0.0559943	0.125419	0.900248	0.977516
CIC	Q96RK0	SMC1A	Q14683	0.00544066	0.0434233	0.125294	0.900347	0.977516
CIC	Q96RK0	SRPK3	Q9UPE1	0.00533818	0.0426474	0.12517	0.900444	0.977516
CIC	Q96RK0	IFT22	Q9H7X7	-0.00360682	0.0290848	-0.124011	0.901362	0.977516
CIC	Q96RK0	HLA-B	P01889	-0.00754652	0.0610741	-0.123563	0.901716	0.977516
CIC	Q96RK0	BIN3	Q9NQY0	0.00229003	0.0185404	0.123515	0.901754	0.977516
CIC	Q96RK0	F8	P00451	-0.00520026	0.042302	-0.122932	0.902216	0.977516
CIC	Q96RK0	SLC39A4	Q6P5W5	0.00493315	0.0402087	0.122689	0.902408	0.977516
CIC	Q96RK0	ZMAT1	A0A494C0A7	0.00734072	0.0601888	0.121962	0.902983	0.977516
CIC	Q96RK0	LRCH4	O75427	-0.00329255	0.0270078	-0.121911	0.903024	0.977516
CIC	Q96RK0	PGC	P20142	-0.0208631	0.171763	-0.121464	0.903377	0.977516
CIC	Q96RK0	XIAP	P98170	-0.00271259	0.0223573	-0.121329	0.903484	0.977516
CIC	Q96RK0	PRSS51	A0A1B0GVH4	-0.0059414	0.0490276	-0.121185	0.903598	0.977516
CIC	Q96RK0	CAPZA2	P47755	-0.00348866	0.0288926	-0.120746	0.903946	0.977516
CIC	Q96RK0	OGFRL1	Q5TC84	0.00821606	0.0680926	0.12066	0.904014	0.977516
CIC	Q96RK0	YAF2	Q8IY57	0.00370993	0.0308725	0.12017	0.904402	0.977549
CIC	Q96RK0	CHMP1A	Q9HD42	0.00296967	0.0247071	0.120195	0.904382	0.977549
CIC	Q96RK0	PCDHGC3	Q9UN70	-0.0092648	0.0769917	-0.120335	0.904271	0.977549
CIC	Q96RK0	MMP9	P14780	-0.0116377	0.0967962	-0.120229	0.904355	0.977549
CIC	Q96RK0	ARMC12	Q5T9G4	-0.00496294	0.0412761	-0.120238	0.904348	0.977549
CIC	Q96RK0	WDR1	O75083	0.00364125	0.0303243	0.120077	0.904476	0.977551
CIC	Q96RK0	ZNF235	Q14590	-0.00248589	0.0207412	-0.119853	0.904653	0.977552
CIC	Q96RK0	GMPR	P36959	-0.00874995	0.0729376	-0.119965	0.904564	0.977552
CIC	Q96RK0	HMGB3	O15347	-0.00525574	0.0438691	-0.119805	0.904691	0.977552
CIC	Q96RK0	SCO1	O75880	-0.00211782	0.0177275	-0.119466	0.904959	0.977712
CIC	Q96RK0	BNIP2	Q12982	0.00310865	0.0260667	0.119257	0.905124	0.977712
CIC	Q96RK0	ZNF586	Q9NXT0	-0.00252273	0.0211388	-0.119341	0.905058	0.977712
CIC	Q96RK0	DRG1	Q9Y295	0.0030568	0.0255952	0.119429	0.904989	0.977712
CIC	Q96RK0	BATF	Q16520	-0.00813868	0.0683587	-0.119059	0.905282	0.977756
CIC	Q96RK0	ZNF774	Q6NX45	0.00353554	0.0297042	0.119025	0.905308	0.977756
CIC	Q96RK0	CLDN12	P56749	-0.00386861	0.0325737	-0.118765	0.905514	0.977901
CIC	Q96RK0	AXL	P30530	-0.00589694	0.0497644	-0.118497	0.905727	0.978053
CIC	Q96RK0	RBL2	Q08999	-0.00522819	0.0441632	-0.118383	0.905817	0.978073
CIC	Q96RK0	IL6R	P08887	-0.00523014	0.0443731	-0.117867	0.906225	0.978135
CIC	Q96RK0	BTF3L4	Q96K17	-0.00278642	0.0237517	-0.117315	0.906663	0.978135
CIC	Q96RK0	SYT16	Q17RD7	-0.010123	0.0858176	-0.117959	0.906153	0.978135
CIC	Q96RK0	POLE	Q07864	0.00495397	0.0420422	0.117833	0.906252	0.978135
CIC	Q96RK0	UBXN2A	P68543	-0.00257146	0.0217851	-0.118037	0.90609	0.978135
CIC	Q96RK0	SLC27A1	Q6PCB7	0.00521315	0.0444146	0.117375	0.906615	0.978135
CIC	Q96RK0	REM1	O75628	0.00973009	0.0829357	0.117321	0.906658	0.978135
CIC	Q96RK0	CD300LF	Q8TDQ1	-0.0052736	0.0450862	-0.116967	0.906938	0.978135
CIC	Q96RK0	KIF13B	Q9NQT8	-0.00533232	0.0452287	-0.117897	0.906202	0.978135
CIC	Q96RK0	LRWD1	Q9UFC0	-0.0035683	0.030336	-0.117626	0.906416	0.978135
CIC	Q96RK0	FBXO43	Q4G163	-0.00399299	0.0340228	-0.117362	0.906625	0.978135
CIC	Q96RK0	FIGNL1	Q6PIW4	0.00310462	0.0265294	0.117025	0.906892	0.978135
CIC	Q96RK0	SLC2A6	Q9UGQ3	-0.00414735	0.035457	-0.116969	0.906937	0.978135
CIC	Q96RK0	LRRC8A	Q8IWT6	0.005086	0.043508	0.116898	0.906993	0.978135
CIC	Q96RK0	SEC63	Q9UGP8	0.00279468	0.0239098	0.116884	0.907004	0.978135
CIC	Q96RK0	CUL9	Q8IWT3	-0.00327547	0.0280278	-0.116865	0.907019	0.978135
CIC	Q96RK0	LMOD1	P29536	-0.00737537	0.063297	-0.11652	0.907292	0.978189
CIC	Q96RK0	ATP2B4	A0A024R968	0.0047794	0.0412053	0.11599	0.907712	0.978189
CIC	Q96RK0	EARS2	Q5JPH6	0.00286618	0.0246237	0.116399	0.907388	0.978189
CIC	Q96RK0	SERPINF1	P36955	0.00580821	0.0499305	0.116326	0.907446	0.978189
CIC	Q96RK0	APPBP2	Q92624	-0.00322452	0.0277588	-0.116162	0.907576	0.978189
CIC	Q96RK0	GHDC	Q8N2G8	0.00347278	0.0298983	0.116153	0.907583	0.978189
CIC	Q96RK0	MCM5	P33992	0.00514296	0.0440836	0.116664	0.907178	0.978189
CIC	Q96RK0	PTK6	Q13882	-0.00441193	0.0380372	-0.11599	0.907712	0.978189
CIC	Q96RK0	OFD1	O75665	-0.00413746	0.035522	-0.116476	0.907327	0.978189
CIC	Q96RK0	SLC52A2	Q9HAB3	0.00401391	0.0346628	0.115799	0.907864	0.978275
CIC	Q96RK0	CREG1	O75629	-0.00578508	0.0500082	-0.115683	0.907955	0.978296
CIC	Q96RK0	MRPS35	P82673	0.00252964	0.0219162	0.115423	0.908161	0.978297
CIC	Q96RK0	PLA2G2C	Q5R387	0.0124988	0.108519	0.115176	0.908357	0.978297
CIC	Q96RK0	ARHGDIB	P52566	0.00647616	0.0565301	0.114561	0.908844	0.978297
CIC	Q96RK0	PUS7L	Q9H0K6	0.00318469	0.0278338	0.114418	0.908957	0.978297
CIC	Q96RK0	WRAP73	Q9P2S5	-0.00295523	0.0259312	-0.113964	0.909317	0.978297
CIC	Q96RK0	CDH13	P55290	0.00894535	0.0779558	0.114749	0.908695	0.978297
CIC	Q96RK0	SYT4	Q9H2B2	-0.0136343	0.118872	-0.114698	0.908736	0.978297
CIC	Q96RK0	SLC28A1	O00337	0.0074794	0.0656204	0.11398	0.909305	0.978297
CIC	Q96RK0	ST6GALNAC1	Q9NSC7	0.00367631	0.0319168	0.115184	0.90835	0.978297
CIC	Q96RK0	C22orf39	A0A0C4DH14	0.00332585	0.0289304	0.114961	0.908527	0.978297
CIC	Q96RK0	WNT9B	O14905	0.0047687	0.0415957	0.114644	0.908778	0.978297
CIC	Q96RK0	AGPS	O00116	-0.00301551	0.0261104	-0.115491	0.908108	0.978297
CIC	Q96RK0	PTH2R	P49190	-0.00692232	0.060248	-0.114897	0.908578	0.978297
CIC	Q96RK0	SNRNP48	Q6IEG0	-0.00226037	0.019793	-0.1142	0.90913	0.978297
CIC	Q96RK0	HERC5	Q9UII4	0.00597198	0.0524143	0.113938	0.909338	0.978297
CIC	Q96RK0	PAQR3	Q6TCH7	-0.00425821	0.0374324	-0.113757	0.909481	0.978297
CIC	Q96RK0	SLC1A3	P43003	0.00534136	0.0469661	0.113728	0.909504	0.978297
CIC	Q96RK0	UBE2B	P63146	-0.00296037	0.0260378	-0.113695	0.90953	0.978297
CIC	Q96RK0	TESK1	Q15569	0.00320366	0.0277699	0.115365	0.908207	0.978297
CIC	Q96RK0	NRG1	Q02297	-0.00860659	0.0749915	-0.114768	0.90868	0.978297
CIC	Q96RK0	S1PR3	Q6ZRZ4	0.0087489	0.0768445	0.113852	0.909406	0.978297
CIC	Q96RK0	TMEM64	Q6YI46	0.00387438	0.0340351	0.113835	0.909419	0.978297
CIC	Q96RK0	CHST12	Q9NRB3	-0.00314237	0.0276879	-0.113493	0.90969	0.978393
CIC	Q96RK0	AK5	Q9Y6K8	0.0134566	0.118831	0.113241	0.90989	0.978491
CIC	Q96RK0	DCLRE1C	Q96SD1	-0.00219099	0.0193635	-0.11315	0.909961	0.978491
CIC	Q96RK0	BIN2	Q9UBW5	0.00402361	0.0356089	0.112994	0.910085	0.978491
CIC	Q96RK0	EPS8L2	Q9H6S3	0.00484681	0.0430884	0.112485	0.910489	0.978491
CIC	Q96RK0	KIF5A	Q12840	0.00945327	0.0843135	0.11212	0.910778	0.978491
CIC	Q96RK0	GLIS1	Q8NBF1	-0.00670855	0.0599829	-0.111841	0.910999	0.978491
CIC	Q96RK0	ADAM8	P78325	0.00452329	0.0405438	0.111565	0.911217	0.978491
CIC	Q96RK0	CSAD	Q9Y600	0.00507175	0.0456126	0.111192	0.911514	0.978491
CIC	Q96RK0	OTUD7B	Q6GQQ9	-0.00431345	0.0389697	-0.110687	0.911913	0.978491
CIC	Q96RK0	PPP1R3C	Q9UQK1	-0.00576066	0.0521124	-0.110543	0.912028	0.978491
CIC	Q96RK0	EFHD2	Q96C19	0.00650777	0.0590375	0.110231	0.912275	0.978491
CIC	Q96RK0	MRPL9	Q9BYD2	0.00190978	0.0173648	0.10998	0.912474	0.978491
CIC	Q96RK0	ENSA	O43768	0.00303398	0.0276073	0.109898	0.912539	0.978491
CIC	Q96RK0	TCHH	Q07283	-0.00564867	0.0515363	-0.109606	0.912771	0.978491
CIC	Q96RK0	LARP4B	Q92615	0.00220816	0.0201891	0.109374	0.912954	0.978491
CIC	Q96RK0	OAS3	Q9Y6K5	0.00854993	0.0759129	0.112628	0.910375	0.978491
CIC	Q96RK0	MYO16	Q9Y6X6	-0.00798832	0.0709826	-0.112539	0.910446	0.978491
CIC	Q96RK0	FAN1	Q9Y2M0	0.00344698	0.0306624	0.112417	0.910542	0.978491
CIC	Q96RK0	PITPNM2	Q9BZ72	-0.00518685	0.0466517	-0.111183	0.911521	0.978491
CIC	Q96RK0	TRPC4AP	Q8TEL6	-0.00185649	0.0164789	-0.112659	0.910351	0.978491
CIC	Q96RK0	ZNF260	Q3ZCT1	0.00351253	0.031201	0.112577	0.910416	0.978491
CIC	Q96RK0	ZNF761	Q86XN6	-0.00223417	0.0199373	-0.11206	0.910826	0.978491
CIC	Q96RK0	ZNF527	Q8NB42	0.00172701	0.015645	0.110387	0.912151	0.978491
CIC	Q96RK0	KCNJ16	Q9NPI9	0.0117417	0.106901	0.109838	0.912587	0.978491
CIC	Q96RK0	NR1D2	Q6NSM0	0.00496168	0.0441026	0.112503	0.910475	0.978491
CIC	Q96RK0	TTC30B	Q8N4P2	0.00293518	0.0264397	0.111014	0.911654	0.978491
CIC	Q96RK0	SESTD1	Q86VW0	0.00375182	0.0338733	0.11076	0.911856	0.978491
CIC	Q96RK0	SS18L2	Q9UHA2	0.00299116	0.0270731	0.110484	0.912074	0.978491
CIC	Q96RK0	SGCD	Q92629	-0.00586102	0.0531377	-0.110299	0.912222	0.978491
CIC	Q96RK0	RAPGEF5	Q92565	-0.0101681	0.0922436	-0.110231	0.912275	0.978491
CIC	Q96RK0	ADAM19	Q9H013	-0.00535264	0.0485967	-0.110144	0.912344	0.978491
CIC	Q96RK0	SLC10A4	Q96EP9	0.00516917	0.0470466	0.109874	0.912558	0.978491
CIC	Q96RK0	IGSF10	Q6WRI0	-0.00658418	0.0599977	-0.109741	0.912664	0.978491
CIC	Q96RK0	DCK	P27707	-0.00271512	0.0247947	-0.109504	0.912852	0.978491
CIC	Q96RK0	WNT7B	P56706	0.00940007	0.0858442	0.109502	0.912853	0.978491
CIC	Q96RK0	PPP2R2B	Q00005	-0.00445791	0.0407476	-0.109403	0.912931	0.978491
CIC	Q96RK0	TLR6	Q9Y2C9	-0.00401843	0.0367602	-0.109315	0.913002	0.978491
CIC	Q96RK0	NDUFB9	Q9Y6M9	-0.00441338	0.039398	-0.11202	0.910857	0.978491
CIC	Q96RK0	SAMD9L	Q8IVG5	-0.00633005	0.0566749	-0.111691	0.911118	0.978491
CIC	Q96RK0	SRPX	P78539	-0.00930536	0.0834342	-0.111529	0.911246	0.978491
CIC	Q96RK0	VKORC1L1	Q8N0U8	-0.0028729	0.0257863	-0.111412	0.911339	0.978491
CIC	Q96RK0	MAP3K7	O43318	-0.00252953	0.0227087	-0.111391	0.911356	0.978491
CIC	Q96RK0	PXDNL	A1KZ92	-0.00424885	0.0384586	-0.110479	0.912079	0.978491
CIC	Q96RK0	MDH2	P40926	-0.00312995	0.0283538	-0.110389	0.91215	0.978491
CIC	Q96RK0	RARS2	Q5T160	-0.00238472	0.0216138	-0.110333	0.912194	0.978491
CIC	Q96RK0	TAF5	Q15542	0.00207361	0.0189936	0.109174	0.913113	0.978533
CIC	Q96RK0	TRAF6	Q9Y4K3	-0.00262599	0.0241131	-0.108903	0.913328	0.978605
CIC	Q96RK0	ASTN1	B1AJS1	0.00588971	0.0541407	0.108785	0.913421	0.978605
CIC	Q96RK0	TM6SF1	Q9BZW5	-0.00311744	0.0286718	-0.108728	0.913466	0.978605
CIC	Q96RK0	UFL1	O94874	-0.00330642	0.0304092	-0.108731	0.913464	0.978605
CIC	Q96RK0	OMA1	Q96E52	0.00205787	0.0189503	0.108593	0.913574	0.978644
CIC	Q96RK0	TTC3	P53804	-0.00340722	0.0314726	-0.10826	0.913838	0.978662
CIC	Q96RK0	KDM3B	Q7LBC6	0.00344342	0.0317957	0.108298	0.913807	0.978662
CIC	Q96RK0	UGDH	O60701	-0.00433346	0.0400189	-0.108286	0.913817	0.978662
CIC	Q96RK0	GSTK1	Q9Y2Q3	0.00293742	0.0271456	0.10821	0.913877	0.978662
CIC	Q96RK0	NAPA	P54920	0.00319274	0.0296277	0.107762	0.914232	0.978889
CIC	Q96RK0	HDAC9	Q9UKV0	0.00573688	0.0532146	0.107807	0.914197	0.978889
CIC	Q96RK0	HIPK4	Q8NE63	0.00925919	0.0862067	0.107407	0.914514	0.979064
CIC	Q96RK0	COQ4	Q9Y3A0	0.00410002	0.038184	0.107375	0.914539	0.979064
CIC	Q96RK0	AP3M1	Q9Y2T2	0.00351157	0.0330399	0.106283	0.915405	0.979097
CIC	Q96RK0	FGR	P09769	-0.00403364	0.0381289	-0.105789	0.915796	0.979097
CIC	Q96RK0	GPATCH4	F2Z3C6	-0.00316431	0.0300151	-0.105424	0.916086	0.979097
CIC	Q96RK0	TRIM46	Q7Z4K8	-0.00337797	0.0320466	-0.105408	0.916099	0.979097
CIC	Q96RK0	ECM1	Q16610	-0.00431177	0.0409449	-0.105306	0.916179	0.979097
CIC	Q96RK0	PLEKHA7	Q6IQ23	-0.00528292	0.0504343	-0.104748	0.916622	0.979097
CIC	Q96RK0	TNKS2	Q9H2K2	0.003567	0.0341863	0.10434	0.916946	0.979097
CIC	Q96RK0	ASAP3	Q8TDY4	-0.00456607	0.0438472	-0.104136	0.917108	0.979097
CIC	Q96RK0	RBP3	P10745	0.0081263	0.078162	0.103967	0.917242	0.979097
CIC	Q96RK0	S100A9	P06702	-0.00863799	0.0831265	-0.103914	0.917284	0.979097
CIC	Q96RK0	SLC25A22	Q9H936	0.00632607	0.0609838	0.103734	0.917427	0.979097
CIC	Q96RK0	ZNF248	Q8NDW4	-0.00308383	0.029765	-0.103606	0.917528	0.979097
CIC	Q96RK0	SLC1A7	O00341	0.00563484	0.0543894	0.103602	0.917531	0.979097
CIC	Q96RK0	CEP350	Q5VT06	-0.00438301	0.0424398	-0.103276	0.91779	0.979097
CIC	Q96RK0	PRELP	P51888	0.00662132	0.064119	0.103266	0.917798	0.979097
CIC	Q96RK0	LMO2	P25791	-0.00660166	0.0639327	-0.10326	0.917803	0.979097
CIC	Q96RK0	MYL12B	O14950	-0.0032567	0.0304725	-0.106873	0.914937	0.979097
CIC	Q96RK0	CDH15	P55291	-0.0103888	0.0979719	-0.106038	0.915599	0.979097
CIC	Q96RK0	SKOR1	P84550	0.00278104	0.0263524	0.105533	0.916	0.979097
CIC	Q96RK0	NAE1	Q13564	-0.00241782	0.0230984	-0.104675	0.916681	0.979097
CIC	Q96RK0	EML3	Q32P44	0.00466289	0.0448832	0.103889	0.917303	0.979097
CIC	Q96RK0	RNF17	Q9BXT8	0.0233452	0.225709	0.10343	0.917667	0.979097
CIC	Q96RK0	ST3GAL2	Q16842	-0.00239774	0.0232445	-0.103153	0.917888	0.979097
CIC	Q96RK0	YPEL2	Q96QA6	0.00298615	0.0279907	0.106684	0.915087	0.979097
CIC	Q96RK0	PIP5K1C	O60331	-0.00400319	0.0376786	-0.106246	0.915435	0.979097
CIC	Q96RK0	ZNF567	Q8N184	0.00238168	0.02244	0.106135	0.915522	0.979097
CIC	Q96RK0	ZFP14	Q9HCL3	-0.00234582	0.0221996	-0.105669	0.915892	0.979097
CIC	Q96RK0	CHST8	Q9H2A9	0.00694133	0.0657398	0.105588	0.915956	0.979097
CIC	Q96RK0	PLCB1	Q9NQ66	0.00665471	0.0631351	0.105404	0.916102	0.979097
CIC	Q96RK0	MIER2	Q8N344	-0.00208844	0.0198797	-0.105054	0.91638	0.979097
CIC	Q96RK0	ISYNA1	Q9NPH2	-0.0042218	0.0406446	-0.103871	0.917318	0.979097
CIC	Q96RK0	PTPN18	Q99952	-0.00373009	0.0359838	-0.10366	0.917485	0.979097
CIC	Q96RK0	SHISA7	A6NL88	-0.00622719	0.0601181	-0.103583	0.917547	0.979097
CIC	Q96RK0	ONECUT3	O60422	-0.0194153	0.187794	-0.103386	0.917702	0.979097
CIC	Q96RK0	PEX13	Q92968	0.0017319	0.0167698	0.103275	0.917791	0.979097
CIC	Q96RK0	KPNA4	O00629	0.00218901	0.0204463	0.107061	0.914788	0.979097
CIC	Q96RK0	NPEPL1	Q8NDH3	0.00480474	0.0449659	0.106853	0.914953	0.979097
CIC	Q96RK0	GABRG2	P18507	-0.0124733	0.118615	-0.105158	0.916297	0.979097
CIC	Q96RK0	VWA5B2	Q8N398	0.00620061	0.0594291	0.104336	0.916949	0.979097
CIC	Q96RK0	SGCB	Q16585	-0.00322787	0.0310303	-0.104023	0.917197	0.979097
CIC	Q96RK0	TCTEX1D2	Q8WW35	-0.00279747	0.0271354	-0.103093	0.917935	0.979097
CIC	Q96RK0	GYG2	O15488	0.00861837	0.0804873	0.107077	0.914775	0.979097
CIC	Q96RK0	FAXC	Q5TGI0	0.0045788	0.0432221	0.105936	0.91568	0.979097
CIC	Q96RK0	MYB	P10242	-0.0094536	0.0900832	-0.104943	0.916468	0.979097
CIC	Q96RK0	TMEM8B	A6NDV4	0.00313516	0.02988	0.104925	0.916482	0.979097
CIC	Q96RK0	REPS2	Q8NFH8	0.00743521	0.0708854	0.104891	0.916509	0.979097
CIC	Q96RK0	GAL3ST4	Q96RP7	0.00484221	0.0468052	0.103454	0.917648	0.979097
CIC	Q96RK0	PRLHR	P49683	0.012382	0.120347	0.102886	0.918099	0.979119
CIC	Q96RK0	ZNF738	Q8NE65	0.0032729	0.0318101	0.102889	0.918097	0.979119
CIC	Q96RK0	PDSS2	Q86YH6	0.00186836	0.0182013	0.102649	0.918287	0.979243
CIC	Q96RK0	BMI1	P35226	0.00303172	0.0297282	0.101981	0.918817	0.979252
CIC	Q96RK0	KLHL42	Q9P2K6	-0.00278738	0.0274196	-0.101657	0.919074	0.979252
CIC	Q96RK0	CEPT1	Q9Y6K0	-0.00259146	0.0255429	-0.101455	0.919234	0.979252
CIC	Q96RK0	STK38L	Q9Y2H1	-0.00432411	0.0429288	-0.100728	0.919811	0.979252
CIC	Q96RK0	NIPAL3	Q6P499	-0.00752823	0.0747941	-0.100653	0.919871	0.979252
CIC	Q96RK0	CARS2	Q9HA77	0.00322618	0.0314793	0.102486	0.918416	0.979252
CIC	Q96RK0	DDX19B	Q9UMR2	-0.00192029	0.0187863	-0.102218	0.918629	0.979252
CIC	Q96RK0	PTPRQ	A0A087X0B9	-0.0205819	0.202048	-0.101866	0.918908	0.979252
CIC	Q96RK0	CABP1	Q9NZU7	0.00946788	0.0931636	0.101626	0.919098	0.979252
CIC	Q96RK0	CLN5	O75503	0.00202366	0.0199933	0.101217	0.919423	0.979252
CIC	Q96RK0	TIMP2	P16035	0.00342229	0.0339078	0.100929	0.919651	0.979252
CIC	Q96RK0	MOCS3	O95396	0.0015985	0.0156194	0.102341	0.918532	0.979252
CIC	Q96RK0	CCDC125	Q86Z20	-0.00232212	0.0226934	-0.102326	0.918544	0.979252
CIC	Q96RK0	HOXA1	A0A2R8Y4R9	0.0190712	0.187449	0.101741	0.919007	0.979252
CIC	Q96RK0	UBP1	Q9NZI7	0.00243769	0.0241627	0.100886	0.919685	0.979252
CIC	Q96RK0	PIGG	Q5H8A4	0.00266666	0.0264339	0.10088	0.91969	0.979252
CIC	Q96RK0	ZNF572	Q7Z3I7	0.00247944	0.0242869	0.10209	0.918731	0.979252
CIC	Q96RK0	RPS18	P62269	-0.00343585	0.033734	-0.101851	0.91892	0.979252
CIC	Q96RK0	SLC31A1	O15431	0.00333805	0.0329953	0.101167	0.919462	0.979252
CIC	Q96RK0	TRIM52	Q96A61	-0.00290318	0.0287016	-0.10115	0.919476	0.979252
CIC	Q96RK0	SFRP4	Q6FHJ7	0.00709446	0.0701457	0.101139	0.919485	0.979252
CIC	Q96RK0	SAMD9	Q5K651	-0.00520488	0.0516215	-0.100828	0.919732	0.979252
CIC	Q96RK0	PADI4	Q9UM07	-0.0160372	0.160318	-0.100033	0.920362	0.979262
CIC	Q96RK0	C1orf21	Q9H246	0.00446306	0.0447428	0.0997492	0.920588	0.979262
CIC	Q96RK0	PTPRE	P23469	-0.00444072	0.044563	-0.0996505	0.920666	0.979262
CIC	Q96RK0	NBPF3	Q9H094	-0.00312035	0.0314188	-0.0993145	0.920933	0.979262
CIC	Q96RK0	DRAP1	Q14919	-0.004051	0.0403337	-0.100437	0.920042	0.979262
CIC	Q96RK0	HYDIN	Q4G0P3	-0.00682977	0.0680006	-0.100437	0.920042	0.979262
CIC	Q96RK0	PARN	O95453	0.00194148	0.0194049	0.100051	0.920348	0.979262
CIC	Q96RK0	PIGQ	Q9BRB3	0.00392278	0.0393192	0.0997675	0.920573	0.979262
CIC	Q96RK0	METTL4	Q8N3J2	0.00183773	0.0184755	0.0994689	0.92081	0.979262
CIC	Q96RK0	CES4A	Q5XG92	-0.00517959	0.0521675	-0.0992878	0.920954	0.979262
CIC	Q96RK0	COPRS	Q9NQ92	0.00375949	0.0375287	0.100176	0.920249	0.979262
CIC	Q96RK0	PELO	Q9BRX2	0.00180597	0.0180478	0.100066	0.920336	0.979262
CIC	Q96RK0	ZNF300	Q96RE9	0.00471488	0.0471442	0.10001	0.920381	0.979262
CIC	Q96RK0	CCDC150	Q8NCX0	0.00306696	0.0307893	0.0996113	0.920697	0.979262
CIC	Q96RK0	MCF2	P10911	-0.00489432	0.0492425	-0.0993922	0.920871	0.979262
CIC	Q96RK0	HMGCL	P35914	-0.00289277	0.0293018	-0.0987236	0.921402	0.979268
CIC	Q96RK0	CAMK1G	Q96NX5	-0.0114288	0.115776	-0.0987142	0.921409	0.979268
CIC	Q96RK0	TUBA1C	Q9BQE3	0.00439788	0.044569	0.0986756	0.92144	0.979268
CIC	Q96RK0	FMO5	P49326	0.00280371	0.0284302	0.098617	0.921486	0.979268
CIC	Q96RK0	REEP3	Q6NUK4	-0.0045349	0.0460458	-0.0984866	0.92159	0.979268
CIC	Q96RK0	STOX1	Q6ZVD7	0.0065393	0.0672369	0.0972576	0.922565	0.979268
CIC	Q96RK0	FIBIN	Q8TAL6	0.00601536	0.0623035	0.0965493	0.923127	0.979268
CIC	Q96RK0	TRAF5	O00463	0.00324842	0.0336906	0.0964192	0.92323	0.979268
CIC	Q96RK0	SENP1	Q9P0U3	0.00218552	0.0228951	0.0954581	0.923993	0.979268
CIC	Q96RK0	RAPSN	Q13702	-0.00911867	0.0955434	-0.0954401	0.924008	0.979268
CIC	Q96RK0	CALHM2	Q9HA72	-0.00261138	0.027432	-0.0951946	0.924203	0.979268
CIC	Q96RK0	LYVE1	Q9Y5Y7	0.00760579	0.0805823	0.0943855	0.924845	0.979268
CIC	Q96RK0	SUPV3L1	Q8IYB8	0.00188021	0.0200623	0.0937186	0.925374	0.979268
CIC	Q96RK0	DGKZ	Q13574	0.00557849	0.0596244	0.0935606	0.9255	0.979268
CIC	Q96RK0	LRRC20	Q8TCA0	-0.00331643	0.0357239	-0.0928351	0.926076	0.979268
CIC	Q96RK0	PRKCZ	Q05513	-0.00534738	0.0581101	-0.0920216	0.926722	0.979268
CIC	Q96RK0	ZBTB25	P24278	-0.00202089	0.0205487	-0.0983463	0.921701	0.979268
CIC	Q96RK0	PDXDC1	Q6P996	0.00219779	0.0224119	0.0980633	0.921926	0.979268
CIC	Q96RK0	ELK3	P41970	-0.00420088	0.043002	-0.0976904	0.922221	0.979268
CIC	Q96RK0	CALM1	P0DP23	0.00297879	0.0306371	0.0972282	0.922588	0.979268
CIC	Q96RK0	SLC25A35	Q3KQZ1	0.00235798	0.0243225	0.0969465	0.922812	0.979268
CIC	Q96RK0	SMYD4	Q8IYR2	0.00169318	0.0175291	0.0965929	0.923093	0.979268
CIC	Q96RK0	FHOD3	Q2V2M9	-0.00447133	0.0463267	-0.0965172	0.923153	0.979268
CIC	Q96RK0	TIPIN	Q9BVW5	0.00204262	0.0213164	0.0958239	0.923703	0.979268
CIC	Q96RK0	IL18	Q14116	-0.00466781	0.0490885	-0.0950898	0.924286	0.979268
CIC	Q96RK0	ACAT1	P24752	0.00301598	0.0321282	0.0938733	0.925251	0.979268
CIC	Q96RK0	ENO3	P13929	-0.0036084	0.038649	-0.0933633	0.925656	0.979268
CIC	Q96RK0	PFAS	O15067	0.00310339	0.0334074	0.0928954	0.926028	0.979268
CIC	Q96RK0	RCN2	Q14257	0.00289284	0.031257	0.0925499	0.926302	0.979268
CIC	Q96RK0	AEN	Q8WTP8	-0.00431222	0.0467983	-0.0921448	0.926624	0.979268
CIC	Q96RK0	ZNF771	Q7L3S4	0.00253732	0.027589	0.0919684	0.926764	0.979268
CIC	Q96RK0	PGR	P06401	-0.00516474	0.0562655	-0.0917924	0.926904	0.979268
CIC	Q96RK0	ASAP2	O43150	-0.00505376	0.0512545	-0.0986012	0.921499	0.979268
CIC	Q96RK0	GATAD2A	Q86YP4	0.00286575	0.0293984	0.0974798	0.922389	0.979268
CIC	Q96RK0	PXDN	Q92626	0.0082331	0.0848057	0.0970819	0.922705	0.979268
CIC	Q96RK0	DLX3	O60479	0.0142846	0.147431	0.09689	0.922857	0.979268
CIC	Q96RK0	NLE1	Q9NVX2	0.00224406	0.0231953	0.096746	0.922971	0.979268
CIC	Q96RK0	PRADC1	Q9BSG0	0.00316602	0.0330925	0.0956718	0.923824	0.979268
CIC	Q96RK0	FAM98C	Q17RN3	0.00234024	0.0245467	0.0953383	0.924088	0.979268
CIC	Q96RK0	ZNF486	Q96H40	0.00256334	0.0269345	0.0951693	0.924223	0.979268
CIC	Q96RK0	POLR2E	P19388	0.00239623	0.0252479	0.0949081	0.92443	0.979268
CIC	Q96RK0	ZNF790	Q6PG37	0.00174083	0.0184755	0.0942241	0.924973	0.979268
CIC	Q96RK0	GPATCH1	Q9BRR8	0.00149056	0.0159508	0.0934473	0.92559	0.979268
CIC	Q96RK0	ZNF554	Q86TJ5	0.00158729	0.0171669	0.0924622	0.926372	0.979268
CIC	Q96RK0	DCC	P43146	0.00590986	0.0640771	0.0922304	0.926556	0.979268
CIC	Q96RK0	STRADA	Q7RTN6	0.00265954	0.028945	0.0918827	0.926832	0.979268
CIC	Q96RK0	BTG3	Q14201	0.00343683	0.0374056	0.0918802	0.926834	0.979268
CIC	Q96RK0	CD207	Q9UJ71	0.00909246	0.0990023	0.0918408	0.926865	0.979268
CIC	Q96RK0	LYPD5	Q6UWN5	-0.00324446	0.0353383	-0.0918115	0.926889	0.979268
CIC	Q96RK0	SAR1B	Q9Y6B6	0.00257176	0.026457	0.0972054	0.922606	0.979268
CIC	Q96RK0	NOSTRIN	Q8IVI9	-0.00305379	0.0314579	-0.0970756	0.922709	0.979268
CIC	Q96RK0	PSMA7	O14818	-0.0027972	0.0288696	-0.0968908	0.922856	0.979268
CIC	Q96RK0	SP110	Q9HB58	0.00416525	0.0432799	0.0962398	0.923373	0.979268
CIC	Q96RK0	PCDHA13	Q9Y5I0	0.0114583	0.119349	0.0960061	0.923558	0.979268
CIC	Q96RK0	FRAS1	D6RCP6	0.00564192	0.0587995	0.0959519	0.923601	0.979268
CIC	Q96RK0	SYNPO2	Q9UMS6	-0.00600032	0.0626564	-0.0957656	0.923749	0.979268
CIC	Q96RK0	LYRM4	Q9HD34	0.00259713	0.0272066	0.0954594	0.923992	0.979268
CIC	Q96RK0	TCF7	E5RGJ5	-0.00389064	0.0409848	-0.0949287	0.924414	0.979268
CIC	Q96RK0	PGBD1	Q96JS3	0.00196512	0.0208684	0.0941674	0.925018	0.979268
CIC	Q96RK0	PCYT1A	P49585	0.00234516	0.0251071	0.0934066	0.925622	0.979268
CIC	Q96RK0	G6PC2	Q9NQR9	0.0142113	0.152525	0.093174	0.925807	0.979268
CIC	Q96RK0	CEP19	Q96LK0	0.00256635	0.0276151	0.0929329	0.925998	0.979268
CIC	Q96RK0	DDX60	Q8IY21	-0.00449374	0.0486615	-0.0923469	0.926463	0.979268
CIC	Q96RK0	BBS12	Q6ZW61	-0.00209311	0.0226863	-0.0922629	0.92653	0.979268
CIC	Q96RK0	GGCT	O75223	0.00254544	0.0277202	0.0918262	0.926877	0.979268
CIC	Q96RK0	CCNI	Q14094	-0.00227314	0.024763	-0.091796	0.926901	0.979268
CIC	Q96RK0	SARDH	Q9UL12	0.00406892	0.0411812	0.0988053	0.921337	0.979268
CIC	Q96RK0	PTPRZ1	P23471	0.003986	0.0407795	0.0977452	0.922178	0.979268
CIC	Q96RK0	RGL2	O15211	0.00386787	0.0396863	0.0974612	0.922403	0.979268
CIC	Q96RK0	ZNF189	O75820	0.00313042	0.032136	0.0974115	0.922443	0.979268
CIC	Q96RK0	SLC25A13	Q9UJS0	-0.00314813	0.0327403	-0.0961546	0.92344	0.979268
CIC	Q96RK0	TSR2	Q969E8	0.00289928	0.0305148	0.0950125	0.924347	0.979268
CIC	Q96RK0	TBXAS1	P24557	-0.00504579	0.0532474	-0.0947612	0.924546	0.979268
CIC	Q96RK0	NUP214	P35658	0.00248596	0.0263879	0.0942084	0.924985	0.979268
CIC	Q96RK0	FKTN	O75072	-0.00286659	0.0305421	-0.093857	0.925264	0.979268
CIC	Q96RK0	RUNX1T1	Q06455	-0.0038576	0.041196	-0.0936401	0.925437	0.979268
CIC	Q96RK0	ZNF716	A6NP11	0.0215432	0.230282	0.0935516	0.925507	0.979268
CIC	Q96RK0	JPH1	Q9HDC5	0.00626834	0.0670832	0.0934413	0.925594	0.979268
CIC	Q96RK0	CDK13	Q14004	0.00203648	0.0218111	0.0933688	0.925652	0.979268
CIC	Q96RK0	SLC25A51	Q9H1U9	-0.00162173	0.0174915	-0.0927151	0.926171	0.979268
CIC	Q96RK0	WDR44	Q5JSH3	-0.00240199	0.0259591	-0.0925297	0.926318	0.979268
CIC	Q96RK0	ATP6V1G1	O75348	-0.00230523	0.0249274	-0.0924779	0.926359	0.979268
CIC	Q96RK0	ARFGEF1	Q9Y6D6	-0.00259509	0.028091	-0.0923815	0.926436	0.979268
CIC	Q96RK0	GRK6	P43250	0.0020841	0.0227457	0.0916259	0.927036	0.979315
CIC	Q96RK0	SKP2	Q13309	0.00252983	0.0276588	0.0914658	0.927163	0.979315
CIC	Q96RK0	FAM199X	Q6PEV8	-0.00301762	0.0329867	-0.0914799	0.927152	0.979315
CIC	Q96RK0	PPCS	Q9HAB8	-0.00237225	0.0260739	-0.0909818	0.927547	0.979375
CIC	Q96RK0	PNPLA2	Q96AD5	-0.00341996	0.0376116	-0.0909281	0.92759	0.979375
CIC	Q96RK0	POU2F1	P14859	0.0031224	0.0345068	0.0904867	0.927941	0.979375
CIC	Q96RK0	NPL	Q9BXD5	-0.00500524	0.0557579	-0.0897675	0.928512	0.979375
CIC	Q96RK0	PRTFDC1	Q9NRG1	0.00357227	0.0399184	0.0894894	0.928733	0.979375
CIC	Q96RK0	GGA2	Q9UJY4	-0.00233014	0.0256836	-0.0907248	0.927752	0.979375
CIC	Q96RK0	ALDH3B1	P43353	0.00336496	0.0371352	0.0906137	0.92784	0.979375
CIC	Q96RK0	SHISA9	B4DS77	0.00718694	0.0797495	0.090119	0.928233	0.979375
CIC	Q96RK0	CRYL1	Q9Y2S2	0.00427794	0.0476035	0.0898661	0.928433	0.979375
CIC	Q96RK0	SRRM2	Q9UQ35	-0.00265767	0.0297545	-0.0893201	0.928867	0.979375
CIC	Q96RK0	SLC15A4	Q8N697	0.00300958	0.0337587	0.0891499	0.929002	0.979375
CIC	Q96RK0	THBS1	P07996	-0.00814754	0.0915731	-0.088973	0.929143	0.979375
CIC	Q96RK0	CEACAM19	Q7Z692	-0.00383582	0.0420322	-0.0912589	0.927327	0.979375
CIC	Q96RK0	SLC25A10	Q9UBX3	-0.00269332	0.0296399	-0.0908681	0.927638	0.979375
CIC	Q96RK0	TPGS1	Q6ZTW0	-0.00435914	0.0481262	-0.0905773	0.927869	0.979375
CIC	Q96RK0	C17orf80	Q9BSJ5	0.00202951	0.0225397	0.0900415	0.928294	0.979375
CIC	Q96RK0	ECH1	Q13011	-0.00360123	0.0403437	-0.0892638	0.928912	0.979375
CIC	Q96RK0	STAT3	P40763	-0.00301569	0.0338304	-0.0891412	0.929009	0.979375
CIC	Q96RK0	TBX2	Q13207	-0.00528173	0.0593441	-0.0890018	0.92912	0.979375
CIC	Q96RK0	ARL16	Q0P5N6	-0.00266539	0.0299565	-0.0889753	0.929141	0.979375
CIC	Q96RK0	TNPO1	Q92973	0.00332834	0.0369611	0.0900498	0.928288	0.979375
CIC	Q96RK0	GPRIN1	Q7Z2K8	0.00531892	0.0597882	0.0889627	0.929151	0.979375
CIC	Q96RK0	TWIST2	Q8WVJ9	-0.00600425	0.0674941	-0.0889596	0.929153	0.979375
CIC	Q96RK0	ANP32B	Q92688	0.00397312	0.0439541	0.0903925	0.928015	0.979375
CIC	Q96RK0	NUDT18	Q6ZVK8	-0.002459	0.0274891	-0.0894536	0.928761	0.979375
CIC	Q96RK0	PDAP1	Q13442	-0.0026313	0.029521	-0.0891333	0.929015	0.979375
CIC	Q96RK0	THEMIS	Q8N1K5	0.00818882	0.0920238	0.0889859	0.929133	0.979375
CIC	Q96RK0	AMN1	Q8IY45	-0.00214718	0.0243468	-0.0881915	0.929764	0.979522
CIC	Q96RK0	MYOCD	Q8IZQ8	0.0110422	0.125166	0.0882201	0.929741	0.979522
CIC	Q96RK0	WDR73	Q6P4I2	0.00192714	0.0218774	0.0880881	0.929846	0.979522
CIC	Q96RK0	THY1	P04216	0.00577131	0.0656871	0.0878605	0.930026	0.979522
CIC	Q96RK0	RASAL3	Q86YV0	0.00326193	0.036928	0.0883321	0.929652	0.979522
CIC	Q96RK0	FUZ	Q9BT04	0.00260975	0.0295653	0.0882704	0.929701	0.979522
CIC	Q96RK0	PLXNA1	Q9UIW2	0.00340855	0.0386365	0.0882211	0.92974	0.979522
CIC	Q96RK0	GUF1	Q8N442	0.0021387	0.0242875	0.0880576	0.92987	0.979522
CIC	Q96RK0	SKP1	P63208	0.00212284	0.024159	0.0878694	0.930019	0.979522
CIC	Q96RK0	POLR3D	P05423	-0.00304324	0.034547	-0.0880897	0.929844	0.979522
CIC	Q96RK0	CDK5RAP2	Q96SN8	-0.00273608	0.0311655	-0.0877919	0.930081	0.979522
CIC	Q96RK0	ZFAND6	Q6FIF0	0.00244533	0.027965	0.0874427	0.930358	0.979697
CIC	Q96RK0	SNX29	Q8TEQ0	0.00287474	0.0329933	0.0871311	0.930606	0.979697
CIC	Q96RK0	DGCR8	Q8WYQ5	-0.00207913	0.0237941	-0.0873797	0.930408	0.979697
CIC	Q96RK0	MGLL	Q99685	0.0046544	0.053317	0.0872968	0.930474	0.979697
CIC	Q96RK0	DPYSL2	Q16555	0.00224977	0.0258062	0.0871798	0.930567	0.979697
CIC	Q96RK0	TRAPPC1	Q9Y5R8	-0.00257956	0.0297193	-0.0867976	0.930871	0.979862
CIC	Q96RK0	RASAL1	O95294	-0.00821627	0.0947073	-0.0867543	0.930905	0.979862
CIC	Q96RK0	PAFAH1B3	Q15102	0.00364058	0.0420455	0.0865866	0.931038	0.979926
CIC	Q96RK0	GBP3	Q9H0R5	-0.00660685	0.077104	-0.0856875	0.931753	0.979939
CIC	Q96RK0	UBE2L6	O14933	0.00339888	0.0402992	0.0843411	0.932823	0.979939
CIC	Q96RK0	DLG5	Q8TDM6	0.00539703	0.0641084	0.084186	0.932946	0.979939
CIC	Q96RK0	COL2A1	P02458	0.00816978	0.0974031	0.083876	0.933192	0.979939
CIC	Q96RK0	CCDC77	Q9BR77	0.00219562	0.0262204	0.0837369	0.933303	0.979939
CIC	Q96RK0	SEC24C	P53992	0.00409199	0.0491298	0.0832893	0.933658	0.979939
CIC	Q96RK0	TM7SF3	Q9NS93	-0.00292009	0.035063	-0.0832813	0.933665	0.979939
CIC	Q96RK0	NOC2L	Q9Y3T9	0.00227653	0.0274609	0.0829007	0.933967	0.979939
CIC	Q96RK0	C1orf74	Q96LT6	-0.00175522	0.0213415	-0.0822445	0.934489	0.979939
CIC	Q96RK0	TOMM20	Q15388	-0.00211829	0.0258012	-0.0821004	0.934603	0.979939
CIC	Q96RK0	ZNF487	A0A494C0H0	0.00185712	0.0226675	0.0819287	0.93474	0.979939
CIC	Q96RK0	MPZ	P25189	0.00301574	0.036981	0.0815483	0.935042	0.979939
CIC	Q96RK0	MTF1	Q14872	0.00205869	0.0254042	0.0810372	0.935448	0.979939
CIC	Q96RK0	PTAFR	P25105	0.00480625	0.0595119	0.0807612	0.935668	0.979939
CIC	Q96RK0	GON4L	Q3T8J9	-0.00215082	0.0266513	-0.0807019	0.935715	0.979939
CIC	Q96RK0	EP400	A0A0A0MR80	0.00288892	0.0336584	0.0858307	0.931639	0.979939
CIC	Q96RK0	ZDHHC17	Q8IUH5	-0.00254602	0.0297756	-0.0855068	0.931896	0.979939
CIC	Q96RK0	GLG1	Q92896	0.00174808	0.0204706	0.085395	0.931985	0.979939
CIC	Q96RK0	CD3D	P04234	0.0113059	0.133104	0.0849402	0.932347	0.979939
CIC	Q96RK0	NGB	Q9NPG2	0.0115626	0.136917	0.0844501	0.932736	0.979939
CIC	Q96RK0	FIBP	O43427	0.00267548	0.0316962	0.08441	0.932768	0.979939
CIC	Q96RK0	ZNF609	O15014	-0.00307538	0.0364881	-0.0842843	0.932868	0.979939
CIC	Q96RK0	ROBO4	Q8WZ75	0.00404954	0.0480987	0.0841923	0.932941	0.979939
CIC	Q96RK0	ABHD13	Q7L211	-0.00207577	0.0248188	-0.0836368	0.933382	0.979939
CIC	Q96RK0	GREB1L	Q9C091	-0.00553892	0.0663922	-0.0834273	0.933549	0.979939
CIC	Q96RK0	MIA2	Q96PC5	0.00206628	0.0250824	0.0823799	0.934381	0.979939
CIC	Q96RK0	RAD9A	Q99638	-0.0020734	0.0255706	-0.0810854	0.93541	0.979939
CIC	Q96RK0	NOP10	Q9NPE3	-0.00273736	0.0337922	-0.0810056	0.935473	0.979939
CIC	Q96RK0	NAALADL1	Q9UQQ1	-0.00211369	0.0261639	-0.0807867	0.935647	0.979939
CIC	Q96RK0	ZDHHC1	Q8WTX9	-0.0027714	0.0343296	-0.0807291	0.935693	0.979939
CIC	Q96RK0	GPC6	Q9Y625	0.00482124	0.0597295	0.0807179	0.935702	0.979939
CIC	Q96RK0	KCNMB4	Q86W47	0.00566039	0.0702287	0.0805994	0.935796	0.979939
CIC	Q96RK0	OTUB2	Q96DC9	0.0022712	0.0282032	0.0805299	0.935852	0.979939
CIC	Q96RK0	NIPSNAP1	Q9BPW8	-0.00325973	0.0378634	-0.0860919	0.931431	0.979939
CIC	Q96RK0	FAM228B	P0C875	0.0015498	0.0183683	0.0843736	0.932797	0.979939
CIC	Q96RK0	SLC35E1	Q96K37	0.001766	0.0209841	0.0841591	0.932967	0.979939
CIC	Q96RK0	C2CD4C	Q8TF44	-0.00448833	0.0548434	-0.081839	0.934811	0.979939
CIC	Q96RK0	SHANK1	Q9Y566	-0.00841582	0.103432	-0.081366	0.935187	0.979939
CIC	Q96RK0	TSGA10	Q9BZW7	0.00166472	0.0205204	0.0811254	0.935378	0.979939
CIC	Q96RK0	MOB1A	Q9H8S9	-0.00278367	0.0343346	-0.0810748	0.935418	0.979939
CIC	Q96RK0	ABCA8	O94911	-0.00655034	0.0812582	-0.0806114	0.935787	0.979939
CIC	Q96RK0	PCDHB11	Q9Y5F2	0.00250263	0.0293278	0.0853332	0.932034	0.979939
CIC	Q96RK0	CCDC126	Q96EE4	0.00165173	0.0194577	0.0848882	0.932388	0.979939
CIC	Q96RK0	IGFBP7	Q16270	0.00532457	0.0632252	0.0842159	0.932922	0.979939
CIC	Q96RK0	KLHL5	Q96PQ7	-0.00379875	0.0453168	-0.0838265	0.933231	0.979939
CIC	Q96RK0	SCAMP1	O15126	0.00285796	0.0342628	0.0834129	0.93356	0.979939
CIC	Q96RK0	CHRD	Q9H2X0	0.00376602	0.0453788	0.0829908	0.933896	0.979939
CIC	Q96RK0	PLD1	Q13393	0.00451032	0.054389	0.082927	0.933946	0.979939
CIC	Q96RK0	MAEA	Q7L5Y9	0.00180385	0.0218703	0.0824796	0.934302	0.979939
CIC	Q96RK0	CSF1R	P07333	0.00601407	0.0730287	0.0823522	0.934403	0.979939
CIC	Q96RK0	CDH12	P55289	0.00822851	0.100499	0.0818766	0.934781	0.979939
CIC	Q96RK0	UBA7	P41226	0.00424471	0.0519078	0.0817741	0.934863	0.979939
CIC	Q96RK0	MRPS30	Q9NP92	-0.0017166	0.0210634	-0.0814971	0.935083	0.979939
CIC	Q96RK0	METAP1	P53582	0.00179828	0.0220693	0.0814837	0.935093	0.979939
CIC	Q96RK0	ZNF35	P13682	0.00142122	0.0174483	0.0814535	0.935117	0.979939
CIC	Q96RK0	PCCB	P05166	0.00265473	0.0326148	0.0813966	0.935163	0.979939
CIC	Q96RK0	TEX10	Q9NXF1	-0.0020577	0.0238103	-0.0864206	0.93117	0.979939
CIC	Q96RK0	NCALD	P61601	-0.00627559	0.0730242	-0.0859386	0.931553	0.979939
CIC	Q96RK0	CFAP69	A5D8W1	0.00277987	0.0323929	0.0858173	0.93165	0.979939
CIC	Q96RK0	PHPT1	Q9NRX4	0.00365945	0.0429512	0.0852003	0.93214	0.979939
CIC	Q96RK0	TMED4	Q7Z7H5	0.00197776	0.0236982	0.0834562	0.933526	0.979939
CIC	Q96RK0	SURF4	O15260	-0.00213993	0.0258179	-0.0828854	0.933979	0.979939
CIC	Q96RK0	STAG2	Q8N3U4	0.00303049	0.0366733	0.0826347	0.934179	0.979939
CIC	Q96RK0	HBP1	O60381	0.00277894	0.0336454	0.0825949	0.93421	0.979939
CIC	Q96RK0	F8A1;F8A2;F8A3	P23610	-0.00248876	0.0302568	-0.0822547	0.934481	0.979939
CIC	Q96RK0	NAA10	P41227	0.00339065	0.0415918	0.0815221	0.935063	0.979939
CIC	Q96RK0	EPB41L2	O43491	-0.00350973	0.0431492	-0.0813395	0.935208	0.979939
CIC	Q96RK0	PRPF19	Q9UMS4	-0.00183051	0.0229107	-0.0798976	0.936354	0.979947
CIC	Q96RK0	COX15	Q7KZN9	-0.00166528	0.0212585	-0.0783349	0.937596	0.979947
CIC	Q96RK0	GRIP1	Q9Y3R0	0.0028917	0.0376416	0.076822	0.938799	0.979947
CIC	Q96RK0	ATF6	P18850	-0.00212292	0.0276779	-0.0767008	0.938895	0.979947
CIC	Q96RK0	PYCR2	Q96C36	0.00304122	0.0398472	0.076322	0.939197	0.979947
CIC	Q96RK0	CNPY2	Q9Y2B0	0.00148988	0.0195338	0.0762719	0.939237	0.979947
CIC	Q96RK0	ENTPD7	Q9NQZ7	0.00135043	0.0177302	0.0761653	0.939321	0.979947
CIC	Q96RK0	MYCBP	Q99417	-0.0018452	0.0245218	-0.0752473	0.940051	0.979947
CIC	Q96RK0	ZBTB7B	O15156	-0.00248958	0.0334509	-0.074425	0.940705	0.979947
CIC	Q96RK0	DNAJC14	Q6Y2X3	0.00216991	0.0294356	0.0737172	0.941268	0.979947
CIC	Q96RK0	PTCH2	Q9Y6C5	-0.00290582	0.0407366	-0.0713317	0.943165	0.979947
CIC	Q96RK0	BCL9	O00512	-0.00208102	0.0298503	-0.0697151	0.944451	0.979947
CIC	Q96RK0	UROS	P10746	-0.00242088	0.0354938	-0.0682057	0.945652	0.979947
CIC	Q96RK0	KIF21A	Q7Z4S6	0.00353199	0.0528697	0.0668056	0.946766	0.979947
CIC	Q96RK0	THEMIS2	Q5TEJ8	-0.00386872	0.0588982	-0.065685	0.947658	0.979947
CIC	Q96RK0	IFIT1	P09914	-0.00524791	0.0804275	-0.0652501	0.948004	0.979947
CIC	Q96RK0	SMTNL1	A8MU46	-0.00311118	0.0483058	-0.0644059	0.948675	0.979947
CIC	Q96RK0	KCNC4	Q03721	-0.00336894	0.0524721	-0.0642044	0.948836	0.979947
CIC	Q96RK0	SLC6A12	P48065	0.00291254	0.0459538	0.0633798	0.949492	0.979947
CIC	Q96RK0	ADAMTS14	Q8WXS8	-0.00411495	0.0651722	-0.0631397	0.949683	0.979947
CIC	Q96RK0	RNASEL	Q05823	-0.00177888	0.0282507	-0.0629678	0.94982	0.979947
CIC	Q96RK0	CAND1	Q86VP6	0.00176261	0.0290828	0.0606064	0.951699	0.979947
CIC	Q96RK0	STAT6	P42226	-0.00199682	0.0329867	-0.0605341	0.951757	0.979947
CIC	Q96RK0	RPL11	P62913	-0.00209589	0.0350334	-0.0598254	0.952321	0.979947
CIC	Q96RK0	NHLH2	Q02577	0.00536912	0.0904859	0.0593365	0.95271	0.979947
CIC	Q96RK0	PATL1	Q86TB9	-0.0019364	0.0333661	-0.0580348	0.953747	0.979947
CIC	Q96RK0	ASAH2B	P0C7U1	0.00127257	0.0219491	0.0579784	0.953791	0.979947
CIC	Q96RK0	PRIM1	P49642	-0.00147795	0.0255041	-0.0579496	0.953814	0.979947
CIC	Q96RK0	AKR1C3	P42330	-0.00376191	0.0649515	-0.0579188	0.953839	0.979947
CIC	Q96RK0	ALG14	Q96F25	-0.00114772	0.0199943	-0.0574025	0.95425	0.979947
CIC	Q96RK0	TLL2	Q9Y6L7	-0.00244554	0.042821	-0.0571107	0.954482	0.979947
CIC	Q96RK0	NELL1	Q92832	-0.00541136	0.0956261	-0.0565888	0.954898	0.979947
CIC	Q96RK0	LSM10	Q969L4	-0.00149934	0.0266046	-0.0563564	0.955083	0.979947
CIC	Q96RK0	NCKAP1L	P55160	0.00324638	0.0582088	0.0557712	0.955549	0.979947
CIC	Q96RK0	SNIP1	Q8TAD8	-0.000850717	0.0152903	-0.0556377	0.955655	0.979947
CIC	Q96RK0	GALNT6	Q8NCL4	0.00317231	0.0578453	0.0548413	0.956289	0.979947
CIC	Q96RK0	GOLPH3L	Q9H4A5	0.00129328	0.0240316	0.0538158	0.957106	0.979947
CIC	Q96RK0	MYL6	P60660	-0.00204988	0.0394418	-0.0519721	0.958574	0.979947
CIC	Q96RK0	ARID2	Q68CP9	0.0017092	0.0329703	0.0518407	0.958679	0.979947
CIC	Q96RK0	PPM1H	Q9ULR3	0.00273344	0.0538343	0.0507751	0.959527	0.979947
CIC	Q96RK0	DYRK3	O43781	-0.00194182	0.0382675	-0.0507433	0.959552	0.979947
CIC	Q96RK0	C11orf49	Q9H6J7	-0.00166438	0.0330998	-0.0502837	0.959918	0.979947
CIC	Q96RK0	MSRB2	Q9Y3D2	-0.0015335	0.0311762	-0.0491882	0.960791	0.979947
CIC	Q96RK0	DENND2D	Q9H6A0	0.00203128	0.0416967	0.0487155	0.961168	0.979947
CIC	Q96RK0	SSU72	Q9NP77	0.00139857	0.0288721	0.0484403	0.961387	0.979947
CIC	Q96RK0	THBS3	P49746	0.00194419	0.0403492	0.0481841	0.961591	0.979947
CIC	Q96RK0	MEGF6	O75095	-0.00207271	0.0431525	-0.0480322	0.961712	0.979947
CIC	Q96RK0	THAP3	Q8WTV1	0.00117091	0.0247074	0.0473912	0.962222	0.979947
CIC	Q96RK0	USP6NL	Q92738	-0.0011675	0.0247165	-0.0472356	0.962346	0.979947
CIC	Q96RK0	OSCP1	Q8WVF1	-0.00127294	0.0277396	-0.0458889	0.963419	0.979947
CIC	Q96RK0	CD151	P48509	0.00251631	0.055593	0.045263	0.963918	0.979947
CIC	Q96RK0	CYP2E1	P05181	-0.00195814	0.0432832	-0.0452403	0.963936	0.979947
CIC	Q96RK0	TTC17	Q96AE7	0.00131533	0.0291029	0.0451958	0.963971	0.979947
CIC	Q96RK0	GXYLT1	Q4G148	-0.00116452	0.025902	-0.0449588	0.96416	0.979947
CIC	Q96RK0	CNNM1	Q9NRU3	-0.00321074	0.0718162	-0.0447077	0.96436	0.979947
CIC	Q96RK0	WNK1	Q9H4A3	-0.0015561	0.0348966	-0.0445917	0.964453	0.979947
CIC	Q96RK0	PCED1B	Q96HM7	0.00140009	0.0316305	0.0442638	0.964714	0.979947
CIC	Q96RK0	ZNF684	Q5T5D7	0.000691235	0.0156191	0.0442558	0.96472	0.979947
CIC	Q96RK0	DYDC2	Q96IM9	-0.00562993	0.128289	-0.0438848	0.965016	0.979947
CIC	Q96RK0	B4GALT3	O60512	-0.00110871	0.0253954	-0.0436578	0.965196	0.979947
CIC	Q96RK0	SZRD1	Q7Z422	0.00124742	0.0286577	0.0435282	0.9653	0.979947
CIC	Q96RK0	FRAT2	O75474	0.00118459	0.0272629	0.0434506	0.965362	0.979947
CIC	Q96RK0	E2F8	A0AVK6	0.00396009	0.092284	0.042912	0.965791	0.979947
CIC	Q96RK0	GSTM1	P09488	-0.0135502	0.316193	-0.0428543	0.965837	0.979947
CIC	Q96RK0	RTN4RL2	Q86UN3	0.00225169	0.0534167	0.0421533	0.966395	0.979947
CIC	Q96RK0	CLCC1	Q96S66	-0.000762198	0.0186247	-0.0409241	0.967374	0.979947
CIC	Q96RK0	CAPRIN1	Q14444	0.00113998	0.0281324	0.0405219	0.967695	0.979947
CIC	Q96RK0	ENAH	Q8N8S7	0.00156713	0.0388371	0.0403515	0.967831	0.979947
CIC	Q96RK0	SPX	Q9BT56	0.0040371	0.10443	0.0386584	0.96918	0.979947
CIC	Q96RK0	NCOA4	Q13772	0.00108776	0.0282792	0.038465	0.969334	0.979947
CIC	Q96RK0	PIFO	Q8TCI5	0.00242504	0.0642448	0.0377468	0.969906	0.979947
CIC	Q96RK0	ATAD1	Q8NBU5	-0.00107556	0.0287467	-0.037415	0.970171	0.979947
CIC	Q96RK0	AEBP2	Q6ZN18	-0.000888067	0.0237759	-0.0373516	0.970221	0.979947
CIC	Q96RK0	DNAJB4	Q9UDY4	0.00110516	0.0296988	0.0372124	0.970332	0.979947
CIC	Q96RK0	MAP3K8	P41279	0.00135964	0.0366119	0.0371367	0.970392	0.979947
CIC	Q96RK0	RLF	Q13129	0.000893973	0.0248147	0.0360259	0.971278	0.979947
CIC	Q96RK0	CUTC	Q9NTM9	0.000824926	0.0229452	0.0359519	0.971337	0.979947
CIC	Q96RK0	PPHLN1	Q8NEY8	-0.000638486	0.0181395	-0.0351986	0.971937	0.979947
CIC	Q96RK0	UEVLD	Q8IX04	0.000935797	0.0270785	0.0345587	0.972447	0.979947
CIC	Q96RK0	ZBTB40	Q9NUA8	0.000947424	0.0276658	0.0342454	0.972697	0.979947
CIC	Q96RK0	C1orf158	Q5VUY5	0.00685859	0.201966	0.033959	0.972925	0.979947
CIC	Q96RK0	LMNTD2	Q8IXW0	0.00112224	0.0352048	0.0318774	0.974584	0.979947
CIC	Q96RK0	GNL2	Q13823	0.000790522	0.0248828	0.0317699	0.97467	0.979947
CIC	Q96RK0	CD63	P08962	0.00116504	0.0367845	0.0316721	0.974748	0.979947
CIC	Q96RK0	LRRC41	Q15345	-0.000624975	0.019769	-0.0316139	0.974794	0.979947
CIC	Q96RK0	TMEM69	Q5SWH9	0.000529989	0.0173818	0.030491	0.975689	0.979947
CIC	Q96RK0	DNAJC8	O75937	0.000716459	0.0235975	0.0303616	0.975792	0.979947
CIC	Q96RK0	GJA4	P35212	-0.00123277	0.041997	-0.0293539	0.976595	0.979947
CIC	Q96RK0	DPT	Q07507	0.00748766	0.255464	0.02931	0.97663	0.979947
CIC	Q96RK0	FANCF	Q9NPI8	0.000651683	0.0222543	0.0292835	0.976651	0.979947
CIC	Q96RK0	EGR2	P11161	0.00301872	0.10843	0.0278402	0.977802	0.979947
CIC	Q96RK0	MAP3K6	O95382	0.00121795	0.0462786	0.0263178	0.979015	0.979947
CIC	Q96RK0	RBBP5	Q15291	0.000764966	0.0294277	0.0259947	0.979273	0.979947
CIC	Q96RK0	DNALI1	O14645	0.00134114	0.0527881	0.025406	0.979742	0.979947
CIC	Q96RK0	HOXC11	O43248	0.0061623	0.242721	0.0253884	0.979756	0.979947
CIC	Q96RK0	SPATS2	Q86XZ4	-0.000780724	0.0331128	-0.0235777	0.9812	0.979947
CIC	Q96RK0	SLC15A3	Q8IY34	0.00118875	0.0507206	0.0234373	0.981312	0.979947
CIC	Q96RK0	PRMT8	Q9NR22	-0.00208005	0.0902614	-0.0230448	0.981625	0.979947
CIC	Q96RK0	TNFRSF8	P28908	-0.0013464	0.0586509	-0.0229561	0.981695	0.979947
CIC	Q96RK0	ZNF644	Q9H582	-0.000620927	0.0284518	-0.0218238	0.982598	0.979947
CIC	Q96RK0	ANGEL2	Q5VTE6	-0.000462928	0.0213684	-0.0216641	0.982725	0.979947
CIC	Q96RK0	PYROXD1	Q8WU10	0.000447489	0.0208908	0.0214203	0.98292	0.979947
CIC	Q96RK0	PWWP2B	Q6NUJ5	-0.000670402	0.0313281	-0.0213994	0.982937	0.979947
CIC	Q96RK0	SWT1	Q5T5J6	0.000422388	0.0197621	0.0213737	0.982957	0.979947
CIC	Q96RK0	RHNO1	Q9BSD3	-0.000601961	0.0284046	-0.0211924	0.983102	0.979947
CIC	Q96RK0	KRT5	P13647	-0.00302805	0.144278	-0.0209876	0.983265	0.979947
CIC	Q96RK0	KCNA6	P17658	-0.00149191	0.0721217	-0.020686	0.983505	0.979947
CIC	Q96RK0	MARVELD1	Q9BSK0	0.000720633	0.037361	0.0192884	0.98462	0.979947
CIC	Q96RK0	GBP1	P32455	0.00145716	0.0771709	0.0188823	0.984943	0.979947
CIC	Q96RK0	ROR1	Q01973	-0.000767552	0.0408105	-0.0188077	0.985003	0.979947
CIC	Q96RK0	TMEM53	Q6P2H8	0.000372683	0.0202641	0.0183913	0.985335	0.979947
CIC	Q96RK0	PROSER2	Q86WR7	0.000552895	0.0312883	0.017671	0.985909	0.979947
CIC	Q96RK0	ATAD3C	Q5T2N8	-0.000770081	0.0443004	-0.0173832	0.986139	0.979947
CIC	Q96RK0	MUL1	Q969V5	0.000400579	0.0232928	0.0171975	0.986287	0.979947
CIC	Q96RK0	CHTOP	Q9Y3Y2	-0.000367068	0.0218055	-0.0168337	0.986577	0.979947
CIC	Q96RK0	HPS5	Q9UPZ3	-0.000496124	0.0298066	-0.0166448	0.986727	0.979947
CIC	Q96RK0	EFNA1	P20827	-0.000761611	0.0516654	-0.0147412	0.988245	0.979947
CIC	Q96RK0	OTOG	Q6ZRI0	-0.00211869	0.160668	-0.0131868	0.989485	0.979947
CIC	Q96RK0	GALNT8	Q9NY28	-0.000808474	0.0623594	-0.0129647	0.989662	0.979947
CIC	Q96RK0	ANK3	Q12955	0.00107125	0.0836639	0.0128042	0.98979	0.979947
CIC	Q96RK0	CAMSAP2	Q08AD1	0.000471876	0.0376824	0.0125224	0.990014	0.979947
CIC	Q96RK0	S100A1	P23297	-0.000590589	0.0482785	-0.012233	0.990245	0.979947
CIC	Q96RK0	GAS2	O43903	0.000388335	0.0322576	0.0120386	0.9904	0.979947
CIC	Q96RK0	HSD17B6	O14756	-0.000672087	0.0588681	-0.0114168	0.990896	0.979947
CIC	Q96RK0	FCGR3A	P08637	-0.00101241	0.092586	-0.0109348	0.99128	0.979947
CIC	Q96RK0	TMEM86A	Q8N2M4	-0.000293536	0.0288249	-0.0101834	0.991879	0.979947
CIC	Q96RK0	RAP1A	P62834	-0.000266629	0.0267932	-0.00995135	0.992064	0.979947
CIC	Q96RK0	APLNR	P35414	0.00123845	0.126888	0.00976016	0.992217	0.979947
CIC	Q96RK0	SIPA1	Q96FS4	0.00386962	0.0484927	0.079798	0.936433	0.979947
CIC	Q96RK0	TRAPPC4	Q9Y296	-0.00216212	0.0273707	-0.0789938	0.937073	0.979947
CIC	Q96RK0	NGRN	Q9NPE2	0.00352923	0.0447464	0.0788717	0.93717	0.979947
CIC	Q96RK0	RAB12	Q6IQ22	-0.00211066	0.0268227	-0.0786893	0.937315	0.979947
CIC	Q96RK0	SPNS2	Q8IVW8	0.00334819	0.0426403	0.0785218	0.937448	0.979947
CIC	Q96RK0	FZD4	Q9ULV1	-0.00272555	0.0347555	-0.0784207	0.937528	0.979947
CIC	Q96RK0	CNGB1	Q14028	-0.0139413	0.178324	-0.0781795	0.93772	0.979947
CIC	Q96RK0	PKM	P14618	-0.00176039	0.0225738	-0.0779839	0.937875	0.979947
CIC	Q96RK0	TRADD	Q15628	0.00235949	0.0310303	0.0760383	0.939422	0.979947
CIC	Q96RK0	GLDN	Q6ZMI3	0.00627282	0.0830682	0.0755141	0.939839	0.979947
CIC	Q96RK0	C15orf40	Q8WUR7	-0.00147828	0.0197312	-0.0749212	0.940311	0.979947
CIC	Q96RK0	SERF2	P84101	0.00323934	0.0433245	0.0747692	0.940431	0.979947
CIC	Q96RK0	CCDC85B	Q15834	0.00518034	0.0694402	0.0746014	0.940565	0.979947
CIC	Q96RK0	THYN1	Q9P016	-0.00230526	0.0310084	-0.0743431	0.94077	0.979947
CIC	Q96RK0	TM9SF2	Q99805	0.00189633	0.0258806	0.0732721	0.941622	0.979947
CIC	Q96RK0	MIPOL1	Q8TD10	0.00224807	0.0307034	0.0732189	0.941664	0.979947
CIC	Q96RK0	ANO1	Q5XXA6	0.00284504	0.0393055	0.0723826	0.942329	0.979947
CIC	Q96RK0	CPM	P14384	0.00522422	0.0727795	0.0717814	0.942808	0.979947
CIC	Q96RK0	CPNE7	Q9UBL6	0.00609044	0.0849748	0.0716734	0.942894	0.979947
CIC	Q96RK0	HSD11B2	P80365	0.00256389	0.0357721	0.071673	0.942894	0.979947
CIC	Q96RK0	DENR	O43583	0.00151606	0.0211781	0.0715862	0.942963	0.979947
CIC	Q96RK0	DIO3	P55073	-0.00610901	0.085401	-0.0715333	0.943005	0.979947
CIC	Q96RK0	LRRC57	Q8N9N7	-0.00123841	0.0173714	-0.0712901	0.943198	0.979947
CIC	Q96RK0	PDIA2	Q13087	-0.00536812	0.0754336	-0.0711635	0.943299	0.979947
CIC	Q96RK0	C12orf29	Q8N999	0.00169754	0.0238839	0.0710746	0.94337	0.979947
CIC	Q96RK0	DOC2A	Q14183	-0.0061604	0.0867431	-0.0710189	0.943414	0.979947
CIC	Q96RK0	AQR	O60306	0.00203089	0.0288437	0.0704103	0.943898	0.979947
CIC	Q96RK0	HECTD1	G3V4V5	0.00221131	0.0314534	0.0703043	0.943983	0.979947
CIC	Q96RK0	TMEM220	Q6QAJ8	0.00185634	0.0265326	0.0699646	0.944253	0.979947
CIC	Q96RK0	PRRT2	Q7Z6L0	-0.00524357	0.0754369	-0.0695093	0.944615	0.979947
CIC	Q96RK0	RBPMS2	Q6ZRY4	0.00242508	0.0355343	0.0682462	0.94562	0.979947
CIC	Q96RK0	TMEM19	Q96HH6	0.00155863	0.0229317	0.0679684	0.945841	0.979947
CIC	Q96RK0	OTX2	P32243	0.0163612	0.242056	0.0675926	0.94614	0.979947
CIC	Q96RK0	ACAA2	P42765	0.00267806	0.0399656	0.067009	0.946604	0.979947
CIC	Q96RK0	TMEM223	A0PJW6	0.00144739	0.0218902	0.0661204	0.947311	0.979947
CIC	Q96RK0	MT1E	P04732	-0.00477056	0.0722788	-0.0660023	0.947405	0.979947
CIC	Q96RK0	RANBP10	Q6VN20	-0.00140787	0.0215212	-0.0654176	0.94787	0.979947
CIC	Q96RK0	ZSCAN30	Q86W11	0.00179905	0.0276259	0.0651221	0.948106	0.979947
CIC	Q96RK0	IL18BP	O95998	-0.00271629	0.0423808	-0.0640924	0.948925	0.979947
CIC	Q96RK0	SCAPER	Q9BY12	-0.00199373	0.0311897	-0.0639228	0.94906	0.979947
CIC	Q96RK0	CDK2AP2	O75956	0.00289269	0.0453202	0.0638278	0.949136	0.979947
CIC	Q96RK0	SERPINA1	P01009	0.00454877	0.0720026	0.063175	0.949655	0.979947
CIC	Q96RK0	ZNF106	Q9H2Y7	0.00257809	0.0416673	0.0618732	0.950691	0.979947
CIC	Q96RK0	BBS4	Q96RK4	0.00140412	0.0227656	0.0616771	0.950847	0.979947
CIC	Q96RK0	SAT2	Q96F10	0.00228414	0.0370928	0.0615791	0.950925	0.979947
CIC	Q96RK0	FRS2	Q8WU20	0.00242975	0.0402871	0.0603108	0.951935	0.979947
CIC	Q96RK0	GPR176	Q14439	0.00290208	0.0488559	0.0594007	0.952659	0.979947
CIC	Q96RK0	USP10	Q14694	0.00127056	0.0216588	0.0586624	0.953247	0.979947
CIC	Q96RK0	GATM	P50440	0.00368222	0.0630911	0.0583636	0.953485	0.979947
CIC	Q96RK0	GANAB	Q14697	-0.00143107	0.0246785	-0.0579887	0.953783	0.979947
CIC	Q96RK0	RBM4	Q9BWF3	-0.00144372	0.0250852	-0.0575524	0.954131	0.979947
CIC	Q96RK0	SF3B3	Q15393	0.00140235	0.0244673	0.0573152	0.954319	0.979947
CIC	Q96RK0	DECR2	Q9NUI1	0.00173765	0.0304918	0.0569875	0.95458	0.979947
CIC	Q96RK0	NDUFB1	O75438	-0.0019861	0.0349634	-0.0568051	0.954726	0.979947
CIC	Q96RK0	WDR90	Q96KV7	0.00264818	0.0466945	0.0567129	0.954799	0.979947
CIC	Q96RK0	TAOK3	Q9H2K8	0.00192072	0.0340679	0.0563791	0.955065	0.979947
CIC	Q96RK0	DCTPP1	Q9H773	0.00166756	0.0296109	0.056316	0.955115	0.979947
CIC	Q96RK0	ESD	P10768	-0.00168022	0.0298379	-0.0563118	0.955118	0.979947
CIC	Q96RK0	LTA4H	P09960	-0.00149903	0.0270773	-0.0553612	0.955875	0.979947
CIC	Q96RK0	SLC12A6	Q9UHW9	0.00216684	0.0394018	0.0549934	0.956168	0.979947
CIC	Q96RK0	SLC13A5	Q86YT5	0.00514671	0.0961279	0.0535402	0.957325	0.979947
CIC	Q96RK0	DTNA	Q9Y4J8	-0.00244146	0.0463015	-0.0527297	0.957971	0.979947
CIC	Q96RK0	RHBDL1	O75783	-0.00224447	0.0427656	-0.0524829	0.958167	0.979947
CIC	Q96RK0	HEPACAM	Q14CZ8	0.00376551	0.0723961	0.0520126	0.958542	0.979947
CIC	Q96RK0	NPAT	Q14207	0.0016289	0.0313723	0.0519217	0.958614	0.979947
CIC	Q96RK0	PMP22	Q01453	-0.00313135	0.0603514	-0.0518853	0.958643	0.979947
CIC	Q96RK0	XRRA1	Q6P2D8	-0.001517	0.029367	-0.0516566	0.958825	0.979947
CIC	Q96RK0	PSMB5	P28074	0.00151887	0.0294408	0.0515906	0.958878	0.979947
CIC	Q96RK0	PSTPIP2	Q9H939	0.00193224	0.0375194	0.0514996	0.95895	0.979947
CIC	Q96RK0	DHRS1	Q96LJ7	-0.00152595	0.0298903	-0.0510518	0.959307	0.979947
CIC	Q96RK0	GRTP1	Q5TC63	-0.00164073	0.0326849	-0.0501984	0.959986	0.979947
CIC	Q96RK0	FDX1	P10109	-0.00103905	0.0210881	-0.0492721	0.960724	0.979947
CIC	Q96RK0	GPC5	P78333	-0.00381097	0.077741	-0.0490213	0.960924	0.979947
CIC	Q96RK0	STX2	P32856	0.00111687	0.0227977	0.0489906	0.960948	0.979947
CIC	Q96RK0	CEP83	Q9Y592	-0.0015946	0.032723	-0.0487303	0.961156	0.979947
CIC	Q96RK0	GSC	P56915	0.00452513	0.0931523	0.0485778	0.961277	0.979947
CIC	Q96RK0	FLYWCH1	Q4VC44	0.00163933	0.0340013	0.0482138	0.961567	0.979947
CIC	Q96RK0	FOXF1	Q12946	-0.00189868	0.039776	-0.0477344	0.961949	0.979947
CIC	Q96RK0	RTN4RL1	Q86UN2	-0.00358563	0.0761401	-0.0470924	0.96246	0.979947
CIC	Q96RK0	ABHD2	P08910	0.00277598	0.0592498	0.0468521	0.962652	0.979947
CIC	Q96RK0	TRIP11	Q15643	0.00157184	0.0336213	0.0467514	0.962732	0.979947
CIC	Q96RK0	SIX4	Q9UIU6	0.00198392	0.0429681	0.0461718	0.963194	0.979947
CIC	Q96RK0	TTR	P02766	-0.0117838	0.256155	-0.0460028	0.963328	0.979947
CIC	Q96RK0	TTC12	Q9H892	0.00136694	0.0299478	0.0456442	0.963614	0.979947
CIC	Q96RK0	ARNT2	Q9HBZ2	-0.00152996	0.0341479	-0.0448041	0.964283	0.979947
CIC	Q96RK0	SEZ6L2	Q6UXD5	-0.00379192	0.0874385	-0.0433667	0.965428	0.979947
CIC	Q96RK0	SAMD4A	Q9UPU9	-0.00290382	0.0672733	-0.0431646	0.965589	0.979947
CIC	Q96RK0	STRN3	Q13033	-0.000938141	0.021872	-0.0428924	0.965806	0.979947
CIC	Q96RK0	SEH1L	Q96EE3	0.000995823	0.0236819	0.0420499	0.966477	0.979947
CIC	Q96RK0	NAGPA	Q9UK23	0.00111321	0.0269265	0.0413424	0.967041	0.979947
CIC	Q96RK0	CABP4	P57796	-0.00112823	0.027979	-0.0403241	0.967853	0.979947
CIC	Q96RK0	SUPT16H	Q9Y5B9	-0.00112116	0.028268	-0.0396618	0.96838	0.979947
CIC	Q96RK0	MYH6	P13533	-0.00322303	0.0813461	-0.0396212	0.968413	0.979947
CIC	Q96RK0	KATNBL1	Q9H079	-0.000937751	0.0239455	-0.039162	0.968779	0.979947
CIC	Q96RK0	TPCN2	Q8NHX9	0.00103794	0.0265631	0.0390746	0.968848	0.979947
CIC	Q96RK0	DLST	P36957	0.000837841	0.0216251	0.0387438	0.969112	0.979947
CIC	Q96RK0	LYSMD4	Q5XG99	-0.000814463	0.021073	-0.0386495	0.969187	0.979947
CIC	Q96RK0	ST3GAL4	Q11206	0.00146398	0.0386044	0.0379225	0.969766	0.979947
CIC	Q96RK0	DPH6	Q7L8W6	-0.000856535	0.0227418	-0.0376634	0.969973	0.979947
CIC	Q96RK0	CCND1	P24385	0.00289863	0.078548	0.0369027	0.970579	0.979947
CIC	Q96RK0	RBM26	Q5T8P6	-0.00091357	0.0252166	-0.036229	0.971116	0.979947
CIC	Q96RK0	CLYBL	Q8N0X4	-0.000977416	0.0271182	-0.0360428	0.971264	0.979947
CIC	Q96RK0	POMP	Q9Y244	-0.0011173	0.0314981	-0.0354721	0.971719	0.979947
CIC	Q96RK0	SLC46A3	Q7Z3Q1	0.000740849	0.0208869	0.0354696	0.971721	0.979947
CIC	Q96RK0	PEX11A	O75192	-0.000964011	0.0274854	-0.0350735	0.972037	0.979947
CIC	Q96RK0	STIP1	P31948	0.000969403	0.0281471	0.0344406	0.972541	0.979947
CIC	Q96RK0	ZFP1	Q6P2D0	-0.000834256	0.0245634	-0.0339634	0.972921	0.979947
CIC	Q96RK0	AMFR	Q9UKV5	-0.000728641	0.0221156	-0.0329469	0.973731	0.979947
CIC	Q96RK0	VWA5A	O00534	-0.00161765	0.0495795	-0.0326275	0.973986	0.979947
CIC	Q96RK0	MDM1	Q8TC05	-0.00112445	0.0347454	-0.0323625	0.974197	0.979947
CIC	Q96RK0	RTN1	Q16799	0.00218352	0.0690535	0.0316207	0.974789	0.979947
CIC	Q96RK0	ALG9	Q9H6U8	-0.000631005	0.0200033	-0.0315451	0.974849	0.979947
CIC	Q96RK0	DCT	P40126	-0.0016773	0.0533259	-0.0314538	0.974922	0.979947
CIC	Q96RK0	GLT8D2	Q9H1C3	-0.00088996	0.0283465	-0.0313958	0.974968	0.979947
CIC	Q96RK0	PDIA3	P30101	-0.00101418	0.0328138	-0.030907	0.975357	0.979947
CIC	Q96RK0	RPS15A	P62244	0.00157284	0.0522602	0.0300963	0.976004	0.979947
CIC	Q96RK0	LATS2	Q9NRM7	-0.00106211	0.0355929	-0.0298405	0.976207	0.979947
CIC	Q96RK0	ZBTB42	B2RXF5	-0.00120663	0.040686	-0.029657	0.976354	0.979947
CIC	Q96RK0	ATM	Q13315	-0.00123779	0.0420303	-0.02945	0.976519	0.979947
CIC	Q96RK0	CCNB1IP1	Q9NPC3	0.00122429	0.0419717	0.0291694	0.976742	0.979947
CIC	Q96RK0	FANCM	Q8IYD8	0.000671113	0.0234455	0.0286244	0.977177	0.979947
CIC	Q96RK0	MAN2A2	P49641	0.00129348	0.0459715	0.0281365	0.977566	0.979947
CIC	Q96RK0	N4BP2L2	Q92802	-0.000957195	0.0340516	-0.0281101	0.977587	0.979947
CIC	Q96RK0	ACSBG1	Q96GR2	-0.00216591	0.0775436	-0.0279315	0.977729	0.979947
CIC	Q96RK0	TBC1D2B	Q9UPU7	-0.000986389	0.0364953	-0.0270278	0.978449	0.979947
CIC	Q96RK0	NLRC3	Q7RTR2	0.000589248	0.0219999	0.0267841	0.978644	0.979947
CIC	Q96RK0	HNRNPA1L2	Q32P51	0.000529165	0.0197896	0.0267396	0.978679	0.979947
CIC	Q96RK0	SRP54	P61011	0.000551419	0.020666	0.0266824	0.978725	0.979947
CIC	Q96RK0	GAB2	Q9UQC2	0.00102594	0.0389648	0.0263299	0.979006	0.979947
CIC	Q96RK0	MPHOSPH9	Q99550	-0.000924358	0.035111	-0.0263267	0.979008	0.979947
CIC	Q96RK0	GABRB3	P28472	-0.00202734	0.0779773	-0.0259991	0.97927	0.979947
CIC	Q96RK0	NOB1	Q9ULX3	-0.000655106	0.0258422	-0.0253503	0.979787	0.979947
CIC	Q96RK0	DIS3	Q9Y2L1	0.00079304	0.0315536	0.0251332	0.97996	0.979947
CIC	Q96RK0	CYP46A1	Q9Y6A2	-0.00163746	0.0661501	-0.0247537	0.980262	0.979947
CIC	Q96RK0	UHRF1BP1L	A0JNW5	0.000795515	0.0321617	0.0247349	0.980277	0.979947
CIC	Q96RK0	FBXL3	Q9UKT7	-0.000621103	0.0253417	-0.0245091	0.980457	0.979947
CIC	Q96RK0	GSPT1	P15170	-0.000522437	0.0218886	-0.023868	0.980968	0.979947
CIC	Q96RK0	WASF3	Q9UPY6	0.00130231	0.0550294	0.0236658	0.98113	0.979947
CIC	Q96RK0	ZNF778	Q96MU6	0.000538069	0.0228038	0.0235956	0.981186	0.979947
CIC	Q96RK0	MOAP1	Q96BY2	-0.0011533	0.0491401	-0.0234696	0.981286	0.979947
CIC	Q96RK0	PMFBP1	Q8TBY8	0.00066509	0.0284842	0.0233494	0.981382	0.979947
CIC	Q96RK0	MYH11	P35749	0.00198029	0.0859495	0.0230401	0.981628	0.979947
CIC	Q96RK0	RBBP8	Q99708	0.000991334	0.0434033	0.02284	0.981788	0.979947
CIC	Q96RK0	ELAC2	Q9BQ52	-0.000458071	0.020174	-0.022706	0.981895	0.979947
CIC	Q96RK0	METTL22	Q9BUU2	0.000496247	0.0220271	0.022529	0.982036	0.979947
CIC	Q96RK0	DPAGT1	Q9H3H5	-0.0004792	0.0217048	-0.0220781	0.982395	0.979947
CIC	Q96RK0	LRRK1	Q38SD2	-0.000994211	0.0455351	-0.021834	0.98259	0.979947
CIC	Q96RK0	ADCY9	O60503	-0.000743973	0.0352725	-0.0210921	0.983181	0.979947
CIC	Q96RK0	CORO2B	Q9UQ03	-0.00102123	0.0490507	-0.0208199	0.983398	0.979947
CIC	Q96RK0	SYNE3	Q6ZMZ3	-0.000895208	0.0431515	-0.0207457	0.983458	0.979947
CIC	Q96RK0	ABCC4	O15439	-0.000899862	0.043712	-0.0205862	0.983585	0.979947
CIC	Q96RK0	EXOC3L1	Q86VI1	-0.000587707	0.0285692	-0.0205713	0.983597	0.979947
CIC	Q96RK0	CES2	O00748	0.000520583	0.0253743	0.0205161	0.983641	0.979947
CIC	Q96RK0	LCP1	P13796	-0.00114763	0.0594475	-0.0193049	0.984606	0.979947
CIC	Q96RK0	SUPT20H	Q8NEM7	-0.000659642	0.0342068	-0.0192839	0.984623	0.979947
CIC	Q96RK0	NEDD1	Q8NHV4	0.000619231	0.0328136	0.0188712	0.984952	0.979947
CIC	Q96RK0	HAUS2	Q9NVX0	0.000441577	0.0239634	0.0184272	0.985306	0.979947
CIC	Q96RK0	PAN3	Q58A45	0.000508693	0.0282615	0.0179995	0.985647	0.979947
CIC	Q96RK0	ATP7B	P35670	0.000493154	0.0282943	0.0174295	0.986102	0.979947
CIC	Q96RK0	HAS3	O00219	-0.000549246	0.0315578	-0.0174044	0.986122	0.979947
CIC	Q96RK0	IGHMBP2	P38935	0.000373147	0.0214506	0.0173957	0.986129	0.979947
CIC	Q96RK0	MT3	P25713	-0.00146205	0.0845052	-0.0173013	0.986204	0.979947
CIC	Q96RK0	UBE2Q2	Q8WVN8	0.00044314	0.0263067	0.0168452	0.986568	0.979947
CIC	Q96RK0	EIF3J	O75822	0.000412768	0.02506	0.0164712	0.986866	0.979947
CIC	Q96RK0	C11orf1	Q9H5F2	-0.000387602	0.0260044	-0.0149053	0.988114	0.979947
CIC	Q96RK0	TMED2	Q15363	-0.000333824	0.0229864	-0.0145227	0.988419	0.979947
CIC	Q96RK0	CREBZF	Q9NS37	-0.000574645	0.0422245	-0.0136093	0.989148	0.979947
CIC	Q96RK0	ATXN3	P54252	-0.000240795	0.0177154	-0.0135924	0.989161	0.979947
CIC	Q96RK0	DUOXA2	Q1HG44	0.00302093	0.230515	0.0131052	0.98955	0.979947
CIC	Q96RK0	JKAMP	Q9P055	-0.000279752	0.0230434	-0.0121402	0.990319	0.979947
CIC	Q96RK0	ZNF19	P17023	0.000234668	0.0209344	0.0112097	0.991061	0.979947
CIC	Q96RK0	DHX33	Q9H6R0	0.000255355	0.0232772	0.0109701	0.991252	0.979947
CIC	Q96RK0	OGFOD1	Q8N543	-0.000238232	0.0234432	-0.0101621	0.991896	0.979947
CIC	Q96RK0	NCAPD3	P42695	0.000354459	0.0357182	0.00992376	0.992087	0.979947
CIC	Q96RK0	PLEKHF1	Q96S99	0.00373796	0.0465122	0.0803653	0.935982	0.979947
CIC	Q96RK0	MARCO	Q9UEW3	-0.00852883	0.106353	-0.0801936	0.936119	0.979947
CIC	Q96RK0	PLEKHG2	Q9H7P9	-0.00386512	0.0483234	-0.0799844	0.936285	0.979947
CIC	Q96RK0	TMUB2	Q71RG4	0.00141364	0.0177562	0.0796141	0.936579	0.979947
CIC	Q96RK0	PRAC1	Q96KF2	-0.0134795	0.170171	-0.0792113	0.9369	0.979947
CIC	Q96RK0	DHRS11	Q6UWP2	0.00197573	0.0251861	0.0784452	0.937509	0.979947
CIC	Q96RK0	IFT172	Q9UG01	-0.00265289	0.0338618	-0.0783446	0.937589	0.979947
CIC	Q96RK0	HEXIM1	O94992	0.00231976	0.0297979	0.0778496	0.937982	0.979947
CIC	Q96RK0	C2orf49	Q9BVC5	0.00188744	0.0244041	0.077341	0.938386	0.979947
CIC	Q96RK0	ZNF264	O43296	-0.00175678	0.0229916	-0.0764094	0.939127	0.979947
CIC	Q96RK0	FOXS1	O43638	0.00305578	0.0407365	0.0750132	0.940237	0.979947
CIC	Q96RK0	YWHAB	P31946	0.00198832	0.0267042	0.0744572	0.94068	0.979947
CIC	Q96RK0	CALM3	P0DP25	-0.00324221	0.0435993	-0.0743637	0.940754	0.979947
CIC	Q96RK0	NFATC1	O95644	0.00311419	0.0422426	0.0737215	0.941265	0.979947
CIC	Q96RK0	KRT14	P02533	-0.0223137	0.303368	-0.0735533	0.941398	0.979947
CIC	Q96RK0	COX11	Q9Y6N1	0.0013129	0.0181304	0.0724145	0.942304	0.979947
CIC	Q96RK0	RDH13	Q8NBN7	0.00220411	0.0304781	0.0723178	0.942381	0.979947
CIC	Q96RK0	ZNF431	Q8TF32	0.00233438	0.0323562	0.0721463	0.942517	0.979947
CIC	Q96RK0	SLC13A2	Q13183	0.0173477	0.241821	0.0717379	0.942842	0.979947
CIC	Q96RK0	PCGF2	P35227	-0.00258644	0.0363839	-0.0710876	0.94336	0.979947
CIC	Q96RK0	AKAP1	Q92667	0.00240093	0.0340155	0.0705834	0.943761	0.979947
CIC	Q96RK0	L3MBTL1	Q9Y468	-0.00224347	0.03203	-0.0700429	0.94419	0.979947
CIC	Q96RK0	FASTKD5	Q7L8L6	-0.0013817	0.0198106	-0.0697456	0.944427	0.979947
CIC	Q96RK0	GFPT1	Q06210	-0.00227404	0.0328928	-0.0691348	0.944913	0.979947
CIC	Q96RK0	MEX3D	Q86XN8	0.00222467	0.0324907	0.0684708	0.945441	0.979947
CIC	Q96RK0	DCAKD	Q8WVC6	0.00264084	0.0388732	0.0679347	0.945868	0.979947
CIC	Q96RK0	FTCD	O95954	0.0047771	0.0706852	0.0675828	0.946148	0.979947
CIC	Q96RK0	PLIN5	Q00G26	0.00332109	0.0494477	0.0671637	0.946481	0.979947
CIC	Q96RK0	ATXN7L3	Q14CW9	0.00251482	0.0380769	0.0660457	0.947371	0.979947
CIC	Q96RK0	RYR1	P21817	0.00507754	0.077375	0.0656224	0.947707	0.979947
CIC	Q96RK0	ADAP2	Q9NPF8	-0.00257458	0.0392846	-0.0655366	0.947776	0.979947
CIC	Q96RK0	C19orf57	Q0VDD7	0.00209349	0.0320463	0.0653269	0.947943	0.979947
CIC	Q96RK0	CCDC57	Q2TAC2	0.00271917	0.041666	0.0652611	0.947995	0.979947
CIC	Q96RK0	PAIP2B	Q9ULR5	-0.00478105	0.0735271	-0.0650242	0.948183	0.979947
CIC	Q96RK0	ZNF516	Q92618	-0.00206035	0.032419	-0.0635538	0.949354	0.979947
CIC	Q96RK0	ACTG2	P63267	0.00507343	0.0799199	0.0634814	0.949411	0.979947
CIC	Q96RK0	NOL4L	Q96MY1	-0.00211428	0.0338103	-0.0625337	0.950166	0.979947
CIC	Q96RK0	CD300A	Q9UGN4	0.0029661	0.0481942	0.0615447	0.950953	0.979947
CIC	Q96RK0	UBA52	P62987	0.00169176	0.0277047	0.061064	0.951335	0.979947
CIC	Q96RK0	WDR54	Q9H977	-0.00205938	0.0337608	-0.0609992	0.951387	0.979947
CIC	Q96RK0	TOX2	Q96NM4	-0.00390228	0.0642925	-0.0606957	0.951628	0.979947
CIC	Q96RK0	SLC25A42	Q86VD7	0.00135581	0.0223723	0.0606022	0.951703	0.979947
CIC	Q96RK0	GRIK5	Q16478	-0.00191715	0.0316455	-0.060582	0.951719	0.979947
CIC	Q96RK0	FUT3	K7ENT3	0.00549038	0.0914638	0.0600279	0.95216	0.979947
CIC	Q96RK0	COL6A1	P12109	0.00353401	0.0590832	0.0598141	0.95233	0.979947
CIC	Q96RK0	SLC35F6	Q8N357	0.00169276	0.0283556	0.0596975	0.952423	0.979947
CIC	Q96RK0	CCDC151	A5D8V7	-0.00190581	0.0320996	-0.0593717	0.952682	0.979947
CIC	Q96RK0	IFNAR1	P17181	-0.00158632	0.0273493	-0.0580022	0.953773	0.979947
CIC	Q96RK0	SLFN13	Q68D06	0.00270049	0.0476611	0.0566603	0.954841	0.979947
CIC	Q96RK0	MSI2	Q96DH6	0.00196791	0.0354449	0.0555202	0.955749	0.979947
CIC	Q96RK0	LZTR1	Q8N653	0.00198546	0.0358063	0.0554499	0.955805	0.979947
CIC	Q96RK0	CCR7	P32248	0.00378595	0.0683344	0.0554033	0.955842	0.979947
CIC	Q96RK0	DACT3	Q96B18	0.00229233	0.0413994	0.0553711	0.955867	0.979947
CIC	Q96RK0	MVB12A	Q96EY5	0.00217064	0.0393154	0.0552109	0.955995	0.979947
CIC	Q96RK0	HAUS8	Q9BT25	-0.00160461	0.029606	-0.0541989	0.956801	0.979947
CIC	Q96RK0	SULT1C2	O00338	0.00629215	0.116784	0.0538787	0.957056	0.979947
CIC	Q96RK0	USHBP1	Q8N6Y0	-0.00164198	0.0306762	-0.0535261	0.957336	0.979947
CIC	Q96RK0	CBR3	O75828	0.00172619	0.0324781	0.0531493	0.957636	0.979947
