## Supplementary material for "Driver-associated transcriptional rewiring reveals conditional genetic vulnerabilities in cancer": Data S4 (part 57 of 94)

### Sheet: TCGA-LGG (continued)
Driver_Name	Driver_Uniprot	Target_Name	Target_Uniprot	Mutation_Coefficient	Standard_Error	TStatistic	pvalue	qvalue
CIC	Q96RK0	ZSCAN22	P10073	-0.000858744	0.0165977	-0.0517387	0.95876	0.979947
CIC	Q96RK0	SYMPK	Q92797	0.00151758	0.0294871	0.051466	0.958977	0.979947
CIC	Q96RK0	ZNF562	Q6V9R5	-0.00101027	0.0196445	-0.0514275	0.959008	0.979947
CIC	Q96RK0	ZNF224	Q9NZL3	-0.00117867	0.0229289	-0.0514055	0.959025	0.979947
CIC	Q96RK0	CORO6	J3QRV4	-0.00359608	0.0700695	-0.0513216	0.959092	0.979947
CIC	Q96RK0	ETHE1	O95571	-0.00114436	0.022331	-0.0512453	0.959153	0.979947
CIC	Q96RK0	PIGS	Q96S52	0.00134146	0.0268464	0.049968	0.96017	0.979947
CIC	Q96RK0	INSL3	P51460	-0.0119725	0.240298	-0.0498234	0.960285	0.979947
CIC	Q96RK0	SGSH	P51688	-0.00125197	0.0251316	-0.0498164	0.960291	0.979947
CIC	Q96RK0	RRP1B	Q14684	-0.00135604	0.027418	-0.0494579	0.960576	0.979947
CIC	Q96RK0	RPS6KB1	P23443	-0.0011634	0.0236192	-0.0492567	0.960737	0.979947
CIC	Q96RK0	ZNF134	P52741	0.00100045	0.0203587	0.0491414	0.960828	0.979947
CIC	Q96RK0	ABHD8	Q96I13	0.00233301	0.0478313	0.0487759	0.96112	0.979947
CIC	Q96RK0	GRB2	P62993	-0.000834595	0.0171142	-0.0487662	0.961127	0.979947
CIC	Q96RK0	MYCN	P04198	-0.00274939	0.0566985	-0.0484914	0.961346	0.979947
CIC	Q96RK0	NR2F6	P10588	0.00146234	0.0302376	0.0483617	0.961449	0.979947
CIC	Q96RK0	DUSP14	O95147	0.00138821	0.0287539	0.0482791	0.961515	0.979947
CIC	Q96RK0	CLIP3	Q96DZ5	0.00152543	0.0318058	0.0479608	0.961769	0.979947
CIC	Q96RK0	MAP2K3	P46734	0.00165926	0.0349763	0.0474395	0.962184	0.979947
CIC	Q96RK0	EPS8L1	Q8TE68	-0.00151879	0.0320307	-0.0474167	0.962202	0.979947
CIC	Q96RK0	CRYZL1	O95825	0.00102431	0.0217645	0.0470635	0.962483	0.979947
CIC	Q96RK0	IL27RA	Q6UWB1	-0.00151254	0.0321868	-0.0469927	0.96254	0.979947
CIC	Q96RK0	SMG8	Q8ND04	-0.00123697	0.0273227	-0.0452728	0.96391	0.979947
CIC	Q96RK0	CALM2	P0DP24	-0.00115023	0.0255814	-0.0449637	0.964156	0.979947
CIC	Q96RK0	PPM1D	O15297	0.00128482	0.0290897	0.0441674	0.964791	0.979947
CIC	Q96RK0	NR1H2	P55055	0.00132312	0.0305724	0.0432782	0.965499	0.979947
CIC	Q96RK0	MPP2	D3DX49	-0.00200274	0.0465904	-0.042986	0.965732	0.979947
CIC	Q96RK0	ALMS1	Q8TCU4	0.00140754	0.0327992	0.0429137	0.965789	0.979947
CIC	Q96RK0	GGT7	Q9UJ14	0.00141877	0.0332546	0.0426638	0.965988	0.979947
CIC	Q96RK0	TMEM145	Q8NBT3	0.00193052	0.0457593	0.0421885	0.966367	0.979947
CIC	Q96RK0	GDF7	Q7Z4P5	-0.00260553	0.0624889	-0.0416959	0.96676	0.979947
CIC	Q96RK0	YWHAQ	P27348	-0.000831102	0.0199641	-0.0416298	0.966812	0.979947
CIC	Q96RK0	NCOA6	Q14686	-0.00109251	0.0264256	-0.0413429	0.967041	0.979947
CIC	Q96RK0	DUSP18	Q8NEJ0	-0.000966198	0.0237154	-0.0407413	0.96752	0.979947
CIC	Q96RK0	ATF5	Q9Y2D1	0.00164067	0.0417062	0.0393387	0.968638	0.979947
CIC	Q96RK0	URB1	O60287	0.00183734	0.0468926	0.0391819	0.968763	0.979947
CIC	Q96RK0	EPN1	Q9Y6I3	0.00149029	0.0383317	0.0388787	0.969004	0.979947
CIC	Q96RK0	ABHD12	Q8N2K0	0.00123738	0.0322888	0.0383224	0.969448	0.979947
CIC	Q96RK0	PRMT2	P55345	0.000880999	0.0234418	0.0375824	0.970037	0.979947
CIC	Q96RK0	GPN1	Q9HCN4	0.000761801	0.0204275	0.0372929	0.970268	0.979947
CIC	Q96RK0	STK4	Q13043	0.000871489	0.0236036	0.0369219	0.970564	0.979947
CIC	Q96RK0	ZIK1	Q3SY52	0.000900624	0.0252346	0.03569	0.971545	0.979947
CIC	Q96RK0	FAM222B	Q8WU58	0.000817507	0.022912	0.0356804	0.971553	0.979947
CIC	Q96RK0	C1D	Q13901	-0.000627283	0.0176193	-0.0356021	0.971615	0.979947
CIC	Q96RK0	EXOC6B	Q9Y2D4	0.000962204	0.0278452	0.0345555	0.972449	0.979947
CIC	Q96RK0	S100B	P04271	0.00167684	0.0492596	0.0340408	0.97286	0.979947
CIC	Q96RK0	C19orf47	Q8N9M1	-0.000575503	0.0170212	-0.033811	0.973043	0.979947
CIC	Q96RK0	KIAA1671	Q9BY89	-0.00195091	0.0588276	-0.0331631	0.973559	0.979947
CIC	Q96RK0	IL1A	P01583	0.00274463	0.08611	0.0318736	0.974587	0.979947
CIC	Q96RK0	ASXL2	Q76L83	0.00136564	0.0433273	0.0315193	0.974869	0.979947
CIC	Q96RK0	TP53I13	Q8NBR0	0.00121786	0.0391306	0.0311229	0.975185	0.979947
CIC	Q96RK0	MAP3K14	Q99558	0.00103808	0.0333759	0.0311026	0.975201	0.979947
CIC	Q96RK0	DYRK1B	Q9Y463	-0.000855368	0.0282305	-0.0302994	0.975842	0.979947
CIC	Q96RK0	SDF2L1	Q9HCN8	-0.00114304	0.0382645	-0.0298721	0.976182	0.979947
CIC	Q96RK0	ZNF443	Q9Y2A4	-0.000558502	0.0190976	-0.0292446	0.976682	0.979947
CIC	Q96RK0	IDH3B	O43837	-0.000729275	0.0256826	-0.0283957	0.977359	0.979947
CIC	Q96RK0	KLF16	Q9BXK1	0.000928394	0.0342654	0.0270942	0.978397	0.979947
CIC	Q96RK0	MAPK4	P31152	-0.00212444	0.0793108	-0.0267863	0.978642	0.979947
CIC	Q96RK0	MCM3AP	O60318	0.00110658	0.0415799	0.0266133	0.97878	0.979947
CIC	Q96RK0	SSBP4	Q9BWG4	0.00111525	0.0420848	0.0265002	0.97887	0.979947
CIC	Q96RK0	UBE2L3	P68036	-0.0006239	0.0235908	-0.0264467	0.978913	0.979947
CIC	Q96RK0	TRPV2	Q9Y5S1	0.000765702	0.0290197	0.0263856	0.978961	0.979947
CIC	Q96RK0	ZNF665	Q9H7R5	-0.000560718	0.0215327	-0.0260403	0.979237	0.979947
CIC	Q96RK0	NFIC	P08651	-0.000804767	0.0311551	-0.0258309	0.979404	0.979947
CIC	Q96RK0	IRF3	Q14653	-0.000936167	0.0366935	-0.0255131	0.979657	0.979947
CIC	Q96RK0	ZNF681	Q96N22	0.00092919	0.0370611	0.0250718	0.980009	0.979947
CIC	Q96RK0	RNF213	A0A0A0MTC1	-0.00110111	0.0443676	-0.0248179	0.980211	0.979947
CIC	Q96RK0	ZNF549	Q6P9A3	-0.000483598	0.0198536	-0.0243583	0.980578	0.979947
CIC	Q96RK0	ZNF781	A0A024R0G3	-0.00060514	0.0252637	-0.023953	0.980901	0.979947
CIC	Q96RK0	KPNB1	Q14974	0.000532906	0.0224442	0.0237435	0.981068	0.979947
CIC	Q96RK0	PRKCG	P05129	-0.00282976	0.121723	-0.0232476	0.981463	0.979947
CIC	Q96RK0	PPM1B	O75688	-0.000934335	0.040197	-0.0232439	0.981466	0.979947
CIC	Q96RK0	POLE4	Q9NR33	0.000898789	0.0389363	0.0230836	0.981594	0.979947
CIC	Q96RK0	CD33	P20138	-0.000883907	0.0384732	-0.0229746	0.981681	0.979947
CIC	Q96RK0	CLDN5	O00501	0.00170664	0.0743228	0.0229626	0.98169	0.979947
CIC	Q96RK0	ZNF532	Q9HCE3	0.000873407	0.038351	0.0227741	0.981841	0.979947
CIC	Q96RK0	SUGP2	Q8IX01	0.000583447	0.0271515	0.0214886	0.982865	0.979947
CIC	Q96RK0	ZNF569	Q5MCW4	-0.000425946	0.0198295	-0.0214804	0.982872	0.979947
CIC	Q96RK0	CHCHD10	Q8WYQ3	-0.000887884	0.0473178	-0.0187643	0.985037	0.979947
CIC	Q96RK0	MAST1	Q9Y2H9	-0.00113489	0.0623901	-0.0181902	0.985495	0.979947
CIC	Q96RK0	STXBP2	Q15833	-0.000716182	0.0395663	-0.0181008	0.985566	0.979947
CIC	Q96RK0	NLRP2	Q9NX02	-0.00129744	0.0718441	-0.0180591	0.9856	0.979947
CIC	Q96RK0	RNF152	Q8N8N0	0.000634363	0.035226	0.0180084	0.98564	0.979947
CIC	Q96RK0	COMMD7	Q86VX2	-0.000467986	0.0278141	-0.0168255	0.986583	0.979947
CIC	Q96RK0	CLPP	Q16740	-0.000603086	0.0359501	-0.0167756	0.986623	0.979947
CIC	Q96RK0	TTI1	O43156	0.000331504	0.0205225	0.0161532	0.987119	0.979947
CIC	Q96RK0	FAM104A	Q969W3	-0.000313882	0.0205253	-0.0152924	0.987806	0.979947
CIC	Q96RK0	GMCL1	Q96IK5	-0.000272612	0.0180968	-0.0150641	0.987988	0.979947
CIC	Q96RK0	ELAVL3	Q14576	0.000760236	0.0515282	0.0147538	0.988235	0.979947
CIC	Q96RK0	SPHK1	Q9NYA1	-0.000746284	0.0547384	-0.0136336	0.989128	0.979947
CIC	Q96RK0	EML4	Q9HC35	0.000412955	0.031189	0.0132404	0.989442	0.979947
CIC	Q96RK0	LAIR1	Q6GTX8	-0.000768106	0.0582708	-0.0131817	0.989489	0.979947
CIC	Q96RK0	DPF1	Q92782	0.000608474	0.0474211	0.0128313	0.989768	0.979947
CIC	Q96RK0	UBL5	Q9BZL1	0.000409485	0.0338561	0.0120949	0.990355	0.979947
CIC	Q96RK0	ZNF841	Q6ZN19	-0.000280564	0.0236979	-0.0118392	0.990559	0.979947
CIC	Q96RK0	DCTN1	Q14203	-0.000364922	0.0310593	-0.0117492	0.990631	0.979947
CIC	Q96RK0	ZNF575	Q86XF7	0.000265828	0.0232524	0.0114323	0.990884	0.979947
CIC	Q96RK0	DHX8	Q14562	-0.000271104	0.0246943	-0.0109784	0.991245	0.979947
CIC	Q96RK0	PDK2	Q15119	-0.000358878	0.0331609	-0.0108223	0.99137	0.979947
CIC	Q96RK0	ZNF418	Q8TF45	-0.000228936	0.0212661	-0.0107653	0.991415	0.979947
CIC	Q96RK0	PAK4	O96013	0.000289903	0.0279201	0.0103833	0.99172	0.979947
CIC	Q96RK0	GNA13	Q14344	0.000372755	0.0368864	0.0101055	0.991942	0.979947
CIC	Q96RK0	FCER2	P06734	0.0017597	0.175195	0.0100442	0.99199	0.979947
CIC	Q96RK0	MED10	Q9BTT4	-0.00192668	0.0240294	-0.0801801	0.93613	0.979947
CIC	Q96RK0	PDE8B	O95263	-0.00506337	0.063403	-0.0798602	0.936384	0.979947
CIC	Q96RK0	MRS2	Q9HD23	0.00162133	0.0204545	0.0792652	0.936857	0.979947
CIC	Q96RK0	ZNF217	O75362	0.00295008	0.0375124	0.078643	0.937351	0.979947
CIC	Q96RK0	ARSI	Q5FYB1	0.00367688	0.0468181	0.0785355	0.937437	0.979947
CIC	Q96RK0	TNRC6B	Q9UPQ9	-0.00248415	0.0321932	-0.0771639	0.938527	0.979947
CIC	Q96RK0	KBTBD2	Q8IY47	-0.00179452	0.0233019	-0.0770119	0.938648	0.979947
CIC	Q96RK0	GPER1	Q99527	0.00272901	0.0355573	0.0767497	0.938857	0.979947
CIC	Q96RK0	TMEM161B	Q8NDZ6	-0.00194846	0.0254081	-0.0766866	0.938907	0.979947
CIC	Q96RK0	ALPK1	Q96QP1	0.00279978	0.0368247	0.07603	0.939429	0.979947
CIC	Q96RK0	NDUFB3	O43676	-0.00201977	0.0266519	-0.0757831	0.939625	0.979947
CIC	Q96RK0	TMEM108	Q6UXF1	0.00408606	0.0543629	0.0751628	0.940118	0.979947
CIC	Q96RK0	TBR1	Q16650	0.00859019	0.114363	0.0751132	0.940158	0.979947
CIC	Q96RK0	APBB3	O95704	-0.00323268	0.0431789	-0.0748671	0.940354	0.979947
CIC	Q96RK0	UBXN7	O94888	0.00257403	0.0343998	0.0748269	0.940386	0.979947
CIC	Q96RK0	TRABD	Q9H4I3	0.00281762	0.0377117	0.0747146	0.940475	0.979947
CIC	Q96RK0	ZIC4	Q8N9L1	-0.00338576	0.0453584	-0.0746445	0.940531	0.979947
CIC	Q96RK0	TMEM167A	Q8TBQ9	-0.00214964	0.0290275	-0.0740555	0.940999	0.979947
CIC	Q96RK0	C5orf49	A4QMS7	0.00424593	0.0575057	0.0738349	0.941174	0.979947
CIC	Q96RK0	RNF175	Q8N4F7	0.00347323	0.0473356	0.0733746	0.941541	0.979947
CIC	Q96RK0	HIGD2A	Q9BW72	0.00288962	0.0400822	0.0720922	0.94256	0.979947
CIC	Q96RK0	PURA	Q00577	-0.00347171	0.0481888	-0.0720439	0.942599	0.979947
CIC	Q96RK0	KIAA2012	H7C5G6	-0.00333606	0.0463273	-0.0720107	0.942625	0.979947
CIC	Q96RK0	RREB1	Q92766	-0.00214507	0.0303242	-0.070738	0.943638	0.979947
CIC	Q96RK0	TMEM155	Q4W5P6	-0.00701257	0.099575	-0.070425	0.943887	0.979947
CIC	Q96RK0	PPP1R17	O96001	-0.00536222	0.0770983	-0.0695504	0.944582	0.979947
CIC	Q96RK0	EVX2	Q03828	-0.0180883	0.260938	-0.0693205	0.944765	0.979947
CIC	Q96RK0	TMEM14C	Q9P0S9	0.00212795	0.0308317	0.0690184	0.945006	0.979947
CIC	Q96RK0	ANKMY2	Q8IV38	0.0018052	0.0262062	0.0688844	0.945112	0.979947
CIC	Q96RK0	MARVELD2	Q8N4S9	-0.00201069	0.0295924	-0.067946	0.945859	0.979947
CIC	Q96RK0	MAP4	P27816	-0.00178867	0.0265164	-0.0674551	0.946249	0.979947
CIC	Q96RK0	COPB2	P35606	-0.00170673	0.0254407	-0.0670867	0.946542	0.979947
CIC	Q96RK0	GLRB	P48167	-0.00350245	0.0527659	-0.0663771	0.947107	0.979947
CIC	Q96RK0	APOBEC3G	Q9HC16	-0.00235755	0.0358706	-0.0657238	0.947627	0.979947
CIC	Q96RK0	PPIG	Q13427	-0.00163279	0.0249321	-0.0654894	0.947813	0.979947
CIC	Q96RK0	GALNT13	Q8IUC8	0.00459109	0.0701985	0.0654015	0.947883	0.979947
CIC	Q96RK0	OSBPL3	Q9H4L5	-0.00317749	0.0485991	-0.0653816	0.947899	0.979947
CIC	Q96RK0	DYNC1LI1	Q9Y6G9	0.00134553	0.0206472	0.0651676	0.948069	0.979947
CIC	Q96RK0	ARL10	Q8N8L6	-0.00258088	0.0397765	-0.0648846	0.948295	0.979947
CIC	Q96RK0	PLXND1	Q9Y4D7	-0.0030645	0.0475898	-0.064394	0.948685	0.979947
CIC	Q96RK0	SEC31A	O94979	0.00190131	0.0297309	0.0639505	0.949038	0.979947
CIC	Q96RK0	MUC4	E7EQG8	-0.00322157	0.0503823	-0.0639426	0.949044	0.979947
CIC	Q96RK0	HOXD9	P28356	-0.0148302	0.232059	-0.063907	0.949073	0.979947
CIC	Q96RK0	SPON2	D6RBY3	0.0032727	0.0513996	0.0636716	0.94926	0.979947
CIC	Q96RK0	GRIP2	Q9C0E4	-0.00348471	0.0560432	-0.0621789	0.950448	0.979947
CIC	Q96RK0	NEUROD6	Q96NK8	0.012603	0.203058	0.062066	0.950538	0.979947
CIC	Q96RK0	CLDN1	O95832	0.00228061	0.0373009	0.0611409	0.951274	0.979947
CIC	Q96RK0	PTH1R	Q03431	0.0025192	0.0415377	0.0606484	0.951666	0.979947
CIC	Q96RK0	OXNAD1	Q96HP4	0.000945839	0.0155978	0.0606391	0.951673	0.979947
CIC	Q96RK0	EDIL3	O43854	0.00580163	0.0975805	0.0594548	0.952616	0.979947
CIC	Q96RK0	ACOT8	O14734	-0.0011924	0.0201122	-0.0592877	0.952749	0.979947
CIC	Q96RK0	PDE6A	P16499	0.00443151	0.0749809	0.0591019	0.952897	0.979947
CIC	Q96RK0	FYTTD1	Q96QD9	0.00147807	0.025062	0.0589765	0.952997	0.979947
CIC	Q96RK0	C1QTNF6	Q9BXI9	0.00204023	0.0363223	0.05617	0.955231	0.979947
CIC	Q96RK0	FAM126A	Q9BYI3	0.00239409	0.0435148	0.0550177	0.956149	0.979947
CIC	Q96RK0	CCDC134	Q9H6E4	0.00143387	0.0264085	0.0542958	0.956723	0.979947
CIC	Q96RK0	FBXO45	P0C2W1	-0.00124157	0.0231244	-0.0536907	0.957205	0.979947
CIC	Q96RK0	LAMA5	O15230	-0.00338348	0.0636554	-0.053153	0.957634	0.979947
CIC	Q96RK0	WRNIP1	Q96S55	0.00112998	0.0214538	0.0526707	0.958018	0.979947
CIC	Q96RK0	DOCK2	Q92608	0.0027804	0.0538892	0.0515947	0.958874	0.979947
CIC	Q96RK0	CAMKV	Q8NCB2	-0.00564894	0.112019	-0.0504286	0.959803	0.979947
CIC	Q96RK0	SS18L1	O75177	0.0013467	0.0269046	0.0500548	0.960101	0.979947
CIC	Q96RK0	P4HTM	Q9NXG6	-0.00178562	0.0363727	-0.0490924	0.960867	0.979947
CIC	Q96RK0	CEBPB	P17676	-0.00247406	0.0504174	-0.0490717	0.960884	0.979947
CIC	Q96RK0	SP4	Q02446	-0.00141804	0.0290504	-0.048813	0.96109	0.979947
CIC	Q96RK0	OTUD4	Q01804	0.0015232	0.031286	0.0486864	0.961191	0.979947
CIC	Q96RK0	RAB5A	P20339	0.00117249	0.0242237	0.0484026	0.961417	0.979947
CIC	Q96RK0	HMGB2	P26583	0.00248328	0.051752	0.0479843	0.96175	0.979947
CIC	Q96RK0	MLF1	P58340	0.00221943	0.0463037	0.0479321	0.961792	0.979947
CIC	Q96RK0	UBE2D3	P61077	0.00087461	0.018518	0.0472302	0.962351	0.979947
CIC	Q96RK0	NUDT16	Q96DE0	0.00225406	0.0477714	0.0471843	0.962387	0.979947
CIC	Q96RK0	MYLK	Q15746	-0.00353475	0.0751746	-0.0470206	0.962518	0.979947
CIC	Q96RK0	UQCRQ	O14949	-0.00167632	0.0358593	-0.0467471	0.962735	0.979947
CIC	Q96RK0	FER	P16591	-0.00160589	0.0353179	-0.0454695	0.963753	0.979947
CIC	Q96RK0	SERPINB1	P30740	0.00164494	0.0366784	0.0448477	0.964249	0.979947
CIC	Q96RK0	RNF7	Q9UBF6	0.00107008	0.0240064	0.0445748	0.964466	0.979947
CIC	Q96RK0	PIM3	Q86V86	-0.0016005	0.0359175	-0.0445604	0.964477	0.979947
CIC	Q96RK0	UBA3	Q8TBC4	-0.000896738	0.0202589	-0.0442638	0.964714	0.979947
CIC	Q96RK0	CGGBP1	Q9UFW8	-0.00106128	0.0240576	-0.0441139	0.964833	0.979947
CIC	Q96RK0	WDR75	Q8IWA0	0.00100956	0.0235479	0.0428727	0.965822	0.979947
CIC	Q96RK0	RPL37A	P61513	-0.00138156	0.0324477	-0.0425782	0.966057	0.979947
CIC	Q96RK0	SMTN	P53814	0.00203455	0.0480817	0.0423145	0.966267	0.979947
CIC	Q96RK0	SEC22C	Q9BRL7	-0.00105924	0.0250539	-0.0422784	0.966295	0.979947
CIC	Q96RK0	GXYLT2	A0PJZ3	-0.00140079	0.0333857	-0.0419577	0.966551	0.979947
CIC	Q96RK0	LSM14B	Q9BX40	0.000884897	0.0211049	0.0419285	0.966574	0.979947
CIC	Q96RK0	COL9A3	Q14050	-0.00362014	0.0885407	-0.0408868	0.967404	0.979947
CIC	Q96RK0	UBE2E2	Q96LR5	0.00129947	0.0329734	0.0394096	0.968581	0.979947
CIC	Q96RK0	CRMP1	Q14194	0.001672	0.0433518	0.0385681	0.969252	0.979947
CIC	Q96RK0	SPEF2	Q9C093	0.00184853	0.0483484	0.0382336	0.969518	0.979947
CIC	Q96RK0	MUC20	Q8N307	0.00180787	0.0473344	0.0381935	0.96955	0.979947
CIC	Q96RK0	COX17	Q14061	0.00113322	0.0301417	0.0375965	0.970026	0.979947
CIC	Q96RK0	UQCRC1	P31930	0.00116996	0.0314805	0.0371645	0.97037	0.979947
CIC	Q96RK0	EMB	Q6PCB8	-0.00144095	0.0391017	-0.0368514	0.97062	0.979947
CIC	Q96RK0	C4orf48	Q5BLP8	0.0018513	0.0503433	0.0367736	0.970682	0.979947
CIC	Q96RK0	SCRN3	Q0VDG4	-0.000776016	0.0211606	-0.0366727	0.970762	0.979947
CIC	Q96RK0	PRLR	P16471	-0.00152744	0.0420296	-0.0363419	0.971026	0.979947
CIC	Q96RK0	LAP3	P28838	-0.00154524	0.0432821	-0.0357016	0.971536	0.979947
CIC	Q96RK0	RBP1	P09455	-0.00191579	0.0536644	-0.0356995	0.971538	0.979947
CIC	Q96RK0	KCTD17	Q8N5Z5	0.00130694	0.0372652	0.0350714	0.972038	0.979947
CIC	Q96RK0	ECI2	O75521	-0.00131217	0.0374192	-0.0350668	0.972042	0.979947
CIC	Q96RK0	TBC1D22A	Q8WUA7	-0.000849891	0.0247601	-0.034325	0.972633	0.979947
CIC	Q96RK0	PPDPF	Q9H3Y8	0.0018993	0.0554372	0.0342603	0.972685	0.979947
CIC	Q96RK0	COMMD8	Q9NX08	-0.00060358	0.0179002	-0.0337192	0.973116	0.979947
CIC	Q96RK0	ANKRD44	Q8N8A2	-0.0012983	0.0385899	-0.0336435	0.973176	0.979947
CIC	Q96RK0	WDR55	Q9H6Y2	0.00064536	0.0191968	0.0336181	0.973197	0.979947
CIC	Q96RK0	ENPEP	Q07075	-0.00188234	0.0560083	-0.0336083	0.973204	0.979947
CIC	Q96RK0	AP1AR	Q63HQ0	-0.000873923	0.0263573	-0.0331567	0.973564	0.979947
CIC	Q96RK0	TLL1	O43897	-0.0033834	0.102645	-0.0329622	0.973719	0.979947
CIC	Q96RK0	GTPBP8	Q8N3Z3	-0.000557994	0.01754	-0.0318126	0.974636	0.979947
CIC	Q96RK0	ANAPC4	Q9UJX5	0.000823143	0.025994	0.0316666	0.974752	0.979947
CIC	Q96RK0	DLX2	Q07687	-0.00384276	0.121616	-0.0315976	0.974807	0.979947
CIC	Q96RK0	SPDL1	Q96EA4	-0.000744014	0.0238144	-0.0312423	0.97509	0.979947
CIC	Q96RK0	PSMD2	Q13200	0.000473892	0.0152496	0.0310757	0.975223	0.979947
CIC	Q96RK0	LRP2BP	Q9P2M1	-0.0015606	0.0505127	-0.0308952	0.975367	0.979947
CIC	Q96RK0	FASTKD3	Q14CZ7	-0.000594346	0.0194676	-0.03053	0.975658	0.979947
CIC	Q96RK0	ACTRT3	Q9BYD9	-0.00125609	0.041298	-0.0304152	0.975749	0.979947
CIC	Q96RK0	ATG7	O95352	-0.000665723	0.0219573	-0.030319	0.975826	0.979947
CIC	Q96RK0	TMEM170B	Q5T4T1	-0.00113824	0.0378904	-0.0300403	0.976048	0.979947
CIC	Q96RK0	DOCK3	Q8IZD9	0.00176259	0.058738	0.0300076	0.976074	0.979947
CIC	Q96RK0	SPARCL1	Q14515	-0.000694004	0.0232258	-0.0298808	0.976175	0.979947
CIC	Q96RK0	DGKQ	P52824	-0.000898666	0.0303021	-0.0296568	0.976354	0.979947
CIC	Q96RK0	NAAA	Q02083	0.000841133	0.0293167	0.0286913	0.977123	0.979947
CIC	Q96RK0	WFS1	O76024	-0.0015365	0.054654	-0.0281132	0.977584	0.979947
CIC	Q96RK0	SNED1	Q8TER0	0.00117831	0.0424712	0.0277436	0.977879	0.979947
CIC	Q96RK0	SLC9A9	Q8IVB4	-0.00113332	0.0415795	-0.0272568	0.978267	0.979947
CIC	Q96RK0	TACR3	P29371	-0.00280456	0.104025	-0.0269604	0.978503	0.979947
CIC	Q96RK0	PEX5L	Q8IYB4	0.0025037	0.0932989	0.0268352	0.978603	0.979947
CIC	Q96RK0	TTC14	Q96N46	0.00108228	0.0426729	0.0253621	0.979777	0.979947
CIC	Q96RK0	DGKB	Q9Y6T7	-0.00198314	0.0785938	-0.0252328	0.97988	0.979947
CIC	Q96RK0	METTL8	Q9H825	-0.000527857	0.0210016	-0.0251341	0.979959	0.979947
CIC	Q96RK0	XYLB	O75191	-0.00062326	0.0249483	-0.024982	0.98008	0.979947
CIC	Q96RK0	CNTN4	Q8IWV2	0.00140922	0.0575344	0.0244935	0.98047	0.979947
CIC	Q96RK0	PRPF40A	A0A3F2YNY6	-0.000679677	0.0289006	-0.0235178	0.981248	0.979947
CIC	Q96RK0	NISCH	Q9Y2I1	-0.000687846	0.0292956	-0.0234795	0.981278	0.979947
CIC	Q96RK0	SLC16A14	Q7RTX9	0.000777858	0.0357557	0.0217548	0.982653	0.979947
CIC	Q96RK0	SPINK8	P0C7L1	0.00108704	0.0522121	0.0208196	0.983399	0.979947
CIC	Q96RK0	ZNF335	Q9H4Z2	-0.000471008	0.0229229	-0.0205475	0.983616	0.979947
CIC	Q96RK0	MOB1B	Q7L9L4	-0.000606756	0.0298403	-0.0203335	0.983786	0.979947
CIC	Q96RK0	RBPJ	Q06330	-0.000730939	0.0366544	-0.0199413	0.984099	0.979947
CIC	Q96RK0	TSPAN5	P62079	-0.00063549	0.0338073	-0.0187974	0.985011	0.979947
CIC	Q96RK0	C4orf33	Q8N1A6	0.000448973	0.0248351	0.0180781	0.985584	0.979947
CIC	Q96RK0	CXCL9	Q07325	0.0017557	0.0971626	0.0180697	0.985591	0.979947
CIC	Q96RK0	ATP13A4	Q4VNC1	-0.00121755	0.067392	-0.0180667	0.985594	0.979947
CIC	Q96RK0	CCZ1	P86791	0.000481463	0.0268622	0.0179235	0.985708	0.979947
CIC	Q96RK0	GMNC	A6NCL1	-0.0046041	0.261498	-0.0176066	0.98596	0.979947
CIC	Q96RK0	SUMF1	Q8NBK3	0.000534333	0.030661	0.0174271	0.986104	0.979947
CIC	Q96RK0	PCDHB7	Q9Y5E2	-0.00100917	0.0586767	-0.0171988	0.986286	0.979947
CIC	Q96RK0	MGST2	Q99735	0.000525052	0.0312588	0.016797	0.986606	0.979947
CIC	Q96RK0	C5orf24	Q7Z6I8	-0.000535333	0.0330347	-0.0162052	0.987078	0.979947
CIC	Q96RK0	PDGFB	P01127	0.000708346	0.0437395	0.0161947	0.987086	0.979947
CIC	Q96RK0	PLEKHG4B	Q96PX9	0.00110811	0.0685051	0.0161756	0.987101	0.979947
CIC	Q96RK0	CXCL1	P09341	-0.00140538	0.0874906	-0.0160632	0.987191	0.979947
CIC	Q96RK0	PCGF3	Q3KNV8	-0.000496825	0.0315635	-0.0157405	0.987448	0.979947
CIC	Q96RK0	ARSA	A0A0C4DFZ2	0.000652503	0.041588	0.0156897	0.987489	0.979947
CIC	Q96RK0	ANO10	Q9NW15	0.000446258	0.0286183	0.0155934	0.987566	0.979947
CIC	Q96RK0	POLR2B	P30876	-0.000531049	0.0341797	-0.015537	0.987611	0.979947
CIC	Q96RK0	SCOC	Q9UIL1	0.000554241	0.0359234	0.0154284	0.987697	0.979947
CIC	Q96RK0	ZSCAN9	O15535	0.000322869	0.0217557	0.0148406	0.988166	0.979947
CIC	Q96RK0	SETD7	Q8WTS6	0.000651167	0.044025	0.0147908	0.988206	0.979947
CIC	Q96RK0	ZIC1	Q15915	-0.00103484	0.073564	-0.0140672	0.988783	0.979947
CIC	Q96RK0	PCDHGA1	Q9Y5H4	-0.00118463	0.086407	-0.0137098	0.989068	0.979947
CIC	Q96RK0	FAM50B	Q9Y247	0.000439252	0.0320515	0.0137046	0.989072	0.979947
CIC	Q96RK0	EIF4E1B	A6NMX2	-0.00173309	0.137311	-0.0126216	0.989935	0.979947
CIC	Q96RK0	SMARCAD1	Q9H4L7	0.000444831	0.0358872	0.0123953	0.990116	0.979947
CIC	Q96RK0	C7orf31	Q8N865	-0.000398602	0.0321766	-0.012388	0.990122	0.979947
CIC	Q96RK0	ASB1	Q9Y576	-0.00035406	0.0298286	-0.0118698	0.990535	0.979947
CIC	Q96RK0	SNX25	Q9H3E2	0.000283281	0.0242371	0.0116879	0.99068	0.979947
CIC	Q96RK0	DRD5	P21918	0.00184881	0.160874	0.0114922	0.990836	0.979947
CIC	Q96RK0	PROM1	O43490	-0.000576041	0.050773	-0.0113454	0.990953	0.979947
CIC	Q96RK0	DKK2	Q9UBU2	-0.00100184	0.0927823	-0.0107978	0.99139	0.979947
CIC	Q96RK0	CLTB	P09497	0.000445958	0.0425947	0.0104698	0.991651	0.979947
CIC	Q96RK0	SORCS2	Q96PQ0	0.000672751	0.0650957	0.0103348	0.991759	0.979947
CIC	Q96RK0	EEF1E1	O43324	0.000242099	0.0240544	0.0100646	0.991974	0.979947
CIC	Q96RK0	GRSF1	Q12849	0.000241267	0.0244342	0.00987414	0.992126	0.979947
CIC	Q96RK0	BEX1	Q9HBH7	0.0044624	0.055687	0.0801337	0.936166	0.979947
CIC	Q96RK0	CCDC171	Q6TFL3	-0.00173	0.0219994	-0.0786387	0.937355	0.979947
CIC	Q96RK0	SOHLH1	Q5JUK2	0.0108706	0.139615	0.0778615	0.937973	0.979947
CIC	Q96RK0	ANKRD66	B4E2M5	0.0180714	0.23552	0.0767299	0.938872	0.979947
CIC	Q96RK0	USP51	Q70EK9	0.00215456	0.0281616	0.0765071	0.93905	0.979947
CIC	Q96RK0	CHRNA2	Q15822	0.011259	0.148689	0.0757214	0.939674	0.979947
CIC	Q96RK0	LRFN2	Q9ULH4	-0.00445505	0.0589542	-0.075568	0.939796	0.979947
CIC	Q96RK0	KIAA1586	Q9HCI6	-0.00194124	0.0256994	-0.0755363	0.939821	0.979947
CIC	Q96RK0	EFCAB1	Q9HAE3	-0.00627596	0.0833565	-0.0752906	0.940017	0.979947
CIC	Q96RK0	MRPL15	Q9P015	-0.00174962	0.0236313	-0.0740381	0.941013	0.979947
CIC	Q96RK0	HINT3	Q9NQE9	-0.0020066	0.0271557	-0.0738922	0.941129	0.979947
CIC	Q96RK0	CCM2	Q9BSQ5	0.00272025	0.0371292	0.0732643	0.941628	0.979947
CIC	Q96RK0	FAM95C	A0A1B0GW59	-0.0169574	0.233966	-0.072478	0.942386	0.979947
CIC	Q96RK0	TEX15	Q9BXT5	0.00377204	0.0532356	0.0708556	0.943544	0.979947
CIC	Q96RK0	NSMCE2	Q96MF7	-0.00135161	0.0192803	-0.0701034	0.944142	0.979947
CIC	Q96RK0	BAZ1B	Q9UIG0	-0.001898	0.0274232	-0.0692115	0.944852	0.979947
CIC	Q96RK0	MORC4	Q8TE76	-0.0020993	0.0305872	-0.0686335	0.945312	0.979947
CIC	Q96RK0	PPP3CC	P48454	0.00136235	0.0199973	0.0681267	0.945715	0.979947
CIC	Q96RK0	UBN2	Q6ZU65	-0.00231772	0.0343678	-0.0674386	0.946262	0.979947
CIC	Q96RK0	SLC9A7	Q96T83	-0.00353824	0.052556	-0.0673232	0.946354	0.979947
CIC	Q96RK0	COBL	O75128	-0.0049958	0.07431	-0.0672291	0.946429	0.979947
CIC	Q96RK0	ZNF117	Q03924	-0.00286937	0.0431392	-0.0665142	0.946998	0.979947
CIC	Q96RK0	COL12A1	Q99715	-0.00457924	0.0688938	-0.066468	0.947035	0.979947
CIC	Q96RK0	AMD1	P17707	0.0024411	0.0372777	0.0654841	0.947818	0.979947
CIC	Q96RK0	SCML2	Q9UQR0	0.00205415	0.0314531	0.0653084	0.947957	0.979947
CIC	Q96RK0	CDKN2A	Q8N726	-0.00467562	0.0716636	-0.065244	0.948009	0.979947
CIC	Q96RK0	FTSJ1	Q9UET6	-0.0012518	0.019336	-0.0647392	0.94841	0.979947
CIC	Q96RK0	SWI5	H7C5E9	0.00168497	0.0273736	0.0615544	0.950945	0.979947
CIC	Q96RK0	HECW1	Q76N89	0.00484765	0.0789615	0.0613926	0.951074	0.979947
CIC	Q96RK0	CACNA2D1	P54289	-0.00437852	0.0716191	-0.0611362	0.951278	0.979947
CIC	Q96RK0	ERLIN2	O94905	0.00203112	0.0333043	0.0609868	0.951397	0.979947
CIC	Q96RK0	MAS1	P04201	-0.0127592	0.210706	-0.0605547	0.951741	0.979947
CIC	Q96RK0	ZNF789	Q5FWF6	0.00162574	0.026997	0.0602193	0.952008	0.979947
CIC	Q96RK0	NDRG1	Q92597	0.00434968	0.073296	0.059344	0.952704	0.979947
CIC	Q96RK0	ZNF79	Q15937	-0.00116096	0.0196618	-0.0590463	0.952941	0.979947
CIC	Q96RK0	SNX14	Q9Y5W7	-0.00113729	0.0193463	-0.0587857	0.953149	0.979947
CIC	Q96RK0	PSIP1	O75475	0.0017119	0.0292353	0.0585559	0.953332	0.979947
CIC	Q96RK0	TUBB	P07437	0.00194629	0.0333529	0.0583546	0.953492	0.979947
CIC	Q96RK0	BARHL1	Q9BZE3	0.010902	0.187381	0.0581809	0.95363	0.979947
CIC	Q96RK0	BTK	Q06187	0.00228844	0.0395128	0.0579165	0.953841	0.979947
CIC	Q96RK0	GTF2H5	Q6ZYL4	-0.0016521	0.0287892	-0.0573863	0.954263	0.979947
CIC	Q96RK0	LYNX1	P0DP58	0.00406853	0.0712587	0.0570953	0.954495	0.979947
CIC	Q96RK0	GTF2IRD1	Q9UHL9	-0.00163337	0.0287378	-0.0568369	0.9547	0.979947
CIC	Q96RK0	SMARCA1	P28370	-0.00221576	0.0391291	-0.0566268	0.954867	0.979947
CIC	Q96RK0	ADAMTSL1	Q8N6G6	0.00369861	0.0663105	0.0557771	0.955544	0.979947
CIC	Q96RK0	UBE2R2	Q712K3	-0.00127596	0.0228833	-0.0557593	0.955558	0.979947
CIC	Q96RK0	SYK	P43405	0.00301611	0.0542302	0.0556167	0.955672	0.979947
CIC	Q96RK0	POLR2J	P52435	0.00231979	0.0417367	0.0555815	0.9557	0.979947
CIC	Q96RK0	MOSPD1	Q9UJG1	0.00124597	0.0226509	0.0550077	0.956157	0.979947
CIC	Q96RK0	NDUFB2	O95178	0.0021348	0.0389502	0.0548085	0.956315	0.979947
CIC	Q96RK0	SCML1	Q9UN30	-0.0016088	0.0294491	-0.0546298	0.956458	0.979947
CIC	Q96RK0	LETM2	Q2VYF4	0.00107554	0.0198882	0.054079	0.956896	0.979947
CIC	Q96RK0	SOX17	Q9H6I2	0.00186895	0.0345855	0.0540386	0.956928	0.979947
CIC	Q96RK0	CNTNAP3B	Q96NU0	0.00299401	0.0558198	0.0536371	0.957255	0.979947
CIC	Q96RK0	KIF12	Q96FN5	0.00992423	0.188151	0.0527462	0.957957	0.979947
CIC	Q96RK0	GABRA3	P34903	-0.00351158	0.0674577	-0.052056	0.958507	0.979947
CIC	Q96RK0	ARF5	P84085	-0.00161171	0.0311513	-0.0517381	0.95876	0.979947
CIC	Q96RK0	WDR86	Q86TI4	-0.00215614	0.042396	-0.0508571	0.959462	0.979947
CIC	Q96RK0	DMRTA1	Q5VZB9	-0.00335174	0.0667694	-0.0501988	0.959986	0.979947
CIC	Q96RK0	GRM3	Q14832	-0.00431998	0.0863539	-0.0500264	0.960123	0.979947
CIC	Q96RK0	CPSF4	O95639	0.00164658	0.0329346	0.0499954	0.960148	0.979947
CIC	Q96RK0	PTCD1	O75127	0.00105791	0.0217109	0.0487269	0.961159	0.979947
CIC	Q96RK0	ZFAT	Q9P243	-0.00146241	0.0300549	-0.048658	0.961213	0.979947
CIC	Q96RK0	NDUFB11	Q9NX14	0.00190378	0.0395662	0.0481164	0.961645	0.979947
CIC	Q96RK0	FAM120AOS	Q5T036	-0.00100593	0.0212248	-0.0473941	0.96222	0.979947
CIC	Q96RK0	ZMIZ2	Q8NF64	0.00143514	0.0306654	0.0467999	0.962693	0.979947
CIC	Q96RK0	CANX	P27824	-0.00106957	0.0229403	-0.0466241	0.962833	0.979947
CIC	Q96RK0	RINT1	Q6NUQ1	0.00112885	0.0243435	0.0463718	0.963034	0.979947
CIC	Q96RK0	IER5L	Q5T953	0.0022041	0.0482168	0.0457121	0.96356	0.979947
CIC	Q96RK0	GPR63	Q9BZJ6	0.00182658	0.0406902	0.0448898	0.964215	0.979947
CIC	Q96RK0	GPT	P24298	0.00159671	0.0356583	0.044778	0.964304	0.979947
CIC	Q96RK0	MAPK15	Q8TD08	-0.00536283	0.123321	-0.0434868	0.965333	0.979947
CIC	Q96RK0	RTN4IP1	Q8WWV3	0.000821787	0.0192942	0.0425925	0.966045	0.979947
CIC	Q96RK0	CASD1	Q96PB1	-0.00146121	0.0345999	-0.0422317	0.966333	0.979947
CIC	Q96RK0	EGR3	Q06889	-0.00455068	0.109726	-0.0414732	0.966937	0.979947
CIC	Q96RK0	SRSF12	Q8WXF0	0.00100132	0.0245198	0.0408372	0.967444	0.979947
CIC	Q96RK0	DACT2	Q5SW24	0.00296407	0.073691	0.040223	0.967933	0.979947
CIC	Q96RK0	SPTLC1	O15269	-0.00092986	0.0231351	-0.0401926	0.967957	0.979947
CIC	Q96RK0	HRCT1	Q6UXD1	0.00175034	0.0436102	0.0401361	0.968002	0.979947
CIC	Q96RK0	RALGPS1	Q5JS13	-0.00124583	0.0311398	-0.0400077	0.968105	0.979947
CIC	Q96RK0	RNF208	Q9H0X6	-0.00194911	0.048959	-0.039811	0.968261	0.979947
CIC	Q96RK0	TRIM26	Q12899	0.000978693	0.0247061	0.0396134	0.968419	0.979947
CIC	Q96RK0	POP1	Q99575	0.000775971	0.0200054	0.038788	0.969076	0.979947
CIC	Q96RK0	SQSTM1	Q13501	-0.00133099	0.0347889	-0.0382589	0.969498	0.979947
CIC	Q96RK0	LRRCC1	Q9C099	0.00148479	0.0388596	0.038209	0.969538	0.979947
CIC	Q96RK0	YIPF6	Q96EC8	-0.00104635	0.0274874	-0.0380667	0.969651	0.979947
CIC	Q96RK0	GDPD2	Q9HCC8	-0.00221307	0.058785	-0.0376469	0.969986	0.979947
CIC	Q96RK0	EXOSC2	Q13868	0.000784566	0.0209135	0.0375148	0.970091	0.979947
CIC	Q96RK0	DBF4	Q9UBU7	0.00116067	0.0316056	0.0367237	0.970722	0.979947
CIC	Q96RK0	SPIN3	Q5JUX0	-0.00100836	0.0277874	-0.0362886	0.971068	0.979947
CIC	Q96RK0	KCTD7	Q96MP8	-0.00101136	0.0286687	-0.0352776	0.971874	0.979947
CIC	Q96RK0	STKLD1	Q8NE28	0.000683889	0.0195866	0.0349162	0.972162	0.979947
CIC	Q96RK0	TMOD1	P28289	-0.00209226	0.0629378	-0.0332433	0.973495	0.979947
CIC	Q96RK0	GNB2	P62879	0.000990018	0.0302608	0.0327162	0.973915	0.979947
CIC	Q96RK0	EXTL3	O43909	0.000869422	0.0274593	0.0316622	0.974755	0.979947
CIC	Q96RK0	ZC4H2	Q9NQZ6	0.000992084	0.0318673	0.0311318	0.975178	0.979947
CIC	Q96RK0	LDOC1	O95751	-0.00157523	0.0506174	-0.0311202	0.975187	0.979947
CIC	Q96RK0	MAP7	Q14244	-0.00227859	0.0736514	-0.0309375	0.975333	0.979947
CIC	Q96RK0	DPY19L4	Q7Z388	0.000982657	0.0318133	0.0308882	0.975372	0.979947
CIC	Q96RK0	SH3GLB2	Q9NR46	0.00149438	0.0488368	0.0305994	0.975603	0.979947
CIC	Q96RK0	MBTPS2	O43462	-0.00095543	0.0325237	-0.0293764	0.976577	0.979947
CIC	Q96RK0	ECM2	O94769	-0.0021412	0.0735412	-0.0291156	0.976785	0.979947
CIC	Q96RK0	IL2RG	P31785	0.00111984	0.0386836	0.0289488	0.976918	0.979947
CIC	Q96RK0	SMAP1	Q8IYB5	0.000954593	0.0330371	0.0288946	0.976961	0.979947
CIC	Q96RK0	ZNF783	Q6ZMS7	-0.000923037	0.032253	-0.0286186	0.977181	0.979947
CIC	Q96RK0	LTC4S	Q16873	-0.00117574	0.0424283	-0.0277113	0.977905	0.979947
CIC	Q96RK0	PHIP	Q8WWQ0	0.000875068	0.0317143	0.0275922	0.978	0.979947
CIC	Q96RK0	BUD31	P41223	0.000683717	0.0249848	0.0273653	0.97818	0.979947
CIC	Q96RK0	HS6ST2	Q96MM7	0.00146104	0.0544352	0.02684	0.978599	0.979947
CIC	Q96RK0	TSC22D3	Q99576	-0.00167614	0.0628018	-0.0266893	0.978719	0.979947
CIC	Q96RK0	PIGO	Q8TEQ8	0.000677278	0.0255329	0.0265257	0.97885	0.979947
CIC	Q96RK0	MANEA	Q5SRI9	0.000770403	0.0310513	0.0248106	0.980217	0.979947
CIC	Q96RK0	CHRDL1	Q9BU40	0.00219669	0.0887084	0.0247631	0.980255	0.979947
CIC	Q96RK0	USP20	Q9Y2K6	0.000615592	0.0253236	0.024309	0.980617	0.979947
CIC	Q96RK0	TLR7	Q9NYK1	-0.00133056	0.0551297	-0.0241351	0.980756	0.979947
CIC	Q96RK0	ZFHX4	E7EVZ1	0.00127296	0.0536951	0.0237072	0.981097	0.979947
CIC	Q96RK0	ASAP1	Q9ULH1	-0.000867017	0.0381738	-0.0227123	0.98189	0.979947
CIC	Q96RK0	BEND6	Q5SZJ8	-0.000904943	0.0410088	-0.022067	0.982404	0.979947
CIC	Q96RK0	REEP4	Q9H6H4	0.000710768	0.0323433	0.0219757	0.982477	0.979947
CIC	Q96RK0	GNL3L	Q9NVN8	0.000574428	0.0262565	0.0218776	0.982555	0.979947
CIC	Q96RK0	NFX1	Q12986	-0.000434761	0.020207	-0.0215154	0.982844	0.979947
CIC	Q96RK0	CDC40	O60508	-0.000592405	0.0276083	-0.0214575	0.98289	0.979947
CIC	Q96RK0	IDH3G	P51553	-0.000568692	0.0300943	-0.018897	0.984932	0.979947
CIC	Q96RK0	HILPDA	Q9Y5L2	0.000860708	0.0464444	0.018532	0.985223	0.979947
CIC	Q96RK0	ZNF703	Q9H7S9	0.00106766	0.0582348	0.0183337	0.985381	0.979947
CIC	Q96RK0	LMBRD1	Q9NUN5	-0.000533026	0.0292257	-0.0182383	0.985457	0.979947
CIC	Q96RK0	SMOC2	Q9H3U7	-0.000719086	0.0399224	-0.0180121	0.985637	0.979947
CIC	Q96RK0	MAOB	P27338	-0.00183381	0.102263	-0.0179323	0.985701	0.979947
CIC	Q96RK0	MYCT1	Q8N699	0.000610767	0.0345977	0.0176534	0.985923	0.979947
CIC	Q96RK0	PRRC2A	P48634	-0.000398603	0.0229221	-0.0173895	0.986134	0.979947
CIC	Q96RK0	EPHX2	P34913	-0.00080728	0.0469681	-0.0171878	0.986294	0.979947
CIC	Q96RK0	SFT2D1	Q8WV19	-0.000490974	0.028925	-0.016974	0.986465	0.979947
CIC	Q96RK0	CYSRT1	A8MQ03	-0.000480055	0.028428	-0.0168867	0.986534	0.979947
CIC	Q96RK0	OTUD5	Q96G74	0.000381843	0.0228036	0.0167449	0.986648	0.979947
CIC	Q96RK0	PAPPA	Q13219	0.0008284	0.0496414	0.0166877	0.986693	0.979947
CIC	Q96RK0	ZNF394	Q53GI3	-0.000300534	0.0185859	-0.01617	0.987106	0.979947
CIC	Q96RK0	TXLNB	Q8N3L3	-0.000745302	0.0471515	-0.0158065	0.987396	0.979947
CIC	Q96RK0	LEPROTL1	O95214	-0.000344935	0.0234623	-0.0147017	0.988277	0.979947
CIC	Q96RK0	XKR5	Q6UX68	0.00137834	0.0942129	0.0146301	0.988334	0.979947
CIC	Q96RK0	FNBP1	Q96RU3	0.000526167	0.0372919	0.0141094	0.988749	0.979947
CIC	Q96RK0	FRRS1L	A0A2R8Y4E4	-0.00116244	0.0832343	-0.0139659	0.988863	0.979947
CIC	Q96RK0	DRP2	Q13474	0.000765237	0.0577913	0.0132414	0.989441	0.979947
CIC	Q96RK0	HDDC2	Q7Z4H3	0.00043853	0.0346232	0.0126658	0.9899	0.979947
CIC	Q96RK0	SCUBE3	Q8IX30	0.000574011	0.0457099	0.0125577	0.989986	0.979947
CIC	Q96RK0	INPP5E	Q9NRR6	-0.000359133	0.0292521	-0.0122772	0.99021	0.979947
CIC	Q96RK0	CXorf38	Q8TB03	-0.000261991	0.0228862	-0.0114476	0.990871	0.979947
CIC	Q96RK0	PNISR	Q8TF01	0.000540717	0.0483421	0.0111852	0.991081	0.979947
CIC	Q96RK0	TECPR1	Q7Z6L1	-0.000319387	0.0290044	-0.0110117	0.991219	0.979947
CIC	Q96RK0	EDA2R	Q9HAV5	-0.000636188	0.0587799	-0.0108232	0.991369	0.979947
CIC	Q96RK0	ZNF292	O60281	0.00040449	0.0416678	0.0097075	0.992259	0.979947
CIC	Q96RK0	LRP1	Q07954	0.000277793	0.0292958	0.00948234	0.992438	0.979961
CIC	Q96RK0	SEC31B	Q9NQW1	-0.000540602	0.0573858	-0.00942049	0.992488	0.979961
CIC	Q96RK0	GBA3	A0A087WTY7	0.00216108	0.229376	0.00942155	0.992487	0.979961
CIC	Q96RK0	ZNF641	Q96N77	0.000234979	0.02554	0.00920043	0.992663	0.979966
CIC	Q96RK0	BBS10	Q8TAM1	0.000279129	0.030352	0.00919639	0.992667	0.979966
CIC	Q96RK0	KLHL36	Q8N4N3	-0.000242559	0.0270575	-0.00896456	0.992851	0.979966
CIC	Q96RK0	CAMKMT	Q7Z624	0.000241317	0.0264436	0.00912572	0.992723	0.979966
CIC	Q96RK0	ZNF674	Q2M3X9	-0.000141956	0.0157997	-0.00898471	0.992835	0.979966
CIC	Q96RK0	PSMB3	P49720	-0.000322834	0.0380188	-0.00849145	0.993229	0.980237
CIC	Q96RK0	CDK6	Q00534	-0.000683646	0.0809971	-0.00844038	0.993269	0.980237
CIC	Q96RK0	ME3	Q16798	0.000284248	0.0343907	0.00826526	0.993409	0.980295
CIC	Q96RK0	ITGA6	P23229	0.000417811	0.0510351	0.00818673	0.993472	0.980295
CIC	Q96RK0	FAM78B	Q5VT40	-0.000339966	0.0431594	-0.00787699	0.993719	0.980384
CIC	Q96RK0	PARP2	Q9UGN5	-0.000199392	0.0253257	-0.00787314	0.993722	0.980384
CIC	Q96RK0	DHX37	Q8IY37	-0.000184409	0.0239063	-0.00771381	0.993849	0.980384
CIC	Q96RK0	DHRS7B	Q6IAN0	0.000177048	0.0227602	0.00777886	0.993797	0.980384
CIC	Q96RK0	POGZ	Q7Z3K3	-0.000207992	0.0310349	-0.00670187	0.994656	0.980495
CIC	Q96RK0	IRF7	Q92985	-0.000358132	0.0551816	-0.00649006	0.994825	0.980495
CIC	Q96RK0	PRKAG1	P54619	-0.000130447	0.0206225	-0.00632548	0.994956	0.980495
CIC	Q96RK0	PPM1A	P35813	-0.000211758	0.0297199	-0.00712512	0.994318	0.980495
CIC	Q96RK0	DNAH9	Q9NYC9	0.000412009	0.057968	0.00710753	0.994332	0.980495
CIC	Q96RK0	NCAM1	P13591	-0.000228653	0.0358136	-0.00638452	0.994909	0.980495
CIC	Q96RK0	CHRM1	P11229	0.000529658	0.0867488	0.00610566	0.995131	0.980495
CIC	Q96RK0	ANKRD10	Q9NXR5	0.000332809	0.0550599	0.00604448	0.99518	0.980495
CIC	Q96RK0	SPTBN4	Q9H254	0.000369302	0.0565566	0.00652977	0.994793	0.980495
CIC	Q96RK0	LGALS3BP	Q08380	-0.000331288	0.0534686	-0.00619592	0.995059	0.980495
CIC	Q96RK0	RNF144A	P50876	-0.000278056	0.0453155	-0.00613602	0.995107	0.980495
CIC	Q96RK0	HCK	J3KPD6	-0.000318572	0.0522274	-0.00609971	0.995136	0.980495
CIC	Q96RK0	DNAJC19	Q96DA6	-0.000135989	0.019803	-0.00686709	0.994524	0.980495
CIC	Q96RK0	RFPL2	O75678	0.00088162	0.134522	0.00655372	0.994774	0.980495
CIC	Q96RK0	CYBB	P04839	-0.000498008	0.0731884	-0.00680446	0.994574	0.980495
CIC	Q96RK0	GOLGA1	Q92805	0.000140851	0.0225494	0.00624633	0.995019	0.980495
CIC	Q96RK0	KDM5C	P41229	0.000157072	0.025751	0.00609965	0.995136	0.980495
EGFR	P00533	STXBP5L	Q9Y2K9	0.306012	0.123539	2.47705	0.0136127	0.980503
EGFR	P00533	ADCY2	Q08462	0.250809	0.101294	2.47605	0.0136503	0.980503
EGFR	P00533	GTPBP10	A4D1E9	-0.0680781	0.0274742	-2.47789	0.0135803	0.980503
CIC	Q96RK0	SIGLEC10	Q96LC7	0.000313927	0.0543585	0.00577513	0.995395	0.980547
CIC	Q96RK0	LXN	Q9BS40	-0.000215963	0.0378364	-0.00570782	0.995448	0.980547
CIC	Q96RK0	HDAC2	Q92769	-0.000201268	0.0344131	-0.00584858	0.995336	0.980547
CIC	Q96RK0	SHISA3	A0PJX4	0.000285411	0.0518378	0.00550585	0.995609	0.980635
CIC	Q96RK0	FBXL16	Q8N461	-0.000463548	0.0894911	-0.00517982	0.995869	0.980821
CIC	Q96RK0	ERP27	Q96DN0	0.000189075	0.0427349	0.00442438	0.996472	0.980924
CIC	Q96RK0	TRIM44	Q96DX7	-0.00015441	0.0356471	-0.00433163	0.996546	0.980924
CIC	Q96RK0	ARRB1	P49407	0.000334642	0.0717404	0.00466463	0.99628	0.980924
CIC	Q96RK0	FGF3	P11487	-0.000900274	0.212393	-0.00423872	0.99662	0.980924
CIC	Q96RK0	EFR3B	Q9Y2G0	-0.000192446	0.0443091	-0.00434326	0.996537	0.980924
CIC	Q96RK0	PLAUR	Q03405	0.000215193	0.0504416	0.00426618	0.996598	0.980924
CIC	Q96RK0	HTRA3	P83110	0.000252089	0.0545235	0.00462349	0.996313	0.980924
CIC	Q96RK0	NAP1L2	Q9ULW6	0.000331152	0.0686142	0.00482629	0.996151	0.980924
CIC	Q96RK0	ARC	Q7LC44	-0.000479502	0.102448	-0.00468042	0.996268	0.980924
CIC	Q96RK0	CAMK1D	Q8IU85	-0.000235511	0.060403	-0.003899	0.996891	0.980944
CIC	Q96RK0	EVI5	O60447	9.04058e-05	0.0284225	0.00318079	0.997464	0.980944
CIC	Q96RK0	C1QB	D6R934	0.000239593	0.0818414	0.00292753	0.997665	0.980944
CIC	Q96RK0	EXOC6	Q8TAG9	7.14963e-05	0.0250542	0.00285366	0.997724	0.980944
CIC	Q96RK0	KLRC1	P26715	-0.000200323	0.0760457	-0.00263425	0.997899	0.980944
CIC	Q96RK0	LRRC18	Q8N456	-0.000579113	0.226236	-0.00255977	0.997959	0.980944
CIC	Q96RK0	NMNAT1	Q9HAN9	-3.89567e-05	0.0164033	-0.00237493	0.998106	0.980944
CIC	Q96RK0	SLC16A1	P53985	-0.000103465	0.0468024	-0.00221068	0.998237	0.980944
CIC	Q96RK0	TMEM26	Q6ZUK4	9.07423e-05	0.0452775	0.00200414	0.998402	0.980944
CIC	Q96RK0	VAC14	Q08AM6	-8.0543e-05	0.0219817	-0.00366409	0.997078	0.980944
CIC	Q96RK0	IQCK	Q8N0W5	-9.01323e-05	0.0261733	-0.00344367	0.997254	0.980944
CIC	Q96RK0	NUFIP1	Q9UHK0	4.07548e-05	0.0221083	0.00184341	0.99853	0.980944
CIC	Q96RK0	DPP9	Q86TI2	0.000100332	0.0265005	0.00378605	0.996981	0.980944
CIC	Q96RK0	ZNF726	F1T0F3	8.75864e-05	0.0281224	0.00311447	0.997516	0.980944
CIC	Q96RK0	FBXO11	Q86XK2	0.000130983	0.0439893	0.00297761	0.997626	0.980944
CIC	Q96RK0	SUPT6H	Q7KZ85	4.63051e-05	0.0181586	0.00255004	0.997966	0.980944
CIC	Q96RK0	SDHAF1	A6NFY7	-6.08504e-05	0.0266262	-0.00228536	0.998178	0.980944
CIC	Q96RK0	CYP4F3	Q08477	-0.000138033	0.0685024	-0.00201501	0.998393	0.980944
CIC	Q96RK0	GOSR1	O95249	-3.90221e-05	0.0207177	-0.00188352	0.998498	0.980944
CIC	Q96RK0	HOXB9	P17482	-0.000469945	0.259686	-0.00180967	0.998557	0.980944
CIC	Q96RK0	KPNA1	P52294	3.94642e-05	0.0221194	0.00178414	0.998577	0.980944
CIC	Q96RK0	SMIM10	Q96HG1	0.000134629	0.0352395	0.00382041	0.996953	0.980944
CIC	Q96RK0	PACRG	Q96M98	0.000139629	0.038096	0.00366519	0.997077	0.980944
CIC	Q96RK0	PACSIN1	Q9BY11	0.000563166	0.155946	0.00361128	0.99712	0.980944
CIC	Q96RK0	HLA-F	P30511	-0.000160482	0.0542549	-0.00295793	0.997641	0.980944
CIC	Q96RK0	TBC1D9B	Q66K14	5.72607e-05	0.0235333	0.00243318	0.99806	0.980944
CIC	Q96RK0	ZNF277	Q9NRM2	-4.5781e-05	0.0220282	-0.00207829	0.998343	0.980944
CIC	Q96RK0	HPCA	P84074	-0.000190771	0.126762	-0.00150495	0.9988	0.981082
CIC	Q96RK0	MYOF	Q9NZM1	-8.67412e-05	0.0607351	-0.00142819	0.998861	0.981082
CIC	Q96RK0	TNFRSF25	Q93038	-4.09004e-05	0.0422782	-0.000967412	0.999229	0.981231
CIC	Q96RK0	SHPRH	Q149N8	4.5714e-05	0.0447161	0.00102232	0.999185	0.981231
CIC	Q96RK0	POLE3	Q9NRF9	-2.64262e-05	0.0265417	-0.00099565	0.999206	0.981231
CIC	Q96RK0	TMTC2	Q8N394	5.54703e-05	0.0651324	0.000851656	0.999321	0.981252
CIC	Q96RK0	FAM160A2	Q8N612	4.00403e-06	0.0250169	0.000160053	0.999872	0.98128
CIC	Q96RK0	CNTF	P26441	-4.58025e-06	0.0376796	-0.000121558	0.999903	0.98128
CIC	Q96RK0	FAM43B	Q6ZT52	-2.66795e-06	0.0430176	-6.20199e-05	0.999951	0.98128
CIC	Q96RK0	MYO9B	M0R2J3	-2.52907e-05	0.0421006	-0.000600722	0.999521	0.98128
CIC	Q96RK0	FABP1	P07148	-5.94939e-05	0.263009	-0.000226205	0.99982	0.98128
CIC	Q96RK0	SUMO1	P63165	1.1965e-05	0.0212448	0.000563195	0.999551	0.98128
CIC	Q96RK0	ARPC4	P59998	1.04325e-05	0.0383348	0.000272142	0.999783	0.98128
CIC	Q96RK0	FBXO7	Q9Y3I1	1.66901e-07	0.0327224	5.10051e-06	0.999996	0.98128
CIC	Q96RK0	PAXIP1	Q6ZW49	-1.37037e-05	0.0261743	-0.000523555	0.999582	0.98128
EGFR	P00533	ZNF684	Q5T5D7	-0.0595289	0.0240673	-2.47344	0.0137485	0.981317
EGFR	P00533	PLEKHA5	Q9HAU0	0.20414	0.0827642	2.46653	0.0140138	0.981317
EGFR	P00533	DCLK1	O15075	0.287226	0.116389	2.46781	0.0139645	0.981317
EGFR	P00533	LINC00672	A0A1B0GWH6	0.170059	0.0688955	2.46836	0.0139425	0.981317
EGFR	P00533	LAMP3	Q9UQV4	-0.15341	0.0620658	-2.47173	0.0138134	0.981317
EGFR	P00533	TMEM200B	Q69YZ2	-0.105735	0.0430587	-2.4556	0.0144405	0.996149
EGFR	P00533	C2CD2L	O14523	0.135802	0.0553433	2.45381	0.0145115	0.996149
EGFR	P00533	SGSM1	Q2NKQ1	0.220556	0.0898601	2.45444	0.0144865	0.996149
EGFR	P00533	FRRS1L	A0A2R8Y4E4	0.31986	0.130202	2.45664	0.0143991	0.996149
ATRX	A0A096LNL7	PAQR7	Q86WK9	0.0828434	0.0261418	3.16901	0.00163341	0.998114
ATRX	A0A096LNL7	CSF3R	Q99062	0.127664	0.0416405	3.06586	0.00230052	0.998114
ATRX	A0A096LNL7	ZNF503	Q96F45	0.0798199	0.0265322	3.00841	0.0027728	0.998114
ATRX	A0A096LNL7	CDNF	Q49AH0	-0.066021	0.0221136	-2.98555	0.00298438	0.998114
ATRX	A0A096LNL7	BMP8B	P34820	0.121548	0.0420323	2.89177	0.00401551	0.998114
ATRX	A0A096LNL7	PARS2	Q7L3T8	-0.0451523	0.0160327	-2.81627	0.00507113	0.998114
ATRX	A0A096LNL7	SLC25A28	Q96A46	0.0732353	0.0262617	2.78868	0.00551579	0.998114
ATRX	A0A096LNL7	PTGFR	P43088	-0.13974	0.0502652	-2.78005	0.00566243	0.998114
ATRX	A0A096LNL7	NCR3LG1	Q68D85	-0.120412	0.043338	-2.77844	0.00568949	0.998114
ATRX	A0A096LNL7	CTR9	Q6PD62	-0.0591096	0.0212992	-2.77521	0.00574595	0.998114
ATRX	A0A096LNL7	TRIM8	Q9BZR9	0.0676348	0.0243845	2.77368	0.00577195	0.998114
ATRX	A0A096LNL7	ZDHHC6	Q9H6R6	0.0396249	0.0143911	2.75344	0.00613496	0.998114
ATRX	A0A096LNL7	LTBR	P36941	0.0865533	0.0318835	2.71468	0.00688844	0.998114
ATRX	A0A096LNL7	RRM1	P23921	-0.0835124	0.0308597	-2.7062	0.00706386	0.998114
ATRX	A0A096LNL7	LYSMD1	Q96S90	-0.0422223	0.0156083	-2.70513	0.0070858	0.998114
ATRX	A0A096LNL7	SPTY2D1	Q68D10	-0.0477239	0.0176782	-2.69959	0.00720341	0.998114
ATRX	A0A096LNL7	C1orf74	Q96LT6	-0.0468464	0.0174374	-2.68655	0.00748537	0.998114
ATRX	A0A096LNL7	RERG	Q96A58	-0.100278	0.0374661	-2.67649	0.00771023	0.998114
ATRX	A0A096LNL7	MANSC1	Q9H8J5	-0.0698523	0.0263161	-2.65435	0.00822632	0.998114
ATRX	A0A096LNL7	TADA1	Q96BN2	-0.0404661	0.0153103	-2.64307	0.00850183	0.998114
ATRX	A0A096LNL7	SERINC2	Q96SA4	0.127907	0.0484478	2.6401	0.00857561	0.998114
ATRX	A0A096LNL7	DPT	Q07507	0.549931	0.208982	2.63148	0.00879208	0.998114
ATRX	A0A096LNL7	RPS6KA1	Q15418	0.108139	0.0412624	2.62077	0.00906934	0.998114
ATRX	A0A096LNL7	ADRA2A	P08913	0.13248	0.0505554	2.62049	0.00907675	0.998114
ATRX	A0A096LNL7	PIK3CD	O00329	0.0769347	0.0295048	2.60753	0.00942204	0.998114
ATRX	A0A096LNL7	S100A10	P60903	0.193326	0.0743437	2.60044	0.00961549	0.998114
ATRX	A0A096LNL7	PPRC1	Q5VV67	0.06246	0.0240325	2.59899	0.00965632	0.998114
ATRX	A0A096LNL7	PABPC4	Q13310	0.062675	0.024159	2.59428	0.00978762	0.998114
ATRX	A0A096LNL7	RD3	Q7Z3Z2	-0.487736	0.192179	-2.53793	0.0114858	0.998114
ATRX	A0A096LNL7	PBX1	P40424	-0.0763886	0.0303508	-2.51685	0.0121859	0.998114
ATRX	A0A096LNL7	GNG12	Q9UBI6	0.132781	0.0529206	2.50905	0.0124544	0.998114
ATRX	A0A096LNL7	MXRA8	Q9BRK3	0.109038	0.043975	2.47955	0.0135184	0.998114
ATRX	A0A096LNL7	CYB5RL	Q6IPT4	-0.0435477	0.01761	-2.4729	0.0137698	0.998114
ATRX	A0A096LNL7	BCDIN3D	Q7Z5W3	-0.0352349	0.0143348	-2.45799	0.014346	0.998114
ATRX	A0A096LNL7	ARHGAP9	Q9BRR9	0.0648335	0.026379	2.45777	0.0143553	0.998114
ATRX	A0A096LNL7	CASQ1	P31415	-0.103008	0.0420646	-2.4488	0.0147121	0.998114
ATRX	A0A096LNL7	UEVLD	Q8IX04	-0.0539636	0.0222336	-2.42712	0.0156098	0.998114
ATRX	A0A096LNL7	ATAD3C	Q5T2N8	0.0874943	0.0360497	2.42705	0.0156121	0.998114
ATRX	A0A096LNL7	ALOX5	P09917	0.0955649	0.0398112	2.40045	0.0167783	0.998114
ATRX	A0A096LNL7	SLC16A1	P53985	-0.0911883	0.0381519	-2.39014	0.0172506	0.998114
ATRX	A0A096LNL7	TIPRL	O75663	-0.0399321	0.0170318	-2.34456	0.0194816	0.998114
ATRX	A0A096LNL7	MRPS35	P82673	-0.0422897	0.0180743	-2.33978	0.0197297	0.998114
ATRX	A0A096LNL7	MTG1	Q9BT17	0.0564791	0.0242603	2.32804	0.0203502	0.998114
ATRX	A0A096LNL7	ZSWIM8	A7E2V4	0.0669696	0.0288789	2.31898	0.020842	0.998114
ATRX	A0A096LNL7	DENND4B	O75064	0.0536755	0.0231521	2.31839	0.0208745	0.998114
ATRX	A0A096LNL7	TIAL1	Q01085	0.0521949	0.0226629	2.3031	0.0217265	0.998114
ATRX	A0A096LNL7	FANCF	Q9NPI8	-0.0419651	0.0182902	-2.29441	0.0222245	0.998114
ATRX	A0A096LNL7	APBB1IP	Q7Z5R6	0.117416	0.0511907	2.2937	0.0222667	0.998114
ATRX	A0A096LNL7	ARL14EP	Q8N8R7	-0.0399552	0.0174236	-2.29317	0.0222967	0.998114
ATRX	A0A096LNL7	RPA2	P15927	-0.0496837	0.0219468	-2.26383	0.0240577	0.998114
ATRX	A0A096LNL7	ZBED5	Q49AG3	-0.0514326	0.0227379	-2.26198	0.0241728	0.998114
ATRX	A0A096LNL7	C11orf58	O00193	-0.043302	0.0191722	-2.25858	0.0243852	0.998114
ATRX	A0A096LNL7	ACTR1A	P61163	0.043154	0.0191149	2.2576	0.0244468	0.998114
ATRX	A0A096LNL7	LRRK2	Q5S007	0.11225	0.0498112	2.25352	0.0247051	0.998114
ATRX	A0A096LNL7	BATF3	Q9NR55	0.0735966	0.0326935	2.25111	0.0248585	0.998114
ATRX	A0A096LNL7	RRP15	Q9Y3B9	-0.0401772	0.017865	-2.24893	0.0249976	0.998114
ATRX	A0A096LNL7	FBXW4	P57775	0.0820607	0.0365018	2.24813	0.0250493	0.998114
ATRX	A0A096LNL7	LPAR5	Q9H1C0	0.09711	0.0435761	2.22851	0.0263384	0.998114
ATRX	A0A096LNL7	LRRIQ3	A6PVS8	-0.0683961	0.0306975	-2.22807	0.0263673	0.998114
ATRX	A0A096LNL7	DUSP23	Q9BVJ7	0.063182	0.0286088	2.20848	0.0277119	0.998114
ATRX	A0A096LNL7	TEAD1	H0YE88	-0.0845074	0.0385364	-2.19292	0.0288208	0.998114
ATRX	A0A096LNL7	HIVEP3	Q5T1R4	0.0715652	0.0326347	2.19292	0.0288234	0.998114
ATRX	A0A096LNL7	CRB1	P82279	-0.0995794	0.0455229	-2.18746	0.029222	0.998114
ATRX	A0A096LNL7	BAG3	O95817	0.111482	0.0511263	2.18051	0.0297356	0.998114
ATRX	A0A096LNL7	SPOCD1	Q6ZMY3	0.201697	0.0925975	2.17822	0.0299072	0.998114
ATRX	A0A096LNL7	ATP1A4	Q13733	-0.0827981	0.0380339	-2.17695	0.0300008	0.998114
ATRX	A0A096LNL7	PPP2R2D	Q66LE6	0.0419196	0.0192654	2.17591	0.0300806	0.998114
ATRX	A0A096LNL7	GPR89A	B7ZAQ6	-0.0290662	0.0133594	-2.17571	0.0300956	0.998114
ATRX	A0A096LNL7	RIC8A	Q9NPQ8	-0.0416549	0.0191934	-2.17027	0.0305077	0.998114
ATRX	A0A096LNL7	PLXDC2	Q6UX71	0.118167	0.0545681	2.16551	0.0308713	0.998114
ATRX	A0A096LNL7	MLLT10	P55197	-0.0478012	0.022094	-2.16354	0.0310243	0.998114
ATRX	A0A096LNL7	ZNF670	Q9BS34	-0.0399428	0.0184669	-2.16294	0.0310695	0.998114
ATRX	A0A096LNL7	ZSWIM5	Q9P217	-0.0646914	0.0299556	-2.15958	0.0313304	0.998114
ATRX	A0A096LNL7	SPI1	P17947	0.101661	0.0471477	2.15622	0.0315931	0.998114
ATRX	A0A096LNL7	ZNF678	Q5SXM1	-0.0542965	0.0252344	-2.15169	0.0319509	0.998114
ATRX	A0A096LNL7	LZTS2	Q9BRK4	0.0735252	0.034266	2.14572	0.0324264	0.998114
ATRX	A0A096LNL7	LEMD3	Q9Y2U8	-0.043948	0.0205462	-2.13898	0.0329725	0.998114
ATRX	A0A096LNL7	DDB1	Q16531	-0.0297502	0.0139598	-2.13114	0.0336168	0.998114
ATRX	A0A096LNL7	AGL	P35573	-0.0567844	0.0267099	-2.12597	0.0340482	0.998114
ATRX	A0A096LNL7	FCGR3A	P08637	0.162489	0.0765607	2.12236	0.0343522	0.998114
ATRX	A0A096LNL7	PI4K2A	Q9BTU6	0.0461546	0.0217804	2.11909	0.0346275	0.998114
ATRX	A0A096LNL7	BTG2	P78543	-0.100978	0.047698	-2.11704	0.0348023	0.998114
ATRX	A0A096LNL7	RHCE	E7EQ47	-0.0632708	0.0299095	-2.11541	0.0349415	0.998114
ATRX	A0A096LNL7	KLHL20	Q9Y2M5	-0.0542699	0.0256959	-2.112	0.0352342	0.998114
ATRX	A0A096LNL7	DAB1	O75553	-0.0940271	0.0445221	-2.11192	0.0352416	0.998114
ATRX	A0A096LNL7	PUS7L	Q9H0K6	-0.048113	0.0228011	-2.11012	0.0353971	0.998114
ATRX	A0A096LNL7	SLC2A5	P22732	0.119208	0.0566412	2.10461	0.0358782	0.998114
ATRX	A0A096LNL7	WEE1	P30291	-0.0974306	0.046409	-2.09939	0.0363363	0.998114
ATRX	A0A096LNL7	STAT6	P42226	0.0562053	0.0268129	2.09621	0.0366206	0.998114
ATRX	A0A096LNL7	GOLT1A	Q6ZVE7	-0.18675	0.089127	-2.09533	0.0366976	0.998114
ATRX	A0A096LNL7	MKX	Q8IYA7	0.102162	0.0488313	2.09214	0.0369835	0.998114
ATRX	A0A096LNL7	DBT	Q5VVL7	-0.0446888	0.0213758	-2.09062	0.0371211	0.998114
ATRX	A0A096LNL7	COPB1	P53618	-0.0460285	0.0220316	-2.08921	0.0372489	0.998114
ATRX	A0A096LNL7	PLEKHM2	Q8IWE5	0.0564018	0.0272409	2.07048	0.0389746	0.998114
ATRX	A0A096LNL7	MKNK1	Q9BUB5	0.0574555	0.0277734	2.06872	0.0391412	0.998114
ATRX	A0A096LNL7	INHBC	P55103	-0.0600068	0.0290122	-2.06833	0.0391774	0.998114
ATRX	A0A096LNL7	FMO3	P31513	-0.0659111	0.0319659	-2.06192	0.0397865	0.998114
ATRX	A0A096LNL7	UCK2	Q9BZX2	-0.0451523	0.0220721	-2.04567	0.0413667	0.998114
ATRX	A0A096LNL7	OR51E1	E9PKL6	0.368306	0.180379	2.04185	0.0417466	0.998114
ATRX	A0A096LNL7	ATAD3B	Q5T9A4	0.0764929	0.0376025	2.03425	0.0425111	0.998114
ATRX	A0A096LNL7	CCDC91	Q7Z6B0	0.0649889	0.0319588	2.03352	0.0425849	0.998114
ATRX	A0A096LNL7	TIMM10B	Q9Y5J6	-0.0379253	0.018673	-2.03102	0.0428374	0.998114
ATRX	A0A096LNL7	CTH	P32929	-0.0447726	0.0220574	-2.02982	0.0429601	0.998114
ATRX	A0A096LNL7	HEBP1	Q9NRV9	0.076917	0.0380276	2.02266	0.0436979	0.998114
ATRX	A0A096LNL7	ACBD3	Q9H3P7	-0.0381372	0.0188567	-2.02248	0.0437169	0.998114
ATRX	A0A096LNL7	MAP3K8	P41279	0.0602815	0.0298984	2.01621	0.0443706	0.998114
ATRX	A0A096LNL7	COQ10A	Q96MF6	-0.0423867	0.0210473	-2.01388	0.0446143	0.998114
ATRX	A0A096LNL7	CREB3L4	Q8TEY5	-0.0531214	0.0263783	-2.01383	0.0446194	0.998114
ATRX	A0A096LNL7	CRTAC1	Q9NQ79	-0.113162	0.0562802	-2.01069	0.0449512	0.998114
ATRX	A0A096LNL7	COPA	P53621	-0.0402692	0.0200337	-2.01008	0.0450166	0.998114
ATRX	A0A096LNL7	WDR3	Q9UNX4	-0.0534392	0.0266076	-2.00842	0.0451933	0.998114
ATRX	A0A096LNL7	RBM15	Q96T37	-0.0292186	0.014633	-1.99677	0.0464499	0.998114
ATRX	A0A096LNL7	C1orf56	Q9BUN1	-0.0323048	0.0161829	-1.99623	0.0465078	0.998114
ATRX	A0A096LNL7	DOCK1	Q14185	0.0770743	0.0387203	1.99054	0.0471334	0.998114
ATRX	A0A096LNL7	SLC35G1	Q2M3R5	-0.0397258	0.0199904	-1.98725	0.0474984	0.998114
ATRX	A0A096LNL7	TCF7L2	Q9NQB0	0.0520441	0.0262438	1.9831	0.0479625	0.998114
ATRX	A0A096LNL7	ADAM8	P78325	0.0657499	0.0332336	1.97842	0.0484885	0.998114
ATRX	A0A096LNL7	MMS19	Q96T76	0.0376164	0.019015	1.97825	0.0485075	0.998114
ATRX	A0A096LNL7	NEK2	P51955	-0.0979409	0.0496112	-1.97417	0.0489711	0.998114
ATRX	A0A096LNL7	GRHL3	Q8TE85	0.0995153	0.0504525	1.97245	0.0491682	0.998114
ATRX	A0A096LNL7	ALG10B	Q5I7T1	-0.0417867	0.0212541	-1.96605	0.0499046	0.998114
ATRX	A0A096LNL7	RRP8	O43159	-0.039987	0.0203524	-1.96473	0.0500574	0.998114
ATRX	A0A096LNL7	ZDHHC13	Q8IUH4	-0.0384851	0.0196268	-1.96084	0.0505124	0.998114
ATRX	A0A096LNL7	TET1	Q8NFU7	-0.0575129	0.0293863	-1.95713	0.0509469	0.998114
ATRX	A0A096LNL7	CCNT1	O60563	-0.0385571	0.0197344	-1.95381	0.0513419	0.998114
ATRX	A0A096LNL7	SLC25A24	Q6NUK1	-0.0441945	0.022644	-1.95171	0.0515895	0.998114
ATRX	A0A096LNL7	TPH1	P17752	0.0588307	0.0302131	1.94719	0.0521306	0.998114
ATRX	A0A096LNL7	ALG6	Q9Y672	-0.0440838	0.0226484	-1.94644	0.0522221	0.998114
ATRX	A0A096LNL7	FAM183A	A6NL82	0.358408	0.18421	1.94564	0.0523169	0.998114
ATRX	A0A096LNL7	EFNA1	P20827	0.0818292	0.0420869	1.94429	0.0524805	0.998114
ATRX	A0A096LNL7	DKK1	O94907	0.113895	0.0586283	1.94266	0.0526778	0.998114
ATRX	A0A096LNL7	CDKN2C	P42773	-0.0982664	0.050635	-1.94068	0.0529195	0.998114
ATRX	A0A096LNL7	FAR1	Q8WVX9	-0.0502863	0.0259127	-1.94061	0.0529274	0.998114
ATRX	A0A096LNL7	TTC34	A8MYJ7	-0.0579346	0.0298853	-1.93857	0.0531765	0.998114
ATRX	A0A096LNL7	SMCP	P49901	0.390473	0.20156	1.93725	0.0533373	0.998114
ATRX	A0A096LNL7	NCKAP1L	P55160	0.0920815	0.0475852	1.93509	0.0536046	0.998114
ATRX	A0A096LNL7	BUB3	O43684	-0.0411789	0.0213112	-1.93226	0.0539514	0.998114
ATRX	A0A096LNL7	SKIDA1	Q1XH10	-0.0621298	0.0322375	-1.92725	0.0545763	0.998114
ATRX	A0A096LNL7	DNAJB12	Q9NXW2	0.0329696	0.0171214	1.92564	0.0547766	0.998114
ATRX	A0A096LNL7	LIN9	H0Y322	-0.0408005	0.0212223	-1.92253	0.0551669	0.998114
ATRX	A0A096LNL7	FFAR4	Q5NUL3	0.058064	0.0302064	1.92225	0.0552031	0.998114
ATRX	A0A096LNL7	HES2	Q9Y543	-0.326652	0.169937	-1.92219	0.0552099	0.998114
ATRX	A0A096LNL7	QSER1	Q2KHR3	-0.07156	0.0372877	-1.91913	0.0555967	0.998114
ATRX	A0A096LNL7	TSG101	Q99816	-0.0385127	0.0200764	-1.91831	0.0557013	0.998114
ATRX	A0A096LNL7	RTKN2	Q8IZC4	-0.0809695	0.0424935	-1.90546	0.0573564	0.998114
ATRX	A0A096LNL7	NAP1L4	Q99733	-0.0380964	0.0200208	-1.90284	0.0576961	0.998114
ATRX	A0A096LNL7	TNFRSF25	Q93038	0.0653375	0.0344421	1.89702	0.0584634	0.998114
ATRX	A0A096LNL7	TRAPPC3	O43617	0.0402824	0.0212688	1.89396	0.0588683	0.998114
ATRX	A0A096LNL7	SUV39H2	Q9H5I1	-0.034783	0.0183942	-1.89098	0.0592665	0.998114
ATRX	A0A096LNL7	SYT6	Q5T7P8	0.08222	0.0435783	1.88672	0.0598388	0.998114
ATRX	A0A096LNL7	MTPAP	Q9NVV4	-0.0332312	0.0176482	-1.88298	0.0603468	0.998114
ATRX	A0A096LNL7	MAP7D1	Q3KQU3	0.0476691	0.0253242	1.88235	0.0604303	0.998114
ATRX	A0A096LNL7	FOXJ2	Q9P0K8	-0.0376506	0.020028	-1.8799	0.0607645	0.998114
ATRX	A0A096LNL7	NUCB2	P80303	-0.0453608	0.0241473	-1.8785	0.0609558	0.998114
ATRX	A0A096LNL7	BAMBI	Q13145	0.0714477	0.0380359	1.87843	0.0609661	0.998114
ATRX	A0A096LNL7	MGST1	P10620	0.118328	0.0630769	1.87593	0.0613093	0.998114
ATRX	A0A096LNL7	GDF11	O95390	0.0684976	0.0365372	1.87474	0.0614735	0.998114
ATRX	A0A096LNL7	UBXN11	Q5T124	0.0708864	0.0378714	1.87176	0.0618848	0.998114
ATRX	A0A096LNL7	WNT5B	Q9H1J7	-0.0582066	0.0311091	-1.87105	0.0619845	0.998114
ATRX	A0A096LNL7	CD1D	P15813	0.0631257	0.0337892	1.86822	0.0623778	0.998114
ATRX	A0A096LNL7	ZC3H10	Q96K80	-0.0292148	0.0156386	-1.86812	0.0623916	0.998114
ATRX	A0A096LNL7	PARVA	Q9NVD7	-0.0802753	0.0430036	-1.86671	0.0625891	0.998114
ATRX	A0A096LNL7	MS4A14	Q96JA4	0.0638568	0.0343244	1.86039	0.0634796	0.998114
ATRX	A0A096LNL7	LBX1	P52954	0.378864	0.20402	1.857	0.0639619	0.998114
ATRX	A0A096LNL7	ARID2	Q68CP9	-0.0500324	0.0269587	-1.85589	0.0641211	0.998114
ATRX	A0A096LNL7	EFCAB2	Q5VUJ9	-0.0528475	0.0285358	-1.85197	0.0646818	0.998114
ATRX	A0A096LNL7	SCUBE2	Q9NQ36	-0.108061	0.0583628	-1.85154	0.0647441	0.998114
ATRX	A0A096LNL7	TFAM	Q00059	-0.0363442	0.0196477	-1.84979	0.064996	0.998114
ATRX	A0A096LNL7	DPYSL4	O14531	0.0742694	0.0401627	1.84921	0.0650798	0.998114
ATRX	A0A096LNL7	KCNJ9	Q92806	-0.1025	0.0554323	-1.84911	0.0650951	0.998114
ATRX	A0A096LNL7	AZIN2	Q96A70	0.0512983	0.0277912	1.84585	0.0655682	0.998114
ATRX	A0A096LNL7	KRT8	P05787	-0.145065	0.0786784	-1.84377	0.0658718	0.998114
ATRX	A0A096LNL7	NRBF2	Q96F24	0.036153	0.0196969	1.83546	0.0670937	0.998114
ATRX	A0A096LNL7	EXOC8	Q8IYI6	-0.0282741	0.0154057	-1.8353	0.0671184	0.998114
ATRX	A0A096LNL7	DHX32	Q7L7V1	0.0315867	0.0172242	1.83386	0.0673325	0.998114
ATRX	A0A096LNL7	TNFSF18	Q9UNG2	-0.115481	0.0629905	-1.8333	0.0674149	0.998114
ATRX	A0A096LNL7	DDX23	Q9BUQ8	-0.0379982	0.0207383	-1.83227	0.0675693	0.998114
ATRX	A0A096LNL7	COL9A2	Q14055	0.0955872	0.0521899	1.83153	0.0676816	0.998114
ATRX	A0A096LNL7	CAPRIN1	Q14444	-0.0420738	0.0229738	-1.83138	0.0677015	0.998114
ATRX	A0A096LNL7	SYT11	Q9BT88	-0.0461446	0.0252116	-1.83029	0.0678643	0.998114
ATRX	A0A096LNL7	NUP98	P52948	-0.0460039	0.0251982	-1.82568	0.06856	0.998114
ATRX	A0A096LNL7	HPS1	Q92902	0.065756	0.0362179	1.81556	0.0701012	0.998114
ATRX	A0A096LNL7	HSD17B7	P56937	0.0332253	0.0183191	1.8137	0.0703872	0.998114
ATRX	A0A096LNL7	PLXNA2	O75051	-0.0696624	0.0385659	-1.80632	0.0715346	0.998114
ATRX	A0A096LNL7	SDE2	Q6IQ49	-0.0465535	0.0257738	-1.80623	0.0715473	0.998114
ATRX	A0A096LNL7	WNT2B	Q93097	0.0471578	0.026114	1.80584	0.0716081	0.998114
ATRX	A0A096LNL7	PDZRN4	Q6ZMN7	-0.0759414	0.042105	-1.80362	0.071958	0.998114
ATRX	A0A096LNL7	CHML	P26374	-0.0591359	0.0328083	-1.80247	0.0721382	0.998114
ATRX	A0A096LNL7	EIF3F	O00303	-0.0490204	0.0272226	-1.80073	0.0724124	0.998114
ATRX	A0A096LNL7	PRPF18	Q99633	-0.0253444	0.0140854	-1.79935	0.0726308	0.998114
ATRX	A0A096LNL7	PRMT3	O60678	-0.0501938	0.0279179	-1.79791	0.0728588	0.998114
ATRX	A0A096LNL7	FAM107B	Q9H098	-0.0936794	0.0521512	-1.7963	0.0731139	0.998114
ATRX	A0A096LNL7	STRAP	Q9Y3F4	-0.0324062	0.0180528	-1.79508	0.0733093	0.998114
ATRX	A0A096LNL7	OR4A16	Q8NH70	0.205069	0.114264	1.79469	0.0733721	0.998114
ATRX	A0A096LNL7	ELP4	Q96EB1	-0.0357157	0.0199732	-1.78818	0.0744178	0.998114
ATRX	A0A096LNL7	CTBP2	P56545	0.0388089	0.0217073	1.78783	0.0744736	0.998114
ATRX	A0A096LNL7	HES4	Q9HCC6	0.0944443	0.0528775	1.7861	0.074754	0.998114
ATRX	A0A096LNL7	METTL15	A6NJ78	-0.0248863	0.0139402	-1.78522	0.074896	0.998114
ATRX	A0A096LNL7	HDAC7	Q8WUI4	0.0524754	0.0294092	1.78432	0.075041	0.998114
ATRX	A0A096LNL7	C1R	B4DPQ0	0.131702	0.0738738	1.7828	0.0752902	0.998114
ATRX	A0A096LNL7	PTHLH	P12272	0.0632448	0.0356026	1.77641	0.076338	0.998114
ATRX	A0A096LNL7	SF3A3	Q12874	-0.0305189	0.0172268	-1.7716	0.077136	0.998114
ATRX	A0A096LNL7	RSRP1	Q9BUV0	0.0862289	0.0486769	1.77145	0.0771588	0.998114
ATRX	A0A096LNL7	FKBP11	Q9NYL4	0.0362031	0.0205072	1.76539	0.0781741	0.998114
ATRX	A0A096LNL7	WDFY4	Q6ZS81	0.0684972	0.0388377	1.76368	0.0784613	0.998114
ATRX	A0A096LNL7	SENP1	Q9P0U3	-0.032919	0.0186725	-1.76296	0.0785824	0.998114
ATRX	A0A096LNL7	RET	P07949	0.122805	0.069831	1.75861	0.0793221	0.998114
ATRX	A0A096LNL7	OLFML3	Q9NRN5	0.0802148	0.0456537	1.75703	0.07959	0.998114
ATRX	A0A096LNL7	FCGR2A	P12318	0.0876009	0.049941	1.75409	0.080093	0.998114
ATRX	A0A096LNL7	HARBI1	Q96MB7	-0.0269352	0.015367	-1.75279	0.0803156	0.998114
ATRX	A0A096LNL7	GPBP1L1	Q9HC44	0.0318844	0.0181985	1.75203	0.0804479	0.998114
ATRX	A0A096LNL7	IBA57	Q5T440	-0.0297564	0.0169925	-1.75115	0.0806004	0.998114
ATRX	A0A096LNL7	NRG3	P56975	0.07861	0.0449185	1.75006	0.0807869	0.998114
ATRX	A0A096LNL7	ENO4	A6NNW6	-0.11498	0.0657634	-1.74839	0.0810757	0.998114
ATRX	A0A096LNL7	SFXN3	Q9BWM7	0.0492233	0.028154	1.74836	0.0810808	0.998114
ATRX	A0A096LNL7	EIF3M	Q7L2H7	-0.0437465	0.0250681	-1.74511	0.0816456	0.998114
ATRX	A0A096LNL7	TFCP2	Q12800	-0.0353525	0.0202616	-1.7448	0.0816992	0.998114
ATRX	A0A096LNL7	DTL	Q9NZJ0	-0.0951458	0.0545651	-1.74371	0.0818893	0.998114
ATRX	A0A096LNL7	KRT18	P05783	-0.114946	0.0659908	-1.74186	0.0822139	0.998114
ATRX	A0A096LNL7	KLHL12	Q53G59	-0.0296655	0.0170662	-1.73826	0.0828459	0.998114
ATRX	A0A096LNL7	KTI12	Q96EK9	-0.0291675	0.0167949	-1.73668	0.0831242	0.998114
ATRX	A0A096LNL7	THEMIS2	Q5TEJ8	0.0832899	0.04807	1.73268	0.0838349	0.998114
ATRX	A0A096LNL7	NAT10	Q9H0A0	-0.0354482	0.0204596	-1.7326	0.0838504	0.998114
ATRX	A0A096LNL7	DHX9	Q08211	-0.0303584	0.0175311	-1.73169	0.0840114	0.998114
ATRX	A0A096LNL7	RPRD2	Q5VT52	-0.0415531	0.0240003	-1.73136	0.0840704	0.998114
ATRX	A0A096LNL7	SDHC	Q99643	-0.0318085	0.0183751	-1.73106	0.0841229	0.998114
ATRX	A0A096LNL7	PGAP2	Q9UHJ9	-0.0364823	0.0211551	-1.72451	0.0852986	0.998114
ATRX	A0A096LNL7	KCNJ11	E9PPF1	-0.0962925	0.0558592	-1.72384	0.0854199	0.998114
ATRX	A0A096LNL7	COG2	Q14746	-0.0455002	0.0264783	-1.71839	0.08641	0.998114
ATRX	A0A096LNL7	SLC41A1	Q8IVJ1	-0.0513183	0.0298659	-1.71829	0.0864281	0.998114
ATRX	A0A096LNL7	SERTAD4	Q9NUC0	-0.074903	0.0436917	-1.71435	0.0871494	0.998114
ATRX	A0A096LNL7	NET1	Q7Z628	-0.0783052	0.0457102	-1.71308	0.0873839	0.998114
ATRX	A0A096LNL7	HSPA6	P17066	0.116337	0.0679607	1.71183	0.0876137	0.998114
ATRX	A0A096LNL7	DUSP16	Q9BY84	-0.0485453	0.0284609	-1.70568	0.088754	0.998114
ATRX	A0A096LNL7	VASH2	Q86V25	-0.0495706	0.0291149	-1.70259	0.089333	0.998114
ATRX	A0A096LNL7	IL10	P22301	0.12818	0.0753435	1.70127	0.0895817	0.998114
ATRX	A0A096LNL7	FJX1	Q86VR8	0.0841874	0.0495874	1.69776	0.0902418	0.998114
ATRX	A0A096LNL7	CD1C	P29017	0.257829	0.152203	1.69398	0.0909581	0.998114
ATRX	A0A096LNL7	ZCRB1	Q8TBF4	-0.0432517	0.0255423	-1.69334	0.0910813	0.998114
ATRX	A0A096LNL7	ANXA7	P20073	0.0383568	0.0226569	1.69294	0.0911568	0.998114
ATRX	A0A096LNL7	COPZ1	P61923	-0.0347998	0.0205671	-1.69201	0.0913325	0.998114
ATRX	A0A096LNL7	TRAF3IP3	Q9Y228	0.0444199	0.0262916	1.68951	0.091812	0.998114
ATRX	A0A096LNL7	CYP4B1	P13584	-0.17151	0.101743	-1.68572	0.0925392	0.998114
ATRX	A0A096LNL7	PPHLN1	Q8NEY8	-0.0247711	0.0146998	-1.68513	0.0926539	0.998114
ATRX	A0A096LNL7	C1RL	Q9NZP8	0.0676709	0.0402177	1.68262	0.0931416	0.998114
ATRX	A0A096LNL7	CENPF	P49454	-0.120495	0.0716155	-1.68253	0.093159	0.998114
ATRX	A0A096LNL7	TMCO1	Q9UM00	-0.0345184	0.0205653	-1.67848	0.0939445	0.998114
ATRX	A0A096LNL7	ARNTL	O00327	-0.0498272	0.0296881	-1.67836	0.0939681	0.998114
ATRX	A0A096LNL7	ALG10	Q5BKT4	-0.0329331	0.0196342	-1.67733	0.0941688	0.998114
ATRX	A0A096LNL7	EIF4G2	P78344	-0.0336798	0.0200868	-1.67671	0.09429	0.998114
ATRX	A0A096LNL7	CDKN1B	P46527	-0.0421259	0.0252184	-1.67044	0.0955238	0.998114
ATRX	A0A096LNL7	CROCC	A0A087WU09	0.0660782	0.0396729	1.66558	0.0964924	0.998114
ATRX	A0A096LNL7	SEC31B	Q9NQW1	0.078199	0.0469559	1.66537	0.0965315	0.998114
ATRX	A0A096LNL7	INTS7	Q9NVH2	-0.0449386	0.0269879	-1.66514	0.0965793	0.998114
ATRX	A0A096LNL7	PLAU	S4R3G7	0.0957053	0.0575441	1.66317	0.0969724	0.998114
ATRX	A0A096LNL7	IARS2	Q9NSE4	-0.030958	0.0186349	-1.66129	0.0973495	0.998114
ATRX	A0A096LNL7	FAM180B	Q6P0A1	-0.0974039	0.0586889	-1.65967	0.0976753	0.998114
ATRX	A0A096LNL7	ABCD2	Q9UBJ2	-0.077332	0.0467593	-1.65383	0.0988561	0.998114
ATRX	A0A096LNL7	ARFIP2	P53365	-0.0348229	0.021065	-1.65312	0.0990033	0.998114
ATRX	A0A096LNL7	LMNTD2	Q8IXW0	0.047931	0.0289964	1.653	0.099027	0.998114
ATRX	A0A096LNL7	API5	Q9BZZ5	-0.0277102	0.0167913	-1.65027	0.0995824	0.998114
ATRX	A0A096LNL7	ARHGAP30	Q7Z6I6	0.0590638	0.0358219	1.64882	0.0998813	0.998114
ATRX	A0A096LNL7	AKIP1	Q9NQ31	-0.0308696	0.0187392	-1.64732	0.100187	0.998114
ATRX	A0A096LNL7	COL8A2	P25067	0.079048	0.0479873	1.64727	0.100197	0.998114
ATRX	A0A096LNL7	POMGNT1	Q8WZA1	0.0363681	0.0220828	1.6469	0.100273	0.998114
ATRX	A0A096LNL7	ANKRD45	Q5TZF3	-0.0587923	0.0357387	-1.64506	0.100653	0.998114
ATRX	A0A096LNL7	CYP2E1	P05181	0.0584702	0.0355448	1.64497	0.100671	0.998114
ATRX	A0A096LNL7	SIPA1L2	Q9P2F8	0.0653125	0.0397238	1.64417	0.100839	0.998114
ATRX	A0A096LNL7	SRP9	P49458	-0.0427121	0.0259892	-1.64346	0.100984	0.998114
ATRX	A0A096LNL7	TSPAN32	Q96QS1	-0.0395956	0.0241057	-1.64258	0.101165	0.998114
ATRX	A0A096LNL7	MOV10	Q9HCE1	0.0516363	0.0314422	1.64226	0.101231	0.998114
ATRX	A0A096LNL7	CC2D1B	Q5T0F9	0.0367212	0.0224002	1.63933	0.101841	0.998114
ATRX	A0A096LNL7	PPP1R8	Q12972	-0.0240441	0.0146871	-1.63709	0.102307	0.998114
ATRX	A0A096LNL7	ZNF740	Q8NDX6	-0.0325224	0.0198724	-1.63656	0.102418	0.998114
ATRX	A0A096LNL7	ADAM12	O43184	0.0765628	0.0468631	1.63375	0.103005	0.998114
ATRX	A0A096LNL7	S100A6	P06703	0.0984351	0.0602612	1.63347	0.103066	0.998114
ATRX	A0A096LNL7	UBTD1	Q9HAC8	0.0511233	0.0313023	1.63321	0.103121	0.998114
ATRX	A0A096LNL7	BLNK	Q8WV28	0.0597658	0.0366027	1.63282	0.103202	0.998114
ATRX	A0A096LNL7	ANXA11	P50995	0.0740482	0.0453613	1.63241	0.103289	0.998114
ATRX	A0A096LNL7	PFKP	Q01813	0.0720948	0.0442759	1.62831	0.104158	0.998114
ATRX	A0A096LNL7	TTLL10	Q6ZVT0	0.188648	0.116112	1.62471	0.104922	0.998114
ATRX	A0A096LNL7	HLX	Q14774	0.0535134	0.0329826	1.62247	0.105399	0.998114
ATRX	A0A096LNL7	CDK1	P06493	-0.0957378	0.0590369	-1.62166	0.105573	0.998114
ATRX	A0A096LNL7	SLC44A3	Q8N4M1	0.0575479	0.035553	1.61865	0.106221	0.998114
ATRX	A0A096LNL7	CD247	P20963	0.0363076	0.0224532	1.61703	0.106569	0.998114
ATRX	A0A096LNL7	PPFIBP2	Q8ND30	-0.0582033	0.036052	-1.61443	0.107133	0.998114
ATRX	A0A096LNL7	GTPBP4	Q9BZE4	-0.0329366	0.0204506	-1.61054	0.107977	0.998114
ATRX	A0A096LNL7	PRIM1	P49642	-0.0335527	0.0208487	-1.60935	0.108239	0.998114
ATRX	A0A096LNL7	CA14	Q9ULX7	-0.0753344	0.0468191	-1.60905	0.108305	0.998114
ATRX	A0A096LNL7	MCM10	Q7L590	-0.0928646	0.0577295	-1.60862	0.1084	0.998114
ATRX	A0A096LNL7	VANGL1	Q8TAA9	-0.0543176	0.0338068	-1.60671	0.108817	0.998114
ATRX	A0A096LNL7	HNRNPR	O43390	-0.0288923	0.0179912	-1.60591	0.108992	0.998114
ATRX	A0A096LNL7	RNF207	Q6ZRF8	0.0671332	0.0418761	1.60314	0.109603	0.998114
ATRX	A0A096LNL7	COMTD1	Q86VU5	0.0439673	0.0274456	1.60198	0.109859	0.998114
ATRX	A0A096LNL7	BDNF	P23560	-0.087492	0.054657	-1.60075	0.110132	0.998114
ATRX	A0A096LNL7	OPTN	Q96CV9	0.0697335	0.0435717	1.60043	0.110201	0.998114
ATRX	A0A096LNL7	EPHA8	P29322	0.126933	0.0793419	1.59982	0.110339	0.998114
ATRX	A0A096LNL7	FAM149B1	Q96BN6	0.0326492	0.0204215	1.59877	0.110571	0.998114
ATRX	A0A096LNL7	GPN2	Q9H9Y4	0.0226574	0.0141882	1.59691	0.110984	0.998114
ATRX	A0A096LNL7	SIKE1	Q9BRV8	-0.033632	0.021067	-1.59643	0.111092	0.998114
ATRX	A0A096LNL7	TIMM23	O14925	0.0339027	0.0212381	1.59631	0.111119	0.998114
ATRX	A0A096LNL7	RNF141	Q8WVD5	-0.0499679	0.03135	-1.59387	0.111663	0.998114
ATRX	A0A096LNL7	BMPR1A	P36894	0.0435412	0.0273455	1.59226	0.112025	0.998114
ATRX	A0A096LNL7	SMUG1	Q53HV7	-0.0249623	0.0157656	-1.58334	0.114043	0.998114
ATRX	A0A096LNL7	SORBS1	Q9BX66	0.061666	0.0389468	1.58334	0.114043	0.998114
ATRX	A0A096LNL7	CAND1	Q86VP6	-0.0375029	0.0237536	-1.57883	0.115075	0.998114
ATRX	A0A096LNL7	S100A9	P06702	0.106716	0.0676623	1.57719	0.115451	0.998114
ATRX	A0A096LNL7	NUP133	Q8WUM0	-0.0294144	0.0186941	-1.57346	0.116314	0.998114
ATRX	A0A096LNL7	SASS6	Q6UVJ0	-0.0254919	0.0162144	-1.57218	0.116608	0.998114
ATRX	A0A096LNL7	PSMD13	Q9UNM6	-0.0400713	0.0255571	-1.56791	0.117601	0.998114
ATRX	A0A096LNL7	SCD	O00767	0.0516317	0.0329615	1.56643	0.117949	0.998114
ATRX	A0A096LNL7	DIP2B	Q9P265	-0.0582782	0.037283	-1.56313	0.118722	0.998114
ATRX	A0A096LNL7	MTFR1L	Q9H019	0.027633	0.0177101	1.56029	0.11939	0.998114
ATRX	A0A096LNL7	LRRC47	Q8N1G4	-0.0309167	0.0198231	-1.55963	0.119547	0.998114
ATRX	A0A096LNL7	PALD1	Q9ULE6	0.0633726	0.0406385	1.55942	0.119597	0.998114
ATRX	A0A096LNL7	PCED1B	Q96HM7	0.0403249	0.0259149	1.55605	0.120395	0.998114
ATRX	A0A096LNL7	SFRP5	Q5T4F7	-0.150614	0.0968275	-1.55549	0.12053	0.998114
ATRX	A0A096LNL7	SMG5	Q9UPR3	0.0272083	0.0175126	1.55364	0.12097	0.998114
ATRX	A0A096LNL7	SLC35A3	Q9Y2D2	-0.0253195	0.0162976	-1.55357	0.120987	0.998114
ATRX	A0A096LNL7	AMBRA1	Q9C0C7	-0.0298532	0.0192403	-1.5516	0.12146	0.998114
ATRX	A0A096LNL7	NSL1	Q96IY1	-0.0275722	0.0177743	-1.55123	0.121547	0.998114
ATRX	A0A096LNL7	CDCA8	Q53HL2	-0.0648276	0.041807	-1.55064	0.121688	0.998114
ATRX	A0A096LNL7	NME7	Q9Y5B8	-0.0281492	0.0182007	-1.5466	0.122659	0.998114
ATRX	A0A096LNL7	ZNF692	Q9BU19	0.072255	0.046801	1.54388	0.123318	0.998114
ATRX	A0A096LNL7	HERC4	Q5GLZ8	0.0293677	0.0190822	1.53901	0.124503	0.998114
ATRX	A0A096LNL7	TMEM117	Q9H0C3	-0.0296877	0.0193058	-1.53776	0.124806	0.998114
ATRX	A0A096LNL7	THEM5	Q8N1Q8	-0.0549783	0.0357783	-1.53664	0.125082	0.998114
ATRX	A0A096LNL7	CHUK	O15111	0.0261138	0.0169987	1.53622	0.125184	0.998114
ATRX	A0A096LNL7	GLYATL2	Q8WU03	-0.0580486	0.0378043	-1.5355	0.12536	0.998114
ATRX	A0A096LNL7	DVL1	O14640	0.0417519	0.0272795	1.53052	0.126587	0.998114
ATRX	A0A096LNL7	JAKMIP3	Q5VZ66	0.0569784	0.0372999	1.52758	0.127318	0.998114
ATRX	A0A096LNL7	UBE2T	Q9NPD8	-0.0560948	0.0367763	-1.5253	0.127884	0.998114
ATRX	A0A096LNL7	LDB1	Q86U70	0.0336332	0.0220512	1.52523	0.127902	0.998114
ATRX	A0A096LNL7	BICC1	Q9H694	-0.0517574	0.0339722	-1.52352	0.128327	0.998114
ATRX	A0A096LNL7	RACGAP1	Q9H0H5	-0.0584001	0.0383517	-1.52275	0.12852	0.998114
ATRX	A0A096LNL7	NUCKS1	Q9H1E3	-0.0250387	0.0164779	-1.51953	0.129328	0.998114
ATRX	A0A096LNL7	ZNF511	Q8NB15	0.0303247	0.0199571	1.5195	0.129337	0.998114
ATRX	A0A096LNL7	SLC6A5	Q9Y345	-0.311068	0.205071	-1.51688	0.129996	0.998114
ATRX	A0A096LNL7	NPPA	P01160	0.080295	0.0530023	1.51493	0.130488	0.998114
ATRX	A0A096LNL7	PCGF5	Q86SE9	0.0511371	0.0337697	1.51429	0.130652	0.998114
ATRX	A0A096LNL7	KBTBD4	Q9NVX7	-0.0270379	0.017896	-1.51084	0.131528	0.998114
ATRX	A0A096LNL7	EXTL2	Q9UBQ6	-0.0326388	0.0216042	-1.51077	0.131548	0.998114
ATRX	A0A096LNL7	RAPSN	Q13702	-0.118899	0.0787413	-1.50999	0.131745	0.998114
ATRX	A0A096LNL7	SGPL1	O95470	0.0385505	0.0255319	1.50989	0.131769	0.998114
ATRX	A0A096LNL7	PDIK1L	Q8N165	-0.0258601	0.017135	-1.5092	0.131949	0.998114
ATRX	A0A096LNL7	FOXD2	O60548	0.0494741	0.0328214	1.50737	0.132414	0.998114
ATRX	A0A096LNL7	ACAP3	Q96P50	0.0783511	0.0519865	1.50714	0.132472	0.998114
ATRX	A0A096LNL7	PLA2G2A	P14555	0.346075	0.229645	1.507	0.132509	0.998114
ATRX	A0A096LNL7	TOMM20	Q15388	-0.0318024	0.0211091	-1.50658	0.132618	0.998114
ATRX	A0A096LNL7	ECHS1	P30084	0.0416627	0.0277145	1.50328	0.133465	0.998114
ATRX	A0A096LNL7	C1orf194	Q5T5A4	-0.0711209	0.0473784	-1.50112	0.134022	0.998114
ATRX	A0A096LNL7	CYB561A3	Q8NBI2	0.0302757	0.0202049	1.49843	0.134719	0.998114
ATRX	A0A096LNL7	CDC73	Q6P1J9	-0.0343685	0.0229497	-1.49755	0.134948	0.998114
ATRX	A0A096LNL7	SAR1A	Q9NR31	0.0214364	0.0143296	1.49596	0.135363	0.998114
ATRX	A0A096LNL7	EXO1	Q9UQ84	-0.0695073	0.0464641	-1.49593	0.135369	0.998114
ATRX	A0A096LNL7	EFCAB7	A8K855	-0.024233	0.0162325	-1.49287	0.136169	0.998114
ATRX	A0A096LNL7	NFKB2	Q00653	0.0484662	0.0324745	1.49244	0.136283	0.998114
ATRX	A0A096LNL7	NDUFB8	O95169	0.0356061	0.0238604	1.49227	0.136326	0.998114
ATRX	A0A096LNL7	C1orf198	Q9H425	-0.0567359	0.0380466	-1.49122	0.136601	0.998114
ATRX	A0A096LNL7	PYROXD1	Q8WU10	-0.0257409	0.0172637	-1.49104	0.136651	0.998114
ATRX	A0A096LNL7	TCERG1L	Q5VWI1	0.153061	0.102678	1.49068	0.136743	0.998114
ATRX	A0A096LNL7	PEX19	P40855	-0.0240155	0.0161231	-1.4895	0.137052	0.998114
ATRX	A0A096LNL7	STIM1	Q13586	-0.0503081	0.0338131	-1.48783	0.137493	0.998114
ATRX	A0A096LNL7	ATP1A2	P50993	-0.0876771	0.0590137	-1.48571	0.138055	0.998114
ATRX	A0A096LNL7	PLEKHG5	A0A5F9ZHW8	0.0614107	0.0413345	1.4857	0.138057	0.998114
ATRX	A0A096LNL7	ZDHHC18	Q9NUE0	0.0254601	0.0171431	1.48515	0.1382	0.998114
ATRX	A0A096LNL7	BRINP3	Q76B58	0.0940349	0.0634521	1.48198	0.139043	0.998114
ATRX	A0A096LNL7	GTF2H1	P32780	-0.025868	0.0174672	-1.48095	0.139318	0.998114
ATRX	A0A096LNL7	KLRD1	Q13241	0.03676	0.0248277	1.48061	0.139408	0.998114
ATRX	A0A096LNL7	SH3BGRL3	Q9H299	0.0484011	0.0327008	1.48012	0.139538	0.998114
ATRX	A0A096LNL7	KDM5A	P29375	-0.0496758	0.0335773	-1.47945	0.139717	0.998114
ATRX	A0A096LNL7	ARL5B	Q96KC2	-0.0412974	0.0279437	-1.47788	0.140137	0.998114
ATRX	A0A096LNL7	YAF2	Q8IY57	-0.037311	0.0252487	-1.47774	0.140173	0.998114
ATRX	A0A096LNL7	CACUL1	Q86Y37	0.029644	0.0200642	1.47746	0.140248	0.998114
ATRX	A0A096LNL7	MAP3K12	Q12852	0.0410088	0.0277678	1.47685	0.140413	0.998114
ATRX	A0A096LNL7	PFKFB3	Q16875	0.0708051	0.0479473	1.47673	0.140446	0.998114
ATRX	A0A096LNL7	KDM5B	Q9UGL1	-0.0455091	0.0308229	-1.47647	0.140516	0.998114
ATRX	A0A096LNL7	SCNN1D	P51172	0.0720559	0.0488137	1.47614	0.140602	0.998114
ATRX	A0A096LNL7	NUP160	Q12769	-0.0442051	0.0299519	-1.47587	0.140676	0.998114
ATRX	A0A096LNL7	PRKAG1	P54619	-0.024779	0.0168276	-1.47252	0.141576	0.998114
ATRX	A0A096LNL7	IL15RA	Q13261	0.041968	0.0285043	1.47234	0.141626	0.998114
ATRX	A0A096LNL7	CD6	P30203	0.0396686	0.0270074	1.4688	0.142581	0.998114
ATRX	A0A096LNL7	NES	P48681	-0.0807673	0.0550152	-1.46809	0.142775	0.998114
ATRX	A0A096LNL7	ASTN1	B1AJS1	-0.064343	0.043877	-1.46644	0.143225	0.998114
ATRX	A0A096LNL7	ATG13	O75143	-0.0310684	0.0212004	-1.46547	0.143489	0.998114
ATRX	A0A096LNL7	GJA4	P35212	-0.0503354	0.0343627	-1.46483	0.143663	0.998114
ATRX	A0A096LNL7	VENTX	O95231	0.0672551	0.0459428	1.46389	0.14392	0.998114
ATRX	A0A096LNL7	AGBL2	Q5U5Z8	-0.0642549	0.0439094	-1.46335	0.144068	0.998114
ATRX	A0A096LNL7	EIF2B3	Q9NR50	-0.02513	0.0171987	-1.46116	0.144667	0.998114
ATRX	A0A096LNL7	SKI	P12755	0.0336779	0.0230499	1.46109	0.144687	0.998114
ATRX	A0A096LNL7	KHDRBS1	Q07666	-0.0262182	0.0179536	-1.46033	0.144894	0.998114
ATRX	A0A096LNL7	NBL1	P41271	0.0716663	0.0490972	1.45968	0.145072	0.998114
ATRX	A0A096LNL7	TRMT1L	Q7Z2T5	-0.0247565	0.0169625	-1.45948	0.145128	0.998114
ATRX	A0A096LNL7	PTPRC	P08575	0.0727504	0.0500038	1.4549	0.146394	0.998114
ATRX	A0A096LNL7	NABP2	Q9BQ15	-0.031656	0.0217653	-1.45442	0.146524	0.998114
ATRX	A0A096LNL7	TFAP2E	Q6VUC0	0.0445015	0.030656	1.45164	0.147295	0.998114
ATRX	A0A096LNL7	F3	P13726	0.0807489	0.055642	1.45122	0.147412	0.998114
ATRX	A0A096LNL7	MYOZ1	Q9NP98	-0.0449143	0.0309567	-1.45087	0.147508	0.998114
ATRX	A0A096LNL7	ZDHHC16	Q969W1	0.0229669	0.0158417	1.44977	0.147815	0.998114
ATRX	A0A096LNL7	ASAP3	Q8TDY4	0.0520537	0.0359464	1.44809	0.148286	0.998114
ATRX	A0A096LNL7	DENND1B	Q6P3S1	-0.0293854	0.0202937	-1.44801	0.148308	0.998114
ATRX	A0A096LNL7	SLC16A4	O15374	0.0579699	0.0400583	1.44714	0.148551	0.998114
ATRX	A0A096LNL7	S100A8	P05109	0.0898419	0.0620916	1.44693	0.148611	0.998114
ATRX	A0A096LNL7	GBP2	P32456	0.114888	0.0794204	1.44658	0.148707	0.998114
ATRX	A0A096LNL7	ORC1	Q13415	-0.0521765	0.0360944	-1.44556	0.148994	0.998114
ATRX	A0A096LNL7	GTSF1	Q8WW33	0.105406	0.0730128	1.44366	0.149527	0.998114
ATRX	A0A096LNL7	TRIM68	Q6AZZ1	-0.0276397	0.0191718	-1.44169	0.150085	0.998114
ATRX	A0A096LNL7	CS	O75390	-0.0289558	0.0201016	-1.44047	0.150427	0.998114
ATRX	A0A096LNL7	TMEM50A	O95807	0.0247523	0.0172072	1.43848	0.15099	0.998114
ATRX	A0A096LNL7	TBC1D12	O60347	0.0423992	0.029484	1.43804	0.151115	0.998114
ATRX	A0A096LNL7	SRGAP2	O75044	0.0377753	0.0262714	1.43789	0.151158	0.998114
ATRX	A0A096LNL7	FPGT	O14772	-0.026983	0.0187766	-1.43706	0.151393	0.998114
ATRX	A0A096LNL7	RNLS	Q5VYX0	0.0275895	0.0191994	1.437	0.15141	0.998114
ATRX	A0A096LNL7	RIIAD1	A6NNX1	-0.0403629	0.028097	-1.43655	0.151536	0.998114
ATRX	A0A096LNL7	CRTC2	Q53ET0	0.0334891	0.0233162	1.4363	0.151608	0.998114
ATRX	A0A096LNL7	GPX7	Q96SL4	-0.0311974	0.0217747	-1.43274	0.152623	0.998114
ATRX	A0A096LNL7	APOLD1	Q96LR9	-0.0965178	0.0674217	-1.43155	0.152963	0.998114
ATRX	A0A096LNL7	MAGOHB	Q96A72	-0.0279447	0.0195209	-1.43153	0.152969	0.998114
ATRX	A0A096LNL7	CD44	P16070	0.106269	0.0742946	1.43038	0.153301	0.998114
ATRX	A0A096LNL7	BIN2	Q9UBW5	0.0420017	0.0293774	1.42973	0.153486	0.998114
ATRX	A0A096LNL7	DNAJC24	Q6P3W2	-0.0251817	0.0176363	-1.42783	0.15403	0.998114
ATRX	A0A096LNL7	PARD3	Q8TEW0	-0.0520217	0.0364535	-1.42707	0.154252	0.998114
ATRX	A0A096LNL7	KIF18A	Q8NI77	-0.0564859	0.0396108	-1.42602	0.154551	0.998114
ATRX	A0A096LNL7	LRIF1	Q5T3J3	-0.0269008	0.0188673	-1.42579	0.154621	0.998114
ATRX	A0A096LNL7	UBIAD1	Q9Y5Z9	-0.0278553	0.019551	-1.42475	0.154919	0.998114
ATRX	A0A096LNL7	CD59	P13987	0.0446288	0.0313643	1.42292	0.155449	0.998114
ATRX	A0A096LNL7	SPATS2	Q86XZ4	-0.0385163	0.0270931	-1.42163	0.155823	0.998114
ATRX	A0A096LNL7	ETV6	P41212	0.0360858	0.0253922	1.42114	0.155966	0.998114
ATRX	A0A096LNL7	ZFAND4	Q86XD8	0.0338751	0.0238643	1.41949	0.156446	0.998114
ATRX	A0A096LNL7	ATXN7L2	Q5T6C5	0.0435713	0.0307217	1.41826	0.156804	0.998114
ATRX	A0A096LNL7	FAM111A	Q96PZ2	0.0461607	0.0325498	1.41816	0.156836	0.998114
ATRX	A0A096LNL7	NCSTN	Q92542	-0.0308643	0.0218026	-1.41562	0.157574	0.998114
ATRX	A0A096LNL7	HELLS	Q9NRZ9	-0.0506731	0.0358039	-1.41529	0.157672	0.998114
ATRX	A0A096LNL7	NUF2	Q9BZD4	-0.0604451	0.0427173	-1.415	0.157756	0.998114
ATRX	A0A096LNL7	NID1	P14543	-0.0886123	0.0626414	-1.41459	0.157877	0.998114
ATRX	A0A096LNL7	BBOX1	O75936	-0.0696621	0.0492528	-1.41438	0.157939	0.998114
ATRX	A0A096LNL7	LRIG3	Q6UXM1	-0.043187	0.030546	-1.41384	0.158099	0.998114
ATRX	A0A096LNL7	MGMT	P16455	0.0518413	0.0366884	1.41302	0.158339	0.998114
ATRX	A0A096LNL7	FBXL15	Q9H469	0.0470372	0.0333193	1.41171	0.158722	0.998114
ATRX	A0A096LNL7	IFFO1	Q0D2I5	0.0393271	0.0278907	1.41004	0.159215	0.998114
ATRX	A0A096LNL7	BRINP2	Q9C0B6	-0.0902949	0.0640754	-1.4092	0.159466	0.998114
ATRX	A0A096LNL7	SLC38A2	Q96QD8	0.040877	0.0290447	1.40738	0.160002	0.998114
ATRX	A0A096LNL7	ZBTB17	Q13105	0.0340241	0.0241859	1.40677	0.160183	0.998114
ATRX	A0A096LNL7	S100A11	P31949	0.0772826	0.0550155	1.40474	0.160785	0.998114
ATRX	A0A096LNL7	CEP55	Q53EZ4	-0.0689461	0.0490822	-1.40471	0.160797	0.998114
ATRX	A0A096LNL7	ZNF195	O14628	-0.0352972	0.0251383	-1.40412	0.160971	0.998114
ATRX	A0A096LNL7	MEX3A	A1L020	-0.0700975	0.0499263	-1.40402	0.161	0.998114
ATRX	A0A096LNL7	ARFGAP2	Q8N6H7	-0.0302203	0.0215248	-1.40398	0.161014	0.998114
ATRX	A0A096LNL7	SLC6A9	P48067	0.0734332	0.0523955	1.40152	0.161746	0.998114
ATRX	A0A096LNL7	FBXO28	Q9NVF7	-0.0329169	0.0234926	-1.40116	0.161852	0.998114
ATRX	A0A096LNL7	YBX3	P16989	0.0672155	0.0480067	1.40013	0.162162	0.998114
ATRX	A0A096LNL7	SHOC2	Q9UQ13	0.0315441	0.0225625	1.39807	0.162778	0.998114
ATRX	A0A096LNL7	HECTD2	Q5U5R9	0.0336296	0.0240756	1.39683	0.163152	0.998114
ATRX	A0A096LNL7	ZBTB18	Q99592	-0.0442615	0.0317246	-1.39518	0.163649	0.998114
ATRX	A0A096LNL7	OLFML2B	Q68BL8	0.0731015	0.0523977	1.39513	0.163664	0.998114
ATRX	A0A096LNL7	TMEM109	Q9BVC6	0.0392328	0.0281376	1.39432	0.163906	0.998114
ATRX	A0A096LNL7	DNAJC9	Q8WXX5	0.0207626	0.0149007	1.39339	0.164185	0.998114
ATRX	A0A096LNL7	OVGP1	Q12889	0.038206	0.0274226	1.39323	0.164236	0.998114
ATRX	A0A096LNL7	IPO8	O15397	-0.0315898	0.0226986	-1.39171	0.164697	0.998114
ATRX	A0A096LNL7	LETMD1	Q6P1Q0	-0.0316684	0.0227582	-1.39152	0.164753	0.998114
ATRX	A0A096LNL7	FAM13C	Q8NE31	-0.0529488	0.0381046	-1.38957	0.165345	0.998114
ATRX	A0A096LNL7	GBP1	P32455	0.087856	0.0632335	1.38939	0.165398	0.998114
ATRX	A0A096LNL7	POLR3GL	Q9BT43	-0.0323438	0.0232835	-1.38913	0.165481	0.998114
ATRX	A0A096LNL7	DEPDC1	Q5TB30	-0.0683835	0.0492369	-1.38887	0.165559	0.998114
ATRX	A0A096LNL7	PCGF6	Q9BYE7	0.0203984	0.0146875	1.38883	0.165569	0.998114
ATRX	A0A096LNL7	C1QL4	Q86Z23	0.106238	0.076568	1.3875	0.165974	0.998114
ATRX	A0A096LNL7	TNFRSF1A	P19438	0.0686203	0.0496108	1.38317	0.167295	0.998114
ATRX	A0A096LNL7	RASSF5	Q8WWW0	0.0433854	0.0313693	1.38305	0.167331	0.998114
ATRX	A0A096LNL7	NDC1	Q9BTX1	-0.0268962	0.01946	-1.38213	0.167617	0.998114
ATRX	A0A096LNL7	C1QC	P02747	0.0882045	0.0638273	1.38192	0.167677	0.998114
ATRX	A0A096LNL7	RPF1	Q9H9Y2	-0.025112	0.0182244	-1.37793	0.168908	0.998114
ATRX	A0A096LNL7	FGR	P09769	0.0428653	0.0311112	1.37781	0.168944	0.998114
ATRX	A0A096LNL7	ROR1	Q01973	-0.0459957	0.0333918	-1.37745	0.169054	0.998114
ATRX	A0A096LNL7	FBXO3	Q9UK99	-0.0278042	0.020215	-1.37542	0.169683	0.998114
ATRX	A0A096LNL7	RAD51AP1	Q96B01	-0.0495088	0.0360096	-1.37488	0.16985	0.998114
ATRX	A0A096LNL7	STIL	Q15468	-0.037146	0.0270504	-1.37321	0.170369	0.998114
ATRX	A0A096LNL7	TDRKH	Q9Y2W6	-0.0309598	0.0225473	-1.3731	0.170402	0.998114
ATRX	A0A096LNL7	SPON1	Q9HCB6	-0.0915441	0.0666705	-1.37308	0.170407	0.998114
ATRX	A0A096LNL7	PGD	P52209	-0.0326736	0.0238437	-1.37032	0.171267	0.998114
ATRX	A0A096LNL7	NPFFR1	Q9GZQ6	0.0675469	0.0493631	1.36837	0.171876	0.998114
ATRX	A0A096LNL7	NTNG1	Q9Y2I2	0.0636652	0.0466057	1.36604	0.172606	0.998114
ATRX	A0A096LNL7	BCAN	Q96GW7	0.0503752	0.0369911	1.36182	0.173934	0.998114
ATRX	A0A096LNL7	FGFBP3	Q8TAT2	0.0629089	0.0463577	1.35703	0.175448	0.998114
ATRX	A0A096LNL7	SH3PXD2A	Q5TCZ1	-0.0733698	0.0540885	-1.35648	0.175626	0.998114
ATRX	A0A096LNL7	RABGGTB	P53611	0.033606	0.0248142	1.3543	0.176316	0.998114
ATRX	A0A096LNL7	ZZZ3	Q8IYH5	-0.0267227	0.0197358	-1.35402	0.176407	0.998114
ATRX	A0A096LNL7	C1orf174	Q8IYL3	0.018255	0.0135356	1.34867	0.178119	0.998114
ATRX	A0A096LNL7	CENPL	Q8N0S6	-0.0280979	0.0208473	-1.3478	0.178398	0.998114
ATRX	A0A096LNL7	ECE1	P42892	-0.0542996	0.0402974	-1.34747	0.178503	0.998114
ATRX	A0A096LNL7	DYRK4	Q9NR20	0.0339747	0.0252191	1.34718	0.178598	0.998114
ATRX	A0A096LNL7	DARS2	Q6PI48	-0.0291977	0.021678	-1.34689	0.178694	0.998114
ATRX	A0A096LNL7	TLR5	B1AZ06	0.0413116	0.0307573	1.34315	0.179898	0.998114
ATRX	A0A096LNL7	ANAPC16	Q96DE5	0.0330283	0.024601	1.34256	0.180089	0.998114
ATRX	A0A096LNL7	ZBTB8A	D3DPQ1	-0.0233961	0.017452	-1.3406	0.180724	0.998114
ATRX	A0A096LNL7	PWWP2B	Q6NUJ5	0.0339653	0.0253459	1.34007	0.180897	0.998114
ATRX	A0A096LNL7	DCLRE1A	Q6PJP8	-0.0258098	0.0192611	-1.34	0.180921	0.998114
ATRX	A0A096LNL7	S100A3	P33764	0.0712017	0.0531518	1.33959	0.181052	0.998114
ATRX	A0A096LNL7	SLC25A16	P16260	0.020979	0.015669	1.33889	0.181281	0.998114
ATRX	A0A096LNL7	AKNAD1	Q5T1N1	-0.0465763	0.0348095	-1.33803	0.18156	0.998114
ATRX	A0A096LNL7	CAMK1D	Q8IU85	-0.066718	0.0498904	-1.33729	0.181802	0.998114
ATRX	A0A096LNL7	PTP4A2	Q12974	0.0320088	0.0239468	1.33666	0.182005	0.998114
ATRX	A0A096LNL7	CRY2	Q49AN0	-0.0506354	0.0378992	-1.33605	0.182204	0.998114
ATRX	A0A096LNL7	RCOR3	Q9P2K3	-0.0258844	0.0193863	-1.33519	0.182486	0.998114
ATRX	A0A096LNL7	METTL7B	Q6UX53	0.0901124	0.0674921	1.33516	0.182497	0.998114
ATRX	A0A096LNL7	NOLC1	Q14978	0.0261903	0.0196466	1.33307	0.183179	0.998114
ATRX	A0A096LNL7	NELL2	Q99435	-0.132274	0.0992748	-1.33241	0.183398	0.998114
ATRX	A0A096LNL7	SRM	P19623	0.0411582	0.0308918	1.33233	0.183423	0.998114
ATRX	A0A096LNL7	GALE	Q14376	0.0238343	0.0178917	1.33215	0.183483	0.998114
ATRX	A0A096LNL7	C1QTNF4	Q9BXJ3	0.0600512	0.0451305	1.33061	0.183987	0.998114
ATRX	A0A096LNL7	JUN	P05412	0.0759533	0.0570973	1.33024	0.184109	0.998114
ATRX	A0A096LNL7	DYRK2	Q92630	-0.0317343	0.0238768	-1.32909	0.18449	0.998114
ATRX	A0A096LNL7	BROX	Q5VW32	-0.0298631	0.0224781	-1.32854	0.184669	0.998114
ATRX	A0A096LNL7	VPS45	Q9NRW7	-0.0196213	0.0148016	-1.32562	0.185636	0.998114
ATRX	A0A096LNL7	MYO3A	Q8NEV4	0.243506	0.183778	1.325	0.185842	0.998114
ATRX	A0A096LNL7	TMCC2	O75069	0.0565724	0.0427031	1.32478	0.185914	0.998114
ATRX	A0A096LNL7	SAMD11	Q96NU1	0.0609091	0.0459967	1.3242	0.186104	0.998114
ATRX	A0A096LNL7	CHST1	O43916	0.0961415	0.0726494	1.32336	0.186385	0.998114
ATRX	A0A096LNL7	LPXN	O60711	0.0264907	0.0200397	1.32191	0.186865	0.998114
ATRX	A0A096LNL7	VAV3	Q9UKW4	-0.0646792	0.0489664	-1.32089	0.187207	0.998114
ATRX	A0A096LNL7	ZBTB41	Q5SVQ8	-0.0354636	0.026863	-1.32016	0.187449	0.998114
ATRX	A0A096LNL7	ASB13	Q8WXK3	-0.0340148	0.0257819	-1.31933	0.18773	0.998114
ATRX	A0A096LNL7	SFMBT2	Q5VUG0	0.0444654	0.0337415	1.31782	0.18823	0.998114
ATRX	A0A096LNL7	CDA	P32320	-0.0416682	0.0316321	-1.31727	0.188414	0.998114
ATRX	A0A096LNL7	DGKA	P23743	0.0290455	0.0220539	1.31702	0.188501	0.998114
ATRX	A0A096LNL7	SRSF4	Q08170	0.0260209	0.019758	1.31698	0.188514	0.998114
ATRX	A0A096LNL7	RGS16	O15492	0.070817	0.0538065	1.31614	0.188793	0.998114
ATRX	A0A096LNL7	FIBIN	Q8TAL6	-0.0673656	0.051214	-1.31537	0.189051	0.998114
ATRX	A0A096LNL7	CCDC86	Q9H6F5	0.0259304	0.0197196	1.31496	0.189191	0.998114
ATRX	A0A096LNL7	DNAJC12	Q9UKB3	0.0343993	0.0261658	1.31466	0.189291	0.998114
ATRX	A0A096LNL7	SMARCD1	Q96GM5	-0.0362553	0.0275888	-1.31413	0.18947	0.998114
ATRX	A0A096LNL7	MIIP	Q5JXC2	0.0518257	0.039446	1.31384	0.189567	0.998114
ATRX	A0A096LNL7	TULP3	O75386	-0.034836	0.0265426	-1.31246	0.190031	0.998114
ATRX	A0A096LNL7	MIB2	D6RE96	0.0430965	0.0329018	1.30985	0.19091	0.998114
ATRX	A0A096LNL7	ZBTB8B	Q8NAP8	-0.0443708	0.0339363	-1.30747	0.191717	0.998114
ATRX	A0A096LNL7	VAX1	Q5SQQ9	0.109517	0.0842102	1.30052	0.194086	0.998114
ATRX	A0A096LNL7	NSUN4	Q96CB9	-0.0194705	0.0149927	-1.29867	0.19472	0.998114
ATRX	A0A096LNL7	E2F8	A0AVK6	-0.0978769	0.0754018	-1.29807	0.194925	0.998114
ATRX	A0A096LNL7	CCT3	P49368	-0.0265714	0.0204852	-1.2971	0.195258	0.998114
ATRX	A0A096LNL7	CDC42BPA	Q5VT25	-0.0365923	0.028216	-1.29686	0.19534	0.998114
ATRX	A0A096LNL7	WBP1L	Q9NX94	0.0285422	0.0220106	1.29675	0.19538	0.998114
ATRX	A0A096LNL7	THNSL1	Q8IYQ7	-0.0263215	0.0203025	-1.29646	0.195478	0.998114
ATRX	A0A096LNL7	EPHX4	Q8IUS5	-0.0468681	0.0361919	-1.29499	0.195985	0.998114
ATRX	A0A096LNL7	IFITM2	Q01629	0.0578768	0.044756	1.29316	0.196615	0.998114
ATRX	A0A096LNL7	TACSTD2	P09758	-0.153592	0.1189	-1.29177	0.197098	0.998114
ATRX	A0A096LNL7	NMNAT1	Q9HAN9	-0.0172337	0.0133466	-1.29124	0.197282	0.998114
ATRX	A0A096LNL7	PRPF38A	Q8NAV1	-0.0301779	0.023424	-1.28833	0.198289	0.998114
ATRX	A0A096LNL7	P3H1	Q32P28	0.0343643	0.0266951	1.28729	0.198652	0.998114
ATRX	A0A096LNL7	CDC123	O75794	-0.0256515	0.0199736	-1.28427	0.199707	0.998114
ATRX	A0A096LNL7	CLCC1	Q96S66	-0.0196491	0.0153122	-1.28323	0.200068	0.998114
ATRX	A0A096LNL7	C1S	P09871	0.0853111	0.0665115	1.28265	0.200271	0.998114
ATRX	A0A096LNL7	TSPAN4	O14817	-0.0367042	0.0286276	-1.28213	0.200455	0.998114
ATRX	A0A096LNL7	UQCRH	P07919	-0.0381671	0.0297977	-1.28087	0.200895	0.998114
ATRX	A0A096LNL7	MKI67	P46013	-0.111793	0.0872869	-1.28076	0.200937	0.998114
ATRX	A0A096LNL7	TM2D1	Q9BX74	-0.0195336	0.0152812	-1.27827	0.201809	0.998114
ATRX	A0A096LNL7	GRID1	Q9ULK0	0.0418492	0.0327444	1.27806	0.201886	0.998114
ATRX	A0A096LNL7	BTF3L4	Q96K17	-0.0248031	0.0194328	-1.27635	0.202486	0.998114
ATRX	A0A096LNL7	FAM43B	Q6ZT52	0.0450153	0.0353017	1.27516	0.202908	0.998114
ATRX	A0A096LNL7	DENND5B	Q6ZUT9	-0.0462288	0.0363328	-1.27237	0.203895	0.998114
ATRX	A0A096LNL7	CD52	P31358	0.0524699	0.0412513	1.27196	0.204042	0.998114
ATRX	A0A096LNL7	GAPDH	P04406	0.017502	0.0137917	1.26902	0.205085	0.998114
ATRX	A0A096LNL7	SLC16A9	Q7RTY1	-0.0568036	0.0447642	-1.26895	0.205112	0.998114
ATRX	A0A096LNL7	PGM1	P36871	-0.0361459	0.0284932	-1.26858	0.205243	0.998114
ATRX	A0A096LNL7	MAPKAPK2	P49137	0.0392536	0.0309764	1.26721	0.205733	0.998114
ATRX	A0A096LNL7	RSBN1	Q5VWQ0	-0.027623	0.0218156	-1.2662	0.206094	0.998114
ATRX	A0A096LNL7	TNFRSF1B	P20333	0.0586559	0.046334	1.26593	0.206189	0.998114
ATRX	A0A096LNL7	TMEM216	Q9P0N5	-0.0351331	0.0278151	-1.26309	0.207207	0.998114
ATRX	A0A096LNL7	LHPP	Q9H008	0.0735702	0.0583121	1.26166	0.207721	0.998114
ATRX	A0A096LNL7	CBX5	P45973	-0.032232	0.0255554	-1.26126	0.207869	0.998114
ATRX	A0A096LNL7	CSTF3	Q12996	-0.0220071	0.0175082	-1.25696	0.209418	0.998114
ATRX	A0A096LNL7	RBBP4	Q09028	-0.0299483	0.0238487	-1.25576	0.209852	0.998114
ATRX	A0A096LNL7	TMEM72	A0PK05	0.12082	0.0963219	1.25434	0.210368	0.998114
ATRX	A0A096LNL7	ID3	Q02535	0.0769316	0.0613945	1.25307	0.210828	0.998114
ATRX	A0A096LNL7	FNBP1L	Q5T0N5	-0.0507685	0.0405616	-1.25164	0.211348	0.998114
ATRX	A0A096LNL7	CD1E	P15812	0.267039	0.213653	1.24987	0.211994	0.998114
ATRX	A0A096LNL7	MAN1A2	O60476	-0.0387971	0.0310465	-1.24965	0.212075	0.998114
ATRX	A0A096LNL7	ITGA7	Q13683	0.0725027	0.0581016	1.24786	0.212728	0.998114
ATRX	A0A096LNL7	RNF19B	Q6ZMZ0	0.0299773	0.0240446	1.24674	0.21314	0.998114
ATRX	A0A096LNL7	C1orf122	Q6ZSJ8	0.0472199	0.0378837	1.24644	0.213247	0.998114
ATRX	A0A096LNL7	ZNF697	Q5TEC3	-0.0303493	0.024433	-1.24214	0.214829	0.998114
ATRX	A0A096LNL7	ALG14	Q96F25	0.0202738	0.0163246	1.24191	0.214914	0.998114
ATRX	A0A096LNL7	GOLPH3L	Q9H4A5	-0.0243161	0.0195947	-1.24095	0.215268	0.998114
ATRX	A0A096LNL7	FHL3	Q13643	0.0395512	0.0318782	1.2407	0.215361	0.998114
ATRX	A0A096LNL7	CASP7	P55210	0.0310308	0.0250434	1.23908	0.215958	0.998114
ATRX	A0A096LNL7	DHTKD1	Q96HY7	-0.0377134	0.0304543	-1.23836	0.216226	0.998114
ATRX	A0A096LNL7	FGFR2	P21802	-0.0703684	0.0569091	-1.2365	0.216914	0.998114
ATRX	A0A096LNL7	SORCS1	Q8WY21	0.0669139	0.054161	1.23546	0.217302	0.998114
ATRX	A0A096LNL7	PRPF3	O43395	-0.0353303	0.0286204	-1.23444	0.217679	0.998114
ATRX	A0A096LNL7	USP1	O94782	-0.029286	0.0237301	-1.23413	0.217797	0.998114
ATRX	A0A096LNL7	PIGK	Q92643	-0.0253377	0.0205543	-1.23272	0.218322	0.998114
ATRX	A0A096LNL7	ATN1	P54259	0.0246871	0.0200412	1.23182	0.21866	0.998114
ATRX	A0A096LNL7	TPM3	P06753	0.0231094	0.0187696	1.23121	0.218884	0.998114
ATRX	A0A096LNL7	CKAP5	Q14008	-0.0296248	0.0240623	-1.23117	0.2189	0.998114
ATRX	A0A096LNL7	PRPF38B	Q5VTL8	0.0293334	0.0238293	1.23098	0.218971	0.998114
ATRX	A0A096LNL7	URB2	Q14146	-0.0265977	0.0216114	-1.23072	0.219067	0.998114
ATRX	A0A096LNL7	COL17A1	Q9UMD9	-0.057121	0.0464484	-1.22977	0.219424	0.998114
ATRX	A0A096LNL7	GXYLT1	Q4G148	-0.0260391	0.0211802	-1.22941	0.219558	0.998114
ATRX	A0A096LNL7	ILF2	Q12905	-0.0275201	0.0224003	-1.22856	0.219876	0.998114
ATRX	A0A096LNL7	SYF2	O95926	-0.0256123	0.020856	-1.22805	0.220066	0.998114
ATRX	A0A096LNL7	TUBGCP2	Q9BSJ2	0.0274851	0.0223861	1.22777	0.220172	0.998114
ATRX	A0A096LNL7	RABGAP1L	B7ZAP0	-0.0338765	0.0275986	-1.22747	0.220286	0.998114
ATRX	A0A096LNL7	PHYHIPL	Q96FC7	-0.051343	0.0418829	-1.22587	0.220887	0.998114
ATRX	A0A096LNL7	GBP5	Q96PP8	0.0565179	0.0461318	1.22514	0.221162	0.998114
ATRX	A0A096LNL7	KDM4A	O75164	-0.021385	0.0174555	-1.22511	0.22117	0.998114
ATRX	A0A096LNL7	RAP1A	P62834	0.0268394	0.0219223	1.2243	0.221478	0.998114
ATRX	A0A096LNL7	ILDR2	Q71H61	-0.06186	0.0505622	-1.22344	0.221799	0.998114
ATRX	A0A096LNL7	FOXM1	Q08050	-0.0789689	0.0645948	-1.22253	0.222145	0.998114
ATRX	A0A096LNL7	KANSL2	Q9H9L4	-0.0216471	0.0177083	-1.22243	0.222182	0.998114
ATRX	A0A096LNL7	TAF5L	O75529	-0.0253024	0.0207593	-1.21885	0.223537	0.998114
ATRX	A0A096LNL7	ASB8	Q9H765	-0.0166348	0.0136634	-1.21748	0.224059	0.998114
ATRX	A0A096LNL7	ARL8A	Q96BM9	0.0268151	0.0220409	1.2166	0.22439	0.998114
ATRX	A0A096LNL7	ZMYND11	Q15326	0.0287839	0.0236786	1.21561	0.224769	0.998114
ATRX	A0A096LNL7	SIRT3	Q9NTG7	-0.0266029	0.0219338	-1.21287	0.225814	0.998114
ATRX	A0A096LNL7	EFNA3	P52797	0.0358274	0.0295425	1.21274	0.225864	0.998114
ATRX	A0A096LNL7	HNRNPU	Q00839	-0.0171758	0.014173	-1.21187	0.226195	0.998114
ATRX	A0A096LNL7	CAPZB	P47756	0.0213766	0.0176466	1.21137	0.226386	0.998114
ATRX	A0A096LNL7	FAIM2	Q9BWQ8	-0.0574327	0.0474641	-1.21002	0.226902	0.998114
ATRX	A0A096LNL7	LAMB3	Q13751	0.0427851	0.0353926	1.20887	0.227346	0.998114
ATRX	A0A096LNL7	MAP3K6	O95382	0.0456606	0.0378038	1.20783	0.227745	0.998114
ATRX	A0A096LNL7	MTCH2	Q9Y6C9	-0.026878	0.0222549	-1.20773	0.227782	0.998114
ATRX	A0A096LNL7	SYNPO2L	Q9H987	-0.0463167	0.0383759	-1.20692	0.228094	0.998114
ATRX	A0A096LNL7	MRC1	P22897	-0.073596	0.0610448	-1.20561	0.228602	0.998114
ATRX	A0A096LNL7	PPT1	P50897	-0.0229906	0.0190789	-1.20503	0.228823	0.998114
ATRX	A0A096LNL7	TAF5	Q15542	0.0187789	0.0155971	1.20399	0.229222	0.998114
ATRX	A0A096LNL7	DPH5	Q9H2P9	-0.0243328	0.0202586	-1.20111	0.230339	0.998114
ATRX	A0A096LNL7	RGS5	O15539	-0.0650138	0.0541598	-1.20041	0.23061	0.998114
ATRX	A0A096LNL7	GPR161	Q8N6U8	-0.0458444	0.0382303	-1.19916	0.231093	0.998114
ATRX	A0A096LNL7	KIAA1614	Q5VZ46	-0.0316131	0.0263949	-1.1977	0.231662	0.998114
ATRX	A0A096LNL7	LBR	Q14739	-0.0345738	0.0288715	-1.19751	0.231738	0.998114
ATRX	A0A096LNL7	CD82	P27701	-0.0485516	0.0405567	-1.19713	0.231884	0.998114
ATRX	A0A096LNL7	IFI16	Q16666	0.0562622	0.0470855	1.19489	0.232757	0.998114
ATRX	A0A096LNL7	MDM4	O15151	0.0442858	0.0370735	1.19454	0.232894	0.998114
ATRX	A0A096LNL7	ESRRG	P62508	-0.0446017	0.0373409	-1.19445	0.232931	0.998114
ATRX	A0A096LNL7	C1orf162	Q8NEQ5	0.0477399	0.0400224	1.19283	0.233562	0.998114
ATRX	A0A096LNL7	ACTN2	P35609	0.0574313	0.0481712	1.19223	0.233795	0.998114
ATRX	A0A096LNL7	ZNF408	Q9H9D4	-0.0259411	0.0217717	-1.19151	0.23408	0.998114
ATRX	A0A096LNL7	CLSPN	Q9HAW4	-0.0502529	0.0422392	-1.18972	0.234782	0.998114
ATRX	A0A096LNL7	RHNO1	Q9BSD3	-0.0276116	0.0232135	-1.18946	0.234882	0.998114
ATRX	A0A096LNL7	PDHX	O00330	-0.0244393	0.0205468	-1.18944	0.234889	0.998114
ATRX	A0A096LNL7	GNG5	P63218	0.0411784	0.0346521	1.18834	0.235325	0.998114
ATRX	A0A096LNL7	GATAD2B	Q8WXI9	-0.0240798	0.0202692	-1.188	0.235458	0.998114
ATRX	A0A096LNL7	TMEM9	Q9P0T7	-0.0265171	0.0223322	-1.18739	0.235696	0.998114
ATRX	A0A096LNL7	PUM1	Q14671	-0.0257867	0.0217404	-1.18612	0.236197	0.998114
ATRX	A0A096LNL7	IPP	Q9Y573	-0.0218611	0.0184401	-1.18552	0.236437	0.998114
ATRX	A0A096LNL7	SLC16A12	Q6ZSM3	-0.0959133	0.0809079	-1.18546	0.236458	0.998114
ATRX	A0A096LNL7	SLC4A8	Q2Y0W8	-0.0490416	0.041405	-1.18444	0.236864	0.998114
ATRX	A0A096LNL7	LARP4	Q71RC2	-0.0262559	0.0221723	-1.18418	0.236966	0.998114
ATRX	A0A096LNL7	GPATCH2	Q9NW75	-0.0177356	0.0149819	-1.1838	0.237115	0.998114
ATRX	A0A096LNL7	PIGV	Q9NUD9	-0.0205444	0.0173603	-1.18341	0.237267	0.998114
ATRX	A0A096LNL7	RPP30	P78346	0.016654	0.0140752	1.18322	0.237346	0.998114
ATRX	A0A096LNL7	CALHM2	Q9HA72	0.0265974	0.0224943	1.18241	0.237666	0.998114
ATRX	A0A096LNL7	SLC39A13	Q96H72	0.0334389	0.0282928	1.18189	0.237873	0.998114
ATRX	A0A096LNL7	ASPM	Q8IZT6	-0.0734571	0.0621702	-1.18155	0.238007	0.998114
ATRX	A0A096LNL7	ALKBH3	Q96Q83	-0.0226692	0.0191879	-1.18143	0.238053	0.998114
ATRX	A0A096LNL7	CAPZA1	P52907	0.0252876	0.0214074	1.18126	0.238121	0.998114
ATRX	A0A096LNL7	MAN1C1	Q9NR34	0.0647361	0.0548166	1.18096	0.238241	0.998114
ATRX	A0A096LNL7	HDGF	P51858	-0.0265433	0.0225072	-1.17932	0.23889	0.998114
ATRX	A0A096LNL7	PLEKHO1	Q53GL0	0.0388008	0.0329157	1.17879	0.239102	0.998114
ATRX	A0A096LNL7	P3H3	Q8IVL6	0.0430875	0.0365582	1.1786	0.239177	0.998114
ATRX	A0A096LNL7	CCDC28B	Q9BUN5	-0.0303813	0.0258079	-1.17721	0.239731	0.998114
ATRX	A0A096LNL7	ELAVL4	P26378	-0.074602	0.0633907	-1.17686	0.23987	0.998114
ATRX	A0A096LNL7	HSD17B12	Q53GQ0	-0.0361906	0.0307691	-1.1762	0.240135	0.998114
ATRX	A0A096LNL7	SPOCK2	Q92563	0.0442941	0.0376933	1.17512	0.240565	0.998114
ATRX	A0A096LNL7	LRRC20	Q8TCA0	-0.0343323	0.0292753	-1.17274	0.241518	0.998114
ATRX	A0A096LNL7	B4GALNT3	Q6L9W6	0.0424495	0.0362151	1.17215	0.241756	0.998114
ATRX	A0A096LNL7	PDE4DIP	Q5VU43	-0.0480521	0.0410003	-1.17199	0.241817	0.998114
ATRX	A0A096LNL7	LRRC27	Q9C0I9	0.0251174	0.0214434	1.17133	0.242082	0.998114
ATRX	A0A096LNL7	NDUFA9	Q16795	-0.0248209	0.0212341	-1.16892	0.243053	0.998114
ATRX	A0A096LNL7	FBXO2	Q9UK22	0.0820703	0.0702372	1.16847	0.243232	0.998114
ATRX	A0A096LNL7	SCCPDH	Q8NBX0	-0.0266398	0.0228004	-1.16839	0.243264	0.998114
ATRX	A0A096LNL7	RBM17	Q96I25	0.02554	0.0218859	1.16696	0.243841	0.998114
ATRX	A0A096LNL7	SMG7	Q92540	-0.0176628	0.0151584	-1.16522	0.244545	0.998114
ATRX	A0A096LNL7	IGFBP6	P24592	0.0599739	0.0515383	1.16368	0.245169	0.998114
ATRX	A0A096LNL7	AGO4	Q9HCK5	0.026125	0.0224537	1.16351	0.245237	0.998114
ATRX	A0A096LNL7	RNF2	Q99496	-0.0217865	0.0187277	-1.16333	0.24531	0.998114
ATRX	A0A096LNL7	SLC16A7	O60669	-0.0387706	0.0333584	-1.16224	0.24575	0.998114
ATRX	A0A096LNL7	NRAS	P01111	-0.0279045	0.0240171	-1.16186	0.245908	0.998114
ATRX	A0A096LNL7	RGS1	Q08116	0.112	0.0964786	1.16088	0.246302	0.998114
ATRX	A0A096LNL7	KIAA0040	Q15053	0.0578883	0.0498745	1.16068	0.246385	0.998114
ATRX	A0A096LNL7	ATP13A2	Q9NQ11	0.0370747	0.0319491	1.16043	0.246487	0.998114
ATRX	A0A096LNL7	SAMD13	Q5VXD3	-0.0365427	0.0314985	-1.16014	0.246603	0.998114
ATRX	A0A096LNL7	PA2G4	Q9UQ80	-0.0264238	0.0227787	-1.16002	0.246653	0.998114
ATRX	A0A096LNL7	MPZL1	O95297	-0.0440118	0.0379497	-1.15974	0.246767	0.998114
ATRX	A0A096LNL7	ATF7IP	Q6VMQ6	-0.0416328	0.0359334	-1.15861	0.247228	0.998114
ATRX	A0A096LNL7	TEAD4	Q15561	0.0545043	0.0470997	1.15721	0.247798	0.998114
ATRX	A0A096LNL7	CCAR1	Q8IX12	0.0246086	0.0213243	1.15401	0.249106	0.998114
ATRX	A0A096LNL7	ADAMTSL4	Q6UY14	0.03561	0.0308691	1.15358	0.249283	0.998114
ATRX	A0A096LNL7	ZNF669	Q96BR6	-0.022343	0.0193769	-1.15307	0.24949	0.998114
ATRX	A0A096LNL7	RHOC	P08134	0.0477725	0.0414459	1.15265	0.249664	0.998114
ATRX	A0A096LNL7	SIGIRR	Q6IA17	0.038459	0.0333709	1.15247	0.249736	0.998114
ATRX	A0A096LNL7	HIF1AN	Q9NWT6	0.0184353	0.0160176	1.15094	0.250366	0.998114
ATRX	A0A096LNL7	ZBED6	P86452	-0.168457	0.146489	-1.14996	0.250768	0.998114
ATRX	A0A096LNL7	NSMCE4A	Q9NXX6	0.0236797	0.0205958	1.14974	0.25086	0.998114
ATRX	A0A096LNL7	PARP11	Q9NR21	-0.0269244	0.0234248	-1.1494	0.250999	0.998114
ATRX	A0A096LNL7	CDK4	P11802	-0.0426262	0.0371328	-1.14794	0.251601	0.998114
ATRX	A0A096LNL7	TECTB	Q96PL2	0.173508	0.151283	1.14691	0.252026	0.998114
ATRX	A0A096LNL7	RIT1	Q92963	-0.0227044	0.0198014	-1.14661	0.252151	0.998114
ATRX	A0A096LNL7	STK40	Q8N2I9	0.036753	0.0320682	1.14609	0.252364	0.998114
ATRX	A0A096LNL7	PIGM	Q9H3S5	-0.028687	0.0250417	-1.14557	0.25258	0.998114
ATRX	A0A096LNL7	SSR2	P43308	-0.0363724	0.0317557	-1.14538	0.252658	0.998114
ATRX	A0A096LNL7	KCNQ1	P51787	0.0356641	0.0311796	1.14383	0.2533	0.998114
ATRX	A0A096LNL7	ZWINT	O95229	-0.0507084	0.0444009	-1.14206	0.254036	0.998114
ATRX	A0A096LNL7	LRRC55	Q6ZSA7	0.091912	0.0805743	1.14071	0.254596	0.998114
ATRX	A0A096LNL7	ECM1	Q16610	0.0379288	0.0332738	1.1399	0.254931	0.998114
ATRX	A0A096LNL7	USP33	Q8TEY7	-0.0259486	0.0227749	-1.13935	0.25516	0.998114
ATRX	A0A096LNL7	GABARAPL1	Q9H0R8	0.0459105	0.0403593	1.13754	0.255914	0.998114
ATRX	A0A096LNL7	USP47	Q96K76	-0.0401535	0.0353092	-1.13719	0.256061	0.998114
ATRX	A0A096LNL7	SCMH1	Q96GD3	0.0193058	0.0169776	1.13713	0.256085	0.998114
ATRX	A0A096LNL7	SAMD8	Q96LT4	0.0274167	0.0241207	1.13664	0.25629	0.998114
ATRX	A0A096LNL7	ETNK2	Q9NVF9	0.0362821	0.0319501	1.13558	0.256731	0.998114
ATRX	A0A096LNL7	TAF13	Q15543	0.0256074	0.0225639	1.13488	0.257026	0.998114
ATRX	A0A096LNL7	TAF12	Q16514	-0.0195841	0.0172636	-1.13441	0.257222	0.998114
ATRX	A0A096LNL7	RPS13	P62277	-0.0373048	0.0329186	-1.13324	0.257713	0.998114
ATRX	A0A096LNL7	SNX27	Q96L92	0.0188711	0.0166599	1.13272	0.257933	0.998114
ATRX	A0A096LNL7	ERC1	Q8IUD2	-0.0350546	0.0309668	-1.13201	0.258233	0.998114
ATRX	A0A096LNL7	EXOSC10	Q01780	0.0270598	0.0239233	1.13111	0.258611	0.998114
ATRX	A0A096LNL7	LRRN2	O75325	-0.0483549	0.0429098	-1.12689	0.260386	0.998114
ATRX	A0A096LNL7	TMEM234	Q8WY98	0.0184665	0.0164068	1.12554	0.260958	0.998114
ATRX	A0A096LNL7	AP3M1	Q9Y2T2	-0.0303258	0.026958	-1.12493	0.261218	0.998114
ATRX	A0A096LNL7	LRRTM3	Q86VH5	0.0611787	0.0543925	1.12476	0.261286	0.998114
ATRX	A0A096LNL7	C4BPA	P04003	0.161689	0.143798	1.12442	0.261431	0.998114
ATRX	A0A096LNL7	CD69	Q07108	0.0483031	0.0429702	1.12411	0.261564	0.998114
ATRX	A0A096LNL7	LAMC1	P11047	-0.0546554	0.0487642	-1.12081	0.262964	0.998114
ATRX	A0A096LNL7	CD2	P06729	0.0775915	0.0692489	1.12047	0.263107	0.998114
ATRX	A0A096LNL7	PTCH2	Q9Y6C5	0.037272	0.0332743	1.12014	0.263248	0.998114
ATRX	A0A096LNL7	IPO9	Q96P70	-0.0249333	0.0222711	-1.11953	0.263509	0.998114
ATRX	A0A096LNL7	RAP1GAP	P47736	-0.0639604	0.0571611	-1.11895	0.263756	0.998114
ATRX	A0A096LNL7	PLA2G5	P39877	0.0671931	0.0600761	1.11847	0.263962	0.998114
ATRX	A0A096LNL7	SLC38A4	Q969I6	0.119542	0.1069	1.11826	0.264048	0.998114
ATRX	A0A096LNL7	S100A4	P26447	0.0514517	0.0460229	1.11796	0.264178	0.998114
ATRX	A0A096LNL7	KANK4	Q5T7N3	0.0657197	0.0587933	1.11781	0.264244	0.998114
ATRX	A0A096LNL7	AMPD3	Q01432	0.0403725	0.0361232	1.11763	0.264317	0.998114
ATRX	A0A096LNL7	B3GALT6	Q96L58	0.0339534	0.03042	1.11615	0.26495	0.998114
ATRX	A0A096LNL7	CSF1	P09603	0.0542206	0.0486035	1.11557	0.265198	0.998114
ATRX	A0A096LNL7	TESK2	Q96S53	0.0322411	0.0289258	1.11461	0.26561	0.998114
ATRX	A0A096LNL7	ADO	Q96SZ5	0.0223205	0.0200283	1.11445	0.265679	0.998114
ATRX	A0A096LNL7	SH3D21	D6RD64	0.0302254	0.0271709	1.11242	0.26655	0.998114
ATRX	A0A096LNL7	TAF1A	Q15573	-0.0189352	0.0170251	-1.11219	0.266647	0.998114
ATRX	A0A096LNL7	MPL	P40238	-0.0381944	0.0343429	-1.11215	0.266665	0.998114
ATRX	A0A096LNL7	DCLRE1C	Q96SD1	-0.0176457	0.0158672	-1.11208	0.266693	0.998114
ATRX	A0A096LNL7	MRPL43	Q8N983	0.0283279	0.0254907	1.1113	0.26703	0.998114
ATRX	A0A096LNL7	DLG5	Q8TDM6	0.0578709	0.0521854	1.10895	0.268043	0.998114
ATRX	A0A096LNL7	DYDC2	Q96IM9	-0.116866	0.105389	-1.10891	0.268061	0.998114
ATRX	A0A096LNL7	ESPN	B1AK53	0.0475396	0.0428778	1.10872	0.268139	0.998114
ATRX	A0A096LNL7	HOXC9	P31274	0.230622	0.208092	1.10827	0.268335	0.998114
ATRX	A0A096LNL7	BMI1	P35226	-0.0270005	0.0243698	-1.10795	0.268474	0.998114
ATRX	A0A096LNL7	DEPDC7	Q96QD5	-0.0262472	0.0236937	-1.10777	0.26855	0.998114
ATRX	A0A096LNL7	SAAL1	Q96ER3	-0.0207858	0.0187637	-1.10777	0.268552	0.998114
ATRX	A0A096LNL7	TMEM106C	Q9BVX2	-0.0377003	0.0340371	-1.10763	0.268613	0.998114
ATRX	A0A096LNL7	UAP1	Q16222	0.0253219	0.0228622	1.10759	0.268628	0.998114
ATRX	A0A096LNL7	FAM89A	Q96GI7	0.0465887	0.0420984	1.10666	0.269029	0.998114
ATRX	A0A096LNL7	KIF11	P52732	-0.0529843	0.0478844	-1.1065	0.269097	0.998114
ATRX	A0A096LNL7	DCP1B	Q8IZD4	-0.0175931	0.0159087	-1.10588	0.269366	0.998114
ATRX	A0A096LNL7	KRT6A	P02538	0.279584	0.253169	1.10434	0.270035	0.998114
ATRX	A0A096LNL7	HNRNPF	P52597	0.0317935	0.028809	1.1036	0.270357	0.998114
ATRX	A0A096LNL7	KLRG1	Q96E93	-0.0200999	0.0182136	-1.10356	0.27037	0.998114
ATRX	A0A096LNL7	COL2A1	P02458	0.0878342	0.0796266	1.10308	0.270582	0.998114
ATRX	A0A096LNL7	TRNP1	Q6NT89	0.0498999	0.0453028	1.10147	0.271277	0.998114
ATRX	A0A096LNL7	CSMD2	Q7Z408	0.05031	0.0457132	1.10056	0.271677	0.998114
ATRX	A0A096LNL7	VCL	P18206	0.0488444	0.0444352	1.09923	0.272253	0.998114
ATRX	A0A096LNL7	DPCD	Q9BVM2	0.0282743	0.0257731	1.09705	0.273206	0.998114
ATRX	A0A096LNL7	SPRN	Q5BIV9	0.047671	0.0434854	1.09625	0.273551	0.998114
ATRX	A0A096LNL7	INPP5A	Q14642	0.0298536	0.0272444	1.09577	0.273763	0.998114
ATRX	A0A096LNL7	CD34	P28906	-0.052929	0.0483128	-1.09555	0.273859	0.998114
ATRX	A0A096LNL7	TNFSF4	P23510	-0.0223612	0.0204141	-1.09538	0.273935	0.998114
ATRX	A0A096LNL7	KLHL17	Q6TDP4	0.0289448	0.0264947	1.09248	0.275206	0.998114
ATRX	A0A096LNL7	NFYC	Q13952	-0.0164929	0.0151052	-1.09187	0.275471	0.998114
ATRX	A0A096LNL7	VPS72	Q15906	-0.0254155	0.0233097	-1.09034	0.276145	0.998114
ATRX	A0A096LNL7	NOC2L	Q9Y3T9	-0.0244108	0.0224101	-1.08928	0.276614	0.998114
ATRX	A0A096LNL7	CLEC7A	Q9BXN2	0.0430838	0.0395709	1.08878	0.276833	0.998114
ATRX	A0A096LNL7	INSRR	P14616	0.0577881	0.0531016	1.08826	0.277064	0.998114
ATRX	A0A096LNL7	BHLHE41	Q9C0J9	0.0551873	0.0507372	1.08771	0.277303	0.998114
ATRX	A0A096LNL7	ZNF214	Q9UL59	-0.028735	0.02646	-1.08598	0.278066	0.998114
ATRX	A0A096LNL7	FKBP4	Q02790	-0.0272937	0.0251533	-1.0851	0.278459	0.998114
ATRX	A0A096LNL7	ECD	O95905	-0.0179828	0.0165733	-1.08505	0.278479	0.998114
ATRX	A0A096LNL7	RBM8A	Q9Y5S9	-0.0215103	0.0198485	-1.08372	0.279068	0.998114
ATRX	A0A096LNL7	CD53	P19397	0.0525161	0.0484656	1.08358	0.279131	0.998114
ATRX	A0A096LNL7	PRF1	P14222	0.0470135	0.0433929	1.08344	0.279193	0.998114
ATRX	A0A096LNL7	SNRNP40	Q96DI7	-0.0193855	0.017936	-1.08082	0.280357	0.998114
ATRX	A0A096LNL7	POLL	Q9UGP5	0.0220843	0.0204421	1.08033	0.280571	0.998114
ATRX	A0A096LNL7	PPP1R12B	O60237	-0.0383693	0.0356007	-1.07777	0.281713	0.998114
ATRX	A0A096LNL7	PNPLA2	Q96AD5	0.0330847	0.0307092	1.07736	0.281896	0.998114
ATRX	A0A096LNL7	KIF2C	Q99661	-0.0505074	0.0469583	-1.07558	0.28269	0.998114
ATRX	A0A096LNL7	VSTM4	Q8IW00	-0.0309247	0.0287589	-1.07531	0.28281	0.998114
ATRX	A0A096LNL7	R3HCC1L	Q7Z5L2	0.0134738	0.01255	1.07361	0.283572	0.998114
ATRX	A0A096LNL7	ZFYVE27	Q5T4F4	0.0230568	0.0214878	1.07302	0.283836	0.998114
ATRX	A0A096LNL7	STX3	Q13277	0.03251	0.0303125	1.07249	0.284071	0.998114
ATRX	A0A096LNL7	DHDDS	Q86SQ9	-0.0158631	0.0147979	-1.07199	0.2843	0.998114
ATRX	A0A096LNL7	RPAP3	Q9H6T3	-0.0195406	0.0182312	-1.07182	0.284373	0.998114
ATRX	A0A096LNL7	WARS2	Q9UGM6	-0.0202419	0.0188883	-1.07166	0.284446	0.998114
ATRX	A0A096LNL7	C1orf158	Q5VUY5	-0.176838	0.165024	-1.07159	0.284476	0.998114
ATRX	A0A096LNL7	B4GALNT4	Q76KP1	0.0544928	0.0509	1.07058	0.284928	0.998114
ATRX	A0A096LNL7	CUTC	Q9NTM9	0.0201051	0.0187974	1.06957	0.285385	0.998114
ATRX	A0A096LNL7	XPNPEP1	Q5T6H7	0.020435	0.0191096	1.06936	0.285478	0.998114
ATRX	A0A096LNL7	FAF1	Q9UNN5	-0.0201155	0.0188601	-1.06656	0.286738	0.998114
ATRX	A0A096LNL7	MBD6	Q96DN6	0.0372402	0.0349204	1.06643	0.2868	0.998114
ATRX	A0A096LNL7	EGLN1	Q9GZT9	0.0297719	0.0279509	1.06515	0.287376	0.998114
ATRX	A0A096LNL7	FAM189B	P81408	0.0225957	0.0212141	1.06513	0.287387	0.998114
ATRX	A0A096LNL7	CHD5	Q8TDI0	0.100793	0.0946666	1.06471	0.287575	0.998114
ATRX	A0A096LNL7	TCEANC2	Q96MN5	-0.0194765	0.0183031	-1.06411	0.287848	0.998114
ATRX	A0A096LNL7	TRIM46	Q7Z4K8	0.0277863	0.0261191	1.06383	0.287973	0.998114
ATRX	A0A096LNL7	AGRN	A0A494C1I6	0.0423656	0.0399061	1.06163	0.288969	0.998114
ATRX	A0A096LNL7	PHLDA2	Q53GA4	0.0844429	0.0796624	1.06001	0.289706	0.998114
ATRX	A0A096LNL7	NUTM2D	Q5VT03	-0.0247256	0.0233264	-1.05998	0.289719	0.998114
ATRX	A0A096LNL7	ASIC1	P78348	-0.0546075	0.0515426	-1.05946	0.289955	0.998114
ATRX	A0A096LNL7	APLNR	P35414	0.109452	0.10332	1.05935	0.290007	0.998114
ATRX	A0A096LNL7	ITIH5	G5E9D8	-0.0428993	0.0405191	-1.05874	0.290282	0.998114
ATRX	A0A096LNL7	ZMYM4	Q5VZL5	-0.0237375	0.0224266	-1.05846	0.290413	0.998114
ATRX	A0A096LNL7	CFAP70	Q5T0N1	-0.0411976	0.0389231	-1.05843	0.290423	0.998114
ATRX	A0A096LNL7	RAB13	P51153	0.0420802	0.0397695	1.0581	0.290573	0.998114
ATRX	A0A096LNL7	DNAJC14	Q6Y2X3	-0.0254144	0.0240228	-1.05793	0.290652	0.998114
ATRX	A0A096LNL7	TRIM66	O15016	-0.0289424	0.0273886	-1.05673	0.2912	0.998114
ATRX	A0A096LNL7	ATP1B1	P05026	-0.0698333	0.0661249	-1.05608	0.291495	0.998114
ATRX	A0A096LNL7	MPEG1	Q2M385	-0.0505784	0.0479209	-1.05546	0.291782	0.998114
ATRX	A0A096LNL7	SUCO	Q9UBS9	-0.0274179	0.0259947	-1.05475	0.292105	0.998114
ATRX	A0A096LNL7	LIN7C	Q9NUP9	-0.0202842	0.0192378	-1.05439	0.292266	0.998114
ATRX	A0A096LNL7	GABRD	O14764	0.0837902	0.079541	1.05342	0.292712	0.998114
ATRX	A0A096LNL7	MYOC	Q99972	0.207698	0.19724	1.05302	0.292894	0.998114
ATRX	A0A096LNL7	CSGALNACT2	Q8N6G5	0.0280575	0.0266481	1.05289	0.292953	0.998114
ATRX	A0A096LNL7	NBPF3	Q9H094	-0.0269457	0.0256578	-1.05019	0.294191	0.998114
ATRX	A0A096LNL7	GDI2	P50395	-0.0208161	0.0198284	-1.04981	0.294367	0.998114
ATRX	A0A096LNL7	ARL3	P36405	0.0264661	0.0252265	1.04914	0.294674	0.998114
ATRX	A0A096LNL7	G0S2	P27469	-0.0659009	0.0629017	-1.04768	0.295346	0.998114
ATRX	A0A096LNL7	SPATA17	Q96L03	-0.0367486	0.0350835	-1.04746	0.295449	0.998114
ATRX	A0A096LNL7	ESPL1	Q14674	-0.0579868	0.0554122	-1.04646	0.295907	0.998114
ATRX	A0A096LNL7	PCDH15	Q96QU1	0.0815212	0.0779244	1.04616	0.296048	0.998114
ATRX	A0A096LNL7	TOE1	Q96GM8	-0.0138577	0.0132466	-1.04613	0.296059	0.998114
ATRX	A0A096LNL7	FAM111B	Q6SJ93	-0.0742802	0.0710632	-1.04527	0.296458	0.998114
ATRX	A0A096LNL7	TAGLN2	P37802	-0.0473398	0.045291	-1.04524	0.296474	0.998114
ATRX	A0A096LNL7	ZNF362	Q5T0B9	0.0208156	0.019933	1.04428	0.296916	0.998114
ATRX	A0A096LNL7	FCGR2B	P31994	0.0603756	0.0578572	1.04353	0.297261	0.998114
ATRX	A0A096LNL7	RPL27A	P46776	-0.0301249	0.0288709	-1.04343	0.297306	0.998114
ATRX	A0A096LNL7	FBXO44	Q9H4M3	0.0395115	0.0378689	1.04338	0.297332	0.998114
ATRX	A0A096LNL7	PDE3A	Q14432	-0.0428809	0.0411614	-1.04178	0.298074	0.998114
ATRX	A0A096LNL7	LAPTM5	Q13571	0.0568891	0.0546985	1.04005	0.298875	0.998114
ATRX	A0A096LNL7	GRIP1	Q9Y3R0	0.0319737	0.0307428	1.04004	0.298878	0.998114
ATRX	A0A096LNL7	FBLIM1	Q8WUP2	0.0472507	0.0454454	1.03972	0.299024	0.998114
ATRX	A0A096LNL7	WDTC1	Q8N5D0	0.0216519	0.0208325	1.03933	0.299206	0.998114
ATRX	A0A096LNL7	ERGIC2	Q96RQ1	-0.0184693	0.0177793	-1.03881	0.299448	0.998114
ATRX	A0A096LNL7	GSTM4	Q03013	0.0292478	0.0281574	1.03873	0.299487	0.998114
ATRX	A0A096LNL7	CPTP	Q5TA50	0.0250614	0.0241796	1.03647	0.300537	0.998114
ATRX	A0A096LNL7	NOTCH2	Q04721	-0.043396	0.0418794	-1.03621	0.300657	0.998114
ATRX	A0A096LNL7	TM7SF3	Q9NS93	-0.0297913	0.0287655	-1.03566	0.300915	0.998114
ATRX	A0A096LNL7	BBIP1	A8MTZ0	0.0181191	0.0175073	1.03495	0.301248	0.998114
ATRX	A0A096LNL7	FMO2	Q99518	0.0468445	0.0452723	1.03473	0.301349	0.998114
ATRX	A0A096LNL7	C1QB	D6R934	0.0685825	0.0663249	1.03404	0.301671	0.998114
ATRX	A0A096LNL7	NMT2	O60551	-0.0215616	0.0208582	-1.03372	0.301819	0.998114
ATRX	A0A096LNL7	UBQLN4	Q9NRR5	-0.0222413	0.0215261	-1.03322	0.302052	0.998114
ATRX	A0A096LNL7	PIP4K2A	P48426	-0.0496841	0.0481037	-1.03286	0.302224	0.998114
ATRX	A0A096LNL7	XPOT	O43592	-0.0298319	0.0289259	-1.03132	0.302943	0.998114
ATRX	A0A096LNL7	DCDC1	M0R2J8	-0.0378724	0.0367523	-1.03048	0.303338	0.998114
ATRX	A0A096LNL7	GPR37L1	O60883	-0.0518903	0.0503591	-1.03041	0.303372	0.998114
ATRX	A0A096LNL7	CYP2R1	Q6VVX0	-0.0177978	0.0172769	-1.03015	0.303489	0.998114
ATRX	A0A096LNL7	EPHA2	P29317	-0.0445553	0.0432827	-1.0294	0.303842	0.998114
ATRX	A0A096LNL7	KDM1A	O60341	-0.0266921	0.0259346	-1.02921	0.303931	0.998114
ATRX	A0A096LNL7	CUEDC2	Q9H467	0.027911	0.0271335	1.02865	0.304192	0.998114
ATRX	A0A096LNL7	ARHGAP22	Q7Z5H3	0.0412925	0.0401769	1.02777	0.30461	0.998114
ATRX	A0A096LNL7	EXT2	Q93063	-0.0205882	0.0200349	-1.02762	0.30468	0.998114
ATRX	A0A096LNL7	S100A16	Q96FQ6	0.0506666	0.0493871	1.02591	0.305484	0.998114
ATRX	A0A096LNL7	PTPRE	P23469	0.0375076	0.0365821	1.0253	0.305771	0.998114
ATRX	A0A096LNL7	RNF41	Q9H4P4	-0.0244558	0.0238688	-1.02459	0.306104	0.998114
ATRX	A0A096LNL7	SLC30A1	Q9Y6M5	-0.0281277	0.0274679	-1.02402	0.306373	0.998114
ATRX	A0A096LNL7	ABCB10	Q9NRK6	-0.0153955	0.0150434	-1.0234	0.306666	0.998114
ATRX	A0A096LNL7	C1orf50	Q9BV19	-0.0228787	0.022377	-1.02242	0.307129	0.998114
ATRX	A0A096LNL7	EPB41	P11171	-0.0370922	0.0362874	-1.02218	0.307244	0.998114
ATRX	A0A096LNL7	CCDC34	Q96HJ3	-0.0267218	0.0261533	-1.02174	0.307452	0.998114
ATRX	A0A096LNL7	ZFP69B	Q9UJL9	-0.0253296	0.0247932	-1.02164	0.307501	0.998114
ATRX	A0A096LNL7	RAB4A	P20338	-0.0271947	0.0266709	-1.01964	0.308446	0.998114
ATRX	A0A096LNL7	C1orf159	Q96HA4	0.0231675	0.0227513	1.0183	0.309082	0.998114
ATRX	A0A096LNL7	MRPL17	Q9NRX2	-0.0237456	0.0233235	-1.0181	0.309176	0.998114
ATRX	A0A096LNL7	BCCIP	Q9P287	0.0228854	0.0224801	1.01803	0.309209	0.998114
ATRX	A0A096LNL7	NOL9	Q5SY16	0.0185982	0.0182694	1.01799	0.309226	0.998114
ATRX	A0A096LNL7	TDRD1	H9KV62	0.107891	0.106033	1.01753	0.309448	0.998114
ATRX	A0A096LNL7	FUT11	Q495W5	0.0187404	0.0184234	1.01721	0.3096	0.998114
ATRX	A0A096LNL7	NDUFS2	O75306	-0.0178637	0.0175709	-1.01667	0.309856	0.998114
ATRX	A0A096LNL7	KIF14	Q15058	-0.0489824	0.0481901	-1.01644	0.309964	0.998114
ATRX	A0A096LNL7	AMIGO2	Q86SJ2	-0.0444093	0.0437502	-1.01506	0.310619	0.998114
ATRX	A0A096LNL7	SWAP70	Q9UH65	-0.0329978	0.0325089	-1.01504	0.31063	0.998114
ATRX	A0A096LNL7	TSNAX	Q99598	-0.0178121	0.017556	-1.01459	0.310845	0.998114
ATRX	A0A096LNL7	DISP1	Q96F81	0.0285437	0.0281938	1.01241	0.311885	0.998114
ATRX	A0A096LNL7	DENND2C	Q68D51	-0.0183136	0.0180902	-1.01235	0.311914	0.998114
ATRX	A0A096LNL7	NPS	P0C0P6	0.224088	0.221593	1.01126	0.312435	0.998114
ATRX	A0A096LNL7	GPR137B	O60478	0.0387104	0.0382957	1.01083	0.312638	0.998114
ATRX	A0A096LNL7	RIMKLB	Q9ULI2	-0.0333576	0.0330428	-1.00953	0.313262	0.998114
ATRX	A0A096LNL7	LLPH	Q9BRT6	-0.0150802	0.0149427	-1.00921	0.313416	0.998114
ATRX	A0A096LNL7	FCGR1A	P12314	0.0442105	0.0438279	1.00873	0.313644	0.998114
ATRX	A0A096LNL7	GALNT18	Q6P9A2	-0.0353656	0.0350701	-1.00842	0.31379	0.998114
ATRX	A0A096LNL7	CCDC77	Q9BR77	-0.0216045	0.0214399	-1.00768	0.314148	0.998114
ATRX	A0A096LNL7	TMEM183A	Q8IXX5	-0.0210622	0.0209046	-1.00754	0.314216	0.998114
ATRX	A0A096LNL7	BTRC	Q9Y297	0.0286479	0.0284363	1.00744	0.314262	0.998114
ATRX	A0A096LNL7	OLR1	P78380	0.0675854	0.067107	1.00713	0.314413	0.998114
ATRX	A0A096LNL7	LRRC8C	Q8TDW0	-0.0249132	0.024756	-1.00635	0.314786	0.998114
ATRX	A0A096LNL7	KRT6B	P04259	-0.234519	0.233088	-1.00614	0.314887	0.998114
ATRX	A0A096LNL7	PTAFR	P25105	0.0488568	0.0486125	1.00503	0.315423	0.998114
ATRX	A0A096LNL7	OAT	P04181	0.0297091	0.0295894	1.00405	0.315894	0.998114
ATRX	A0A096LNL7	FRMD4A	Q9P2Q2	-0.031816	0.031694	-1.00385	0.315988	0.998114
ATRX	A0A096LNL7	CLEC2D	Q9UHP7	0.0308852	0.0307989	1.0028	0.316493	0.998114
ATRX	A0A096LNL7	PRDX3	P30048	0.0210005	0.0209474	1.00254	0.316621	0.998114
ATRX	A0A096LNL7	UBE2D1	P51668	0.0155907	0.0155534	1.0024	0.316689	0.998114
ATRX	A0A096LNL7	C12orf66	F5H2Q3	-0.0157251	0.0156893	-1.00228	0.316746	0.998114
ATRX	A0A096LNL7	PLK3	Q9H4B4	0.030084	0.0300513	1.00109	0.31732	0.998114
ATRX	A0A096LNL7	GADD45A	P24522	0.0641189	0.0641282	0.999854	0.317916	0.998114
ATRX	A0A096LNL7	PGBD2	Q6P3X8	0.0140955	0.0141273	0.997748	0.318935	0.998114
ATRX	A0A096LNL7	MAGI3	Q5TCQ9	-0.034355	0.0344414	-0.997494	0.319059	0.998114
ATRX	A0A096LNL7	RARG	P13631	0.0301688	0.030271	0.996625	0.319478	0.998114
ATRX	A0A096LNL7	EIF4B	P23588	-0.0264714	0.0265833	-0.995792	0.319885	0.998114
ATRX	A0A096LNL7	PTPRU	Q92729	0.0442116	0.0444272	0.995147	0.320197	0.998114
ATRX	A0A096LNL7	LOXL4	Q96JB6	-0.0303792	0.0305293	-0.995085	0.320227	0.998114
ATRX	A0A096LNL7	CCSER2	Q9H7U1	0.0275454	0.0276819	0.995068	0.320236	0.998114
ATRX	A0A096LNL7	MAPK8IP1	Q9UQF2	0.0330053	0.0332362	0.993053	0.321216	0.998114
ATRX	A0A096LNL7	RND1	Q92730	0.0415779	0.0418697	0.993031	0.321226	0.998114
ATRX	A0A096LNL7	NUDT17	P0C025	0.01645	0.016576	0.9924	0.321535	0.998114
ATRX	A0A096LNL7	IGF2	P01344	0.107043	0.107882	0.992216	0.321623	0.998114
ATRX	A0A096LNL7	PLEKHS1	A0A494C1H5	0.150564	0.151989	0.990622	0.322402	0.998114
ATRX	A0A096LNL7	CHID1	Q9BWS9	-0.0267382	0.0269988	-0.99035	0.322533	0.998114
ATRX	A0A096LNL7	PIK3R3	Q92569	-0.0331585	0.0334894	-0.990119	0.322645	0.998114
ATRX	A0A096LNL7	MACF1	B4DQX9	0.0279403	0.0282307	0.989711	0.322845	0.998114
ATRX	A0A096LNL7	HELB	Q8NG08	0.0283777	0.0287604	0.986692	0.324321	0.998114
ATRX	A0A096LNL7	UROD	P06132	0.0229641	0.0232963	0.985744	0.324786	0.998114
ATRX	A0A096LNL7	PARG	Q86W56	-0.0149245	0.0151407	-0.98572	0.324799	0.998114
ATRX	A0A096LNL7	ABCD3	P28288	-0.0235717	0.0239327	-0.984915	0.325193	0.998114
ATRX	A0A096LNL7	SLC43A1	O75387	-0.0298914	0.0303496	-0.984901	0.3252	0.998114
ATRX	A0A096LNL7	AKT3	Q9Y243	-0.0326123	0.033114	-0.984849	0.325225	0.998114
ATRX	A0A096LNL7	ATF3	P18847	0.0668092	0.0678962	0.983991	0.325646	0.998114
ATRX	A0A096LNL7	DUSP5	Q16690	0.0585012	0.0595008	0.9832	0.326035	0.998114
ATRX	A0A096LNL7	CNKSR1	Q969H4	0.028659	0.0291534	0.983039	0.326114	0.998114
ATRX	A0A096LNL7	STOX1	Q6ZVD7	0.0538877	0.0550646	0.978626	0.32829	0.998114
ATRX	A0A096LNL7	PTEN	P60484	0.0227531	0.0232635	0.978059	0.328569	0.998114
ATRX	A0A096LNL7	BLZF1	Q9H2G9	-0.0150283	0.0153687	-0.977849	0.328672	0.998114
ATRX	A0A096LNL7	PRMT6	Q96LA8	-0.0185126	0.0189335	-0.977773	0.32871	0.998114
ATRX	A0A096LNL7	GPR84	Q9NQS5	0.0529047	0.0541773	0.97651	0.329334	0.998114
ATRX	A0A096LNL7	PFKM	P08237	-0.027398	0.0280818	-0.975649	0.32976	0.998114
ATRX	A0A096LNL7	ZNF687	Q8N1G0	-0.0196901	0.0201842	-0.97552	0.329824	0.998114
ATRX	A0A096LNL7	YME1L1	Q96TA2	-0.0209035	0.0214341	-0.975244	0.329962	0.998114
ATRX	A0A096LNL7	SMTNL1	A8MU46	0.0385789	0.0395626	0.975136	0.330014	0.998114
ATRX	A0A096LNL7	KCNMA1	Q12791	0.0525573	0.0539375	0.974411	0.330375	0.998114
ATRX	A0A096LNL7	POLR3C	Q9BUI4	-0.0127536	0.0131054	-0.973158	0.330997	0.998114
ATRX	A0A096LNL7	PARP1	P09874	-0.0197048	0.0202718	-0.97203	0.331557	0.998114
ATRX	A0A096LNL7	CLCN6	P51797	0.0213859	0.0220074	0.97176	0.33169	0.998114
ATRX	A0A096LNL7	PHACTR4	Q8IZ21	0.021332	0.0219731	0.970825	0.332155	0.998114
ATRX	A0A096LNL7	GNB3	P16520	0.0409107	0.0421744	0.970036	0.332547	0.998114
ATRX	A0A096LNL7	WDR47	O94967	-0.0396121	0.0408491	-0.969719	0.332705	0.998114
ATRX	A0A096LNL7	SELL	P14151	0.105092	0.10852	0.968407	0.333359	0.998114
ATRX	A0A096LNL7	ANKRD26	Q9UPS8	-0.022054	0.0227814	-0.968071	0.333527	0.998114
ATRX	A0A096LNL7	CYP2C8	P10632	0.103356	0.106811	0.967654	0.333736	0.998114
ATRX	A0A096LNL7	ARV1	Q9H2C2	-0.0157989	0.0163352	-0.96717	0.333976	0.998114
ATRX	A0A096LNL7	MTHFR	P42898	0.0151408	0.0156619	0.966732	0.334196	0.998114
ATRX	A0A096LNL7	CLDN19	Q8N6F1	-0.208449	0.215728	-0.966255	0.334433	0.998114
ATRX	A0A096LNL7	CCNL2	Q96S94	0.0506928	0.052467	0.966184	0.334469	0.998114
ATRX	A0A096LNL7	SLIT1	O75093	-0.0707708	0.0734006	-0.964172	0.335476	0.998114
ATRX	A0A096LNL7	ST8SIA6	P61647	-0.0260914	0.0270898	-0.963143	0.335992	0.998114
ATRX	A0A096LNL7	RAB3GAP2	Q9H2M9	-0.0260338	0.0270324	-0.963059	0.336034	0.998114
ATRX	A0A096LNL7	GPSM2	A0A024R0F8	-0.032865	0.0341304	-0.962924	0.3361	0.998114
ATRX	A0A096LNL7	ZRANB1	Q9UGI0	0.0256929	0.026692	0.962569	0.336278	0.998114
ATRX	A0A096LNL7	PINK1	Q9BXM7	0.0348173	0.0361745	0.962481	0.336323	0.998114
ATRX	A0A096LNL7	ISG20L2	Q9H9L3	-0.0178017	0.0185065	-0.961917	0.336606	0.998114
ATRX	A0A096LNL7	UROS	P10746	0.0278966	0.029012	0.961554	0.336788	0.998114
ATRX	A0A096LNL7	KLHDC8A	Q8IYD2	-0.0582681	0.0606048	-0.961445	0.336844	0.998114
ATRX	A0A096LNL7	ENDOU	P21128	-0.0396571	0.0412508	-0.961365	0.336883	0.998114
ATRX	A0A096LNL7	ZBTB39	O15060	-0.02078	0.0216207	-0.961115	0.337009	0.998114
ATRX	A0A096LNL7	TOLLIP	Q9H0E2	-0.0275633	0.0286795	-0.961078	0.337028	0.998114
ATRX	A0A096LNL7	KCNA1	Q09470	0.0740833	0.0771309	0.960488	0.337324	0.998114
ATRX	A0A096LNL7	UBAP2L	Q14157	-0.0187107	0.0194838	-0.960322	0.337406	0.998114
ATRX	A0A096LNL7	SLC18A3	Q16572	0.206502	0.21531	0.959091	0.338026	0.998114
ATRX	A0A096LNL7	ZEB1	P37275	-0.0368885	0.0384658	-0.958995	0.338074	0.998114
ATRX	A0A096LNL7	WIF1	Q9Y5W5	-0.133063	0.138874	-0.958157	0.338496	0.998114
ATRX	A0A096LNL7	NFIA	Q12857	-0.0331596	0.0347139	-0.955226	0.339973	0.998114
ATRX	A0A096LNL7	CD4	P01730	0.0461456	0.0483274	0.954854	0.340162	0.998114
ATRX	A0A096LNL7	USP21	Q9UK80	0.0184868	0.0193637	0.954711	0.340234	0.998114
ATRX	A0A096LNL7	MRPL16	Q9NX20	0.0194831	0.0204183	0.954198	0.340493	0.998114
ATRX	A0A096LNL7	TMCO4	Q5TGY1	0.02956	0.0309834	0.954061	0.340564	0.998114
ATRX	A0A096LNL7	SSBP3	Q9BWW4	-0.0335216	0.0351444	-0.953825	0.340682	0.998114
ATRX	A0A096LNL7	KCNA3	P22001	-0.0659514	0.0692675	-0.952126	0.341542	0.998114
ATRX	A0A096LNL7	TMEM54	Q969K7	0.0340284	0.0357444	0.951991	0.34161	0.998114
ATRX	A0A096LNL7	RPL41	P62945	-0.0292062	0.0306857	-0.951786	0.341714	0.998114
ATRX	A0A096LNL7	NLRP3	A0A2R8YEG7	0.0322606	0.0339187	0.951116	0.342055	0.998114
ATRX	A0A096LNL7	ZNF385A	Q96PM9	0.0484909	0.0509841	0.951099	0.342063	0.998114
ATRX	A0A096LNL7	MYCL	P12524	-0.0437037	0.0459569	-0.950972	0.342127	0.998114
ATRX	A0A096LNL7	HES5	Q5TA89	-0.0600287	0.0632045	-0.949753	0.342745	0.998114
ATRX	A0A096LNL7	GBF1	Q92538	0.0201569	0.0212237	0.949738	0.342753	0.998114
ATRX	A0A096LNL7	ZNF644	Q9H582	-0.0220186	0.023233	-0.947727	0.343776	0.998114
ATRX	A0A096LNL7	BLOC1S2	Q6QNY1	0.0222464	0.0235189	0.945892	0.344709	0.998114
ATRX	A0A096LNL7	GSTM3	P21266	-0.0515949	0.0545656	-0.945558	0.344879	0.998114
ATRX	A0A096LNL7	SPEN	Q96T58	-0.0295518	0.0312849	-0.944604	0.345367	0.998114
ATRX	A0A096LNL7	TFB2M	Q9H5Q4	-0.0134444	0.014245	-0.943796	0.345778	0.998114
ATRX	A0A096LNL7	RGS8	P57771	-0.0533333	0.0565268	-0.943505	0.345927	0.998114
ATRX	A0A096LNL7	PTPRJ	Q12913	-0.0311501	0.033018	-0.943427	0.345967	0.998114
ATRX	A0A096LNL7	RPL5	P46777	-0.0241154	0.0256033	-0.941889	0.346754	0.998114
ATRX	A0A096LNL7	TNN	Q9UQP3	-0.0338607	0.0359572	-0.941695	0.346853	0.998114
ATRX	A0A096LNL7	SDF4	G3V1E2	0.0216688	0.0230277	0.94099	0.347213	0.998114
ATRX	A0A096LNL7	MFSD2A	Q8NA29	-0.0446179	0.0474165	-0.940979	0.347218	0.998114
ATRX	A0A096LNL7	CDHR5	Q9HBB8	-0.0379229	0.0403602	-0.93961	0.347919	0.998114
ATRX	A0A096LNL7	PPM1J	Q5JR12	0.0313145	0.0333542	0.938849	0.348311	0.998114
ATRX	A0A096LNL7	SLCO1C1	Q9NYB5	0.0547922	0.0583766	0.9386	0.348438	0.998114
ATRX	A0A096LNL7	ATF1	P18846	-0.0156628	0.0167098	-0.937341	0.349084	0.998114
ATRX	A0A096LNL7	KCNC4	Q03721	0.04018	0.0428729	0.937189	0.349162	0.998114
ATRX	A0A096LNL7	PDZD7	Q9H5P4	0.030666	0.0327263	0.937045	0.349237	0.998114
ATRX	A0A096LNL7	ACSL5	Q9ULC5	-0.0213897	0.0228519	-0.936012	0.349767	0.998114
ATRX	A0A096LNL7	RHOBTB1	O94844	-0.0201866	0.0215668	-0.936003	0.349771	0.998114
ATRX	A0A096LNL7	CFAP126	Q5VTH2	-0.0419114	0.0447946	-0.935635	0.349961	0.998114
ATRX	A0A096LNL7	CEP170	Q5SW79	-0.0321549	0.0343824	-0.935212	0.350178	0.998114
ATRX	A0A096LNL7	MFAP5	Q13361	0.066656	0.0713596	0.934086	0.350758	0.998114
ATRX	A0A096LNL7	SCAMP3	O14828	-0.0209131	0.0223968	-0.933753	0.350931	0.998114
ATRX	A0A096LNL7	GBP3	Q9H0R5	0.059404	0.0636228	0.933692	0.350963	0.998114
ATRX	A0A096LNL7	FNDC7	Q5VTL7	-0.0551758	0.0591199	-0.933287	0.35117	0.998114
ATRX	A0A096LNL7	TRIT1	Q9H3H1	0.0207702	0.0222613	0.933018	0.35131	0.998114
ATRX	A0A096LNL7	NVL	O15381	-0.0161603	0.0173531	-0.931265	0.352214	0.998114
ATRX	A0A096LNL7	ARHGEF16	Q5VV41	0.0304172	0.0326631	0.931239	0.352228	0.998114
ATRX	A0A096LNL7	RASSF7	Q02833	0.0236753	0.0254462	0.930407	0.352657	0.998114
ATRX	A0A096LNL7	RASSF10	A6NK89	0.117905	0.126848	0.929499	0.353127	0.998114
ATRX	A0A096LNL7	CAMSAP2	Q08AD1	-0.0287575	0.0309515	-0.929115	0.353326	0.998114
ATRX	A0A096LNL7	FHAD1	B1AJZ9	-0.0308343	0.0331972	-0.92882	0.353478	0.998114
ATRX	A0A096LNL7	METTL7A	Q9H8H3	-0.0366036	0.039416	-0.928647	0.353568	0.998114
ATRX	A0A096LNL7	AKR1C1	Q04828	0.062288	0.0671727	0.927281	0.354276	0.998114
ATRX	A0A096LNL7	SOX6	P35712	-0.0459413	0.0496005	-0.926227	0.354822	0.998114
ATRX	A0A096LNL7	ADK	P55263	0.022392	0.0241981	0.925362	0.355272	0.998114
ATRX	A0A096LNL7	DEAF1	O75398	-0.0327652	0.0354351	-0.924655	0.35564	0.998114
ATRX	A0A096LNL7	ADIPOR2	Q86V24	-0.0365155	0.0395006	-0.924429	0.355756	0.998114
ATRX	A0A096LNL7	GOLGA7B	Q2TAP0	0.0595585	0.0644908	0.923519	0.35623	0.998114
ATRX	A0A096LNL7	APOA2	P02652	0.205837	0.223048	0.922835	0.356586	0.998114
ATRX	A0A096LNL7	INSC	Q1MX18	-0.0763676	0.0828064	-0.922243	0.356895	0.998114
ATRX	A0A096LNL7	NRAP	Q86VF7	0.0910738	0.0987699	0.92208	0.35698	0.998114
ATRX	A0A096LNL7	E2F2	Q14209	-0.046462	0.0505433	-0.919251	0.358456	0.998114
ATRX	A0A096LNL7	GON4L	Q3T8J9	-0.0198181	0.021586	-0.918101	0.359056	0.998114
ATRX	A0A096LNL7	LMO1	P25800	-0.0437281	0.0476427	-0.917835	0.359196	0.998114
ATRX	A0A096LNL7	AGAP4	Q96P64	0.0220943	0.0240842	0.917377	0.359436	0.998114
ATRX	A0A096LNL7	ATP6V0B	Q99437	0.0249045	0.0271621	0.916883	0.359693	0.998114
ATRX	A0A096LNL7	AKR1A1	P14550	0.0242236	0.026459	0.915517	0.360409	0.998114
ATRX	A0A096LNL7	CELF1	Q92879	-0.0159399	0.0174155	-0.915271	0.360539	0.998114
ATRX	A0A096LNL7	ADAMTS14	Q8WXS8	0.0481503	0.0527449	0.912891	0.361786	0.998114
ATRX	A0A096LNL7	SERGEF	Q9UGK8	0.0244373	0.0267857	0.912324	0.362084	0.998114
ATRX	A0A096LNL7	SLK	Q9H2G2	0.0219947	0.024111	0.912226	0.362136	0.998114
ATRX	A0A096LNL7	PIK3C2G	O75747	0.0899714	0.0986573	0.911958	0.362277	0.998114
ATRX	A0A096LNL7	RPS27	P42677	-0.0280153	0.0307324	-0.911589	0.362471	0.998114
ATRX	A0A096LNL7	CNPY2	Q9Y2B0	0.0146283	0.0160721	0.910167	0.36322	0.998114
ATRX	A0A096LNL7	SERPING1	P05155	0.0551381	0.0606491	0.909134	0.363765	0.998114
ATRX	A0A096LNL7	KLHL42	Q9P2K6	-0.0204522	0.0225003	-0.908974	0.363848	0.998114
ATRX	A0A096LNL7	IL6R	P08887	0.0329466	0.0362685	0.908407	0.364147	0.998114
ATRX	A0A096LNL7	BCL10	O95999	-0.0131372	0.0144635	-0.908301	0.364203	0.998114
ATRX	A0A096LNL7	GPR26	Q8NDV2	0.140778	0.155025	0.908102	0.36431	0.998114
ATRX	A0A096LNL7	FBXL14	Q8N1E6	0.0218405	0.0240572	0.907859	0.364436	0.998114
ATRX	A0A096LNL7	HK1	P19367	0.0345373	0.038079	0.906991	0.364896	0.998114
ATRX	A0A096LNL7	ASH1L	Q9NR48	-0.0309355	0.0341463	-0.90597	0.365435	0.998114
ATRX	A0A096LNL7	TMEM51	Q9NW97	0.0220636	0.0243648	0.905551	0.365656	0.998114
ATRX	A0A096LNL7	APBB1	O00213	-0.0251644	0.027795	-0.905359	0.365757	0.998114
ATRX	A0A096LNL7	PAPPA2	Q9BXP8	-0.0353165	0.0390362	-0.904713	0.3661	0.998114
ATRX	A0A096LNL7	SLC29A3	Q9BZD2	0.0205512	0.0227163	0.904693	0.366111	0.998114
ATRX	A0A096LNL7	CLEC1A	Q8NC01	-0.0229396	0.025369	-0.90424	0.36635	0.998114
ATRX	A0A096LNL7	CNIH3	Q8TBE1	0.0312047	0.0345329	0.903622	0.366677	0.998114
ATRX	A0A096LNL7	VPS37C	A5D8V6	0.0148391	0.0164258	0.903405	0.366791	0.998114
ATRX	A0A096LNL7	GLRX3	O76003	0.0165244	0.0182913	0.903401	0.366794	0.998114
ATRX	A0A096LNL7	C1QA	P02745	0.059106	0.0654413	0.903191	0.366906	0.998114
ATRX	A0A096LNL7	ERLIN1	O75477	0.0170096	0.0188384	0.902924	0.367047	0.998114
ATRX	A0A096LNL7	TMEM79	Q9BSE2	-0.0154952	0.017175	-0.902195	0.367435	0.998114
ATRX	A0A096LNL7	CKS1B	P61024	-0.0219485	0.0244072	-0.899263	0.368991	0.998114
ATRX	A0A096LNL7	AVIL	O75366	0.025597	0.0284669	0.899184	0.369033	0.998114
ATRX	A0A096LNL7	PEX10	O60683	0.0193949	0.0215855	0.898514	0.36939	0.998114
ATRX	A0A096LNL7	UCHL5	Q9Y5K5	-0.0160738	0.0178945	-0.898251	0.36953	0.998114
ATRX	A0A096LNL7	CNTF	P26441	0.027688	0.0308403	0.897785	0.369778	0.998114
ATRX	A0A096LNL7	AQP6	Q13520	-0.028242	0.0315106	-0.896269	0.370586	0.998114
ATRX	A0A096LNL7	RHOU	Q7L0Q8	-0.0466504	0.0520717	-0.895887	0.37079	0.998114
ATRX	A0A096LNL7	LMX1A	Q8TE12	0.182315	0.203709	0.894976	0.371277	0.998114
ATRX	A0A096LNL7	CD55	P08174	0.0273667	0.0305839	0.894807	0.371366	0.998114
ATRX	A0A096LNL7	CR1	E9PDY4	0.051333	0.0574335	0.893783	0.371915	0.998114
ATRX	A0A096LNL7	HOXC11	O43248	-0.177857	0.199023	-0.893653	0.371983	0.998114
ATRX	A0A096LNL7	ABCC9	O60706	-0.0470835	0.0527286	-0.892941	0.372365	0.998114
ATRX	A0A096LNL7	INPP5F	Q9Y2H2	0.0435875	0.0488537	0.892205	0.372758	0.998114
ATRX	A0A096LNL7	METTL18	O95568	-0.0146884	0.0164681	-0.89193	0.372905	0.998114
ATRX	A0A096LNL7	PPFIBP1	Q86W92	-0.0369339	0.0414197	-0.891699	0.373029	0.998114
ATRX	A0A096LNL7	EXOSC1	Q9Y3B2	0.0159586	0.0179158	0.890758	0.373533	0.998114
ATRX	A0A096LNL7	SYT9	Q86SS6	-0.0371206	0.0417598	-0.888906	0.374527	0.998114
ATRX	A0A096LNL7	ZNF684	Q5T5D7	-0.0112454	0.0126538	-0.888695	0.37464	0.998114
ATRX	A0A096LNL7	PTPN6	P29350	0.0343836	0.0387442	0.887453	0.375307	0.998114
ATRX	A0A096LNL7	EPC1	Q9H2F5	-0.020998	0.0236655	-0.887284	0.375398	0.998114
ATRX	A0A096LNL7	SUOX	P51687	-0.0179326	0.020237	-0.886133	0.376017	0.998114
ATRX	A0A096LNL7	TMTC1	Q8IUR5	0.0438182	0.0494556	0.886011	0.376084	0.998114
ATRX	A0A096LNL7	PSMB4	P28070	0.0194408	0.0219428	0.885974	0.376103	0.998114
ATRX	A0A096LNL7	LEFTY2	O00292	0.0729487	0.082458	0.884677	0.376801	0.998114
ATRX	A0A096LNL7	DCAF6	Q58WW2	0.0312501	0.0353483	0.884062	0.377133	0.998114
ATRX	A0A096LNL7	LSM10	Q969L4	0.0192889	0.0218274	0.883702	0.377327	0.998114
ATRX	A0A096LNL7	GPR88	Q9GZN0	-0.0498941	0.056511	-0.88291	0.377754	0.998114
ATRX	A0A096LNL7	FUCA1	P04066	-0.024823	0.0281216	-0.8827	0.377868	0.998114
ATRX	A0A096LNL7	ITGA5	P08648	0.0435558	0.0493527	0.882541	0.377954	0.998114
ATRX	A0A096LNL7	PKN2	Q16513	-0.0222917	0.0253579	-0.879084	0.379823	0.998114
ATRX	A0A096LNL7	FOXD3	Q9UJU5	0.144196	0.164445	0.876863	0.381027	0.998114
ATRX	A0A096LNL7	HOXC8	P31273	-0.189862	0.216555	-0.876741	0.381093	0.998114
ATRX	A0A096LNL7	PTPN7	P35236	-0.0338566	0.0386512	-0.875951	0.381522	0.998114
ATRX	A0A096LNL7	NSUN6	Q8TEA1	-0.0214242	0.024467	-0.875636	0.381693	0.998114
ATRX	A0A096LNL7	CTSS	P25774	0.0459992	0.0525571	0.875224	0.381917	0.998114
ATRX	A0A096LNL7	UBXN10	Q96LJ8	0.0641373	0.0732924	0.875088	0.381991	0.998114
ATRX	A0A096LNL7	TRIM33	Q9UPN9	-0.0211169	0.0241337	-0.874997	0.382041	0.998114
ATRX	A0A096LNL7	RRAS2	P62070	-0.0245125	0.0280361	-0.874321	0.382408	0.998114
ATRX	A0A096LNL7	CDC20	Q12834	-0.0456177	0.0522396	-0.873239	0.382996	0.998114
ATRX	A0A096LNL7	CALCB	P10092	-0.0880821	0.100876	-0.87317	0.383034	0.998114
ATRX	A0A096LNL7	ZNF37A	P17032	-0.0184645	0.0211605	-0.872593	0.383348	0.998114
ATRX	A0A096LNL7	ST7L	Q8TDW4	-0.0110805	0.0127108	-0.871735	0.383816	0.998114
ATRX	A0A096LNL7	MYCBP	Q99417	-0.0175204	0.020099	-0.871705	0.383832	0.998114
ATRX	A0A096LNL7	SLC25A34	Q6PIV7	0.0226798	0.0260561	0.870423	0.384531	0.998114
ATRX	A0A096LNL7	ANGEL2	Q5VTE6	-0.0152582	0.0175302	-0.870392	0.384548	0.998114
ATRX	A0A096LNL7	LIX1L	Q8IVB5	-0.0249454	0.0287319	-0.868214	0.385739	0.998114
ATRX	A0A096LNL7	MGST3	O14880	0.0242249	0.0279257	0.867477	0.386141	0.998114
ATRX	A0A096LNL7	ADAR	P55265	-0.0180276	0.0207843	-0.867367	0.386202	0.998114
ATRX	A0A096LNL7	C1orf131	Q8NDD1	-0.0131528	0.0151676	-0.867167	0.386311	0.998114
ATRX	A0A096LNL7	CD63	P08962	0.0259454	0.0299421	0.86652	0.386665	0.998114
ATRX	A0A096LNL7	CFAP57	Q96MR6	-0.0456199	0.0527045	-0.86558	0.387181	0.998114
ATRX	A0A096LNL7	RASSF8	Q8NHQ8	0.0325555	0.0376114	0.865574	0.387183	0.998114
ATRX	A0A096LNL7	ZMYM1	Q5SVZ6	-0.0149332	0.0172646	-0.864958	0.38752	0.998114
ATRX	A0A096LNL7	WRAP73	Q9P2S5	0.0183253	0.0212307	0.863151	0.388513	0.998114
ATRX	A0A096LNL7	PLD5	Q8N7P1	-0.0418238	0.0485251	-0.8619	0.3892	0.998114
ATRX	A0A096LNL7	ZNF436	Q9C0F3	0.0290357	0.0337152	0.861204	0.389582	0.998114
ATRX	A0A096LNL7	CCDC184	Q52MB2	0.0376703	0.0437727	0.86059	0.38992	0.998114
ATRX	A0A096LNL7	PRR5L	Q6MZQ0	-0.0372616	0.0433248	-0.860052	0.390216	0.998114
ATRX	A0A096LNL7	PRPF19	Q9UMS4	-0.0159675	0.0186	-0.85847	0.391088	0.998114
ATRX	A0A096LNL7	PIGC	Q92535	-0.0109356	0.0127565	-0.857257	0.391757	0.998114
ATRX	A0A096LNL7	CAPRIN2	F5H5J8	0.0251048	0.0293157	0.856359	0.392254	0.998114
ATRX	A0A096LNL7	GNS	P15586	-0.028265	0.0330097	-0.856266	0.392305	0.998114
ATRX	A0A096LNL7	TMEM167B	Q9NRX6	-0.0164323	0.0192328	-0.854388	0.393343	0.998114
ATRX	A0A096LNL7	CHD4	Q14839	0.0318033	0.0372257	0.854338	0.393371	0.998114
ATRX	A0A096LNL7	SLC38A1	Q9H2H9	0.0532689	0.0623526	0.854316	0.393383	0.998114
ATRX	A0A096LNL7	BPNT1	O95861	-0.0139583	0.016352	-0.853614	0.393771	0.998114
ATRX	A0A096LNL7	CYB5R1	Q9UHQ9	0.0263464	0.0309011	0.852603	0.394331	0.998114
ATRX	A0A096LNL7	AP2A2	O94973	-0.0185576	0.0217682	-0.852512	0.394382	0.998114
ATRX	A0A096LNL7	ARHGAP1	Q07960	-0.0208775	0.0245084	-0.851849	0.39475	0.998114
ATRX	A0A096LNL7	TCP11L1	Q9NUJ3	-0.0208209	0.0244685	-0.850926	0.395261	0.998114
ATRX	A0A096LNL7	PYGO2	Q9BRQ0	0.0148586	0.0174684	0.850598	0.395443	0.998114
ATRX	A0A096LNL7	GNAI3	P08754	-0.0204052	0.0239949	-0.850398	0.395555	0.998114
ATRX	A0A096LNL7	TRUB1	Q8WWH5	-0.0214387	0.0252797	-0.84806	0.396854	0.998114
ATRX	A0A096LNL7	MRPS15	P82914	0.018246	0.0215213	0.847811	0.396992	0.998114
ATRX	A0A096LNL7	HMX3	A6NHT5	0.184396	0.217509	0.847761	0.39702	0.998114
ATRX	A0A096LNL7	THRAP3	Q9Y2W1	-0.0133769	0.0158243	-0.845337	0.398371	0.998114
ATRX	A0A096LNL7	LRRC40	Q9H9A6	-0.0157098	0.0185995	-0.844633	0.398762	0.998114
ATRX	A0A096LNL7	CLP1	Q92989	-0.0137933	0.0164022	-0.840944	0.400824	0.998114
ATRX	A0A096LNL7	XPR1	Q9UBH6	-0.0271261	0.0322605	-0.840845	0.400879	0.998114
ATRX	A0A096LNL7	SLC2A1	P11166	-0.0327743	0.0389872	-0.840641	0.400994	0.998114
ATRX	A0A096LNL7	HMGA2	P52926	0.165698	0.197373	0.839515	0.401624	0.998114
ATRX	A0A096LNL7	B4GALT2	O60909	0.0213503	0.0254376	0.839318	0.401734	0.998114
ATRX	A0A096LNL7	ATP2B4	A0A024R968	-0.0283279	0.0337542	-0.839241	0.401778	0.998114
ATRX	A0A096LNL7	MRPS16	Q9Y3D3	-0.0137628	0.0164203	-0.838158	0.402385	0.998114
ATRX	A0A096LNL7	KLRC4-KLRK1	H3BU71	0.0618815	0.0739793	0.83647	0.403332	0.998114
ATRX	A0A096LNL7	TRAF6	Q9Y4K3	-0.0165358	0.0198085	-0.83478	0.404282	0.998114
ATRX	A0A096LNL7	SGMS1	Q86VZ5	-0.0232876	0.027912	-0.834322	0.40454	0.998114
ATRX	A0A096LNL7	SSRP1	Q08945	-0.0179427	0.0215062	-0.834306	0.404549	0.998114
ATRX	A0A096LNL7	NT5C2	P49902	0.0323359	0.0388288	0.832783	0.405408	0.998114
ATRX	A0A096LNL7	RCSD1	Q6JBY9	0.0288931	0.0347291	0.831955	0.405874	0.998114
ATRX	A0A096LNL7	PEAR1	Q5VY43	-0.0238258	0.0287074	-0.829953	0.407004	0.998114
ATRX	A0A096LNL7	GPATCH4	F2Z3C6	-0.0202385	0.0243866	-0.829906	0.40703	0.998114
ATRX	A0A096LNL7	RASGEF1A	Q8N9B8	0.0462527	0.0557466	0.829696	0.407149	0.998114
ATRX	A0A096LNL7	CPSF7	Q8N684	0.0163486	0.0197122	0.829366	0.407335	0.998114
ATRX	A0A096LNL7	LYPLA2	O95372	0.0212371	0.025626	0.828733	0.407693	0.998114
ATRX	A0A096LNL7	NXPH4	O95158	-0.0335565	0.0405117	-0.828318	0.407928	0.998114
ATRX	A0A096LNL7	CADM3	Q8N126	0.0543559	0.0658347	0.825642	0.409442	0.998114
ATRX	A0A096LNL7	TMEM52B	Q4KMG9	0.0276496	0.0334954	0.825475	0.409539	0.998114
ATRX	A0A096LNL7	CTSD	P07339	0.0364869	0.0442537	0.824495	0.410094	0.998114
ATRX	A0A096LNL7	HSD17B6	O14756	-0.0395142	0.0479412	-0.824221	0.410248	0.998114
ATRX	A0A096LNL7	UBE2L6	O14933	0.0270956	0.0329011	0.823547	0.410632	0.998114
ATRX	A0A096LNL7	HEATR1	Q9H583	-0.0281959	0.0342452	-0.823354	0.410742	0.998114
ATRX	A0A096LNL7	FAM167B	Q9BTA0	0.0246676	0.0299603	0.823345	0.410747	0.998114
ATRX	A0A096LNL7	ANKRD16	Q6P6B7	-0.0126752	0.0153977	-0.823192	0.410833	0.998114
ATRX	A0A096LNL7	CDK2	P24941	-0.0272699	0.0331353	-0.822986	0.41095	0.998114
ATRX	A0A096LNL7	IQGAP3	Q86VI3	-0.0439612	0.0534423	-0.822592	0.411174	0.998114
ATRX	A0A096LNL7	IKZF4	Q9H2S9	-0.015369	0.0186936	-0.822151	0.411425	0.998114
ATRX	A0A096LNL7	MANEAL	Q5VSG8	-0.0173978	0.0211717	-0.821745	0.411655	0.998114
ATRX	A0A096LNL7	NR5A2	O00482	0.0486294	0.0591909	0.82157	0.411755	0.998114
ATRX	A0A096LNL7	PLCE1	Q9P212	0.031959	0.038923	0.821083	0.412032	0.998114
ATRX	A0A096LNL7	ITLN1	Q8WWA0	-0.170293	0.207724	-0.819801	0.412763	0.998114
ATRX	A0A096LNL7	GREM2	Q9H772	-0.051847	0.0632667	-0.819499	0.412934	0.998114
ATRX	A0A096LNL7	RECQL	P46063	-0.0286191	0.0350472	-0.816588	0.414594	0.998114
ATRX	A0A096LNL7	SP1	P08047	-0.0221351	0.0271115	-0.816449	0.414673	0.998114
ATRX	A0A096LNL7	TIMM17A	Q99595	-0.0176289	0.0216021	-0.816074	0.414888	0.998114
ATRX	A0A096LNL7	ZNF33A	Q06730	-0.0166983	0.0204654	-0.815926	0.414972	0.998114
ATRX	A0A096LNL7	ACP6	Q9NPH0	-0.0222822	0.0273152	-0.815745	0.415075	0.998114
ATRX	A0A096LNL7	PLA2G2D	Q9UNK4	0.117896	0.144713	0.814688	0.415681	0.998114
ATRX	A0A096LNL7	RDH5	Q92781	-0.0313408	0.038488	-0.814301	0.4159	0.998114
ATRX	A0A096LNL7	DEDD	O75618	0.0116749	0.0143426	0.814002	0.416072	0.998114
ATRX	A0A096LNL7	SPRYD3	Q8NCJ5	0.032308	0.0397108	0.813582	0.416314	0.998114
ATRX	A0A096LNL7	PYCR2	Q96C36	0.026598	0.0326949	0.81352	0.416348	0.998114
ATRX	A0A096LNL7	SRGAP1	Q7Z6B7	-0.0304967	0.0375002	-0.813241	0.416509	0.998114
ATRX	A0A096LNL7	HNRNPH3	P31942	-0.0178894	0.0220205	-0.812398	0.416991	0.998114
ATRX	A0A096LNL7	TNKS1BP1	Q9C0C2	0.0252321	0.0310771	0.81192	0.417265	0.998114
ATRX	A0A096LNL7	SWT1	Q5T5J6	-0.0129208	0.0159244	-0.811383	0.417573	0.998114
ATRX	A0A096LNL7	GATA3	P23771	0.0734635	0.0905542	0.811265	0.417641	0.998114
ATRX	A0A096LNL7	LMBR1L	Q6UX01	0.0210976	0.0260071	0.811222	0.417665	0.998114
ATRX	A0A096LNL7	GSTM5	P46439	-0.0543225	0.0669957	-0.810836	0.417886	0.998114
ATRX	A0A096LNL7	CDK11B	P21127	0.0142849	0.0176398	0.809807	0.418478	0.998114
ATRX	A0A096LNL7	DDI2	Q5TDH0	-0.0143001	0.0176896	-0.808393	0.41929	0.998114
ATRX	A0A096LNL7	ANKRD1	Q15327	0.0948835	0.117389	0.808281	0.419355	0.998114
ATRX	A0A096LNL7	EPS8	Q12929	-0.0265564	0.0328695	-0.807934	0.419554	0.998114
ATRX	A0A096LNL7	MASTL	Q96GX5	-0.0182326	0.0225755	-0.807628	0.419729	0.998114
ATRX	A0A096LNL7	CD58	P19256	0.0192104	0.0238108	0.806791	0.420212	0.998114
ATRX	A0A096LNL7	CAMTA1	Q9Y6Y1	0.0254223	0.0315867	0.804844	0.421333	0.998114
ATRX	A0A096LNL7	DDX59	Q5T1V6	0.0133366	0.0165753	0.804605	0.421471	0.998114
ATRX	A0A096LNL7	ATF6	P18850	-0.0181587	0.0225876	-0.803922	0.421865	0.998114
ATRX	A0A096LNL7	GUK1	Q16774	0.0234868	0.0292633	0.802601	0.422627	0.998114
ATRX	A0A096LNL7	RIMKLA	Q8IXN7	-0.0395573	0.0493066	-0.802272	0.422818	0.998114
ATRX	A0A096LNL7	LPGAT1	Q92604	-0.0261246	0.0326044	-0.801261	0.423402	0.998114
ATRX	A0A096LNL7	PAMR1	Q6UXH9	-0.0393842	0.049185	-0.800736	0.423705	0.998114
ATRX	A0A096LNL7	FZD8	Q9H461	-0.0264705	0.0330646	-0.800569	0.423802	0.998114
ATRX	A0A096LNL7	LRP6	O75581	-0.0278881	0.0348449	-0.800349	0.42393	0.998114
ATRX	A0A096LNL7	FCRLB	Q6BAA4	-0.0186622	0.0233447	-0.799422	0.424466	0.998114
ATRX	A0A096LNL7	C10orf105	Q8TEF2	0.064237	0.0804081	0.798887	0.424776	0.998114
ATRX	A0A096LNL7	NPR1	P16066	0.0299346	0.0375157	0.797922	0.425335	0.998114
ATRX	A0A096LNL7	HHEX	Q03014	0.0225597	0.0283007	0.797142	0.425787	0.998114
ATRX	A0A096LNL7	PIDD1	Q9HB75	0.0371781	0.0466712	0.796596	0.426105	0.998114
ATRX	A0A096LNL7	CH25H	O95992	0.0616658	0.077595	0.794713	0.427197	0.998114
ATRX	A0A096LNL7	ALDH4A1	P30038	0.0381982	0.0480775	0.794513	0.427315	0.998114
ATRX	A0A096LNL7	SFR1	Q86XK3	-0.0136952	0.0172498	-0.79393	0.427654	0.998114
ATRX	A0A096LNL7	EMP1	P54849	0.0576975	0.0727125	0.793501	0.427902	0.998114
ATRX	A0A096LNL7	ITFG2	Q969R8	-0.0157602	0.0198633	-0.793433	0.427942	0.998114
ATRX	A0A096LNL7	ENO1	P06733	0.0142489	0.0179627	0.793249	0.428049	0.998114
ATRX	A0A096LNL7	ANGPTL1	O95841	-0.0423384	0.0534131	-0.792659	0.428392	0.998114
ATRX	A0A096LNL7	ITGB3BP	Q13352	-0.0182972	0.0230938	-0.7923	0.428602	0.998114
ATRX	A0A096LNL7	RBMS2	Q15434	-0.0177458	0.0223991	-0.792256	0.428627	0.998114
ATRX	A0A096LNL7	FAM229A	H3BQW9	0.0225819	0.0285277	0.791579	0.429021	0.998114
ATRX	A0A096LNL7	NBPF9	P0DPF3	-0.0180446	0.0228189	-0.790772	0.429493	0.998114
ATRX	A0A096LNL7	WDR11	Q9BZH6	0.022102	0.0279569	0.790574	0.429608	0.998114
ATRX	A0A096LNL7	VANGL2	Q9ULK5	-0.0286385	0.0362786	-0.789405	0.430289	0.998114
ATRX	A0A096LNL7	ACVRL1	P37023	-0.0293641	0.0372139	-0.789063	0.43049	0.998114
ATRX	A0A096LNL7	SYPL2	Q5VXT5	0.0247679	0.0314613	0.787248	0.431549	0.998114
ATRX	A0A096LNL7	IGSF9	Q9P2J2	-0.0265035	0.0336831	-0.78685	0.431783	0.998114
ATRX	A0A096LNL7	HECTD3	Q5T447	0.0150093	0.0190772	0.786765	0.431832	0.998114
ATRX	A0A096LNL7	PANK1	Q8TE04	-0.0214118	0.0272289	-0.786366	0.432065	0.998114
ATRX	A0A096LNL7	LRRC18	Q8N456	0.144693	0.18404	0.786209	0.432158	0.998114
ATRX	A0A096LNL7	STAT2	P52630	0.0283333	0.0360409	0.786143	0.432196	0.998114
ATRX	A0A096LNL7	PROSER2	Q86WR7	-0.020142	0.0256234	-0.786079	0.432233	0.998114
ATRX	A0A096LNL7	CNNM1	Q9NRU3	0.0460841	0.058638	0.785907	0.432334	0.998114
ATRX	A0A096LNL7	CAMK2N1	Q7Z7J9	0.0477145	0.0607628	0.785258	0.432714	0.998114
ATRX	A0A096LNL7	GFRA1	P56159	-0.0478209	0.0609593	-0.784474	0.433173	0.998114
ATRX	A0A096LNL7	PDE4B	Q07343	0.0335191	0.0427896	0.783346	0.433835	0.998114
ATRX	A0A096LNL7	VPS13D	Q5THJ4	0.0329706	0.0421061	0.783037	0.434016	0.998114
ATRX	A0A096LNL7	FMO4	P31512	-0.0175172	0.0224067	-0.781787	0.43475	0.998114
ATRX	A0A096LNL7	RGR	P47804	0.0458552	0.0588242	0.779529	0.436076	0.998114
ATRX	A0A096LNL7	POU2F1	P14859	-0.0219221	0.0282308	-0.776531	0.437842	0.998114
ATRX	A0A096LNL7	TP53I11	O14683	0.0337151	0.0434207	0.776475	0.437875	0.998114
ATRX	A0A096LNL7	ZBTB37	Q5TC79	-0.0207461	0.0267273	-0.776217	0.438027	0.998114
ATRX	A0A096LNL7	ZNF326	Q5BKZ1	-0.0160877	0.0207301	-0.776051	0.438125	0.998114
ATRX	A0A096LNL7	DNTTIP2	Q5QJE6	-0.0117611	0.0151749	-0.77504	0.438721	0.998114
ATRX	A0A096LNL7	NANOS1	Q8WY41	0.0270333	0.0348965	0.774672	0.438939	0.998114
ATRX	A0A096LNL7	KAT6B	Q8WYB5	-0.0260572	0.0336523	-0.774307	0.439155	0.998114
ATRX	A0A096LNL7	ZNF496	Q96IT1	0.0166904	0.0215562	0.774272	0.439175	0.998114
ATRX	A0A096LNL7	MPPED2	Q15777	-0.0270512	0.0349513	-0.773969	0.439354	0.998114
ATRX	A0A096LNL7	CHRM4	P08173	-0.0325044	0.0420563	-0.772877	0.439999	0.998114
ATRX	A0A096LNL7	SAA2	P0DJI9	-0.160953	0.208452	-0.772134	0.440439	0.998114
ATRX	A0A096LNL7	SUPV3L1	Q8IYB8	0.0126432	0.016385	0.77163	0.440738	0.998114
ATRX	A0A096LNL7	ENTPD1	P49961	0.0153693	0.0199199	0.771554	0.440783	0.998114
ATRX	A0A096LNL7	ZNF248	Q8NDW4	-0.0187654	0.0243291	-0.771316	0.440922	0.998114
ATRX	A0A096LNL7	RPS26	P62854	-0.0450971	0.0584915	-0.771003	0.441108	0.998114
ATRX	A0A096LNL7	SLC1A2	P43004	-0.0473233	0.0613845	-0.770932	0.44115	0.998114
ATRX	A0A096LNL7	CNN3	Q15417	0.0244122	0.0316795	0.770602	0.441346	0.998114
ATRX	A0A096LNL7	SH2D5	Q6ZV89	0.0541119	0.0702365	0.770423	0.441451	0.998114
ATRX	A0A096LNL7	PAFAH2	Q99487	-0.0117337	0.0152375	-0.770051	0.441673	0.998114
ATRX	A0A096LNL7	FANK1	Q8TC84	0.0195064	0.0254127	0.767584	0.443136	0.998114
ATRX	A0A096LNL7	CLEC4E	Q9ULY5	-0.0503472	0.0656002	-0.767484	0.443194	0.998114
ATRX	A0A096LNL7	GNG4	P50150	-0.0371307	0.0484284	-0.766714	0.443652	0.998114
ATRX	A0A096LNL7	CHST15	Q7LFX5	0.033552	0.0438539	0.765087	0.44462	0.998114
ATRX	A0A096LNL7	CEND1	Q8N111	-0.0447659	0.0587163	-0.762409	0.446214	0.998114
ATRX	A0A096LNL7	MTMR11	A4FU01	0.0288286	0.0378283	0.762092	0.446402	0.998114
ATRX	A0A096LNL7	PRKAB2	O43741	-0.0180372	0.0237094	-0.760761	0.447196	0.998114
ATRX	A0A096LNL7	ADIPOR1	Q96A54	0.0156951	0.0206711	0.759277	0.448083	0.998114
ATRX	A0A096LNL7	ABI1	Q8IZP0	0.0183022	0.0241277	0.758557	0.448513	0.998114
ATRX	A0A096LNL7	DUSP8	Q13202	-0.034184	0.0450845	-0.758222	0.448713	0.998114
ATRX	A0A096LNL7	RBBP5	Q15291	-0.0180255	0.0238213	-0.756696	0.449627	0.998114
ATRX	A0A096LNL7	ANP32E	Q9BTT0	-0.0213191	0.0281853	-0.756391	0.449809	0.998114
ATRX	A0A096LNL7	PODN	Q7Z5L7	-0.0452296	0.0598102	-0.756219	0.449912	0.998114
ATRX	A0A096LNL7	HDAC1	Q13547	0.0204377	0.0270289	0.756143	0.449957	0.998114
ATRX	A0A096LNL7	SERBP1	Q8NC51	-0.0144196	0.0190711	-0.756094	0.449987	0.998114
ATRX	A0A096LNL7	HSPB7	Q9UBY9	-0.0265166	0.0350898	-0.755678	0.450237	0.998114
ATRX	A0A096LNL7	TTLL7	Q6ZT98	-0.0415682	0.0551345	-0.753941	0.451277	0.998114
ATRX	A0A096LNL7	PI4KB	Q9UBF8	0.0108465	0.0143883	0.753839	0.451339	0.998114
ATRX	A0A096LNL7	USF1	P22415	0.0184914	0.0245395	0.753537	0.45152	0.998114
ATRX	A0A096LNL7	CYP4X1	Q8N118	-0.0326636	0.0433935	-0.75273	0.452004	0.998114
ATRX	A0A096LNL7	COA6	Q5JTJ3	-0.0132241	0.0175741	-0.752476	0.452157	0.998114
ATRX	A0A096LNL7	TLL2	Q9Y6L7	0.0263331	0.0350267	0.751799	0.452564	0.998114
ATRX	A0A096LNL7	PACSIN3	Q9UKS6	0.0310785	0.0413564	0.751479	0.452756	0.998114
ATRX	A0A096LNL7	NUDT5	Q9UKK9	-0.0173501	0.0231409	-0.74976	0.453789	0.998114
ATRX	A0A096LNL7	SV2A	Q7L0J3	-0.0289244	0.0386315	-0.748725	0.454412	0.998114
ATRX	A0A096LNL7	NEK7	Q8TDX7	-0.026417	0.0354311	-0.745588	0.456304	0.998114
ATRX	A0A096LNL7	ORMDL2	Q53FV1	-0.0143508	0.0193041	-0.743405	0.457623	0.998114
ATRX	A0A096LNL7	COA7	Q96BR5	-0.0154757	0.0208438	-0.742459	0.458195	0.998114
ATRX	A0A096LNL7	CCSAP	Q6IQ19	-0.0256453	0.0345574	-0.742108	0.458407	0.998114
ATRX	A0A096LNL7	SFN	P31947	-0.0450671	0.0607508	-0.741835	0.458572	0.998114
ATRX	A0A096LNL7	TMEM26	Q6ZUK4	-0.0275678	0.0371628	-0.74181	0.458588	0.998114
ATRX	A0A096LNL7	UBE4B	O95155	0.0149982	0.020235	0.741199	0.458959	0.998114
ATRX	A0A096LNL7	IFIT3	O14879	0.0450923	0.0608801	0.740673	0.459276	0.998114
ATRX	A0A096LNL7	TBX15	Q96SF7	0.028725	0.0387825	0.740671	0.459278	0.998114
ATRX	A0A096LNL7	TP73	O15350	-0.0378187	0.0511161	-0.739859	0.45977	0.998114
ATRX	A0A096LNL7	WASF2	Q9Y6W5	-0.021786	0.0294501	-0.739761	0.45983	0.998114
ATRX	A0A096LNL7	MED21	Q13503	-0.0138603	0.0187457	-0.739386	0.460057	0.998114
ATRX	A0A096LNL7	TMEM86A	Q8N2M4	-0.0174858	0.0236631	-0.738949	0.460322	0.998114
ATRX	A0A096LNL7	GPR162	Q16538	-0.0294714	0.039922	-0.738226	0.460761	0.998114
ATRX	A0A096LNL7	PPP3CB	P16298	0.0283594	0.0384533	0.737503	0.461199	0.998114
ATRX	A0A096LNL7	STAMBPL1	Q96FJ0	0.0190774	0.0259601	0.734874	0.462798	0.998114
ATRX	A0A096LNL7	SPAG17	Q6Q759	0.073062	0.0994597	0.734589	0.462972	0.998114
ATRX	A0A096LNL7	GPR157	Q5UAW9	0.0197046	0.0268352	0.734281	0.463158	0.998114
ATRX	A0A096LNL7	SCP2	P22307	-0.0177189	0.0241609	-0.733371	0.463712	0.998114
ATRX	A0A096LNL7	HTR6	P50406	0.0699983	0.095493	0.733021	0.463927	0.998114
ATRX	A0A096LNL7	TSPAN2	O60636	0.0279042	0.0380767	0.732843	0.464034	0.998114
ATRX	A0A096LNL7	CFAP58	Q5T655	-0.0199119	0.0271722	-0.732805	0.464057	0.998114
ATRX	A0A096LNL7	ITPR2	Q14571	0.0358506	0.048923	0.732796	0.464064	0.998114
ATRX	A0A096LNL7	AUNIP	Q9H7T9	-0.016911	0.0230939	-0.732272	0.464382	0.998114
ATRX	A0A096LNL7	TWF1	Q12792	-0.0193126	0.0264071	-0.731344	0.464948	0.998114
ATRX	A0A096LNL7	EPS15	P42566	0.0260833	0.0356938	0.730751	0.46531	0.998114
ATRX	A0A096LNL7	RALGPS2	Q86X27	-0.0293133	0.0401259	-0.730531	0.465444	0.998114
ATRX	A0A096LNL7	MOB3C	Q70IA8	0.017509	0.0239931	0.729753	0.465919	0.998114
ATRX	A0A096LNL7	CTSK	P43235	0.0242112	0.0332461	0.728242	0.466843	0.998114
ATRX	A0A096LNL7	ZNF239	Q16600	-0.0160787	0.0221159	-0.72702	0.46759	0.998114
ATRX	A0A096LNL7	ACKR1	Q16570	0.0328101	0.0451971	0.725934	0.468255	0.998114
ATRX	A0A096LNL7	NECAP2	Q9NVZ3	0.0226774	0.0312392	0.725928	0.468259	0.998114
ATRX	A0A096LNL7	DPY19L2	Q6NUT2	-0.0292313	0.0403679	-0.724124	0.469365	0.998114
ATRX	A0A096LNL7	CACNA1C	F5H638	-0.0279763	0.0386434	-0.72396	0.469464	0.998114
ATRX	A0A096LNL7	CCND2	P30279	0.0397466	0.0549299	0.723589	0.469692	0.998114
ATRX	A0A096LNL7	FRAT2	O75474	-0.0161142	0.0222953	-0.722763	0.470199	0.998114
ATRX	A0A096LNL7	OGDHL	Q9ULD0	0.0514046	0.0711229	0.722757	0.470204	0.998114
ATRX	A0A096LNL7	BCAS2	O75934	-0.0116535	0.0161693	-0.720714	0.471458	0.998114
ATRX	A0A096LNL7	PRICKLE1	Q96MT3	-0.0291621	0.0404752	-0.720493	0.471595	0.998114
ATRX	A0A096LNL7	TALDO1	P37837	-0.0228921	0.0318482	-0.718788	0.472643	0.998114
ATRX	A0A096LNL7	RBP4	P02753	0.050954	0.0709073	0.7186	0.472759	0.998114
ATRX	A0A096LNL7	AMY2B	P19961	0.024453	0.0340732	0.717659	0.473339	0.998114
ATRX	A0A096LNL7	CD46	P15529	0.0225773	0.0314666	0.717501	0.473437	0.998114
ATRX	A0A096LNL7	MCMBP	Q9BTE3	0.0147148	0.0205375	0.716488	0.47406	0.998114
ATRX	A0A096LNL7	INTS3	A0A096LNW8	0.0175911	0.0245551	0.716393	0.47412	0.998114
ATRX	A0A096LNL7	IPO13	O94829	0.0188669	0.026341	0.716255	0.474205	0.998114
ATRX	A0A096LNL7	LDHC	P07864	-0.150342	0.2099	-0.716255	0.474205	0.998114
ATRX	A0A096LNL7	ACVR1B	P36896	-0.0189128	0.0264132	-0.716037	0.474339	0.998114
ATRX	A0A096LNL7	MINPP1	Q9UNW1	-0.0128011	0.0179088	-0.714793	0.475106	0.998114
ATRX	A0A096LNL7	DMRTA2	Q96SC8	-0.0679778	0.0951155	-0.714687	0.475171	0.998114
ATRX	A0A096LNL7	SHMT2	P34897	-0.0301118	0.0421499	-0.714399	0.475349	0.998114
ATRX	A0A096LNL7	TARBP2	Q15633	0.0171646	0.0240322	0.714232	0.475452	0.998114
ATRX	A0A096LNL7	SZRD1	Q7Z422	0.0166982	0.0234079	0.71336	0.475991	0.998114
ATRX	A0A096LNL7	CSAD	Q9Y600	0.026192	0.0367761	0.712201	0.476708	0.998114
ATRX	A0A096LNL7	PPFIA4	O75335	0.0401328	0.0563506	0.712198	0.47671	0.998114
ATRX	A0A096LNL7	BET1L	Q9NYM9	-0.0129846	0.018266	-0.710864	0.477535	0.998114
ATRX	A0A096LNL7	PROK1	P58294	0.0266727	0.0375541	0.710247	0.477917	0.998114
ATRX	A0A096LNL7	LRP4	O75096	-0.0313285	0.0441479	-0.709625	0.478302	0.998114
ATRX	A0A096LNL7	ZNF672	Q499Z4	0.0158679	0.0223752	0.709177	0.478581	0.998114
ATRX	A0A096LNL7	NCDN	Q9UBB6	0.0516895	0.0728896	0.709147	0.478599	0.998114
ATRX	A0A096LNL7	GALNT2	Q10471	0.0236921	0.0334126	0.709075	0.478643	0.998114
ATRX	A0A096LNL7	SLC11A2	P49281	-0.0191576	0.0270312	-0.70872	0.478864	0.998114
ATRX	A0A096LNL7	A2ML1	A8K2U0	-0.0377978	0.0533555	-0.708414	0.479054	0.998114
ATRX	A0A096LNL7	HAX1	O00165	-0.0144475	0.0204139	-0.707729	0.479478	0.998114
ATRX	A0A096LNL7	IGSF21	Q96ID5	0.0364079	0.0514563	0.707549	0.479589	0.998114
ATRX	A0A096LNL7	F5	P12259	0.0740239	0.104622	0.707536	0.479599	0.998114
ATRX	A0A096LNL7	ZMPSTE24	O75844	0.0159025	0.0225356	0.705664	0.480761	0.998114
ATRX	A0A096LNL7	RNF11	Q9Y3C5	0.020443	0.0290093	0.704704	0.481357	0.998114
ATRX	A0A096LNL7	NACA	E9PAV3	-0.0181353	0.0257446	-0.704431	0.481527	0.998114
ATRX	A0A096LNL7	SELP	Q5R341	0.108511	0.154487	0.702392	0.482796	0.998114
ATRX	A0A096LNL7	BTBD19	C9JJ37	0.0189689	0.0270101	0.702287	0.482862	0.998114
ATRX	A0A096LNL7	MIA3	Q5JRA6	-0.0145102	0.0206975	-0.701059	0.483628	0.998114
ATRX	A0A096LNL7	SYT2	Q8N9I0	-0.0446188	0.06365	-0.701002	0.483662	0.998114
ATRX	A0A096LNL7	KLRC1	P26715	0.0435892	0.0622445	0.70029	0.484106	0.998114
ATRX	A0A096LNL7	AMPD2	Q01433	0.0187113	0.0267385	0.699789	0.48442	0.998114
ATRX	A0A096LNL7	TROAP	Q12815	-0.042302	0.0605696	-0.698403	0.485284	0.998114
ATRX	A0A096LNL7	HKDC1	Q2TB90	-0.0280819	0.0402148	-0.698298	0.485351	0.998114
ATRX	A0A096LNL7	LAG3	P18627	-0.0250902	0.0360374	-0.696226	0.486645	0.998114
ATRX	A0A096LNL7	MOB2	A0A087WVS8	-0.0176456	0.0253554	-0.69593	0.48683	0.998114
ATRX	A0A096LNL7	NASP	P49321	0.0240605	0.0345905	0.695581	0.487049	0.998114
ATRX	A0A096LNL7	FMO5	P49326	-0.016173	0.0232937	-0.694307	0.487847	0.998114
ATRX	A0A096LNL7	ARNTL2	Q8WYA1	-0.0229529	0.0330601	-0.694278	0.487865	0.998114
ATRX	A0A096LNL7	PAQR6	Q6TCH4	0.0423856	0.0611293	0.693377	0.488429	0.998114
ATRX	A0A096LNL7	KNDC1	Q76NI1	0.0472698	0.0682072	0.693032	0.488646	0.998114
ATRX	A0A096LNL7	PGAM1	P18669	0.0187064	0.027052	0.6915	0.489606	0.998114
ATRX	A0A096LNL7	CELF2	O95319	-0.0213342	0.030863	-0.691255	0.48976	0.998114
ATRX	A0A096LNL7	NENF	Q9UMX5	0.0269916	0.0390692	0.690866	0.490004	0.998114
ATRX	A0A096LNL7	PIAS3	Q9Y6X2	0.0146085	0.0211623	0.690311	0.490354	0.998114
ATRX	A0A096LNL7	BNIP3	Q12983	0.023871	0.0345872	0.690169	0.490442	0.998114
ATRX	A0A096LNL7	GBA	P04062	-0.0176938	0.0256522	-0.689758	0.4907	0.998114
ATRX	A0A096LNL7	RAD54L	Q92698	-0.0225574	0.0327217	-0.68937	0.490945	0.998114
ATRX	A0A096LNL7	TCHH	Q07283	0.0290976	0.0422845	0.688139	0.491719	0.998114
ATRX	A0A096LNL7	LRTM2	Q8N967	-0.0551525	0.080323	-0.686634	0.492665	0.998114
ATRX	A0A096LNL7	GOT1	P17174	0.0383869	0.055908	0.686608	0.492682	0.998114
ATRX	A0A096LNL7	NMNAT2	Q9BZQ4	-0.0475527	0.0692714	-0.686469	0.492769	0.998114
ATRX	A0A096LNL7	BCAR3	O75815	-0.0261847	0.0382553	-0.684472	0.494028	0.998114
ATRX	A0A096LNL7	ADORA1	P30542	0.0331616	0.0484731	0.684123	0.494248	0.998114
ATRX	A0A096LNL7	SELENBP1	Q13228	0.0328375	0.0480146	0.683907	0.494385	0.998114
ATRX	A0A096LNL7	RAB29	O14966	-0.0245074	0.0358588	-0.683442	0.494679	0.998114
ATRX	A0A096LNL7	USH1C	Q9Y6N9	0.0597732	0.0875754	0.682534	0.495251	0.998114
ATRX	A0A096LNL7	HMGN2	P05204	-0.021787	0.0320105	-0.680621	0.49646	0.998114
ATRX	A0A096LNL7	PITRM1	Q5JRX3	-0.0160448	0.0235988	-0.6799	0.496916	0.998114
ATRX	A0A096LNL7	ARHGEF10L	Q9HCE6	0.024989	0.0367867	0.679295	0.497299	0.998114
ATRX	A0A096LNL7	VWA1	Q6PCB0	0.0394858	0.0581747	0.678745	0.497647	0.998114
ATRX	A0A096LNL7	KCNJ10	P78508	-0.0276627	0.0407773	-0.678385	0.497875	0.998114
ATRX	A0A096LNL7	CDC42SE1	Q9NRR8	0.0173253	0.0255397	0.678367	0.497886	0.998114
ATRX	A0A096LNL7	SLC44A5	Q8NCS7	0.0348011	0.0513277	0.678018	0.498108	0.998114
ATRX	A0A096LNL7	MS4A2	Q01362	0.14913	0.22007	0.677649	0.498341	0.998114
ATRX	A0A096LNL7	IQCC	Q4KMZ1	-0.0102048	0.0150621	-0.677519	0.498424	0.998114
ATRX	A0A096LNL7	GPR19	Q15760	-0.0148119	0.0218644	-0.677444	0.498471	0.998114
ATRX	A0A096LNL7	KNCN	A6PVL3	0.133731	0.197436	0.677339	0.498538	0.998114
ATRX	A0A096LNL7	TOR1AIP1	Q5JTV8	-0.0192188	0.0283748	-0.67732	0.498549	0.998114
ATRX	A0A096LNL7	HEYL	Q9NQ87	-0.0296278	0.043765	-0.676976	0.498768	0.998114
ATRX	A0A096LNL7	COMMD3	Q9UBI1	-0.0150677	0.0222619	-0.676838	0.498855	0.998114
ATRX	A0A096LNL7	CTDSP2	O14595	0.018342	0.0271201	0.676324	0.499181	0.998114
ATRX	A0A096LNL7	SNAP47	Q5SQN1	-0.0142857	0.0211567	-0.675232	0.499873	0.998114
ATRX	A0A096LNL7	FRAT1	Q92837	-0.0243866	0.0362077	-0.673519	0.500962	0.998114
ATRX	A0A096LNL7	DUSP10	Q9Y6W6	-0.0177808	0.0264029	-0.673441	0.501011	0.998114
ATRX	A0A096LNL7	TMEM41B	Q5BJD5	-0.0144244	0.021423	-0.673313	0.501092	0.998114
ATRX	A0A096LNL7	OR2L13	Q8N349	0.0696113	0.103562	0.672168	0.50182	0.998114
ATRX	A0A096LNL7	SEMA4G	Q9NTN9	0.0144437	0.021533	0.670769	0.50271	0.998114
ATRX	A0A096LNL7	TTC17	Q96AE7	-0.0160203	0.0238845	-0.670742	0.502728	0.998114
ATRX	A0A096LNL7	VPS26A	O75436	0.0106462	0.0158918	0.669916	0.503254	0.998114
ATRX	A0A096LNL7	PHB2	Q99623	-0.0174567	0.0260837	-0.669256	0.503675	0.998114
ATRX	A0A096LNL7	DAZAP2	Q15038	-0.0134286	0.0200743	-0.668945	0.503872	0.998114
ATRX	A0A096LNL7	NEBL	O76041	-0.0405735	0.0606759	-0.668692	0.504034	0.998114
ATRX	A0A096LNL7	ZNF691	Q5VV52	-0.0117642	0.0176045	-0.668252	0.504315	0.998114
ATRX	A0A096LNL7	ZNF32	P17041	0.0150864	0.0225775	0.668207	0.504343	0.998114
ATRX	A0A096LNL7	EFCAB14	O75071	0.017978	0.0269226	0.667767	0.504623	0.998114
ATRX	A0A096LNL7	SSU72	Q9NP77	0.0156412	0.0234728	0.666356	0.505524	0.998114
ATRX	A0A096LNL7	RASSF4	Q9H2L5	0.0311465	0.0467508	0.666223	0.505608	0.998114
ATRX	A0A096LNL7	CACNA1E	Q15878	0.0456027	0.0685246	0.665494	0.506075	0.998114
ATRX	A0A096LNL7	CIART	Q8N365	0.0201343	0.0302618	0.665336	0.506175	0.998114
ATRX	A0A096LNL7	DR1	Q01658	-0.0126495	0.0190192	-0.665095	0.506329	0.998114
ATRX	A0A096LNL7	TMEM132A	Q24JP5	0.0261694	0.0394212	0.66384	0.507132	0.998114
ATRX	A0A096LNL7	C3AR1	Q16581	0.0349392	0.052641	0.663726	0.507204	0.998114
ATRX	A0A096LNL7	WDR77	Q9BQA1	-0.00900874	0.0136113	-0.661858	0.5084	0.998114
ATRX	A0A096LNL7	TBC1D30	Q9Y2I9	-0.0202493	0.0306427	-0.66082	0.509064	0.998114
ATRX	A0A096LNL7	MADD	Q8WXG6	-0.0198655	0.0300758	-0.660513	0.509262	0.998114
ATRX	A0A096LNL7	DHRS3	O75911	0.0316176	0.0479502	0.659385	0.509985	0.998114
ATRX	A0A096LNL7	PRKG1	Q13976	0.0233896	0.0354779	0.659273	0.510056	0.998114
ATRX	A0A096LNL7	MLLT11	Q13015	-0.0310953	0.0472051	-0.658729	0.510405	0.998114
ATRX	A0A096LNL7	AQP5	P55064	-0.0819832	0.124567	-0.658143	0.510781	0.998114
ATRX	A0A096LNL7	HTATIP2	Q9BUP3	-0.0186808	0.0283927	-0.657942	0.51091	0.998114
ATRX	A0A096LNL7	ZBTB7B	O15156	0.0179217	0.0272501	0.657672	0.511083	0.998114
ATRX	A0A096LNL7	FGGY	Q96C11	-0.0129151	0.0196681	-0.656651	0.51174	0.998114
ATRX	A0A096LNL7	CXCL12	P48061	0.0288097	0.0438889	0.656425	0.511885	0.998114
ATRX	A0A096LNL7	IRAK4	Q9NWZ3	0.0125763	0.0191625	0.656293	0.511969	0.998114
ATRX	A0A096LNL7	F11R	Q9Y624	-0.0197758	0.030273	-0.653248	0.513929	0.998114
ATRX	A0A096LNL7	CNST	Q6PJW8	-0.0210716	0.0322863	-0.652649	0.514315	0.998114
ATRX	A0A096LNL7	MYSM1	Q5VVJ2	0.0196631	0.0302274	0.650506	0.515697	0.998114
ATRX	A0A096LNL7	MUL1	Q969V5	-0.0123421	0.0190556	-0.647688	0.517515	0.998114
ATRX	A0A096LNL7	INPP5B	P32019	-0.0108922	0.0168525	-0.646326	0.518397	0.998114
ATRX	A0A096LNL7	APH1A	Q96BI3	-0.0138158	0.0213836	-0.646092	0.518548	0.998114
ATRX	A0A096LNL7	NECAP1	Q8NC96	-0.0207402	0.0321098	-0.645917	0.518661	0.998114
ATRX	A0A096LNL7	WLS	Q5T9L3	0.0219921	0.034083	0.645252	0.519091	0.998114
ATRX	A0A096LNL7	SBF2	Q86WG5	-0.0240548	0.0372909	-0.645058	0.519218	0.998114
ATRX	A0A096LNL7	C12orf57	Q99622	-0.0220668	0.0342553	-0.644187	0.519781	0.998114
ATRX	A0A096LNL7	AURKAIP1	Q9NWT8	0.0230734	0.0358816	0.643043	0.520522	0.998114
ATRX	A0A096LNL7	GLMN	Q92990	-0.00941014	0.0146356	-0.64296	0.520576	0.998114
ATRX	A0A096LNL7	EBF3	Q9H4W6	0.0319359	0.0496933	0.64266	0.520771	0.998114
ATRX	A0A096LNL7	BLOC1S1	P78537	0.0173168	0.0269897	0.641607	0.521453	0.998114
ATRX	A0A096LNL7	LMO2	P25791	0.0335749	0.0524374	0.640285	0.522311	0.998114
ATRX	A0A096LNL7	EIF3I	Q13347	0.0129973	0.0203071	0.640036	0.522473	0.998114
ATRX	A0A096LNL7	PDPN	Q86YL7	0.0375423	0.0586905	0.639665	0.522714	0.998114
ATRX	A0A096LNL7	TMEM63A	O94886	0.041654	0.0651352	0.6395	0.522822	0.998114
ATRX	A0A096LNL7	MS4A6A	Q9H2W1	0.0456055	0.0713286	0.639372	0.522905	0.998114
ATRX	A0A096LNL7	MXI1	P50539	0.0200221	0.0313223	0.639228	0.522998	0.998114
ATRX	A0A096LNL7	STPG1	Q5TH74	-0.0256514	0.0401817	-0.638384	0.523548	0.998114
ATRX	A0A096LNL7	EIF3A	Q14152	0.0167286	0.0262788	0.636583	0.524719	0.998114
ATRX	A0A096LNL7	BTAF1	O14981	0.0234505	0.0368539	0.63631	0.524897	0.998114
ATRX	A0A096LNL7	CUL2	Q13617	-0.0113098	0.0177833	-0.635979	0.525113	0.998114
ATRX	A0A096LNL7	SLC1A7	O00341	-0.0281957	0.0443976	-0.635074	0.525701	0.998114
ATRX	A0A096LNL7	COX14	Q96I36	-0.0151489	0.0238539	-0.635071	0.525703	0.998114
ATRX	A0A096LNL7	DDAH1	O94760	0.027248	0.0429167	0.634904	0.525812	0.998114
ATRX	A0A096LNL7	ITPKB	P27987	0.0288531	0.0455159	0.633912	0.526459	0.998114
ATRX	A0A096LNL7	SYDE2	Q5VT97	0.0244683	0.0386168	0.633618	0.526651	0.998114
ATRX	A0A096LNL7	C11orf49	Q9H6J7	-0.0170782	0.0269547	-0.633587	0.526671	0.998114
ATRX	A0A096LNL7	NGF	P01138	0.0435661	0.0687688	0.633516	0.526717	0.998114
ATRX	A0A096LNL7	LYVE1	Q9Y5Y7	-0.0417191	0.0659123	-0.632948	0.527088	0.998114
ATRX	A0A096LNL7	UBE2J2	Q8N2K1	0.0134504	0.021321	0.630854	0.528455	0.998114
ATRX	A0A096LNL7	FNDC5	Q8NAU1	-0.026801	0.0425089	-0.630479	0.5287	0.998114
ATRX	A0A096LNL7	ZNF384	Q8TF68	-0.0213222	0.033822	-0.630425	0.528735	0.998114
ATRX	A0A096LNL7	TRABD2B	A6NFA1	0.0231786	0.0368371	0.629218	0.529524	0.998114
ATRX	A0A096LNL7	LYPLAL1	Q5VWZ2	-0.0138108	0.0219675	-0.628691	0.529869	0.998114
ATRX	A0A096LNL7	COX20	Q5RI15	-0.0139446	0.0221842	-0.628579	0.529943	0.998114
ATRX	A0A096LNL7	SHC1	P29353	0.0217749	0.0346668	0.628119	0.530244	0.998114
ATRX	A0A096LNL7	IKZF5	Q9H5V7	0.014406	0.0229724	0.627101	0.530909	0.998114
ATRX	A0A096LNL7	PAX6	P26367	-0.0272447	0.0435041	-0.626257	0.531463	0.998114
ATRX	A0A096LNL7	SRSF11	Q05519	0.0186756	0.0298271	0.626128	0.531548	0.998114
ATRX	A0A096LNL7	TGFB2	P61812	-0.0393711	0.0630253	-0.624687	0.532492	0.998114
ATRX	A0A096LNL7	SFXN2	Q96NB2	0.0157262	0.0252178	0.623616	0.533195	0.998114
ATRX	A0A096LNL7	DDIT3	P35638	0.025477	0.0408655	0.623435	0.533315	0.998114
ATRX	A0A096LNL7	CLSTN3	Q9BQT9	-0.0385781	0.0619288	-0.622942	0.533637	0.998114
ATRX	A0A096LNL7	ERRFI1	Q9UJM3	0.0190912	0.0306593	0.622689	0.533803	0.998114
ATRX	A0A096LNL7	RYR2	Q92736	0.0545496	0.0877175	0.621878	0.534336	0.998114
ATRX	A0A096LNL7	NTRK1	P04629	0.018555	0.0298394	0.621829	0.534369	0.998114
ATRX	A0A096LNL7	NCOA4	Q13772	-0.0143908	0.023159	-0.621392	0.534657	0.998114
ATRX	A0A096LNL7	SEMA4A	Q9H3S1	0.0297496	0.047897	0.621115	0.534838	0.998114
ATRX	A0A096LNL7	SLC43A3	Q8NBI5	-0.018538	0.0298491	-0.621057	0.534875	0.998114
ATRX	A0A096LNL7	CACNB2	Q08289	0.0267457	0.0430814	0.620817	0.535033	0.998114
ATRX	A0A096LNL7	KAZN	Q674X7	0.0229746	0.0370082	0.620797	0.535045	0.998114
ATRX	A0A096LNL7	CDC42	P60953	-0.0111197	0.0179226	-0.62043	0.535287	0.998114
ATRX	A0A096LNL7	SLC35C1	Q96A29	-0.0111764	0.0180467	-0.619304	0.536028	0.998114
ATRX	A0A096LNL7	KIF21A	Q7Z4S6	-0.0266674	0.0430929	-0.618835	0.536337	0.998114
ATRX	A0A096LNL7	KIF20B	Q96Q89	-0.0163425	0.0264187	-0.618596	0.536495	0.998114
ATRX	A0A096LNL7	C1orf189	Q5VU69	-0.0810519	0.131223	-0.617665	0.537107	0.998114
ATRX	A0A096LNL7	RPS6KC1	Q96S38	0.0114511	0.0185426	0.617559	0.537177	0.998114
ATRX	A0A096LNL7	PEX11B	O96011	-0.0103354	0.0167468	-0.617157	0.537443	0.998114
ATRX	A0A096LNL7	VAMP3	Q15836	0.01996	0.0323455	0.617089	0.537487	0.998114
ATRX	A0A096LNL7	PMVK	Q15126	-0.0203662	0.0330225	-0.616738	0.537718	0.998114
ATRX	A0A096LNL7	TCTN3	Q6NUS6	-0.013349	0.0216462	-0.616691	0.537749	0.998114
ATRX	A0A096LNL7	KIF26B	Q2KJY2	-0.0338121	0.0548606	-0.616328	0.537988	0.998114
ATRX	A0A096LNL7	TMX2	Q9Y320	-0.0137277	0.0222771	-0.616225	0.538056	0.998114
ATRX	A0A096LNL7	MRPL55	Q7Z7F7	0.0180269	0.029297	0.615316	0.538655	0.998114
ATRX	A0A096LNL7	CNGA4	Q8IV77	-0.0264992	0.043313	-0.611807	0.540974	0.998114
ATRX	A0A096LNL7	CHAT	P28329	0.130316	0.213201	0.611237	0.541351	0.998114
ATRX	A0A096LNL7	STMN1	P16949	-0.0223072	0.0366218	-0.609124	0.542748	0.998114
ATRX	A0A096LNL7	MRPL24	Q96A35	-0.0186319	0.0306179	-0.608529	0.543143	0.998114
ATRX	A0A096LNL7	MYOF	Q9NZM1	0.0300826	0.0494964	0.607774	0.543644	0.998114
ATRX	A0A096LNL7	DMAP1	Q9NPF5	0.0167954	0.0276392	0.607665	0.543715	0.998114
ATRX	A0A096LNL7	STAC3	Q96MF2	0.0163408	0.026933	0.606722	0.54434	0.998114
ATRX	A0A096LNL7	MPP7	Q5T2T1	-0.0273717	0.0452247	-0.605237	0.545325	0.998114
ATRX	A0A096LNL7	FCGR1B	A0A087WVS4	0.0204783	0.0338505	0.604964	0.545507	0.998114
ATRX	A0A096LNL7	IFIT2	P09913	0.0311989	0.0515757	0.604915	0.545539	0.998114
ATRX	A0A096LNL7	ANKRD52	Q8NB46	0.015889	0.0263107	0.603899	0.546214	0.998114
ATRX	A0A096LNL7	JTB	O76095	0.0141605	0.0234508	0.603841	0.546253	0.998114
ATRX	A0A096LNL7	SLC39A12	Q504Y0	0.0471441	0.0781197	0.603485	0.546489	0.998114
ATRX	A0A096LNL7	IGSF8	Q969P0	-0.0205093	0.0339936	-0.603327	0.546594	0.998114
ATRX	A0A096LNL7	ARID4B	Q4LE39	-0.0134237	0.0222591	-0.603065	0.546768	0.998114
ATRX	A0A096LNL7	TTC39A	Q5SRH9	0.0204441	0.0339157	0.602792	0.54695	0.998114
ATRX	A0A096LNL7	MTOR	P42345	-0.0151719	0.0251957	-0.602163	0.547368	0.998114
ATRX	A0A096LNL7	IPO7	O95373	-0.0180771	0.0300326	-0.601917	0.547531	0.998114
ATRX	A0A096LNL7	CAPN2	P17655	0.0176451	0.0293178	0.601856	0.547572	0.998114
ATRX	A0A096LNL7	IMMP1L	Q96LU5	-0.00910716	0.0151837	-0.599797	0.548942	0.998114
ATRX	A0A096LNL7	PHGDH	O43175	-0.0269165	0.0449565	-0.598722	0.549659	0.998114
ATRX	A0A096LNL7	PHYH	O14832	-0.0184745	0.0308904	-0.598066	0.550095	0.998114
ATRX	A0A096LNL7	PRKACB	P22694	-0.0218594	0.03656	-0.597906	0.550202	0.998114
ATRX	A0A096LNL7	RNF187	Q5TA31	-0.0134123	0.0224452	-0.59756	0.550433	0.998114
ATRX	A0A096LNL7	LCK	P06239	0.0334617	0.0560352	0.597154	0.550704	0.998114
ATRX	A0A096LNL7	PPOX	P50336	-0.013536	0.0227339	-0.59541	0.551868	0.998114
ATRX	A0A096LNL7	RUSC1	Q9BVN2	0.0180408	0.0303333	0.594754	0.552306	0.998114
ATRX	A0A096LNL7	PSMA5	P28066	-0.0107171	0.0180551	-0.593578	0.553091	0.998114
ATRX	A0A096LNL7	WBP11	Q9Y2W2	-0.00922722	0.0155548	-0.593207	0.553339	0.998114
ATRX	A0A096LNL7	ZNF33B	Q06732	0.0149173	0.0251598	0.592902	0.553543	0.998114
ATRX	A0A096LNL7	TPRG1L	Q5T0D9	0.0285385	0.0481918	0.592185	0.554023	0.998114
ATRX	A0A096LNL7	MRPL37	Q9BZE1	-0.0129309	0.0218627	-0.591459	0.554509	0.998114
ATRX	A0A096LNL7	NR4A1	P22736	-0.0436461	0.0738426	-0.591069	0.554769	0.998114
ATRX	A0A096LNL7	TATDN3	Q17R31	-0.00838931	0.0141997	-0.590811	0.554943	0.998114
ATRX	A0A096LNL7	DNM3	Q9UQ16	-0.0244449	0.0414366	-0.589936	0.555528	0.998114
ATRX	A0A096LNL7	FH	P07954	-0.0135721	0.0230355	-0.589183	0.556033	0.998114
ATRX	A0A096LNL7	YRDC	Q86U90	-0.00822096	0.0139545	-0.589127	0.556071	0.998114
ATRX	A0A096LNL7	PROX1	Q92786	-0.0259602	0.0441493	-0.58801	0.556819	0.998114
ATRX	A0A096LNL7	ARMC3	Q5W041	-0.0451724	0.0768668	-0.587672	0.557047	0.998114
ATRX	A0A096LNL7	KCNA2	P16389	-0.0355548	0.0605555	-0.587143	0.557401	0.998114
ATRX	A0A096LNL7	TMEM222	Q9H0R3	0.0136287	0.0232581	0.585978	0.558183	0.998114
ATRX	A0A096LNL7	TUB	P50607	-0.0252734	0.0431379	-0.585875	0.558253	0.998114
ATRX	A0A096LNL7	ST6GALNAC3	Q8NDV1	-0.0192609	0.0328816	-0.585766	0.558326	0.998114
ATRX	A0A096LNL7	UQCRHL	A0A096LP55	-0.0134736	0.0230309	-0.585022	0.558825	0.998114
ATRX	A0A096LNL7	FUOM	A2VDF0	0.0172222	0.029481	0.584178	0.559392	0.998114
ATRX	A0A096LNL7	STK33	Q9BYT3	-0.0185775	0.0318079	-0.584053	0.559476	0.998114
ATRX	A0A096LNL7	SH3BP5L	Q7L8J4	0.0111242	0.0190595	0.583657	0.559742	0.998114
ATRX	A0A096LNL7	PDE3B	Q13370	-0.0180507	0.0309664	-0.582912	0.560243	0.998114
ATRX	A0A096LNL7	HPS6	Q86YV9	0.0106353	0.0182685	0.582167	0.560745	0.998114
ATRX	A0A096LNL7	PKP1	Q13835	0.0605279	0.104086	0.581518	0.561181	0.998114
ATRX	A0A096LNL7	TSTD1	Q8NFU3	-0.0160378	0.0276026	-0.581023	0.561514	0.998114
ATRX	A0A096LNL7	SETDB1	Q15047	-0.0149344	0.0257153	-0.58076	0.561692	0.998114
ATRX	A0A096LNL7	BCL9	O00512	-0.0142348	0.0245334	-0.58022	0.562056	0.998114
ATRX	A0A096LNL7	KCND3	Q9UK17	-0.0292642	0.0504806	-0.579712	0.562398	0.998114
ATRX	A0A096LNL7	CCDC3	Q9BQI4	0.0333227	0.0575219	0.579305	0.562672	0.998114
ATRX	A0A096LNL7	ACRBP	Q8NEB7	-0.0131755	0.0227685	-0.578673	0.563099	0.998114
ATRX	A0A096LNL7	SLCO1A2	P46721	0.0428207	0.0740289	0.578433	0.56326	0.998114
ATRX	A0A096LNL7	TMEM240	Q5SV17	0.0139582	0.0241462	0.578073	0.563503	0.998114
ATRX	A0A096LNL7	CCKBR	P32239	-0.0552696	0.095647	-0.57785	0.563653	0.998114
ATRX	A0A096LNL7	ENAH	Q8N8S7	0.0183725	0.0318063	0.577639	0.563796	0.998114
ATRX	A0A096LNL7	EHF	Q9NZC4	0.0341303	0.0591359	0.57715	0.564126	0.998114
ATRX	A0A096LNL7	POU3F1	Q03052	0.023175	0.0402105	0.576341	0.564672	0.998114
ATRX	A0A096LNL7	RPLP2	P05387	-0.0199662	0.0346804	-0.575721	0.56509	0.998114
ATRX	A0A096LNL7	FAM204A	Q9H8W3	0.00998568	0.017367	0.574979	0.565592	0.998114
ATRX	A0A096LNL7	KLHDC7A	Q5VTJ3	-0.125594	0.218888	-0.573782	0.566401	0.998114
ATRX	A0A096LNL7	MARVELD1	Q9BSK0	-0.0175028	0.0305491	-0.57294	0.56697	0.998114
ATRX	A0A096LNL7	ARHGAP12	Q8IWW6	0.0172102	0.0300692	0.572352	0.567368	0.998114
ATRX	A0A096LNL7	DHH	O43323	0.0179679	0.0313958	0.572302	0.567402	0.998114
ATRX	A0A096LNL7	YOD1	Q5VVQ6	-0.0106342	0.0186312	-0.570774	0.568437	0.998114
ATRX	A0A096LNL7	RPS24	P62847	-0.0154887	0.0271519	-0.570446	0.568659	0.998114
ATRX	A0A096LNL7	SPX	Q9BT56	0.0485111	0.0852076	0.569327	0.569417	0.998114
ATRX	A0A096LNL7	KLF6	Q99612	0.0262374	0.046097	0.569179	0.569517	0.998114
ATRX	A0A096LNL7	CCDC6	Q16204	0.0129473	0.0227621	0.568812	0.569767	0.998114
ATRX	A0A096LNL7	PMF1	Q6P1K2	-0.0145667	0.0256093	-0.568804	0.569771	0.998114
ATRX	A0A096LNL7	TOR3A	Q9H497	-0.0121017	0.0212789	-0.568718	0.56983	0.998114
ATRX	A0A096LNL7	SLC35F3	Q8IY50	0.0273135	0.0480356	0.568609	0.569905	0.998114
ATRX	A0A096LNL7	TARBP1	Q13395	0.0239783	0.0422467	0.567577	0.570605	0.998114
ATRX	A0A096LNL7	PHF21A	Q96BD5	-0.0136515	0.0241374	-0.565573	0.571966	0.998114
ATRX	A0A096LNL7	IGSF3	O75054	-0.0430233	0.0760755	-0.565534	0.571991	0.998114
ATRX	A0A096LNL7	NEXN	Q0ZGT2	-0.0177816	0.0314598	-0.565216	0.572207	0.998114
ATRX	A0A096LNL7	LHX9	Q9NQ69	-0.0775354	0.137261	-0.564876	0.572439	0.998114
ATRX	A0A096LNL7	RAB5B	P61020	-0.00850202	0.0150557	-0.564703	0.572556	0.998114
ATRX	A0A096LNL7	NIT1	Q86X76	0.00812132	0.0143972	0.564088	0.572974	0.998114
ATRX	A0A096LNL7	ZNF488	Q96MN9	-0.0390167	0.0692992	-0.563018	0.573707	0.998114
ATRX	A0A096LNL7	SLC18A2	Q05940	0.048054	0.0854102	0.562626	0.573969	0.998114
ATRX	A0A096LNL7	EPS8L2	Q9H6S3	0.0198989	0.0353809	0.562418	0.57411	0.998114
ATRX	A0A096LNL7	STYK1	Q6J9G0	0.0548259	0.0974871	0.562391	0.574129	0.998114
ATRX	A0A096LNL7	PUSL1	Q8N0Z8	0.0105862	0.0188375	0.561974	0.574412	0.998114
ATRX	A0A096LNL7	CLK2	P49760	0.0148711	0.0265008	0.561157	0.574968	0.998114
ATRX	A0A096LNL7	QSOX1	O00391	0.0180331	0.0321532	0.56085	0.575178	0.998114
ATRX	A0A096LNL7	KCTD3	Q9Y597	0.0159055	0.0283881	0.560288	0.57556	0.998114
ATRX	A0A096LNL7	NFASC	X6RKN2	0.0235471	0.0420669	0.559754	0.575924	0.998114
ATRX	A0A096LNL7	AGBL4	Q5VU57	-0.0232834	0.0416557	-0.558949	0.576474	0.998114
ATRX	A0A096LNL7	CTNNA3	Q9UI47	-0.0312498	0.0559118	-0.558912	0.576499	0.998114
ATRX	A0A096LNL7	GRIK3	Q13003	0.0337498	0.0603985	0.558785	0.576585	0.998114
ATRX	A0A096LNL7	ETNK1	Q9HBU6	0.014497	0.0259545	0.558554	0.576743	0.998114
ATRX	A0A096LNL7	THBS3	P49746	0.0183279	0.0329421	0.556369	0.578234	0.998114
ATRX	A0A096LNL7	TLX1	P31314	-0.0591149	0.106308	-0.556071	0.578438	0.998114
ATRX	A0A096LNL7	CYB5R2	Q6BCY4	-0.02822	0.0507579	-0.555972	0.578505	0.998114
ATRX	A0A096LNL7	WAC	Q9BTA9	-0.00999507	0.0179788	-0.555936	0.57853	0.998114
ATRX	A0A096LNL7	CRYZ	Q08257	0.0175465	0.0315708	0.555782	0.578635	0.998114
ATRX	A0A096LNL7	GCSAML	Q5JQS6	-0.0980091	0.176355	-0.55575	0.578657	0.998114
ATRX	A0A096LNL7	DGKZ	Q13574	0.0270917	0.0487979	0.555181	0.579045	0.998114
ATRX	A0A096LNL7	SLC45A1	A0A2H2EQP0	-0.0130226	0.0234659	-0.55496	0.579197	0.998114
ATRX	A0A096LNL7	PSD	A5PKW4	0.0414678	0.0747655	0.554638	0.579417	0.998114
ATRX	A0A096LNL7	GDAP2	Q9NXN4	-0.00855495	0.0154527	-0.553622	0.580112	0.998114
ATRX	A0A096LNL7	PLEKHA1	Q9HB21	0.0206887	0.0373757	0.553532	0.580173	0.998114
ATRX	A0A096LNL7	ATAD1	Q8NBU5	-0.0130011	0.0234883	-0.553512	0.580186	0.998114
ATRX	A0A096LNL7	C1orf112	Q9NSG2	0.0109551	0.0198208	0.552708	0.580737	0.998114
ATRX	A0A096LNL7	CCDC65	Q8IXS2	-0.0148915	0.0269594	-0.552368	0.580969	0.998114
ATRX	A0A096LNL7	PRKCQ	Q04759	-0.0166578	0.0301655	-0.552216	0.581074	0.998114
ATRX	A0A096LNL7	ZNF487	A0A494C0H0	0.0102635	0.0185873	0.552175	0.581101	0.998114
ATRX	A0A096LNL7	ARHGEF11	O15085	0.0155762	0.028259	0.551193	0.581773	0.998114
ATRX	A0A096LNL7	SRRM1	Q8IYB3	0.013639	0.0247773	0.550464	0.582273	0.998114
ATRX	A0A096LNL7	SMIM12	Q96EX1	0.0110067	0.0199957	0.550456	0.582279	0.998114
ATRX	A0A096LNL7	GNL2	Q13823	0.0111484	0.020256	0.550377	0.582333	0.998114
ATRX	A0A096LNL7	RPAP2	Q8IXW5	-0.0106314	0.0193268	-0.550084	0.582534	0.998114
ATRX	A0A096LNL7	SEC24C	P53992	-0.0220781	0.0401534	-0.549842	0.582699	0.998114
ATRX	A0A096LNL7	GPR153	Q6NV75	0.027785	0.0505582	0.549564	0.58289	0.998114
ATRX	A0A096LNL7	OTUD1	Q5VV17	-0.0211349	0.0385764	-0.547872	0.58405	0.998114
ATRX	A0A096LNL7	KIAA2013	Q8IYS2	0.0140447	0.0256676	0.547174	0.584529	0.998114
ATRX	A0A096LNL7	OBSCN	Q5VST9	-0.0214769	0.0392932	-0.546581	0.584937	0.998114
ATRX	A0A096LNL7	GLIS1	Q8NBF1	0.0267648	0.0490081	0.54613	0.585246	0.998114
ATRX	A0A096LNL7	SMNDC1	O75940	0.00859221	0.0157403	0.545872	0.585423	0.998114
ATRX	A0A096LNL7	TRIM44	Q96DX7	-0.0158685	0.0290838	-0.545611	0.585602	0.998114
ATRX	A0A096LNL7	TOR1AIP2	Q9H496	0.00806793	0.0147956	0.545293	0.585822	0.998114
ATRX	A0A096LNL7	RSU1	Q15404	-0.0168214	0.030933	-0.543802	0.586846	0.998114
ATRX	A0A096LNL7	DRD4	P21917	0.0171887	0.0316381	0.543291	0.587197	0.998114
ATRX	A0A096LNL7	CSTF2T	Q9H0L4	-0.00976455	0.0179865	-0.542883	0.587478	0.998114
ATRX	A0A096LNL7	HENMT1	Q5T8I9	0.0141654	0.0261166	0.542388	0.587819	0.998114
ATRX	A0A096LNL7	S1PR1	P21453	-0.025873	0.0477493	-0.54185	0.588189	0.998114
ATRX	A0A096LNL7	KIFAP3	Q92845	-0.014011	0.0258995	-0.540976	0.588791	0.998114
ATRX	A0A096LNL7	HMGCL	P35914	-0.0129668	0.0239721	-0.540915	0.588833	0.998114
ATRX	A0A096LNL7	HPSE2	Q8WWQ2	0.0534261	0.0988437	0.540511	0.589112	0.998114
ATRX	A0A096LNL7	AJAP1	Q9UKB5	-0.037467	0.0693284	-0.540428	0.589168	0.998114
ATRX	A0A096LNL7	ARHGAP21	Q5T5U3	0.0164628	0.0305444	0.538977	0.590168	0.998114
ATRX	A0A096LNL7	CRABP2	P29373	0.0199068	0.0369988	0.538039	0.590815	0.998114
ATRX	A0A096LNL7	EIF5AL1	Q6IS14	-0.0287281	0.0534057	-0.537922	0.590896	0.998114
ATRX	A0A096LNL7	OS9	Q13438	-0.0130818	0.0243641	-0.53693	0.591581	0.998114
ATRX	A0A096LNL7	MYOD1	P15172	0.0852673	0.159453	0.534749	0.593086	0.998114
ATRX	A0A096LNL7	FRRS1	Q6ZNA5	0.0177284	0.0331862	0.53421	0.593459	0.998114
ATRX	A0A096LNL7	TIMELESS	Q9UNS1	-0.0225813	0.042299	-0.533849	0.593709	0.998114
ATRX	A0A096LNL7	PEX14	O75381	0.00977492	0.0183331	0.533183	0.594169	0.998114
ATRX	A0A096LNL7	PSTK	Q8IV42	0.00746809	0.0140186	0.532729	0.594483	0.998114
ATRX	A0A096LNL7	ACBD7	Q8N6N7	0.0436134	0.0821384	0.530974	0.595697	0.998114
ATRX	A0A096LNL7	TSPAN31	Q12999	-0.014696	0.0276853	-0.530824	0.595802	0.998114
ATRX	A0A096LNL7	LZIC	Q8WZA0	0.0108944	0.0205249	0.530789	0.595826	0.998114
ATRX	A0A096LNL7	ZNF438	Q7Z4V0	-0.0104947	0.019788	-0.530354	0.596128	0.998114
ATRX	A0A096LNL7	VDR	P11473	-0.0244464	0.0461308	-0.529937	0.596416	0.998114
ATRX	A0A096LNL7	MAP1LC3C	Q9BXW4	-0.0410834	0.077656	-0.529044	0.597034	0.998114
ATRX	A0A096LNL7	TMEM201	Q5SNT2	-0.0113337	0.0214332	-0.528794	0.597207	0.998114
ATRX	A0A096LNL7	ZRANB2	O95218	-0.0132204	0.0250092	-0.528622	0.597327	0.998114
ATRX	A0A096LNL7	POGK	Q9P215	-0.0115957	0.0219577	-0.528091	0.597695	0.998114
ATRX	A0A096LNL7	CDC7	O00311	-0.0162413	0.030777	-0.527708	0.597962	0.998114
ATRX	A0A096LNL7	OSCP1	Q8WVF1	-0.0119029	0.0225671	-0.527444	0.598144	0.998114
ATRX	A0A096LNL7	CASP9	P55211	-0.0203569	0.0386198	-0.52711	0.598376	0.998114
ATRX	A0A096LNL7	GLUL	P15104	0.0118682	0.0225188	0.527035	0.598428	0.998114
ATRX	A0A096LNL7	CAT	P04040	-0.0161941	0.0307354	-0.526887	0.598531	0.998114
ATRX	A0A096LNL7	PITHD1	Q9GZP4	0.0159569	0.0303413	0.525913	0.599207	0.998114
ATRX	A0A096LNL7	PRDM11	Q9NQV5	-0.0122966	0.0233826	-0.525886	0.599226	0.998114
ATRX	A0A096LNL7	BAZ2A	Q9UIF9	-0.0180736	0.034409	-0.525256	0.599663	0.998114
ATRX	A0A096LNL7	MTF2	Q9Y483	-0.00939202	0.0178854	-0.525122	0.599756	0.998114
ATRX	A0A096LNL7	FAM171A1	Q5VUB5	-0.0186092	0.0354765	-0.524551	0.600153	0.998114
ATRX	A0A096LNL7	SNRPE	P62304	-0.0168575	0.0321781	-0.523882	0.600618	0.998114
ATRX	A0A096LNL7	PIK3AP1	Q6ZUJ8	0.0218867	0.041806	0.52353	0.600862	0.998114
ATRX	A0A096LNL7	LGR4	Q9BXB1	-0.0189229	0.0361974	-0.522769	0.601391	0.998114
ATRX	A0A096LNL7	RASAL2	Q9UJF2	0.0187119	0.0357964	0.52273	0.601419	0.998114
ATRX	A0A096LNL7	FBXO6	Q9NRD1	0.0112555	0.0215333	0.522704	0.601436	0.998114
ATRX	A0A096LNL7	PMEL	P40967	-0.0159215	0.0305089	-0.521864	0.602021	0.998114
ATRX	A0A096LNL7	ABCC8	Q09428	-0.0326016	0.0624876	-0.52173	0.602114	0.998114
ATRX	A0A096LNL7	AKIRIN1	Q9H9L7	0.0118859	0.0227844	0.521669	0.602156	0.998114
ATRX	A0A096LNL7	MED19	J3KR33	-0.010236	0.0196226	-0.521643	0.602175	0.998114
ATRX	A0A096LNL7	PRPF40B	Q6NWY9	0.0111879	0.0214734	0.521013	0.602614	0.998114
ATRX	A0A096LNL7	CCNY	Q8ND76	-0.00954484	0.0183207	-0.520986	0.602632	0.998114
ATRX	A0A096LNL7	CEP350	Q5VT06	-0.0181019	0.0347482	-0.520945	0.602661	0.998114
ATRX	A0A096LNL7	LEPR	P48357	-0.0186102	0.0357518	-0.52054	0.602942	0.998114
ATRX	A0A096LNL7	RAB3B	P20337	-0.0359593	0.069086	-0.520501	0.60297	0.998114
ATRX	A0A096LNL7	PPA1	Q15181	0.0128546	0.0247929	0.518477	0.604379	0.998114
ATRX	A0A096LNL7	C10orf88	Q9H8K7	0.00672267	0.0129784	0.517991	0.604718	0.998114
ATRX	A0A096LNL7	ZNF143	P52747	-0.00757919	0.0146678	-0.516722	0.605603	0.998114
ATRX	A0A096LNL7	HMGCS2	P54868	-0.10072	0.194943	-0.516664	0.605644	0.998114
ATRX	A0A096LNL7	TXLNA	P40222	0.0120703	0.0233952	0.515933	0.606154	0.998114
ATRX	A0A096LNL7	SLC2A13	Q96QE2	0.0273665	0.0531905	0.514499	0.607154	0.998114
ATRX	A0A096LNL7	PCBD1	P61457	0.0135519	0.0263446	0.514409	0.607218	0.998114
ATRX	A0A096LNL7	KIF1B	O60333	-0.0156273	0.030434	-0.513484	0.607865	0.998114
ATRX	A0A096LNL7	DNALI1	O14645	-0.0222226	0.0432857	-0.513392	0.607928	0.998114
ATRX	A0A096LNL7	VWCE	Q96DN2	-0.0206215	0.040223	-0.512679	0.608426	0.998114
ATRX	A0A096LNL7	RPE65	Q16518	0.0286418	0.0558722	0.512631	0.608461	0.998114
ATRX	A0A096LNL7	DNAJC22	Q8N4W6	0.0163389	0.0318815	0.512487	0.608561	0.998114
ATRX	A0A096LNL7	CHIT1	Q13231	-0.0402499	0.0786765	-0.511588	0.609189	0.998114
ATRX	A0A096LNL7	NDUFS3	O75489	-0.0147394	0.0288313	-0.51123	0.60944	0.998114
ATRX	A0A096LNL7	FBXO42	Q6P3S6	-0.00808698	0.0158404	-0.510529	0.609931	0.998114
ATRX	A0A096LNL7	COPS7A	Q9UBW8	0.0114461	0.0224474	0.509909	0.610364	0.998114
ATRX	A0A096LNL7	PNRC2	Q9NPJ4	-0.00997658	0.0195688	-0.509821	0.610426	0.998114
ATRX	A0A096LNL7	ZNF518A	Q6AHZ1	0.0141497	0.027784	0.509275	0.610808	0.998114
ATRX	A0A096LNL7	LSP1	P33241	0.0233008	0.0457929	0.508831	0.611119	0.998114
ATRX	A0A096LNL7	NBPF11	Q86T75	0.00877349	0.0172747	0.50788	0.611785	0.998114
ATRX	A0A096LNL7	BTBD10	Q9BSF8	-0.0126304	0.0248781	-0.507693	0.611917	0.998114
ATRX	A0A096LNL7	BSDC1	Q9NW68	-0.00705968	0.0139076	-0.507612	0.611973	0.998114
ATRX	A0A096LNL7	CHI3L2	Q15782	0.046656	0.0920415	0.506901	0.612471	0.998114
ATRX	A0A096LNL7	BEND5	Q7L4P6	-0.00955134	0.0188975	-0.505428	0.613505	0.998114
ATRX	A0A096LNL7	SCNN1A	P37088	-0.0184378	0.036558	-0.504343	0.614266	0.998114
ATRX	A0A096LNL7	KIAA1549L	Q6ZVL6	-0.0308226	0.0612013	-0.503626	0.61477	0.998114
ATRX	A0A096LNL7	DFFA	O00273	0.00962742	0.0191187	0.50356	0.614816	0.998114
ATRX	A0A096LNL7	FGFR1OP2	Q9NVK5	0.011404	0.0226509	0.50347	0.614879	0.998114
ATRX	A0A096LNL7	ARHGEF25	Q86VW2	0.0151029	0.0300604	0.502418	0.615618	0.998114
ATRX	A0A096LNL7	NKX1-2	Q9UD57	0.0404544	0.0806662	0.501504	0.616261	0.998114
ATRX	A0A096LNL7	RCC1	P18754	-0.0163432	0.0325986	-0.501348	0.61637	0.998114
ATRX	A0A096LNL7	ATF7	P17544	-0.0105145	0.0209728	-0.501339	0.616377	0.998114
ATRX	A0A096LNL7	MMACHC	Q9Y4U1	0.0102818	0.0205172	0.501131	0.616523	0.998114
ATRX	A0A096LNL7	SMARCC2	Q8TAQ2	-0.0168972	0.0337236	-0.501049	0.616581	0.998114
ATRX	A0A096LNL7	HSPG2	P98160	-0.0331167	0.0661174	-0.500877	0.616702	0.998114
ATRX	A0A096LNL7	C10orf90	Q96M02	0.0216417	0.0432321	0.500592	0.616902	0.998114
ATRX	A0A096LNL7	BMP8A	Q7Z5Y6	0.0176183	0.0352421	0.499921	0.617374	0.998114
ATRX	A0A096LNL7	ITGB1	P05556	-0.0229317	0.0458929	-0.499678	0.617545	0.998114
ATRX	A0A096LNL7	SYT10	Q6XYQ8	-0.0916052	0.183523	-0.499149	0.617918	0.998114
ATRX	A0A096LNL7	ENKUR	Q8TC29	-0.0211524	0.0424388	-0.498422	0.618429	0.998114
ATRX	A0A096LNL7	RSPO1	Q2MKA7	-0.065035	0.130577	-0.498059	0.618685	0.998114
ATRX	A0A096LNL7	AIM2	O14862	-0.0156574	0.031457	-0.497739	0.61891	0.998114
ATRX	A0A096LNL7	MTF1	Q14872	-0.0102395	0.0206934	-0.494822	0.620966	0.998114
ATRX	A0A096LNL7	TYW3	Q6IPR3	-0.00738573	0.0149384	-0.494413	0.621255	0.998114
ATRX	A0A096LNL7	SRGN	P10124	0.027614	0.0558774	0.494189	0.621413	0.998114
ATRX	A0A096LNL7	PDZD8	Q8NEN9	0.0141557	0.0286869	0.493455	0.621931	0.998114
ATRX	A0A096LNL7	GSTO1	P78417	0.0158227	0.032108	0.492797	0.622395	0.998114
ATRX	A0A096LNL7	ZYG11B	Q9C0D3	-0.0143846	0.0292035	-0.492564	0.62256	0.998114
ATRX	A0A096LNL7	C2CD5	Q86YS7	-0.0120427	0.0244677	-0.492186	0.622827	0.998114
ATRX	A0A096LNL7	ANKRD13C	Q8N6S4	-0.00712179	0.0144787	-0.49188	0.623043	0.998114
ATRX	A0A096LNL7	TSPAN15	O95858	-0.023806	0.0484637	-0.491213	0.623514	0.998114
ATRX	A0A096LNL7	CFAP74	Q9C0B2	0.0192363	0.0392121	0.490569	0.623969	0.998114
ATRX	A0A096LNL7	TMEM200B	Q69YZ2	-0.0111477	0.022725	-0.490548	0.623984	0.998114
ATRX	A0A096LNL7	PTBP2	Q9UKA9	0.0125066	0.0255254	0.489968	0.624394	0.998114
ATRX	A0A096LNL7	PLCH2	O75038	-0.0278979	0.056943	-0.489926	0.624425	0.998114
ATRX	A0A096LNL7	IFITM3	Q01628	0.0295532	0.0603271	0.489882	0.624455	0.998114
ATRX	A0A096LNL7	GPR3	P46089	-0.0187349	0.03828	-0.489416	0.624784	0.998114
ATRX	A0A096LNL7	AGAP2	A0A024RB55	0.0353313	0.0723896	0.488071	0.625736	0.998114
ATRX	A0A096LNL7	VWA5B1	Q5TIE3	-0.0510657	0.104664	-0.487901	0.625857	0.998114
ATRX	A0A096LNL7	IL12RB2	Q99665	0.0206818	0.042451	0.487193	0.626358	0.998114
ATRX	A0A096LNL7	MTX1	Q13505	-0.0077073	0.0158301	-0.486875	0.626583	0.998114
ATRX	A0A096LNL7	HRAS	P01112	0.0171243	0.035242	0.485905	0.62727	0.998114
ATRX	A0A096LNL7	PBLD	P30039	0.0101534	0.0209032	0.485733	0.627392	0.998114
ATRX	A0A096LNL7	ITPRIP	Q8IWB1	0.0168497	0.0346902	0.485719	0.627402	0.998114
ATRX	A0A096LNL7	ZMIZ1	Q9ULJ6	-0.0150519	0.0310244	-0.485162	0.627797	0.998114
ATRX	A0A096LNL7	NRP1	O14786	-0.0215178	0.0443991	-0.484645	0.628164	0.998114
ATRX	A0A096LNL7	NINJ2	Q9NZG7	0.0226623	0.0467669	0.484581	0.628209	0.998114
ATRX	A0A096LNL7	LPCAT3	Q6P1A2	-0.0120651	0.0249051	-0.484442	0.628307	0.998114
ATRX	A0A096LNL7	GPR61	Q9BZJ8	-0.0161619	0.033418	-0.483628	0.628884	0.998114
ATRX	A0A096LNL7	ATAD3A	Q9NVI7	-0.0127387	0.0263508	-0.483426	0.629027	0.998114
ATRX	A0A096LNL7	SMAP2	Q8WU79	0.0175258	0.0362727	0.483168	0.62921	0.998114
ATRX	A0A096LNL7	DFFB	O76075	0.00647307	0.013403	0.482957	0.62936	0.998114
ATRX	A0A096LNL7	DCHS1	Q96JQ0	-0.0256337	0.0531172	-0.482587	0.629623	0.998114
ATRX	A0A096LNL7	MMEL1	Q495T6	0.0227894	0.0472357	0.482462	0.629712	0.998114
ATRX	A0A096LNL7	C1orf54	Q8WWF1	-0.0149044	0.0309488	-0.481581	0.630337	0.998114
ATRX	A0A096LNL7	CSDE1	O75534	0.00746518	0.0155485	0.480123	0.631372	0.998114
ATRX	A0A096LNL7	NAB2	Q15742	0.0159309	0.0332024	0.479811	0.631594	0.998114
ATRX	A0A096LNL7	CYB561D1	Q8N8Q1	0.00928558	0.0193707	0.479362	0.631913	0.998114
ATRX	A0A096LNL7	RAB18	Q9NP72	-0.0104679	0.0218589	-0.478885	0.632252	0.998114
ATRX	A0A096LNL7	PTGFRN	Q9P2B2	-0.019856	0.0414876	-0.478601	0.632455	0.998114
ATRX	A0A096LNL7	IRF7	Q92985	0.0215435	0.0450213	0.478519	0.632513	0.998114
ATRX	A0A096LNL7	SHE	Q5VZ18	0.0123559	0.0258527	0.477933	0.632929	0.998114
ATRX	A0A096LNL7	SLC2A3	P11169	0.0297244	0.0622307	0.477648	0.633132	0.998114
ATRX	A0A096LNL7	USP5	P45974	-0.00957083	0.0200817	-0.476594	0.633881	0.998114
ATRX	A0A096LNL7	RTCA	O00442	0.00726773	0.0152711	0.475914	0.634365	0.998114
ATRX	A0A096LNL7	PRDX6	P30041	0.0196733	0.041358	0.475683	0.63453	0.998114
ATRX	A0A096LNL7	TRIM11	Q96F44	0.0100096	0.0210496	0.475524	0.634643	0.998114
ATRX	A0A096LNL7	TNKS2	Q9H2K2	0.013156	0.0277722	0.47371	0.635936	0.998114
ATRX	A0A096LNL7	TIE1	P35590	-0.0204611	0.0432349	-0.473254	0.636261	0.998114
ATRX	A0A096LNL7	IFITM10	A6NMD0	0.0261011	0.0552563	0.472364	0.636895	0.998114
ATRX	A0A096LNL7	SCAF11	Q99590	-0.0120637	0.0255718	-0.47176	0.637326	0.998114
ATRX	A0A096LNL7	OSBPL5	Q9H0X9	0.0150207	0.0318574	0.471498	0.637513	0.998114
ATRX	A0A096LNL7	RRP12	Q5JTH9	0.0111248	0.0236095	0.471199	0.637727	0.998114
ATRX	A0A096LNL7	KCNK1	O00180	0.0303314	0.0644662	0.470501	0.638224	0.998114
ATRX	A0A096LNL7	SEC61A2	Q9H9S3	-0.0123722	0.0263157	-0.470146	0.638477	0.998114
ATRX	A0A096LNL7	CD9	P21926	-0.021357	0.0455043	-0.469341	0.639052	0.998114
ATRX	A0A096LNL7	ANKRD35	F6XZD3	0.021259	0.0454909	0.467323	0.640494	0.998114
ATRX	A0A096LNL7	BMS1	Q14692	0.00728359	0.0155919	0.467139	0.640626	0.998114
ATRX	A0A096LNL7	CD5	P06127	0.0118832	0.02544	0.467106	0.640649	0.998114
ATRX	A0A096LNL7	ETV3	P41162	-0.00893373	0.0191344	-0.466893	0.640802	0.998114
ATRX	A0A096LNL7	CLEC12A	Q5QGZ9	0.0647326	0.138675	0.466793	0.640873	0.998114
ATRX	A0A096LNL7	RERE	Q9P2R6	-0.0104954	0.0225282	-0.465878	0.641528	0.998114
ATRX	A0A096LNL7	NAV2	Q8IVL1	-0.0215236	0.0462585	-0.46529	0.641948	0.998114
ATRX	A0A096LNL7	TARS2	Q9BW92	-0.00756879	0.016276	-0.465027	0.642136	0.998114
ATRX	A0A096LNL7	FCGR2C	H0YGT0	0.0341224	0.0733847	0.46498	0.64217	0.998114
ATRX	A0A096LNL7	MORN1	Q5T089	-0.00761477	0.016383	-0.464797	0.642301	0.998114
ATRX	A0A096LNL7	P4HA1	P13674	0.0155048	0.0333642	0.464713	0.642361	0.998114
ATRX	A0A096LNL7	IRF2BP2	Q7Z5L9	-0.013359	0.0288394	-0.46322	0.64343	0.998114
ATRX	A0A096LNL7	RGS10	O43665	0.0202989	0.0438361	0.463064	0.643541	0.998114
ATRX	A0A096LNL7	PRRX1	P54821	0.024353	0.0526029	0.46296	0.643616	0.998114
ATRX	A0A096LNL7	SFTPD	P35247	-0.0161417	0.0348823	-0.462749	0.643767	0.998114
ATRX	A0A096LNL7	AHDC1	Q5TGY3	-0.0124398	0.0269657	-0.461319	0.644792	0.998114
ATRX	A0A096LNL7	MARCKSL1	P49006	0.0165902	0.0359716	0.461204	0.644875	0.998114
ATRX	A0A096LNL7	PTGS2	P35354	0.0283097	0.0614439	0.46074	0.645207	0.998114
ATRX	A0A096LNL7	VCAM1	P19320	0.0342003	0.0743783	0.459815	0.64587	0.998114
ATRX	A0A096LNL7	KIAA1522	Q9P206	-0.0193387	0.0421573	-0.458728	0.64665	0.998114
ATRX	A0A096LNL7	TRIM45	Q9H8W5	-0.0103322	0.0225714	-0.457757	0.647347	0.998114
ATRX	A0A096LNL7	PTPRF	P10586	0.0174254	0.0380971	0.457395	0.647608	0.998114
ATRX	A0A096LNL7	MECR	Q9BV79	0.00805038	0.0176432	0.456289	0.648402	0.998114
ATRX	A0A096LNL7	RIC3	Q7Z5B4	-0.0131293	0.0288048	-0.455802	0.648751	0.998114
ATRX	A0A096LNL7	MEF2D	Q14814	-0.0151563	0.0332789	-0.455434	0.649015	0.998114
ATRX	A0A096LNL7	BCAT1	P54687	0.0240101	0.0528906	0.453958	0.650077	0.998114
ATRX	A0A096LNL7	SLC48A1	Q6P1K1	-0.0174824	0.0385475	-0.453528	0.650386	0.998114
ATRX	A0A096LNL7	SLC27A3	Q5K4L6	-0.0146778	0.0324192	-0.452751	0.650945	0.998114
ATRX	A0A096LNL7	PSMA1	P25786	-0.00942845	0.0208663	-0.45185	0.651594	0.998114
ATRX	A0A096LNL7	C1orf52	Q8N6N3	0.00720273	0.0159509	0.451557	0.651805	0.998114
ATRX	A0A096LNL7	LIPF	P07098	0.0920127	0.203978	0.451092	0.65214	0.998114
ATRX	A0A096LNL7	ABL2	P42684	-0.0103698	0.0229883	-0.451092	0.65214	0.998114
ATRX	A0A096LNL7	CAP1	Q01518	0.00864083	0.0192191	0.449597	0.653216	0.998114
ATRX	A0A096LNL7	KLRB1	Q12918	-0.0264544	0.0588509	-0.449516	0.653275	0.998114
ATRX	A0A096LNL7	FAR2	Q96K12	-0.0113784	0.0253196	-0.449391	0.653365	0.998114
ATRX	A0A096LNL7	OPTC	Q9UBM4	0.0388062	0.0863605	0.449352	0.653393	0.998114
ATRX	A0A096LNL7	CFAP45	Q9UL16	0.033886	0.0754281	0.449249	0.653468	0.998114
ATRX	A0A096LNL7	ITGA10	O75578	-0.0153572	0.034194	-0.449121	0.653561	0.998114
ATRX	A0A096LNL7	MRPL23	Q16540	-0.0140517	0.0313135	-0.448741	0.653833	0.998114
ATRX	A0A096LNL7	MON2	Q7Z3U7	-0.0106776	0.0238501	-0.447698	0.654586	0.998114
ATRX	A0A096LNL7	HSPA14	Q0VDF9	-0.00670573	0.0149805	-0.447631	0.654634	0.998114
ATRX	A0A096LNL7	DRAM2	Q6UX65	-0.0107035	0.0239127	-0.447607	0.654652	0.998114
ATRX	A0A096LNL7	CALY	Q9NYX4	0.0394293	0.088137	0.447364	0.654826	0.998114
ATRX	A0A096LNL7	ZDHHC5	Q9C0B5	0.0082866	0.0185408	0.446939	0.655134	0.998114
ATRX	A0A096LNL7	DMBT1	Q9UGM3	0.022407	0.0501771	0.446558	0.655408	0.998114
ATRX	A0A096LNL7	GPR158	Q5T848	-0.0238374	0.0533898	-0.44648	0.655465	0.998114
ATRX	A0A096LNL7	DRAXIN	Q8NBI3	-0.0238235	0.0534419	-0.445783	0.655967	0.998114
ATRX	A0A096LNL7	ADD3	Q9UEY8	0.0181207	0.0406591	0.445673	0.656047	0.998114
ATRX	A0A096LNL7	CHST3	Q7LGC8	-0.0183737	0.0412877	-0.445017	0.65652	0.998114
ATRX	A0A096LNL7	MR1	Q95460	-0.014173	0.0319873	-0.443082	0.657918	0.998114
ATRX	A0A096LNL7	CD163L1	Q9NR16	0.0214238	0.0483886	0.442745	0.658162	0.998114
ATRX	A0A096LNL7	NAV1	Q8NEY1	0.0176992	0.0400235	0.442219	0.658543	0.998114
ATRX	A0A096LNL7	TMEM9B	Q9NQ34	-0.0110228	0.0249788	-0.441288	0.659216	0.998114
ATRX	A0A096LNL7	KCNA6	P17658	-0.0259828	0.0590142	-0.440281	0.659944	0.998114
ATRX	A0A096LNL7	ENO2	P09104	0.0189937	0.0431748	0.439925	0.660201	0.998114
ATRX	A0A096LNL7	SELE	P16581	-0.0716867	0.163045	-0.439675	0.660383	0.998114
ATRX	A0A096LNL7	AMIGO1	Q86WK6	-0.0196173	0.0446844	-0.439018	0.660858	0.998114
ATRX	A0A096LNL7	DDN	O94850	0.0476484	0.108627	0.43864	0.661132	0.998114
ATRX	A0A096LNL7	MEAF6	Q9HAF1	-0.00827858	0.0189157	-0.437656	0.661845	0.998114
ATRX	A0A096LNL7	DOCK7	Q96N67	0.0151669	0.0346609	0.437579	0.6619	0.998114
ATRX	A0A096LNL7	KPNA6	O60684	-0.00915481	0.020927	-0.437463	0.661984	0.998114
ATRX	A0A096LNL7	NEUROD4	Q9HD90	-0.0619402	0.141831	-0.436719	0.662524	0.998114
ATRX	A0A096LNL7	AHCYL1	O43865	-0.0174593	0.040004	-0.436439	0.662727	0.998114
ATRX	A0A096LNL7	FCER1A	P12319	0.0501496	0.114993	0.436109	0.662966	0.998114
ATRX	A0A096LNL7	DBX2	Q6ZNG2	0.0231219	0.0530582	0.435783	0.663202	0.998114
ATRX	A0A096LNL7	TRMT13	Q9NUP7	-0.00872272	0.0200465	-0.435125	0.66368	0.998114
ATRX	A0A096LNL7	REEP3	Q6NUK4	0.0163838	0.0376611	0.435032	0.663747	0.998114
ATRX	A0A096LNL7	SEMA6C	Q9H3T2	0.0152565	0.0350837	0.43486	0.663872	0.998114
ATRX	A0A096LNL7	TMBIM4	Q9HC24	-0.011432	0.0262932	-0.43479	0.663922	0.998114
ATRX	A0A096LNL7	ALPL	P05186	-0.0198357	0.0456537	-0.434482	0.664146	0.998114
ATRX	A0A096LNL7	KRT5	P13647	-0.0511898	0.117843	-0.434389	0.664214	0.998114
ATRX	A0A096LNL7	PPP2R5A	Q15172	0.0187325	0.0431292	0.434333	0.664254	0.998114
ATRX	A0A096LNL7	RORC	P51449	-0.0344888	0.0794376	-0.434163	0.664377	0.998114
ATRX	A0A096LNL7	PRDM2	Q13029	-0.0127573	0.0294655	-0.432958	0.665252	0.998114
ATRX	A0A096LNL7	ST6GALNAC5	Q9BVH7	-0.0303438	0.0701166	-0.432763	0.665394	0.998114
ATRX	A0A096LNL7	RAPGEF3	O95398	-0.0178749	0.0413247	-0.432548	0.665549	0.998114
ATRX	A0A096LNL7	KCNK2	O95069	0.0211687	0.0489436	0.432513	0.665575	0.998114
ATRX	A0A096LNL7	LDHB	P07195	0.0166588	0.0385661	0.431955	0.66598	0.998114
ATRX	A0A096LNL7	TMEM138	Q9NPI0	0.0088028	0.0204185	0.43112	0.666587	0.998114
ATRX	A0A096LNL7	KRAS	P01116	-0.0106333	0.0246827	-0.430801	0.666819	0.998114
ATRX	A0A096LNL7	GLI1	P08151	-0.0183173	0.0425261	-0.430732	0.666869	0.998114
ATRX	A0A096LNL7	CPNE8	Q86YQ8	0.0150124	0.0348697	0.430528	0.667016	0.998114
ATRX	A0A096LNL7	TSSC4	Q9Y5U2	-0.0133338	0.0309741	-0.430481	0.667051	0.998114
ATRX	A0A096LNL7	GJC2	Q5T442	0.0259128	0.0602908	0.429796	0.667549	0.998114
ATRX	A0A096LNL7	PRR13	Q9NZ81	0.0118236	0.0275283	0.429508	0.667758	0.998114
ATRX	A0A096LNL7	ARHGDIB	P52566	0.0198905	0.0463376	0.429252	0.667945	0.998114
ATRX	A0A096LNL7	PYROXD2	Q8N2H3	0.0124348	0.0290652	0.427824	0.668984	0.998114
ATRX	A0A096LNL7	STRIP1	Q5VSL9	0.00761896	0.0178405	0.42706	0.66954	0.998114
ATRX	A0A096LNL7	CD48	P09326	0.0312507	0.0732487	0.426639	0.669846	0.998114
ATRX	A0A096LNL7	FLVCR1	Q9Y5Y0	-0.00808441	0.0189801	-0.42594	0.670354	0.998114
ATRX	A0A096LNL7	ZFP69	Q49AA0	-0.00694352	0.0163253	-0.425324	0.670803	0.998114
ATRX	A0A096LNL7	CHCHD1	Q96BP2	0.00944048	0.0222097	0.425062	0.670994	0.998114
ATRX	A0A096LNL7	ZNF365	Q70YC5	0.0213279	0.0501952	0.424898	0.671113	0.998114
ATRX	A0A096LNL7	GAS2	O43903	-0.0112945	0.0265934	-0.424709	0.671251	0.998114
ATRX	A0A096LNL7	TRIM5	Q9C035	-0.0141063	0.0332342	-0.42445	0.671439	0.998114
ATRX	A0A096LNL7	ACOT11	Q8WXI4	-0.0142344	0.0335928	-0.423734	0.671962	0.998114
ATRX	A0A096LNL7	CFAP43	Q8NDM7	-0.0172897	0.0408528	-0.42322	0.672336	0.998114
ATRX	A0A096LNL7	FCER1G	P30273	0.0205271	0.0485064	0.423183	0.672363	0.998114
ATRX	A0A096LNL7	GRK5	P34947	0.0112736	0.0266909	0.422375	0.672952	0.998114
ATRX	A0A096LNL7	MARK1	Q9P0L2	-0.0111424	0.0265294	-0.420001	0.674685	0.998114
ATRX	A0A096LNL7	RBP7	Q96R05	-0.0186381	0.0443856	-0.419912	0.674749	0.998114
ATRX	A0A096LNL7	NDUFA4L2	Q9NRX3	-0.0180474	0.0430195	-0.419517	0.675038	0.998114
ATRX	A0A096LNL7	OPALIN	Q96PE5	-0.062202	0.148535	-0.418769	0.675584	0.998114
ATRX	A0A096LNL7	SOX13	Q9UN79	0.0177635	0.0425639	0.417337	0.67663	0.998114
ATRX	A0A096LNL7	C1orf87	Q8N0U7	-0.050597	0.121435	-0.416659	0.677126	0.998114
ATRX	A0A096LNL7	AFAP1L2	Q8N4X5	-0.0240768	0.0577967	-0.416577	0.677185	0.998114
ATRX	A0A096LNL7	CNNM2	Q9H8M5	0.0095942	0.0230359	0.416488	0.677251	0.998114
ATRX	A0A096LNL7	TXNDC12	O95881	0.00797024	0.0191421	0.416372	0.677335	0.998114
ATRX	A0A096LNL7	AKR1C3	P42330	-0.0221478	0.0532164	-0.416184	0.677473	0.998114
ATRX	A0A096LNL7	ABCA4	P78363	-0.0151344	0.0364868	-0.414792	0.678492	0.998114
ATRX	A0A096LNL7	KMO	O15229	-0.0254216	0.061375	-0.414201	0.678923	0.998114
ATRX	A0A096LNL7	YTHDF2	Q9Y5A9	-0.00685479	0.0165871	-0.413261	0.679611	0.998114
ATRX	A0A096LNL7	PPIH	O43447	-0.00765918	0.0185777	-0.412277	0.680332	0.998114
ATRX	A0A096LNL7	WNT9A	O14904	-0.0160707	0.0390271	-0.411782	0.680695	0.998114
ATRX	A0A096LNL7	BRSK2	Q8IWQ3	-0.0194321	0.0471943	-0.411745	0.680721	0.998114
ATRX	A0A096LNL7	IFIT1	P09914	0.0270122	0.0657123	0.411068	0.681218	0.998114
ATRX	A0A096LNL7	CYP27B1	O15528	0.0153174	0.037263	0.411063	0.681221	0.998114
ATRX	A0A096LNL7	UBR4	Q5T4S7	0.0131518	0.0320894	0.409849	0.682111	0.998114
ATRX	A0A096LNL7	THAP3	Q8WTV1	-0.00825633	0.0201454	-0.409837	0.68212	0.998114
ATRX	A0A096LNL7	CTNNBIP1	Q9NSA3	0.00958991	0.0234427	0.409078	0.682676	0.998114
ATRX	A0A096LNL7	GJA5	P36382	-0.0170679	0.0417717	-0.4086	0.683027	0.998114
ATRX	A0A096LNL7	ATRNL1	Q5VV63	0.0256645	0.0628619	0.408267	0.683271	0.998114
ATRX	A0A096LNL7	VIM	P08670	0.0265446	0.0650195	0.408256	0.683279	0.998114
ATRX	A0A096LNL7	INA	Q16352	0.0342728	0.0839578	0.408215	0.68331	0.998114
ATRX	A0A096LNL7	SLC9A1	P19634	0.011159	0.027341	0.408142	0.683363	0.998114
ATRX	A0A096LNL7	SLC15A3	Q8IY34	0.0170554	0.0418654	0.407386	0.683917	0.998114
ATRX	A0A096LNL7	MED18	Q9BUE0	-0.00635037	0.015615	-0.406684	0.684432	0.998114
ATRX	A0A096LNL7	FOXO6	A8MYZ6	-0.0140634	0.0345951	-0.406513	0.684558	0.998114
ATRX	A0A096LNL7	VDAC2	P45880	0.00868441	0.0213712	0.40636	0.68467	0.998114
ATRX	A0A096LNL7	DDOST	P39656	-0.00837199	0.0206045	-0.406319	0.684701	0.998114
ATRX	A0A096LNL7	MIER1	Q8N108	0.00713364	0.017626	0.404722	0.685873	0.998114
ATRX	A0A096LNL7	SLC30A7	Q8NEW0	-0.00815941	0.0201972	-0.403987	0.686413	0.998114
ATRX	A0A096LNL7	CAPN9	O14815	-0.0119686	0.0296586	-0.403544	0.686739	0.998114
ATRX	A0A096LNL7	PHRF1	Q9P1Y6	-0.00999057	0.024761	-0.40348	0.686786	0.998114
ATRX	A0A096LNL7	RCAN3	Q9UKA8	0.0117555	0.0291652	0.403067	0.68709	0.998114
ATRX	A0A096LNL7	ACADM	P11310	-0.00920976	0.0228648	-0.402792	0.687292	0.998114
ATRX	A0A096LNL7	DEGS1	O15121	-0.00867373	0.0215633	-0.402246	0.687693	0.998114
ATRX	A0A096LNL7	CASQ2	O14958	0.0207973	0.0517865	0.401596	0.688171	0.998114
ATRX	A0A096LNL7	PLAC9	Q5JTB6	-0.0137591	0.0343097	-0.401025	0.688591	0.998114
ATRX	A0A096LNL7	TGFBR3	Q03167	-0.0187845	0.0468752	-0.400734	0.688805	0.998114
ATRX	A0A096LNL7	ARF1	P84077	0.00553861	0.0138282	0.40053	0.688956	0.998114
ATRX	A0A096LNL7	MYL6	P60660	0.0127093	0.0317802	0.399915	0.689408	0.998114
ATRX	A0A096LNL7	PEX5	P50542	-0.00852593	0.0213205	-0.399893	0.689424	0.998114
ATRX	A0A096LNL7	CERS2	Q96G23	0.0151909	0.0380415	0.399325	0.689843	0.998114
ATRX	A0A096LNL7	ANXA9	O76027	-0.00851171	0.0213756	-0.398198	0.690673	0.998114
ATRX	A0A096LNL7	SDHB	P21912	-0.00792012	0.0198957	-0.398082	0.690758	0.998114
ATRX	A0A096LNL7	TRDMT1	O14717	-0.007211	0.0181161	-0.398045	0.690786	0.998114
ATRX	A0A096LNL7	ZBTB48	P10074	0.00929509	0.0233562	0.397971	0.690839	0.998114
ATRX	A0A096LNL7	AP4B1	Q9Y6B7	0.00729415	0.0183287	0.397965	0.690845	0.998114
ATRX	A0A096LNL7	SLC30A10	Q6XR72	-0.0131138	0.0330877	-0.396333	0.692046	0.998114
ATRX	A0A096LNL7	DIP2C	Q9Y2E4	-0.0107802	0.0272781	-0.395195	0.692885	0.998114
ATRX	A0A096LNL7	B4GALNT1	Q00973	-0.0185284	0.0469475	-0.394662	0.693278	0.998114
ATRX	A0A096LNL7	TRIM58	Q8NG06	-0.0144569	0.0366698	-0.394245	0.693587	0.998114
ATRX	A0A096LNL7	DCTN2	Q13561	0.00783559	0.0198784	0.394176	0.693637	0.998114
ATRX	A0A096LNL7	GGPS1	O95749	-0.006119	0.0155666	-0.393086	0.694442	0.998114
ATRX	A0A096LNL7	S100A1	P23297	0.0154923	0.0394326	0.392881	0.694592	0.998114
ATRX	A0A096LNL7	OLFM3	Q96PB7	-0.0302669	0.077052	-0.392811	0.694644	0.998114
ATRX	A0A096LNL7	PAX7	P23759	0.0600179	0.152867	0.392615	0.694789	0.998114
ATRX	A0A096LNL7	AKR1C2	P52895	-0.0173931	0.0443725	-0.391979	0.695259	0.998114
ATRX	A0A096LNL7	TUBA1C	Q9BQE3	0.0142904	0.0365589	0.390887	0.696065	0.998114
ATRX	A0A096LNL7	PCP4L1	A6NKN8	-0.0265059	0.067919	-0.390258	0.69653	0.998114
ATRX	A0A096LNL7	LGI1	O95970	0.0236216	0.0606589	0.389417	0.697151	0.998114
ATRX	A0A096LNL7	CPXM2	Q8N436	0.0228797	0.0588358	0.388873	0.697553	0.998114
ATRX	A0A096LNL7	PATL1	Q86TB9	0.0104732	0.0269824	0.388149	0.698089	0.998114
ATRX	A0A096LNL7	LRRC71	Q8N4P6	-0.0207325	0.0534344	-0.387999	0.6982	0.998114
ATRX	A0A096LNL7	KIF5A	Q12840	0.0266035	0.0686128	0.387734	0.698396	0.998114
ATRX	A0A096LNL7	COL16A1	Q07092	-0.0231049	0.0596072	-0.387619	0.698481	0.998114
ATRX	A0A096LNL7	CAMK1G	Q96NX5	0.0365718	0.0946588	0.386354	0.699416	0.998114
ATRX	A0A096LNL7	SUFU	Q9UMX1	0.00830929	0.0215112	0.386278	0.699473	0.998114
ATRX	A0A096LNL7	AGTRAP	Q6RW13	0.0131514	0.0340562	0.386166	0.699555	0.998114
ATRX	A0A096LNL7	DPM3	Q9P2X0	-0.0118409	0.0306792	-0.385959	0.699709	0.998114
ATRX	A0A096LNL7	ASCC1	Q8N9N2	-0.00885543	0.0229562	-0.385752	0.699862	0.998114
ATRX	A0A096LNL7	PIK3C2B	O00750	-0.0143095	0.0371831	-0.384838	0.700539	0.998114
ATRX	A0A096LNL7	FCGR3B	A0A087WU90	-0.0330822	0.0861328	-0.384083	0.701097	0.998114
ATRX	A0A096LNL7	RLF	Q13129	-0.00779756	0.0203069	-0.383986	0.70117	0.998114
ATRX	A0A096LNL7	MSTO1	Q9BUK6	0.00575141	0.0149867	0.383767	0.701332	0.998114
ATRX	A0A096LNL7	EMC1	Q8N766	-0.00747637	0.0194927	-0.383547	0.701494	0.998114
ATRX	A0A096LNL7	CD5L	O43866	0.0567356	0.147954	0.383468	0.701553	0.998114
ATRX	A0A096LNL7	CNIH4	Q9P003	-0.00625364	0.0163133	-0.383346	0.701644	0.998114
ATRX	A0A096LNL7	FOXJ3	Q9UPW0	0.00700493	0.0183259	0.382241	0.702462	0.998114
ATRX	A0A096LNL7	PRRG4	Q9BZD6	0.0140515	0.0367827	0.382014	0.70263	0.998114
ATRX	A0A096LNL7	MPC2	O95563	0.00841467	0.0221096	0.38059	0.703687	0.998114
ATRX	A0A096LNL7	CEPT1	Q9Y6K0	-0.00789152	0.0207438	-0.380428	0.703807	0.998114
ATRX	A0A096LNL7	DESI2	Q9BSY9	-0.00966736	0.0254209	-0.380292	0.703907	0.998114
ATRX	A0A096LNL7	ING4	Q9UNL4	-0.00945234	0.0250151	-0.377865	0.705709	0.998114
ATRX	A0A096LNL7	CALCOCO1	Q9P1Z2	-0.00889346	0.0235946	-0.376928	0.706404	0.998114
ATRX	A0A096LNL7	WDR26	Q9H7D7	-0.0085161	0.0226276	-0.376359	0.706827	0.998114
ATRX	A0A096LNL7	ZNF281	Q9Y2X9	-0.00897158	0.0238465	-0.376223	0.706928	0.998114
ATRX	A0A096LNL7	PHLDA3	Q9Y5J5	0.0172509	0.0460359	0.374727	0.708039	0.998114
ATRX	A0A096LNL7	APIP	Q96GX9	0.00755518	0.0201704	0.374568	0.708158	0.998114
ATRX	A0A096LNL7	ZNF22	P17026	0.0105924	0.0282964	0.374338	0.708329	0.998114
ATRX	A0A096LNL7	C1orf115	Q9H7X2	-0.0285846	0.0765211	-0.373552	0.708913	0.998114
ATRX	A0A096LNL7	LRIG2	O94898	-0.00774991	0.0207507	-0.373477	0.708969	0.998114
ATRX	A0A096LNL7	PKP2	Q99959	-0.0164703	0.0441135	-0.373363	0.709054	0.998114
ATRX	A0A096LNL7	SNX7	E9PNL2	0.00986481	0.0265215	0.371955	0.710101	0.998114
ATRX	A0A096LNL7	LEPROT	O15243	0.00864154	0.0232542	0.371612	0.710356	0.998114
ATRX	A0A096LNL7	TBK1	Q9UHD2	-0.00524778	0.0141226	-0.371588	0.710374	0.998114
ATRX	A0A096LNL7	SMC3	Q9UQE7	0.0105208	0.0283422	0.371206	0.710658	0.998114
ATRX	A0A096LNL7	ATG4C	Q96DT6	-0.00896085	0.0241415	-0.37118	0.710677	0.998114
ATRX	A0A096LNL7	IVNS1ABP	Q9Y6Y0	-0.0111823	0.0301734	-0.3706	0.711109	0.998114
ATRX	A0A096LNL7	DNAJB4	Q9UDY4	0.00892258	0.0241391	0.369632	0.71183	0.998114
ATRX	A0A096LNL7	SOX5	P35711	-0.0183796	0.0497655	-0.369324	0.712059	0.998114
ATRX	A0A096LNL7	TMED5	Q9Y3A6	0.0104312	0.0282542	0.369193	0.712157	0.998114
ATRX	A0A096LNL7	ACADSB	P45954	0.010241	0.0277438	0.369125	0.712207	0.998114
ATRX	A0A096LNL7	HOXC6	P09630	0.0754552	0.205726	0.366775	0.713958	0.998114
ATRX	A0A096LNL7	FAM76A	Q8TAV0	-0.00660326	0.0180177	-0.366488	0.714172	0.998114
ATRX	A0A096LNL7	HAPLN2	Q9GZV7	0.0325793	0.0890615	0.365806	0.71468	0.998114
ATRX	A0A096LNL7	RFX5	P48382	-0.00804797	0.0220075	-0.365693	0.714765	0.998114
ATRX	A0A096LNL7	C1orf216	Q8TAB5	0.0136234	0.0372568	0.365663	0.714788	0.998114
ATRX	A0A096LNL7	FLG	P20930	0.0356603	0.0975779	0.365455	0.714943	0.998114
ATRX	A0A096LNL7	M6PR	P20645	0.00981068	0.0269545	0.363972	0.716049	0.998114
ATRX	A0A096LNL7	CREBL2	O60519	0.0099529	0.0273488	0.363924	0.716085	0.998114
ATRX	A0A096LNL7	MRPS21	P82921	-0.00911628	0.025091	-0.363328	0.71653	0.998114
ATRX	A0A096LNL7	TNFRSF4	P43489	-0.0119452	0.0328854	-0.363237	0.716598	0.998114
ATRX	A0A096LNL7	MUC1	B6ECB5	0.0127358	0.0351563	0.362264	0.717324	0.998114
ATRX	A0A096LNL7	A2M	P01023	0.0140712	0.0388795	0.361918	0.717583	0.998114
ATRX	A0A096LNL7	HIPK3	Q9H422	-0.00983019	0.0271805	-0.361663	0.717773	0.998114
ATRX	A0A096LNL7	MFAP2	P55001	0.0226191	0.0627485	0.360473	0.718662	0.998114
ATRX	A0A096LNL7	KIN	O60870	-0.00508714	0.0141128	-0.360463	0.718669	0.998114
ATRX	A0A096LNL7	LRRC4C	Q9HCJ2	0.0132207	0.0368296	0.358971	0.719785	0.998114
ATRX	A0A096LNL7	OTUD7B	Q6GQQ9	0.0114255	0.0318307	0.358946	0.719803	0.998114
ATRX	A0A096LNL7	TCEA3	O75764	0.0109406	0.0304818	0.358921	0.719822	0.998114
ATRX	A0A096LNL7	FRA10AC1	Q70Z53	0.00900363	0.0250872	0.358893	0.719843	0.998114
ATRX	A0A096LNL7	TUFT1	Q9NNX1	-0.00954144	0.0266336	-0.358249	0.720324	0.998114
ATRX	A0A096LNL7	IDE	P14735	-0.00669189	0.0186802	-0.358234	0.720336	0.998114
ATRX	A0A096LNL7	GRIN2B	Q13224	0.0345338	0.0967325	0.357003	0.721257	0.998114
ATRX	A0A096LNL7	KIF21B	O75037	-0.0173462	0.0486078	-0.356861	0.721363	0.998114
ATRX	A0A096LNL7	LRP8	Q14114	-0.0148051	0.0415693	-0.356154	0.721891	0.998114
ATRX	A0A096LNL7	PHC2	Q8IXK0	0.00902797	0.0254351	0.354942	0.722799	0.998114
ATRX	A0A096LNL7	IFIT5	Q13325	-0.00860095	0.0242664	-0.354439	0.723175	0.998114
ATRX	A0A096LNL7	PFDN2	Q9UHV9	0.0101823	0.0287543	0.354114	0.723418	0.998114
ATRX	A0A096LNL7	RGS4	P49798	0.0418108	0.118178	0.353796	0.723657	0.998114
ATRX	A0A096LNL7	SPRTN	Q9H040	-0.00580615	0.0164349	-0.353282	0.724042	0.998114
ATRX	A0A096LNL7	KCNJ8	Q15842	-0.00988694	0.0279881	-0.353255	0.724062	0.998114
ATRX	A0A096LNL7	CASZ1	Q86V15	-0.0135064	0.03825	-0.353109	0.724171	0.998114
ATRX	A0A096LNL7	OMA1	Q96E52	0.00546394	0.0154775	0.353026	0.724234	0.998114
ATRX	A0A096LNL7	CD1A	P06126	0.0745981	0.211451	0.352792	0.724409	0.998114
ATRX	A0A096LNL7	MRPL20	Q9BYC9	0.00939297	0.0266462	0.352507	0.724623	0.998114
ATRX	A0A096LNL7	PRLHR	P49683	-0.0346967	0.0985702	-0.352	0.725002	0.998114
ATRX	A0A096LNL7	CLSTN1	O94985	-0.00926728	0.0264287	-0.350652	0.726012	0.998114
ATRX	A0A096LNL7	CWF19L1	Q69YN2	0.00511598	0.0145985	0.350446	0.726167	0.998114
ATRX	A0A096LNL7	ARHGEF2	Q92974	0.0104605	0.0298955	0.349902	0.726575	0.998114
ATRX	A0A096LNL7	RAD52	P43351	0.00927852	0.0266198	0.348557	0.727584	0.998114
ATRX	A0A096LNL7	PADI4	Q9UM07	-0.0454193	0.130444	-0.348189	0.72786	0.998114
ATRX	A0A096LNL7	C11orf96	Q7Z7L8	0.0198322	0.0569801	0.348054	0.727962	0.998114
ATRX	A0A096LNL7	FNBP4	Q8N3X1	0.0117771	0.0339253	0.347147	0.728643	0.998114
ATRX	A0A096LNL7	ERBB3	P21860	-0.0240948	0.0694272	-0.347051	0.728714	0.998114
ATRX	A0A096LNL7	USP6NL	Q92738	-0.00705831	0.020362	-0.346641	0.729023	0.998114
ATRX	A0A096LNL7	LRRC7	B1AKT2	-0.0187624	0.0542306	-0.345974	0.729523	0.998114
ATRX	A0A096LNL7	SLC17A6	Q9P2U8	0.0462284	0.133639	0.34592	0.729564	0.998114
ATRX	A0A096LNL7	NHLRC2	Q8NBF2	0.00747943	0.0216367	0.345683	0.729742	0.998114
ATRX	A0A096LNL7	ANO6	Q4KMQ2	0.0154258	0.0447799	0.34448	0.730646	0.998114
ATRX	A0A096LNL7	SLC6A13	Q9NSD5	0.0116626	0.0338978	0.344053	0.730967	0.998114
ATRX	A0A096LNL7	MCL1	Q07820	-0.0125701	0.0365594	-0.343825	0.731138	0.998114
ATRX	A0A096LNL7	NTPCR	Q9BSD7	-0.00684911	0.0199338	-0.343594	0.731312	0.998114
ATRX	A0A096LNL7	BARHL2	Q9NY43	0.0699173	0.203559	0.343474	0.731402	0.998114
ATRX	A0A096LNL7	AIDA	Q96BJ3	-0.00737266	0.0214694	-0.343403	0.731455	0.998114
ATRX	A0A096LNL7	NEURL1	O76050	0.0257761	0.0752026	0.342755	0.731943	0.998114
ATRX	A0A096LNL7	CRACR2B	Q8N4Y2	-0.00966677	0.0282525	-0.342156	0.732392	0.998114
ATRX	A0A096LNL7	DUSP12	Q9UNI6	-0.00580455	0.0169939	-0.341566	0.732836	0.998114
ATRX	A0A096LNL7	TNFRSF8	P28908	-0.0160942	0.0471585	-0.341279	0.733052	0.998114
ATRX	A0A096LNL7	MTR	Q99707	-0.00853806	0.0250341	-0.341057	0.733219	0.998114
ATRX	A0A096LNL7	ZFYVE9	O95405	0.0107158	0.031489	0.340301	0.733788	0.998114
ATRX	A0A096LNL7	YY1AP1	Q9H869	-0.00572559	0.0168434	-0.33993	0.734067	0.998114
ATRX	A0A096LNL7	MLF2	Q15773	0.00623079	0.0183912	0.338791	0.734924	0.998114
ATRX	A0A096LNL7	CYP2J2	P51589	0.0196856	0.0582661	0.337857	0.735628	0.998114
ATRX	A0A096LNL7	SLC6A12	P48065	-0.0127473	0.0377323	-0.337836	0.735644	0.998114
ATRX	A0A096LNL7	TNFAIP8L2	Q6P589	0.0112133	0.0332774	0.336964	0.736301	0.998114
ATRX	A0A096LNL7	PSMC3	P17980	-0.00893197	0.0265122	-0.3369	0.736349	0.998114
ATRX	A0A096LNL7	BTBD8	Q5XKL5	-0.0158727	0.0471911	-0.33635	0.736764	0.998114
ATRX	A0A096LNL7	MYBPH	Q13203	0.019274	0.0573301	0.336194	0.736881	0.998114
ATRX	A0A096LNL7	SLC25A22	Q9H936	0.0168333	0.0500846	0.336097	0.736954	0.998114
ATRX	A0A096LNL7	TAS1R3	Q7RTX0	0.00726454	0.0217177	0.334498	0.738159	0.998114
ATRX	A0A096LNL7	MS4A4A	Q96JQ5	-0.016554	0.0495125	-0.334339	0.738279	0.998114
ATRX	A0A096LNL7	CD84	Q9UIB8	0.0167664	0.0503659	0.332892	0.73937	0.998114
ATRX	A0A096LNL7	UPF2	Q9HAU5	-0.00722106	0.0216923	-0.332886	0.739374	0.998114
ATRX	A0A096LNL7	FAS	P25445	0.0124114	0.0372893	0.332841	0.739408	0.998114
ATRX	A0A096LNL7	ACTA2	P62736	-0.0188428	0.0566265	-0.332755	0.739473	0.998114
ATRX	A0A096LNL7	KCNAB2	Q13303	0.0261387	0.0787714	0.33183	0.740172	0.998114
ATRX	A0A096LNL7	SLC6A17	Q9H1V8	0.0354513	0.106862	0.331748	0.740234	0.998114
ATRX	A0A096LNL7	EMG1	Q92979	-0.00825253	0.0248777	-0.331724	0.740252	0.998114
ATRX	A0A096LNL7	SLAMF8	Q9P0V8	0.031655	0.0958441	0.330276	0.741345	0.998114
ATRX	A0A096LNL7	LMNA	P02545	-0.0135451	0.0410291	-0.330134	0.741452	0.998114
ATRX	A0A096LNL7	GNPAT	O15228	-0.00575413	0.0174492	-0.329765	0.74173	0.998114
ATRX	A0A096LNL7	B3GALT2	O43825	0.0122001	0.037021	0.329545	0.741897	0.998114
ATRX	A0A096LNL7	PTPN5	P54829	-0.0286994	0.0871176	-0.329433	0.741981	0.998114
ATRX	A0A096LNL7	PAN2	Q504Q3	0.0124837	0.0379723	0.328757	0.742492	0.998114
ATRX	A0A096LNL7	FAM53B	Q14153	-0.010849	0.0330511	-0.328248	0.742876	0.998114
ATRX	A0A096LNL7	MMP19	Q99542	0.0213993	0.0657297	0.325566	0.744904	0.998114
ATRX	A0A096LNL7	RNF115	Q9Y4L5	-0.00488281	0.0150056	-0.3254	0.74503	0.998114
ATRX	A0A096LNL7	SEC23IP	Q9Y6Y8	-0.00608276	0.0188544	-0.322618	0.747134	0.998114
ATRX	A0A096LNL7	SGIP1	Q9BQI5	0.0137443	0.0426568	0.322206	0.747446	0.998114
ATRX	A0A096LNL7	LGR6	Q9HBX8	-0.0279968	0.0869416	-0.322018	0.747588	0.998114
ATRX	A0A096LNL7	RCN1	Q15293	-0.0114415	0.0355479	-0.321862	0.747706	0.998114
ATRX	A0A096LNL7	RPP38	P78345	-0.00504283	0.0157319	-0.320548	0.748701	0.998114
ATRX	A0A096LNL7	SORCS3	Q9UPU3	0.0133688	0.041719	0.320449	0.748777	0.998114
ATRX	A0A096LNL7	SIRT1	Q96EB6	-0.00743134	0.0232276	-0.319936	0.749165	0.998114
ATRX	A0A096LNL7	TPI1	P60174	0.00816522	0.0255628	0.319418	0.749557	0.998114
ATRX	A0A096LNL7	TRIM22	Q8IYM9	0.0163936	0.0514477	0.318646	0.750142	0.998114
ATRX	A0A096LNL7	OSBP	P22059	-0.00588982	0.018524	-0.317957	0.750664	0.998114
ATRX	A0A096LNL7	ARID1A	O14497	-0.00826305	0.0260308	-0.317433	0.751062	0.998114
ATRX	A0A096LNL7	MMRN2	Q9H8L6	-0.0113218	0.0358245	-0.316036	0.752121	0.998114
ATRX	A0A096LNL7	TRIM67	Q6ZTA4	-0.022971	0.0727727	-0.315654	0.752411	0.998114
ATRX	A0A096LNL7	MFN2	O95140	0.00534157	0.016956	0.315025	0.752888	0.998114
ATRX	A0A096LNL7	FAM160B1	Q5W0V3	0.00623268	0.0197958	0.31485	0.753021	0.998114
ATRX	A0A096LNL7	DIRAS3	O95661	0.0134375	0.0427229	0.314526	0.753267	0.998114
ATRX	A0A096LNL7	UFC1	Q9Y3C8	-0.00746575	0.0237388	-0.314496	0.75329	0.998114
ATRX	A0A096LNL7	NPHP4	O75161	0.00729423	0.0232203	0.314131	0.753566	0.998114
ATRX	A0A096LNL7	PRRC2C	A0A0A0MS30	-0.00858612	0.027385	-0.313533	0.75402	0.998114
ATRX	A0A096LNL7	DHCR24	Q15392	-0.020006	0.063917	-0.313	0.754425	0.998114
ATRX	A0A096LNL7	RUFY2	Q8WXA3	0.00668407	0.0214161	0.312105	0.755105	0.998114
ATRX	A0A096LNL7	DYRK3	O43781	0.00974414	0.0312267	0.312045	0.75515	0.998114
ATRX	A0A096LNL7	RCC2	Q9P258	0.0094811	0.030393	0.31195	0.755222	0.998114
ATRX	A0A096LNL7	KCNT2	Q6UVM3	-0.0118792	0.0381143	-0.311672	0.755434	0.998114
ATRX	A0A096LNL7	UBE2Q1	Q7Z7E8	0.00464965	0.0149671	0.310658	0.756204	0.998114
ATRX	A0A096LNL7	CEP104	O60308	0.00662636	0.0213926	0.30975	0.756894	0.998114
ATRX	A0A096LNL7	GMEB1	Q9Y692	0.00454235	0.0146665	0.309709	0.756925	0.998114
ATRX	A0A096LNL7	RNPEP	Q9H4A4	-0.00808922	0.0261678	-0.309128	0.757367	0.998114
ATRX	A0A096LNL7	CREM	Q03060	-0.00824961	0.0267271	-0.308661	0.757722	0.998114
ATRX	A0A096LNL7	KRT75	O95678	-0.0677312	0.220299	-0.307452	0.758641	0.998114
ATRX	A0A096LNL7	CISD1	Q9NZ45	0.00827057	0.0269067	0.30738	0.758696	0.998114
ATRX	A0A096LNL7	DNHD1	Q96M86	0.0110149	0.0359774	0.30616	0.759624	0.998114
ATRX	A0A096LNL7	IFITM1	P13164	0.0167247	0.0547486	0.305481	0.76014	0.998114
ATRX	A0A096LNL7	CNTN1	Q12860	-0.0174767	0.0572455	-0.305295	0.760282	0.998114
ATRX	A0A096LNL7	S100A2	P29034	0.00995577	0.0328125	0.303414	0.761714	0.998114
ATRX	A0A096LNL7	YBX1	P67809	0.00983256	0.0324391	0.303108	0.761947	0.998114
ATRX	A0A096LNL7	IRF6	O14896	-0.0124148	0.0409923	-0.302857	0.762138	0.998114
ATRX	A0A096LNL7	RASSF3	Q86WH2	0.00759112	0.0250685	0.302816	0.76217	0.998114
ATRX	A0A096LNL7	TNR	Q92752	-0.0192658	0.0637613	-0.302154	0.762674	0.998114
ATRX	A0A096LNL7	TRAF5	O00463	0.00831837	0.0275516	0.30192	0.762852	0.998114
ATRX	A0A096LNL7	RBMXL1	Q96E39	-0.00602711	0.0199747	-0.301738	0.762991	0.998114
ATRX	A0A096LNL7	RAB42	Q8N4Z0	-0.0101547	0.0336682	-0.301612	0.763086	0.998114
ATRX	A0A096LNL7	MAPK8	P45983	-0.00822144	0.0274304	-0.29972	0.764528	0.998114
ATRX	A0A096LNL7	LRRC56	Q8IYG6	0.00694259	0.023176	0.299559	0.764652	0.998114
ATRX	A0A096LNL7	KCNQ4	P56696	0.0110685	0.0369527	0.299531	0.764672	0.998114
ATRX	A0A096LNL7	KCNIP2	Q9NS61	-0.0188497	0.0629991	-0.299206	0.76492	0.998114
ATRX	A0A096LNL7	HNRNPA1	P09651	-0.00680657	0.0227831	-0.298755	0.765264	0.998114
ATRX	A0A096LNL7	SMYD2	Q9NRG4	-0.0118818	0.0398545	-0.298131	0.76574	0.998114
ATRX	A0A096LNL7	SYT13	Q7L8C5	0.030272	0.101917	0.297027	0.766582	0.998114
ATRX	A0A096LNL7	NRIP3	Q9NQ35	0.0203213	0.0684573	0.296847	0.76672	0.998114
ATRX	A0A096LNL7	C1QL3	Q5VWW1	-0.0345686	0.116728	-0.296146	0.767255	0.998114
ATRX	A0A096LNL7	SEPHS1	P49903	0.00687837	0.0232423	0.295943	0.76741	0.998114
ATRX	A0A096LNL7	PLEKHA5	Q9HAU0	-0.012947	0.0438714	-0.295113	0.768043	0.998114
ATRX	A0A096LNL7	IFFO2	Q5TF58	0.00952904	0.0324487	0.293665	0.769149	0.998114
ATRX	A0A096LNL7	NEGR1	Q7Z3B1	-0.0192904	0.0657342	-0.29346	0.769305	0.998114
ATRX	A0A096LNL7	USP24	Q9UPU5	0.00806035	0.02755	0.292572	0.769984	0.998114
ATRX	A0A096LNL7	RNASEL	Q05823	-0.00682703	0.0233358	-0.292556	0.769996	0.998114
ATRX	A0A096LNL7	RGL1	Q9NZL6	-0.00935999	0.0320147	-0.292365	0.770142	0.998114
ATRX	A0A096LNL7	ELF3	P78545	-0.0106141	0.0363899	-0.291678	0.770667	0.998114
ATRX	A0A096LNL7	PSMD4	P55036	-0.00647761	0.022331	-0.290072	0.771894	0.998114
ATRX	A0A096LNL7	CDCA3	Q99618	-0.00985107	0.0340981	-0.288904	0.772788	0.998114
ATRX	A0A096LNL7	LIMA1	Q9UHB6	-0.0139073	0.0481873	-0.28861	0.773013	0.998114
ATRX	A0A096LNL7	EIF2D	P41214	0.00645171	0.0223553	0.288598	0.773021	0.998114
ATRX	A0A096LNL7	PDSS1	Q5T2R2	0.004516	0.0156505	0.288553	0.773056	0.998114
ATRX	A0A096LNL7	SLC25A44	Q96H78	-0.0056317	0.0195208	-0.288497	0.773099	0.998114
ATRX	A0A096LNL7	ENTPD7	Q9NQZ7	-0.00417894	0.0144868	-0.288464	0.773124	0.998114
ATRX	A0A096LNL7	RABIF	P47224	-0.00488448	0.0169729	-0.287781	0.773646	0.998114
ATRX	A0A096LNL7	H6PD	O95479	-0.00851986	0.0296647	-0.287205	0.774087	0.998114
ATRX	A0A096LNL7	ALX4	Q9H161	0.0121561	0.0424788	0.28617	0.774879	0.998114
ATRX	A0A096LNL7	RHOG	P84095	0.010753	0.0376629	0.285508	0.775386	0.998114
ATRX	A0A096LNL7	RNH1	P13489	-0.00792289	0.0277918	-0.28508	0.775713	0.998114
ATRX	A0A096LNL7	COL24A1	Q17RW2	0.0101352	0.0355574	0.285038	0.775746	0.998114
ATRX	A0A096LNL7	NBPF1	S4R2X0	-0.00887629	0.0311593	-0.284868	0.775876	0.998114
ATRX	A0A096LNL7	TRNAU1AP	Q9NX07	-0.00467424	0.0164133	-0.284783	0.775941	0.998114
ATRX	A0A096LNL7	KAZALD1	Q96I82	-0.00905246	0.0318187	-0.284501	0.776157	0.998114
ATRX	A0A096LNL7	NRIP2	Q9BQI9	-0.007465	0.0262418	-0.28447	0.776181	0.998114
ATRX	A0A096LNL7	TIMM10	P62072	-0.00720485	0.0253812	-0.283866	0.776643	0.998114
ATRX	A0A096LNL7	FDPS	P14324	-0.00668615	0.0235994	-0.283319	0.777062	0.998114
ATRX	A0A096LNL7	SORT1	Q99523	-0.00968919	0.0342276	-0.283081	0.777245	0.998114
ATRX	A0A096LNL7	IRAK3	Q9Y616	0.00888706	0.0314632	0.282459	0.777721	0.998114
ATRX	A0A096LNL7	BICD1	Q96G01	-0.00873533	0.0309601	-0.282148	0.777959	0.998114
ATRX	A0A096LNL7	PHTF1	Q9UMS5	0.00553029	0.0196178	0.281901	0.778148	0.998114
ATRX	A0A096LNL7	PRCC	Q92733	0.00587701	0.020853	0.28183	0.778202	0.998114
ATRX	A0A096LNL7	DNAJC1	Q96KC8	-0.00779854	0.0276729	-0.281811	0.778217	0.998114
ATRX	A0A096LNL7	CELF3	Q5SZQ8	0.0185735	0.0659461	0.281647	0.778343	0.998114
ATRX	A0A096LNL7	AK5	Q9Y6K8	-0.0274495	0.097474	-0.281609	0.778372	0.998114
ATRX	A0A096LNL7	NOC3L	Q8WTT2	-0.00538613	0.0191533	-0.281211	0.778677	0.998114
ATRX	A0A096LNL7	CGN	A2A3M4	0.00670968	0.023865	0.281152	0.778723	0.998114
ATRX	A0A096LNL7	ODF2L	Q9ULJ1	0.00661739	0.0236148	0.280223	0.779435	0.998114
ATRX	A0A096LNL7	PDE1B	Q01064	0.0163174	0.0584246	0.27929	0.78015	0.998114
ATRX	A0A096LNL7	ZMYM6	O95789	0.00391907	0.0141059	0.277831	0.78127	0.998114
ATRX	A0A096LNL7	SUSD4	Q5VX71	-0.0131526	0.0475119	-0.276828	0.782039	0.998114
ATRX	A0A096LNL7	MUC6	Q6W4X9	-0.00958823	0.0346745	-0.276521	0.782274	0.998114
ATRX	A0A096LNL7	SHISA4	Q96DD7	-0.00863393	0.0312934	-0.275903	0.782749	0.998114
ATRX	A0A096LNL7	ZNF641	Q96N77	-0.00569212	0.0206617	-0.275492	0.783064	0.998114
ATRX	A0A096LNL7	B3GALNT2	Q8NCR0	0.00451536	0.0164114	0.275135	0.783338	0.998114
ATRX	A0A096LNL7	THEM4	Q5T1C6	-0.00544067	0.0198228	-0.274465	0.783852	0.998114
ATRX	A0A096LNL7	ABLIM1	O14639	0.0092101	0.0335742	0.27432	0.783964	0.998114
ATRX	A0A096LNL7	STXBP3	O00186	0.00724231	0.0264143	0.274181	0.784071	0.998114
ATRX	A0A096LNL7	CACNA1S	Q13698	0.0164343	0.0600828	0.273528	0.784572	0.998114
ATRX	A0A096LNL7	DDX50	Q9BQ39	0.00445079	0.0163181	0.272752	0.785168	0.998114
ATRX	A0A096LNL7	ADAM15	Q13444	0.00891672	0.0327794	0.272022	0.785729	0.998114
ATRX	A0A096LNL7	TAF3	Q5VWG9	-0.00548114	0.0202086	-0.271228	0.78634	0.998114
ATRX	A0A096LNL7	VWA2	Q5GFL6	-0.0110689	0.0408473	-0.270982	0.786528	0.998114
ATRX	A0A096LNL7	FAM20B	O75063	0.00619999	0.0229187	0.27052	0.786883	0.998114
ATRX	A0A096LNL7	ASAH2B	P0C7U1	0.0048647	0.0179935	0.270359	0.787007	0.998114
ATRX	A0A096LNL7	SOAT1	P35610	0.00736286	0.0272398	0.270298	0.787055	0.998114
ATRX	A0A096LNL7	PDCD4	Q53EL6	-0.0068041	0.0252122	-0.269874	0.787381	0.998114
ATRX	A0A096LNL7	CPT2	P23786	-0.00412906	0.0153251	-0.269431	0.787721	0.998114
ATRX	A0A096LNL7	TSFM	P43897	-0.00618781	0.0230137	-0.268875	0.788149	0.998114
ATRX	A0A096LNL7	TMEM80	Q96HE8	-0.00752999	0.0280072	-0.268859	0.788161	0.998114
ATRX	A0A096LNL7	FOLH1	Q04609	0.0201407	0.0749436	0.268745	0.788248	0.998114
ATRX	A0A096LNL7	VAMP4	O75379	-0.00631782	0.0235659	-0.268092	0.788751	0.998114
ATRX	A0A096LNL7	TARDBP	Q13148	0.00459178	0.0171418	0.26787	0.788922	0.998114
ATRX	A0A096LNL7	ARHGAP19	Q14CB8	-0.00572861	0.0214134	-0.267524	0.789188	0.998114
ATRX	A0A096LNL7	MICAL2	O94851	-0.0216294	0.0812828	-0.266101	0.790283	0.998114
ATRX	A0A096LNL7	TESPA1	A2RU30	-0.0329037	0.123777	-0.265832	0.79049	0.998114
ATRX	A0A096LNL7	RPS8	P62241	-0.00735413	0.0276948	-0.265542	0.790713	0.998114
ATRX	A0A096LNL7	MRPS14	O60783	0.00568115	0.0215188	0.264008	0.791894	0.998114
ATRX	A0A096LNL7	TMEM39B	Q9GZU3	0.00403792	0.0153	0.263916	0.791965	0.998114
ATRX	A0A096LNL7	TINAGL1	Q9GZM7	-0.00976098	0.0369914	-0.263872	0.791999	0.998114
ATRX	A0A096LNL7	IFI44	Q8TCB0	0.012618	0.0478728	0.263573	0.792229	0.998114
ATRX	A0A096LNL7	FAAH	O00519	0.0106526	0.0404923	0.263077	0.792611	0.998114
ATRX	A0A096LNL7	HSPB11	Q9Y547	0.00444388	0.0168997	0.262956	0.792705	0.998114
ATRX	A0A096LNL7	TRIM21	P19474	0.00849754	0.0323284	0.26285	0.792786	0.998114
ATRX	A0A096LNL7	LRRC41	Q15345	0.00423437	0.0161141	0.262774	0.792844	0.998114
ATRX	A0A096LNL7	HS2ST1	Q7LGA3	-0.00720932	0.0274576	-0.262562	0.793008	0.998114
ATRX	A0A096LNL7	KCNH3	Q9ULD8	0.0205354	0.0782939	0.262286	0.79322	0.998114
ATRX	A0A096LNL7	WNT10B	O00744	0.017615	0.0671648	0.262266	0.793236	0.998114
ATRX	A0A096LNL7	SCN8A	Q9UQD0	0.0152462	0.0583785	0.261162	0.794087	0.998114
ATRX	A0A096LNL7	PIP5K1A	Q99755	0.00585176	0.0224085	0.26114	0.794103	0.998114
ATRX	A0A096LNL7	PTGES3	Q15185	-0.0044791	0.017191	-0.260549	0.794559	0.998114
ATRX	A0A096LNL7	SSPN	Q14714	-0.0131404	0.0505121	-0.260144	0.794871	0.998114
ATRX	A0A096LNL7	PCBP2	Q15366	0.00664976	0.0255786	0.259973	0.795003	0.998114
ATRX	A0A096LNL7	KCNA5	P22460	0.0151819	0.0584626	0.259685	0.795225	0.998114
ATRX	A0A096LNL7	PIP4K2C	Q8TBX8	-0.00983611	0.037993	-0.258893	0.795836	0.998114
ATRX	A0A096LNL7	FRMPD2	Q68DX3	-0.00960422	0.0370981	-0.258887	0.79584	0.998114
ATRX	A0A096LNL7	SPSB2	Q99619	0.00745726	0.0288366	0.258604	0.796059	0.998114
ATRX	A0A096LNL7	CNTN2	Q02246	-0.0262097	0.101565	-0.258057	0.79648	0.998114
ATRX	A0A096LNL7	ADM	P35318	-0.0166392	0.0645332	-0.257839	0.796648	0.998114
ATRX	A0A096LNL7	LGALS8	O00214	0.00549877	0.021385	0.257132	0.797194	0.998114
ATRX	A0A096LNL7	TSPAN9	O75954	-0.00804356	0.0312995	-0.256987	0.797306	0.998114
ATRX	A0A096LNL7	ITGA8	P53708	-0.0121562	0.0473189	-0.256899	0.797374	0.998114
ATRX	A0A096LNL7	AHCTF1	Q8WYP5	0.0085046	0.0331162	0.256811	0.797442	0.998114
ATRX	A0A096LNL7	RC3H1	Q5TC82	-0.00405401	0.015791	-0.256729	0.797505	0.998114
ATRX	A0A096LNL7	GLUD1	P00367	0.00800949	0.0312517	0.256289	0.797844	0.998114
ATRX	A0A096LNL7	ARF3	P61204	-0.00575579	0.0225298	-0.255474	0.798473	0.998114
ATRX	A0A096LNL7	NADK	O95544	0.00500643	0.0196062	0.255349	0.79857	0.998114
ATRX	A0A096LNL7	GSTO2	Q9H4Y5	0.00710763	0.028027	0.2536	0.79992	0.998114
ATRX	A0A096LNL7	NBPF15	Q8N660	-0.00727267	0.0286888	-0.253502	0.799996	0.998114
ATRX	A0A096LNL7	LAMTOR5	O43504	0.00612555	0.0242242	0.252869	0.800484	0.998114
ATRX	A0A096LNL7	AGO1	Q9UL18	0.00503666	0.0199484	0.252484	0.800782	0.998114
ATRX	A0A096LNL7	LRRC23	Q53EV4	-0.00971585	0.0385492	-0.252038	0.801126	0.998114
ATRX	A0A096LNL7	NHLH1	Q02575	-0.00843506	0.0334761	-0.251973	0.801177	0.998114
ATRX	A0A096LNL7	CHTOP	Q9Y3Y2	-0.00448047	0.017859	-0.25088	0.802021	0.998114
ATRX	A0A096LNL7	SLC45A3	Q96JT2	0.0153157	0.0612767	0.249943	0.802745	0.998114
ATRX	A0A096LNL7	CHRM3	P20309	0.0207039	0.0828351	0.249941	0.802747	0.998114
ATRX	A0A096LNL7	FAM90A1	Q86YD7	0.00525893	0.0210606	0.249705	0.802929	0.998114
ATRX	A0A096LNL7	MPZ	P25189	0.00755343	0.0302892	0.249377	0.803183	0.998114
ATRX	A0A096LNL7	ANO3	Q9BYT9	-0.0159276	0.0639452	-0.249081	0.803411	0.998114
ATRX	A0A096LNL7	RERGL	Q9H628	0.00852801	0.0342723	0.248831	0.803605	0.998114
ATRX	A0A096LNL7	AVPI1	Q5T686	0.00645565	0.0259463	0.248808	0.803623	0.998114
ATRX	A0A096LNL7	ENSA	O43768	0.00559411	0.0225203	0.248403	0.803935	0.998114
ATRX	A0A096LNL7	CTNND1	O60716	-0.00478605	0.0193907	-0.246822	0.805158	0.998114
ATRX	A0A096LNL7	OLFML1	Q6UWY5	-0.0070101	0.0284599	-0.246315	0.80555	0.998114
ATRX	A0A096LNL7	RGS7	P49802	0.0141409	0.0574268	0.246243	0.805606	0.998114
ATRX	A0A096LNL7	TRIM17	Q9Y577	-0.00718894	0.0294254	-0.24431	0.807102	0.998114
ATRX	A0A096LNL7	TMEM125	Q96AQ2	0.0225456	0.0922989	0.244268	0.807134	0.998114
ATRX	A0A096LNL7	ST8SIA1	Q92185	-0.00826963	0.0339869	-0.243318	0.807869	0.998114
ATRX	A0A096LNL7	SYT15	Q9BQS2	0.00883111	0.0363669	0.242834	0.808247	0.998114
ATRX	A0A096LNL7	TAPBPL	Q9BX59	0.00623029	0.0256957	0.242464	0.808531	0.998114
ATRX	A0A096LNL7	SESN2	P58004	-0.00800914	0.0331123	-0.241878	0.808984	0.998114
ATRX	A0A096LNL7	NELL1	Q92832	-0.0189864	0.0785925	-0.241581	0.809215	0.998114
ATRX	A0A096LNL7	PER3	P56645	-0.0107713	0.0447691	-0.240597	0.809976	0.998114
ATRX	A0A096LNL7	ARHGEF19	Q8IW93	-0.0062332	0.0259599	-0.240108	0.810355	0.998114
ATRX	A0A096LNL7	BOLA1	Q9Y3E2	-0.00526635	0.0219889	-0.239501	0.810826	0.998114
ATRX	A0A096LNL7	HCN3	Q9P1Z3	-0.0065108	0.0272776	-0.238687	0.811457	0.998114
ATRX	A0A096LNL7	SFXN4	Q6P4A7	0.00592697	0.0248508	0.238502	0.8116	0.998114
ATRX	A0A096LNL7	ADAMTS20	G3V1X8	-0.0273025	0.115329	-0.236735	0.81297	0.998114
ATRX	A0A096LNL7	ACP2	P11117	0.00524147	0.0221768	0.23635	0.813268	0.998114
ATRX	A0A096LNL7	C1orf94	Q6P1W5	-0.0095123	0.0403674	-0.235643	0.813816	0.998114
ATRX	A0A096LNL7	RHBDL2	Q9NX52	-0.00753319	0.0320023	-0.235395	0.814009	0.998114
ATRX	A0A096LNL7	AMN1	Q8IY45	-0.00469024	0.0199318	-0.235314	0.814072	0.998114
ATRX	A0A096LNL7	SMAGP	Q0VAQ4	0.0051842	0.0221137	0.234433	0.814755	0.998114
ATRX	A0A096LNL7	PIFO	Q8TCI5	-0.0122436	0.0523081	-0.234067	0.815039	0.998114
ATRX	A0A096LNL7	WT1	A0A1W2PR07	0.0505172	0.215919	0.233964	0.815119	0.998114
ATRX	A0A096LNL7	ATPAF1	Q5TC12	0.0066316	0.0284118	0.23341	0.815549	0.998114
ATRX	A0A096LNL7	HFM1	A2PYH4	-0.00895568	0.0385301	-0.232433	0.816307	0.998114
ATRX	A0A096LNL7	IFNLR1	Q8IU57	-0.00888835	0.0382488	-0.232382	0.816346	0.998114
ATRX	A0A096LNL7	MS4A7	Q9GZW8	0.0124507	0.0536098	0.232246	0.816452	0.998114
ATRX	A0A096LNL7	USP15	Q9Y4E8	-0.00426746	0.0183749	-0.232244	0.816454	0.998114
ATRX	A0A096LNL7	C1orf35	Q9BU76	0.00619771	0.0266964	0.232155	0.816523	0.998114
ATRX	A0A096LNL7	CCNJ	Q5T5M9	0.00452415	0.0195159	0.231819	0.816783	0.998114
ATRX	A0A096LNL7	RPL11	P62913	-0.00662099	0.0285942	-0.23155	0.816992	0.998114
ATRX	A0A096LNL7	AEBP2	Q6ZN18	-0.00450161	0.0195006	-0.230844	0.81754	0.998114
ATRX	A0A096LNL7	DKK3	Q9UBP4	-0.0125391	0.0543801	-0.230583	0.817743	0.998114
ATRX	A0A096LNL7	LARP4B	Q92615	0.00380129	0.0165053	0.230308	0.817957	0.998114
ATRX	A0A096LNL7	GTF2B	Q00403	-0.00342092	0.0148922	-0.229712	0.818419	0.998114
ATRX	A0A096LNL7	TUBA1A	Q71U36	-0.00452431	0.019712	-0.229521	0.818568	0.998114
ATRX	A0A096LNL7	AGT	P01019	-0.0125368	0.054724	-0.229092	0.818901	0.998114
ATRX	A0A096LNL7	MCOLN2	Q8IZK6	0.0145082	0.0636629	0.227891	0.819834	0.998114
ATRX	A0A096LNL7	ARID5B	Q14865	0.00983685	0.0431756	0.227833	0.819879	0.998114
ATRX	A0A096LNL7	PEA15	Q15121	-0.00321846	0.0141474	-0.227495	0.820142	0.998114
ATRX	A0A096LNL7	PGBD5	Q8N414	0.00981481	0.0432689	0.226833	0.820656	0.998114
ATRX	A0A096LNL7	HIPK1	Q86Z02	-0.00700194	0.0309385	-0.226318	0.821057	0.998114
ATRX	A0A096LNL7	ECHDC3	Q96DC8	0.00835854	0.037125	0.225146	0.821967	0.998114
ATRX	A0A096LNL7	ACBD5	Q5T8D3	-0.00589131	0.0262117	-0.224759	0.822269	0.998114
ATRX	A0A096LNL7	HOXC10	Q9NYD6	-0.0487705	0.217218	-0.224524	0.822451	0.998114
ATRX	A0A096LNL7	SH2D2A	Q9NP31	0.00867481	0.0386667	0.224348	0.822588	0.998114
ATRX	A0A096LNL7	KISS1	Q15726	0.0429126	0.193399	0.221886	0.824502	0.998114
ATRX	A0A096LNL7	ANK3	Q12955	-0.0151877	0.0684802	-0.221782	0.824584	0.998114
ATRX	A0A096LNL7	DNM1L	O00429	-0.00503145	0.0227145	-0.221509	0.824796	0.998114
ATRX	A0A096LNL7	PPM1H	Q9ULR3	-0.00969594	0.0438839	-0.220945	0.825235	0.998114
ATRX	A0A096LNL7	NCMAP	Q5T1S8	0.0193274	0.0876341	0.220547	0.825545	0.998114
ATRX	A0A096LNL7	EBNA1BP2	Q99848	-0.00453993	0.0206365	-0.219995	0.825974	0.998114
ATRX	A0A096LNL7	HSPA12A	O43301	0.0121413	0.0552624	0.219702	0.826203	0.998114
ATRX	A0A096LNL7	AVPR1A	P37288	-0.00787336	0.0359843	-0.2188	0.826905	0.998114
ATRX	A0A096LNL7	NKX6-2	Q9C056	0.0194138	0.0888916	0.218399	0.827217	0.998114
ATRX	A0A096LNL7	METTL1	Q9UBP6	0.00659232	0.0302086	0.218227	0.827351	0.998114
ATRX	A0A096LNL7	PDZK1IP1	Q13113	0.0213364	0.0981773	0.217325	0.828053	0.998114
ATRX	A0A096LNL7	DNA2	P51530	0.00545531	0.0251732	0.216711	0.828532	0.998114
ATRX	A0A096LNL7	TRIM6	Q9C030	-0.00631217	0.0291372	-0.216636	0.82859	0.998114
ATRX	A0A096LNL7	GSTM2	P28161	-0.00917772	0.042441	-0.216246	0.828893	0.998114
ATRX	A0A096LNL7	TM9SF3	Q9HD45	0.0041966	0.0194114	0.216193	0.828935	0.998114
ATRX	A0A096LNL7	TEKT2	Q9UIF3	0.00869308	0.040579	0.214226	0.830467	0.998114
ATRX	A0A096LNL7	GDF10	P55107	-0.0157641	0.0738358	-0.213503	0.831033	0.998114
ATRX	A0A096LNL7	PPCS	Q9HAB8	-0.0045378	0.0212563	-0.213481	0.831048	0.998114
ATRX	A0A096LNL7	MRPL9	Q9BYD2	0.00302819	0.0142067	0.213153	0.831304	0.998114
ATRX	A0A096LNL7	CCDC18	Q5T9S5	0.00490386	0.0230095	0.213124	0.831327	0.998114
ATRX	A0A096LNL7	JMJD1C	Q15652	0.00774996	0.0363644	0.213119	0.83133	0.998114
ATRX	A0A096LNL7	LHX4	Q969G2	-0.00558423	0.0262147	-0.213019	0.831408	0.998114
ATRX	A0A096LNL7	NOS1AP	O75052	-0.00979711	0.0460478	-0.212759	0.831611	0.998114
ATRX	A0A096LNL7	DPYD	Q12882	0.00886487	0.0416745	0.212717	0.831643	0.998114
ATRX	A0A096LNL7	KRT79	Q5XKE5	0.0429519	0.202243	0.212378	0.831908	0.998114
ATRX	A0A096LNL7	LDLRAD3	Q86YD5	-0.0091105	0.0429948	-0.211898	0.832282	0.998114
ATRX	A0A096LNL7	EVI5	O60447	-0.0049391	0.0233146	-0.211846	0.832323	0.998114
ATRX	A0A096LNL7	IL2RA	P01589	-0.0368733	0.174396	-0.211434	0.832644	0.998114
ATRX	A0A096LNL7	SLC19A2	O60779	0.00603003	0.0285674	0.211081	0.83292	0.998114
ATRX	A0A096LNL7	ZBTB40	Q9NUA8	0.00476379	0.0225696	0.211072	0.832927	0.998114
ATRX	A0A096LNL7	RBP3	P10745	-0.0137552	0.0654525	-0.210155	0.833644	0.998114
ATRX	A0A096LNL7	FABP3	P05413	-0.00870652	0.0414802	-0.209896	0.833843	0.998114
ATRX	A0A096LNL7	ZNF25	P17030	-0.00602125	0.0286907	-0.209868	0.833865	0.998114
ATRX	A0A096LNL7	ECHDC2	Q86YB7	0.0080476	0.0385641	0.208681	0.834791	0.998114
ATRX	A0A096LNL7	PFKFB2	O60825	-0.0117728	0.0565183	-0.208301	0.835088	0.998114
ATRX	A0A096LNL7	SYNC	Q9H7C4	-0.00887153	0.0427512	-0.207515	0.835701	0.998114
ATRX	A0A096LNL7	TACC2	O95359	-0.0080785	0.0389534	-0.207389	0.8358	0.998114
ATRX	A0A096LNL7	TMEM69	Q5SWH9	-0.00293365	0.0141975	-0.206631	0.836391	0.998114
ATRX	A0A096LNL7	ZNF124	Q15973	0.00409621	0.0198466	0.206394	0.836576	0.998114
ATRX	A0A096LNL7	ANKRD34A	Q69YU3	0.00893601	0.0433772	0.206007	0.836878	0.998114
ATRX	A0A096LNL7	RPL22	P35268	-0.00659177	0.0324162	-0.203348	0.838954	0.998114
ATRX	A0A096LNL7	JAK1	P23458	-0.0065323	0.0321924	-0.202915	0.839293	0.998114
ATRX	A0A096LNL7	SYT14	Q8NB59	-0.00825694	0.0407433	-0.202658	0.839494	0.998114
ATRX	A0A096LNL7	FGD4	Q96M96	-0.00625104	0.0310318	-0.20144	0.840445	0.998114
ATRX	A0A096LNL7	KIF5B	P33176	-0.00498431	0.0247451	-0.201426	0.840456	0.998114
ATRX	A0A096LNL7	RUNX3	Q13761	-0.00760623	0.0379026	-0.200678	0.841041	0.998114
ATRX	A0A096LNL7	CLCA4	Q14CN2	-0.0186016	0.0928217	-0.200402	0.841257	0.998114
ATRX	A0A096LNL7	C1orf43	Q9BWL3	0.00311396	0.0155557	0.200181	0.841429	0.998114
ATRX	A0A096LNL7	DERA	Q9Y315	0.00553179	0.0276917	0.199764	0.841755	0.998114
ATRX	A0A096LNL7	PDCD11	Q14690	-0.00507864	0.0254298	-0.199712	0.841796	0.998114
ATRX	A0A096LNL7	ATE1	O95260	-0.00485535	0.024376	-0.199186	0.842207	0.998114
ATRX	A0A096LNL7	SLC50A1	Q9BRV3	0.0038488	0.0193803	0.198594	0.84267	0.998114
ATRX	A0A096LNL7	SLC22A18	Q96BI1	0.00687436	0.0347214	0.197986	0.843145	0.998114
ATRX	A0A096LNL7	STAM	Q92783	-0.00414813	0.0210975	-0.196617	0.844216	0.998114
ATRX	A0A096LNL7	CD163	Q86VB7	0.0195297	0.0993574	0.19656	0.84426	0.998114
ATRX	A0A096LNL7	GNB1	P62873	-0.00309746	0.0157669	-0.196454	0.844343	0.998114
ATRX	A0A096LNL7	SDCCAG8	Q86SQ7	-0.00422407	0.0215473	-0.196037	0.844669	0.998114
ATRX	A0A096LNL7	SNCG	O76070	-0.0149812	0.0771022	-0.194303	0.846026	0.998114
ATRX	A0A096LNL7	DNAH14	Q0VDD8	-0.00645459	0.0332377	-0.194195	0.846111	0.998114
ATRX	A0A096LNL7	DTX3	Q8N9I9	0.00492154	0.0254272	0.193554	0.846612	0.998114
ATRX	A0A096LNL7	MCRS1	Q96EZ8	-0.00397206	0.0205326	-0.193452	0.846692	0.998114
ATRX	A0A096LNL7	TUBA1B	P68363	0.00767478	0.0400438	0.19166	0.848095	0.998114
ATRX	A0A096LNL7	PTGDR2	Q9Y5Y4	-0.00741065	0.0387362	-0.191311	0.848368	0.998114
ATRX	A0A096LNL7	TAF10	Q12962	0.00338209	0.0177203	0.190859	0.848722	0.998114
ATRX	A0A096LNL7	LHX8	Q68G74	-0.042267	0.221483	-0.190836	0.84874	0.998114
ATRX	A0A096LNL7	ESYT1	Q9BSJ8	0.00474033	0.024944	0.190039	0.849364	0.998114
ATRX	A0A096LNL7	SCYL3	Q8IZE3	-0.00236603	0.012453	-0.189996	0.849397	0.998114
ATRX	A0A096LNL7	BTBD16	Q32M84	-0.0124284	0.0655049	-0.189732	0.849605	0.998114
ATRX	A0A096LNL7	RGS2	P41220	0.00883606	0.0466043	0.189598	0.84971	0.998114
ATRX	A0A096LNL7	ADCY6	O43306	0.0057424	0.0305694	0.187848	0.85108	0.998114
ATRX	A0A096LNL7	OTUD3	Q5T2D3	0.00369166	0.0196583	0.187791	0.851125	0.998114
ATRX	A0A096LNL7	CDHR1	Q96JP9	0.00923764	0.0491919	0.187788	0.851127	0.998114
ATRX	A0A096LNL7	UHMK1	Q8TAS1	0.00557465	0.0296941	0.187736	0.851168	0.998114
ATRX	A0A096LNL7	IPMK	Q8NFU5	0.00399697	0.0214	0.186774	0.851921	0.998114
ATRX	A0A096LNL7	HPCA	P84074	0.0193363	0.103641	0.186569	0.852082	0.998114
ATRX	A0A096LNL7	YPEL4	Q96NS1	0.00745422	0.0400088	0.186314	0.852282	0.998114
ATRX	A0A096LNL7	PLA2G4A	P47712	-0.00681729	0.0367349	-0.185581	0.852857	0.998114
ATRX	A0A096LNL7	DLGAP3	O95886	-0.0110584	0.0596688	-0.18533	0.853053	0.998114
ATRX	A0A096LNL7	DENND5A	Q6IQ26	-0.00529535	0.02859	-0.185217	0.853142	0.998114
ATRX	A0A096LNL7	RRAGC	Q9HB90	0.00369866	0.0201097	0.183924	0.854156	0.998114
ATRX	A0A096LNL7	MCU	Q8NE86	-0.00284348	0.0155685	-0.182643	0.855161	0.998114
ATRX	A0A096LNL7	PPP1R3C	Q9UQK1	0.00777585	0.0426322	0.182394	0.855355	0.998114
ATRX	A0A096LNL7	PLBD1	Q6P4A8	0.0053705	0.0294469	0.182379	0.855367	0.998114
ATRX	A0A096LNL7	FUBP1	Q96AE4	-0.00656278	0.0359992	-0.182303	0.855427	0.998114
ATRX	A0A096LNL7	GALNT8	Q9NY28	0.00928688	0.0509578	0.182246	0.855471	0.998114
ATRX	A0A096LNL7	TSPAN11	A1L157	0.0101034	0.0558855	0.180788	0.856615	0.998114
ATRX	A0A096LNL7	GOLT1B	Q9Y3E0	0.00404211	0.0223659	0.180726	0.856664	0.998114
ATRX	A0A096LNL7	DNAJC6	O75061	-0.00988971	0.0547458	-0.180648	0.856725	0.998114
ATRX	A0A096LNL7	NHLH2	Q02577	0.0133617	0.0742716	0.179904	0.857309	0.998114
ATRX	A0A096LNL7	CLEC2B	Q92478	-0.00585917	0.0326047	-0.179703	0.857466	0.998114
ATRX	A0A096LNL7	CDK18	Q07002	0.0146757	0.0817692	0.179478	0.857643	0.998114
ATRX	A0A096LNL7	LIPA	P38571	-0.0070407	0.0396588	-0.177532	0.85917	0.998114
ATRX	A0A096LNL7	HP1BP3	Q5SSJ5	0.00351186	0.0197917	0.177441	0.859242	0.998114
ATRX	A0A096LNL7	ELOVL1	Q9BW60	0.0104274	0.0588499	0.177186	0.859442	0.998114
ATRX	A0A096LNL7	PRPH	P41219	-0.00682407	0.0385375	-0.177076	0.859528	0.998114
ATRX	A0A096LNL7	PSMB2	P49721	-0.00300041	0.0170521	-0.175956	0.860407	0.998114
ATRX	A0A096LNL7	TNS2	Q63HR2	-0.00755654	0.0438816	-0.172203	0.863355	0.998114
ATRX	A0A096LNL7	GLMP	Q8WWB7	0.00368229	0.0213895	0.172154	0.863393	0.998114
ATRX	A0A096LNL7	MSRB3	Q8IXL7	0.00623886	0.0362732	0.171996	0.863517	0.998114
ATRX	A0A096LNL7	SRGAP2C	P0DJJ0	0.00365173	0.0212721	0.171667	0.863776	0.998114
ATRX	A0A096LNL7	COX15	Q7KZN9	-0.0029816	0.0174078	-0.17128	0.864081	0.998114
ATRX	A0A096LNL7	COLGALT2	Q8IYK4	0.00714069	0.0417497	0.171036	0.864272	0.998114
ATRX	A0A096LNL7	GCLM	P48507	0.00466141	0.0275301	0.16932	0.86562	0.998114
ATRX	A0A096LNL7	STK38L	Q9Y2H1	-0.00597733	0.0353192	-0.169237	0.865686	0.998114
ATRX	A0A096LNL7	PALMD	Q9NP74	0.00589755	0.0348772	0.169095	0.865798	0.998114
ATRX	A0A096LNL7	TSEN15	Q8WW01	-0.00354932	0.0210052	-0.168974	0.865893	0.998114
ATRX	A0A096LNL7	EXO5	Q9H790	-0.00277899	0.0165897	-0.167513	0.867042	0.998114
ATRX	A0A096LNL7	PDE6H	Q13956	-0.03109	0.185893	-0.167246	0.867251	0.998114
ATRX	A0A096LNL7	LMOD1	P29536	-0.00864171	0.0516817	-0.16721	0.867279	0.998114
ATRX	A0A096LNL7	ZCCHC17	Q9NP64	-0.00353115	0.0212116	-0.166472	0.86786	0.998114
ATRX	A0A096LNL7	DNAJC16	Q9Y2G8	0.00292012	0.017545	0.166436	0.867889	0.998114
ATRX	A0A096LNL7	ZMYND12	Q9H0C1	-0.00459756	0.0276238	-0.166435	0.86789	0.998114
ATRX	A0A096LNL7	EPHX1	P07099	-0.00671053	0.0406294	-0.165164	0.868888	0.998114
ATRX	A0A096LNL7	ZC3H12A	Q5D1E8	0.00470721	0.0285053	0.165135	0.868912	0.998114
ATRX	A0A096LNL7	CD81	P60033	-0.00384622	0.0233046	-0.165041	0.868985	0.998114
ATRX	A0A096LNL7	OPRD1	P41143	-0.00856762	0.0519896	-0.164795	0.869179	0.998114
ATRX	A0A096LNL7	DDX21	Q9NR30	-0.00545585	0.0331138	-0.164761	0.869206	0.998114
ATRX	A0A096LNL7	FMN2	Q9NZ56	0.00653336	0.0397256	0.164462	0.869441	0.998114
ATRX	A0A096LNL7	SLC26A9	Q7LBE3	0.0073341	0.0447202	0.164	0.869805	0.998114
ATRX	A0A096LNL7	ERCC6	Q03468	-0.00367633	0.0224284	-0.163914	0.869872	0.998114
ATRX	A0A096LNL7	EXTL1	Q92935	0.00920097	0.0563059	0.163411	0.870268	0.998114
ATRX	A0A096LNL7	SRSF10	O75494	0.00341541	0.0209757	0.162827	0.870727	0.998114
ATRX	A0A096LNL7	KIAA0319L	Q8IZA0	0.0025957	0.0159828	0.162406	0.871059	0.998114
ATRX	A0A096LNL7	WNK1	Q9H4A3	-0.00463802	0.0286231	-0.162038	0.871349	0.998114
ATRX	A0A096LNL7	EDRF1	Q3B7T1	-0.00269459	0.0167217	-0.161143	0.872053	0.998114
ATRX	A0A096LNL7	PHC1	P78364	0.00466888	0.0290614	0.160656	0.872437	0.998114
ATRX	A0A096LNL7	HTR1D	P28221	-0.00889152	0.0553491	-0.160644	0.872445	0.998114
ATRX	A0A096LNL7	AK4	P27144	0.00803468	0.0501848	0.160102	0.872872	0.998114
ATRX	A0A096LNL7	DCAF8	Q5TAQ9	-0.00469759	0.0294093	-0.159731	0.873164	0.998114
ATRX	A0A096LNL7	LRP1	Q07954	0.00380594	0.0239819	0.1587	0.873976	0.998114
ATRX	A0A096LNL7	PSAP	P07602	-0.00126858	0.00801269	-0.158321	0.874275	0.998114
ATRX	A0A096LNL7	CEP85	Q6P2H3	-0.00401957	0.0254238	-0.158102	0.874447	0.998114
ATRX	A0A096LNL7	AIFM2	Q9BRQ8	0.00373478	0.0236514	0.157909	0.874599	0.998114
ATRX	A0A096LNL7	EXOC6	Q8TAG9	-0.00322795	0.0204768	-0.157639	0.874811	0.998114
ATRX	A0A096LNL7	ARNT	P27540	-0.00312177	0.0198127	-0.157564	0.874871	0.998114
ATRX	A0A096LNL7	RER1	O15258	-0.00237837	0.0153411	-0.155033	0.876865	0.998114
ATRX	A0A096LNL7	HTRA1	Q92743	0.00541518	0.0350125	0.154664	0.877155	0.998114
ATRX	A0A096LNL7	IER5	Q5VY09	-0.00539526	0.0349712	-0.154277	0.87746	0.998114
ATRX	A0A096LNL7	DENND2D	Q9H6A0	0.00520319	0.0340284	0.152907	0.87854	0.998114
ATRX	A0A096LNL7	VWF	P04275	-0.00935459	0.0617534	-0.151483	0.879662	0.998114
ATRX	A0A096LNL7	DNAJC11	Q9NVH1	-0.00306735	0.0202541	-0.151443	0.879693	0.998114
ATRX	A0A096LNL7	TSPAN18	Q96SJ8	0.00992439	0.06611	0.150119	0.880737	0.998114
ATRX	A0A096LNL7	COL13A1	Q5TAT6	-0.00587306	0.0392104	-0.149783	0.881003	0.998114
ATRX	A0A096LNL7	LUZP1	Q86V48	0.00575825	0.0384642	0.149704	0.881065	0.998114
ATRX	A0A096LNL7	KMT2D	O14686	-0.0060327	0.040528	-0.148853	0.881736	0.998114
ATRX	A0A096LNL7	HPS5	Q9UPZ3	-0.00362408	0.0243685	-0.14872	0.881841	0.998114
ATRX	A0A096LNL7	PBXIP1	Q96AQ6	0.00700352	0.0471824	0.148435	0.882066	0.998114
ATRX	A0A096LNL7	LRRC8D	Q7L1W4	-0.00435699	0.0293978	-0.148208	0.882245	0.998114
ATRX	A0A096LNL7	ADAMTS4	O75173	-0.00935966	0.0633908	-0.14765	0.882685	0.998114
ATRX	A0A096LNL7	TOMM40L	Q969M1	0.00266349	0.018103	0.14713	0.883095	0.998114
ATRX	A0A096LNL7	ANO5	Q75V66	0.0062272	0.0424923	0.146549	0.883554	0.998114
ATRX	A0A096LNL7	RAVER2	Q9HCJ3	-0.0046053	0.0314255	-0.146547	0.883555	0.998114
ATRX	A0A096LNL7	CCDC181	Q5TID7	-0.00330251	0.0225795	-0.146261	0.883781	0.998114
ATRX	A0A096LNL7	DCLRE1B	Q9H816	-0.00282913	0.0193621	-0.146117	0.883894	0.998114
ATRX	A0A096LNL7	EFNA4	P52798	0.00353173	0.0242437	0.145676	0.884242	0.998114
ATRX	A0A096LNL7	GALNT6	Q8NCL4	0.00688191	0.0473737	0.145269	0.884564	0.998114
ATRX	A0A096LNL7	PARK7	Q99497	-0.00337038	0.023215	-0.145181	0.884632	0.998114
ATRX	A0A096LNL7	POLR3A	O14802	0.00322408	0.0222629	0.144818	0.884919	0.998114
ATRX	A0A096LNL7	CHRNB2	P17787	-0.00770846	0.0532383	-0.144792	0.88494	0.998114
ATRX	A0A096LNL7	ERP27	Q96DN0	0.00503705	0.0350074	0.143885	0.885655	0.998114
ATRX	A0A096LNL7	EDEM3	Q9BZQ6	-0.00378173	0.0263133	-0.143719	0.885787	0.998114
ATRX	A0A096LNL7	GBP4	Q96PP9	0.00610064	0.0425108	0.143508	0.885953	0.998114
ATRX	A0A096LNL7	MEGF6	O75095	0.00502732	0.0352832	0.142485	0.886761	0.998114
ATRX	A0A096LNL7	CDC14A	Q9UNH5	-0.00326275	0.0230825	-0.141352	0.887655	0.998114
ATRX	A0A096LNL7	ABTB2	Q8N961	-0.00561066	0.0399608	-0.140404	0.888404	0.998114
ATRX	A0A096LNL7	SCNM1	Q9BWG6	0.00377212	0.0268864	0.140299	0.888487	0.998114
ATRX	A0A096LNL7	ATP8B2	A0A5K1VW70	-0.00356432	0.02541	-0.140272	0.888507	0.998114
ATRX	A0A096LNL7	PANK4	Q9NVE7	-0.00295641	0.0210882	-0.140192	0.888571	0.998114
ATRX	A0A096LNL7	YARS2	Q9Y2Z4	-0.00201603	0.0145519	-0.13854	0.889875	0.998114
ATRX	A0A096LNL7	PTER	Q96BW5	0.010458	0.0755943	0.138343	0.890031	0.998114
ATRX	A0A096LNL7	EFHD2	Q96C19	0.00669168	0.0484467	0.138125	0.890203	0.998114
ATRX	A0A096LNL7	TPR	P12270	-0.00388438	0.0281333	-0.13807	0.890246	0.998114
ATRX	A0A096LNL7	DDR2	Q16832	0.00763557	0.0554022	0.137821	0.890444	0.998114
ATRX	A0A096LNL7	DNAJC8	O75937	-0.00264195	0.0192387	-0.137325	0.890835	0.998114
ATRX	A0A096LNL7	GABPB2	Q8TAK5	-0.00295904	0.0215863	-0.13708	0.891029	0.998114
ATRX	A0A096LNL7	ANKRD22	Q5VYY1	-0.0101776	0.0742889	-0.137001	0.891091	0.998114
ATRX	A0A096LNL7	DTX4	Q9Y2E6	0.00700559	0.051214	0.13679	0.891257	0.998114
ATRX	A0A096LNL7	DISC1	Q9NRI5	-0.00512893	0.0376761	-0.136132	0.891777	0.998114
ATRX	A0A096LNL7	CHI3L1	P36222	-0.0138764	0.102635	-0.135202	0.892512	0.998114
ATRX	A0A096LNL7	MSRB2	Q9Y3D2	0.00345575	0.0255688	0.135155	0.892549	0.998114
ATRX	A0A096LNL7	MNDA	P41218	0.00527029	0.0390973	0.134799	0.892831	0.998114
ATRX	A0A096LNL7	PPP1R1A	R4GMQ8	-0.00986667	0.0734162	-0.134394	0.893151	0.998114
ATRX	A0A096LNL7	RIMS3	Q9UJD0	0.0102159	0.0765814	0.133399	0.893937	0.998114
ATRX	A0A096LNL7	ICMT	O60725	0.00258237	0.0194037	0.133087	0.894184	0.998114
ATRX	A0A096LNL7	HMCN1	Q96RW7	-0.00510676	0.038509	-0.132612	0.894559	0.998114
ATRX	A0A096LNL7	TMBIM6	P55061	0.0019753	0.0150558	0.131198	0.895677	0.998114
ATRX	A0A096LNL7	ADARB2	Q9NS39	0.00890248	0.0685071	0.12995	0.896664	0.998114
ATRX	A0A096LNL7	KLHL21	Q9UJP4	-0.00369327	0.0284239	-0.129936	0.896675	0.998114
ATRX	A0A096LNL7	GPRC5A	Q8NFJ5	0.00829584	0.0638718	0.129883	0.896717	0.998114
ATRX	A0A096LNL7	NCF2	P19878	-0.0044213	0.0341653	-0.129409	0.897092	0.998114
ATRX	A0A096LNL7	AK2	P54819	0.00337956	0.0261409	0.129282	0.897192	0.998114
ATRX	A0A096LNL7	SNAPIN	O95295	-0.0023874	0.0186782	-0.127818	0.89835	0.998114
ATRX	A0A096LNL7	GLRX2	Q9NS18	0.00198786	0.0155994	0.127432	0.898655	0.998114
ATRX	A0A096LNL7	DMBX1	Q8NFW5	0.0270309	0.212764	0.127047	0.89896	0.998114
ATRX	A0A096LNL7	PADI2	Q9Y2J8	0.00867555	0.0691432	0.125472	0.900206	0.998114
ATRX	A0A096LNL7	KIF17	Q9P2E2	-0.00483551	0.0387311	-0.124848	0.900699	0.998114
ATRX	A0A096LNL7	CD101	Q93033	-0.00349487	0.0280196	-0.12473	0.900793	0.998114
ATRX	A0A096LNL7	TMEM59	Q9BXS4	-0.00244264	0.0197241	-0.12384	0.901497	0.998114
ATRX	A0A096LNL7	DSTYK	Q6XUX3	-0.003493	0.0284568	-0.122748	0.902362	0.998114
ATRX	A0A096LNL7	EGR2	P11161	0.0108477	0.0884142	0.122692	0.902405	0.998114
ATRX	A0A096LNL7	NDUFS5	O43920	0.00400372	0.0328221	0.121982	0.902967	0.998114
ATRX	A0A096LNL7	B4GALT3	O60512	0.00251981	0.0207795	0.121264	0.903536	0.998114
ATRX	A0A096LNL7	TRIM62	Q9BVG3	-0.00316448	0.0261717	-0.120912	0.903814	0.998114
ATRX	A0A096LNL7	NKAIN1	Q4KMZ8	-0.00668792	0.0554292	-0.120657	0.904016	0.998114
ATRX	A0A096LNL7	TAL1	P17542	0.00382502	0.0320001	0.119532	0.904907	0.998114
ATRX	A0A096LNL7	ERICH3	Q5RHP9	-0.00932166	0.0780403	-0.119447	0.904975	0.998114
ATRX	A0A096LNL7	CUBN	O60494	-0.00353636	0.0298846	-0.118334	0.905856	0.998114
ATRX	A0A096LNL7	ELK4	P28324	0.00240987	0.0204091	0.118078	0.906058	0.998114
ATRX	A0A096LNL7	PRKAA2	P54646	-0.00299887	0.0255209	-0.117506	0.906511	0.998114
ATRX	A0A096LNL7	ERMAP	Q96PL5	0.00256397	0.0218689	0.117243	0.90672	0.998114
ATRX	A0A096LNL7	ARHGAP29	Q52LW3	-0.00461122	0.0393732	-0.117116	0.90682	0.998114
ATRX	A0A096LNL7	AKAP3	O75969	-0.00282334	0.0242521	-0.116416	0.907374	0.998114
ATRX	A0A096LNL7	LMO4	P61968	-0.004116	0.0354367	-0.116151	0.907585	0.998114
ATRX	A0A096LNL7	CTTNBP2NL	Q9P2B4	-0.00309835	0.0267472	-0.115839	0.907832	0.998114
ATRX	A0A096LNL7	TMEM254	Q8TBM7	-0.0019164	0.0166333	-0.115215	0.908326	0.998114
ATRX	A0A096LNL7	MDK	P21741	0.00679729	0.0590957	0.115022	0.908479	0.998114
ATRX	A0A096LNL7	CDH23	Q9H251	0.0040353	0.0351272	0.114877	0.908594	0.998114
ATRX	A0A096LNL7	PLEKHA7	Q6IQ23	-0.00475205	0.0414384	-0.114677	0.908752	0.998114
ATRX	A0A096LNL7	ERI3	O43414	0.00255072	0.022376	0.113994	0.909293	0.998114
ATRX	A0A096LNL7	SFPQ	P23246	-0.0028398	0.0251412	-0.112954	0.910117	0.998114
ATRX	A0A096LNL7	TCTEX1D1	Q8N7M0	0.00743245	0.0658048	0.112947	0.910123	0.998114
ATRX	A0A096LNL7	CFAP46	Q8IYW2	0.00352606	0.0312624	0.112789	0.910248	0.998114
ATRX	A0A096LNL7	STX6	O43752	0.00231202	0.0205188	0.112678	0.910336	0.998114
ATRX	A0A096LNL7	RRN3	Q9NYV6	-0.0738695	0.0221687	-3.33215	0.000932525	0.998114
ATRX	A0A096LNL7	KDM4D	Q6B0I6	-0.0513958	0.0156132	-3.29182	0.00107342	0.998114
ATRX	A0A096LNL7	RNF10	Q8N5U6	0.0507443	0.015474	3.27933	0.00112111	0.998114
ATRX	A0A096LNL7	COQ7	Q99807	-0.0407096	0.0137136	-2.96857	0.00315093	0.998114
ATRX	A0A096LNL7	CCDC15	Q0P6D6	-0.0720326	0.0243622	-2.95673	0.00327198	0.998114
ATRX	A0A096LNL7	ZNF605	Q86T29	-0.0714838	0.024825	-2.87952	0.0041724	0.998114
ATRX	A0A096LNL7	PLCB2	Q00722	0.133739	0.0467504	2.8607	0.00442349	0.998114
ATRX	A0A096LNL7	ZKSCAN2	Q63HK3	-0.0496565	0.0173815	-2.85685	0.00447595	0.998114
ATRX	A0A096LNL7	VTI1B	Q9UEU0	0.0532344	0.0187806	2.83455	0.00479465	0.998114
ATRX	A0A096LNL7	HRK	O00198	-0.106866	0.0383856	-2.78402	0.0055942	0.998114
ATRX	A0A096LNL7	RPS6KA4	O75676	0.0672233	0.0245105	2.74264	0.00633693	0.998114
ATRX	A0A096LNL7	UBC	P0CG48	0.0423411	0.0157845	2.68244	0.00757715	0.998114
ATRX	A0A096LNL7	EHBP1L1	Q8N3D4	0.0888757	0.0333849	2.66215	0.00804042	0.998114
ATRX	A0A096LNL7	RIN3	Q8TB24	0.11459	0.0430606	2.66113	0.00806574	0.998114
ATRX	A0A096LNL7	ZNF268	Q14587	-0.0546304	0.0206585	-2.64445	0.00846706	0.998114
ATRX	A0A096LNL7	FADS3	Q9Y5Q0	0.111198	0.0420833	2.64233	0.00851948	0.998114
ATRX	A0A096LNL7	CCL17	Q92583	-0.194729	0.073987	-2.63193	0.00878059	0.998114
ATRX	A0A096LNL7	PLD4	Q96BZ4	0.147386	0.0564451	2.61114	0.00932406	0.998114
ATRX	A0A096LNL7	PPP2R5C	Q13362	0.0570657	0.0219999	2.59391	0.00979717	0.998114
ATRX	A0A096LNL7	LRRK1	Q38SD2	0.0956744	0.0371551	2.575	0.0103417	0.998114
ATRX	A0A096LNL7	ALDH1A2	O94788	0.0943094	0.0366344	2.57434	0.0103604	0.998114
ATRX	A0A096LNL7	CDH1	P12830	0.147786	0.0579793	2.54894	0.0111352	0.998114
ATRX	A0A096LNL7	PRPF8	Q6P2Q9	-0.0489499	0.0194333	-2.51887	0.0121181	0.998114
ATRX	A0A096LNL7	INAFM2	P0DMQ5	0.0618656	0.0246733	2.50739	0.0125122	0.998114
ATRX	A0A096LNL7	CCDC88B	A6NC98	0.0951318	0.0381522	2.49348	0.0130071	0.998114
ATRX	A0A096LNL7	ZNF10	P21506	-0.0447233	0.017975	-2.48809	0.0132025	0.998114
ATRX	A0A096LNL7	EDC3	Q96F86	-0.0464775	0.0186803	-2.48805	0.0132047	0.998114
ATRX	A0A096LNL7	SMAD3	P84022	-0.0934592	0.0380694	-2.45497	0.0144662	0.998114
ATRX	A0A096LNL7	KBTBD6	Q86V97	-0.0652673	0.0266026	-2.45342	0.0145272	0.998114
ATRX	A0A096LNL7	ABCD4	O14678	0.0778282	0.0319236	2.43795	0.015155	0.998114
ATRX	A0A096LNL7	ZNF891	A8MT65	-0.0620923	0.0255514	-2.4301	0.0154832	0.998114
ATRX	A0A096LNL7	NUDT21	O43809	-0.0617251	0.0257428	-2.39777	0.0169001	0.998114
ATRX	A0A096LNL7	UQCRC2	P22695	-0.0447616	0.0186747	-2.39691	0.0169399	0.998114
ATRX	A0A096LNL7	GDPD5	Q8WTR4	0.0771892	0.0322372	2.39442	0.0170533	0.998114
ATRX	A0A096LNL7	THAP10	Q9P2Z0	-0.036591	0.0153881	-2.37787	0.0178278	0.998114
ATRX	A0A096LNL7	PPP2R5B	Q15173	0.0600836	0.0254537	2.3605	0.0186741	0.998114
ATRX	A0A096LNL7	ADAD2	Q8NCV1	-0.124959	0.053254	-2.34647	0.0193834	0.998114
ATRX	A0A096LNL7	ABAT	P80404	-0.0813498	0.0347365	-2.34191	0.0196194	0.998114
ATRX	A0A096LNL7	SGSM2	O43147	0.0674129	0.0288003	2.3407	0.0196824	0.998114
ATRX	A0A096LNL7	SETD3	Q86TU7	0.0446452	0.0192618	2.31782	0.020906	0.998114
ATRX	A0A096LNL7	RNF166	Q96A37	0.0515708	0.0223355	2.30891	0.0213986	0.998114
ATRX	A0A096LNL7	KBTBD7	Q8WVZ9	-0.0466501	0.0202759	-2.30077	0.0218593	0.998114
ATRX	A0A096LNL7	TCIRG1	Q13488	0.0887037	0.0386371	2.29582	0.0221433	0.998114
ATRX	A0A096LNL7	TDRD9	Q8NDG6	-0.0986278	0.0432404	-2.28092	0.0230188	0.998114
ATRX	A0A096LNL7	ZNF843	Q8N446	-0.0476456	0.0208989	-2.27981	0.0230838	0.998114
ATRX	A0A096LNL7	KIF1C	O43896	0.0837688	0.0367506	2.27939	0.0231094	0.998114
ATRX	A0A096LNL7	LCMT2	O60294	-0.0395976	0.0174209	-2.27299	0.0234951	0.998114
ATRX	A0A096LNL7	PIEZO1	Q92508	0.0988914	0.0436047	2.26791	0.0238059	0.998114
ATRX	A0A096LNL7	E2F7	Q96AV8	-0.105429	0.0465187	-2.26637	0.0239004	0.998114
ATRX	A0A096LNL7	ZFP1	Q6P2D0	-0.0453828	0.0201044	-2.25735	0.0244627	0.998114
ATRX	A0A096LNL7	NUP37	Q8NFH4	-0.0377165	0.0167238	-2.25526	0.0245959	0.998114
ATRX	A0A096LNL7	LHX5	Q9H2C1	0.317363	0.140884	2.25266	0.0247607	0.998114
ATRX	A0A096LNL7	ALDH3B1	P43353	0.0678482	0.0301428	2.25089	0.0248721	0.998114
ATRX	A0A096LNL7	PIRT	P0C851	0.175811	0.0781856	2.24864	0.0250163	0.998114
ATRX	A0A096LNL7	RGS11	O94810	0.124987	0.0557542	2.24175	0.0254619	0.998114
ATRX	A0A096LNL7	FBRSL1	Q9HCM7	0.0690627	0.0308758	2.23679	0.0257856	0.998114
ATRX	A0A096LNL7	TMEM116	Q8NCL8	-0.0376156	0.0169279	-2.22211	0.0267703	0.998114
ATRX	A0A096LNL7	USP35	Q9P2H5	0.0460478	0.0208353	2.21008	0.027601	0.998114
ATRX	A0A096LNL7	PRSS8	Q16651	0.206984	0.0940219	2.20144	0.0282094	0.998114
ATRX	A0A096LNL7	HSD11B2	P80365	-0.0644288	0.029287	-2.19991	0.0283189	0.998114
ATRX	A0A096LNL7	BRAP	Q7Z569	-0.0324546	0.0147794	-2.19594	0.028605	0.998114
ATRX	A0A096LNL7	CD3D	P04234	0.239364	0.10919	2.19219	0.0288751	0.998114
ATRX	A0A096LNL7	PTPRQ	A0A087X0B9	-0.361332	0.1656	-2.18195	0.0296272	0.998114
ATRX	A0A096LNL7	SIPA1	Q96FS4	0.086547	0.0396856	2.18081	0.0297131	0.998114
ATRX	A0A096LNL7	KBTBD3	Q8NAB2	-0.0329224	0.0151037	-2.17976	0.0297903	0.998114
ATRX	A0A096LNL7	ASB2	Q96Q27	0.0922347	0.0431132	2.13936	0.0329426	0.998114
ATRX	A0A096LNL7	CAPN15	O75808	0.056148	0.0262515	2.13885	0.0329831	0.998114
ATRX	A0A096LNL7	TMEM186	Q96B77	-0.0264892	0.012396	-2.13691	0.0331414	0.998114
ATRX	A0A096LNL7	NLRC5	Q86WI3	0.0911249	0.0427309	2.13253	0.0335015	0.998114
ATRX	A0A096LNL7	ZNF84	P51523	-0.0575262	0.0270069	-2.13005	0.0337078	0.998114
ATRX	A0A096LNL7	CCDC178	Q5BJE1	-0.108761	0.05117	-2.12548	0.0340881	0.998114
ATRX	A0A096LNL7	ATP2A3	Q93084	0.0685518	0.032253	2.12544	0.0340919	0.998114
ATRX	A0A096LNL7	EARS2	Q5JPH6	-0.0427729	0.0201576	-2.12192	0.0343879	0.998114
ATRX	A0A096LNL7	VEGFB	P49765	0.0842145	0.0397521	2.11849	0.0346782	0.998114
ATRX	A0A096LNL7	FGF7	P21781	-0.16877	0.0796897	-2.11785	0.0347347	0.998114
ATRX	A0A096LNL7	CEP76	Q8TAP6	-0.0296359	0.0140012	-2.11667	0.0348335	0.998114
ATRX	A0A096LNL7	ACOT2	P49753	0.0524633	0.0249124	2.10592	0.0357625	0.998114
ATRX	A0A096LNL7	THAP2	Q9H0W7	-0.046169	0.0221125	-2.08792	0.0373643	0.998114
ATRX	A0A096LNL7	NFATC4	Q14934	0.0914404	0.0438423	2.08567	0.0375692	0.998114
ATRX	A0A096LNL7	MARK3	P27448	0.0396295	0.0190522	2.08005	0.0380836	0.998114
ATRX	A0A096LNL7	DCPS	Q96C86	-0.036548	0.0175965	-2.077	0.0383654	0.998114
ATRX	A0A096LNL7	CHD9	Q3L8U1	-0.0755139	0.0364186	-2.07349	0.0386934	0.998114
ATRX	A0A096LNL7	GSG1L	Q6UXU4	-0.121239	0.058562	-2.07027	0.0389946	0.998114
ATRX	A0A096LNL7	ADPRM	Q3LIE5	-0.0325355	0.0157188	-2.06984	0.0390359	0.998114
ATRX	A0A096LNL7	ASXL3	Q9C0F0	-0.0712318	0.0345136	-2.06388	0.039601	0.998114
ATRX	A0A096LNL7	JAG2	Q9Y219	0.0650918	0.0315914	2.06043	0.0399305	0.998114
ATRX	A0A096LNL7	CLIP1	P30622	0.0668465	0.0324538	2.05974	0.0399963	0.998114
ATRX	A0A096LNL7	MAPK3	P27361	0.0520511	0.0252886	2.05828	0.0401358	0.998114
ATRX	A0A096LNL7	ITGAM	P11215	0.0800438	0.0389388	2.05563	0.0403931	0.998114
ATRX	A0A096LNL7	LCAT	P04180	0.105224	0.0512668	2.05249	0.0406978	0.998114
ATRX	A0A096LNL7	ACAT1	P24752	-0.0535717	0.0261336	-2.04991	0.0409494	0.998114
ATRX	A0A096LNL7	MOK	Q9UQ07	0.0574265	0.0281232	2.04197	0.0417349	0.998114
ATRX	A0A096LNL7	TNFRSF12A	Q9NP84	0.133632	0.0654769	2.0409	0.0418415	0.998114
ATRX	A0A096LNL7	ACADVL	P49748	0.0660543	0.0323868	2.03955	0.0419764	0.998114
ATRX	A0A096LNL7	ERI2	A8K979	-0.0405909	0.0199046	-2.03927	0.0420037	0.998114
ATRX	A0A096LNL7	ALDOA	P04075	0.0674753	0.0331359	2.03632	0.0423004	0.998114
ATRX	A0A096LNL7	FTH1	P02794	0.144191	0.0709098	2.03344	0.0425932	0.998114
ATRX	A0A096LNL7	BAG5	Q9UL15	-0.0384638	0.0189202	-2.03295	0.0426412	0.998114
ATRX	A0A096LNL7	CIITA	Q29704	0.10922	0.053835	2.02879	0.0430667	0.998114
ATRX	A0A096LNL7	KLC1	Q07866	0.0630954	0.0311463	2.02578	0.0433744	0.998114
ATRX	A0A096LNL7	PLCG2	P16885	0.0608153	0.0300273	2.02534	0.0434213	0.998114
ATRX	A0A096LNL7	SPESP1	Q6UW49	-0.0627199	0.0310861	-2.01762	0.0442214	0.998114
ATRX	A0A096LNL7	AK7	Q96M32	-0.0875397	0.0434605	-2.01424	0.0445778	0.998114
ATRX	A0A096LNL7	PRSS33	Q8NF86	-0.373023	0.185539	-2.01049	0.0449734	0.998114
ATRX	A0A096LNL7	SYTL2	Q9HCH5	0.114849	0.0571478	2.00969	0.0450582	0.998114
ATRX	A0A096LNL7	RMI2	Q96E14	-0.0712565	0.0354701	-2.00892	0.0451401	0.998114
ATRX	A0A096LNL7	ZMYND15	Q9H091	0.0599129	0.0298914	2.00435	0.0456282	0.998114
ATRX	A0A096LNL7	RAB3IL1	Q8TBN0	0.0658028	0.0328972	2.00026	0.0460718	0.998114
ATRX	A0A096LNL7	NXF1	Q9UBU9	0.0460143	0.0230534	1.99599	0.046535	0.998114
ATRX	A0A096LNL7	LITAF	Q99732	0.0939524	0.0471488	1.99268	0.0468977	0.998114
ATRX	A0A096LNL7	GTF3C1	Q12789	-0.0342754	0.017211	-1.99148	0.047029	0.998114
ATRX	A0A096LNL7	PARP16	Q8N5Y8	-0.0324888	0.0163254	-1.99008	0.0471825	0.998114
ATRX	A0A096LNL7	ACSM5	Q6NUN0	0.0926008	0.0465308	1.9901	0.0471836	0.998114
ATRX	A0A096LNL7	N4BP2L1	Q5TBK1	0.0579583	0.0291981	1.985	0.0477482	0.998114
ATRX	A0A096LNL7	TRIM16	O95361	-0.0386761	0.0195311	-1.98023	0.0482835	0.998114
ATRX	A0A096LNL7	DLK1	P80370	0.397641	0.201095	1.97738	0.0486063	0.998114
ATRX	A0A096LNL7	PARN	O95453	-0.0314529	0.0159071	-1.97728	0.0486167	0.998114
ATRX	A0A096LNL7	ZW10	O43264	-0.0278936	0.0142114	-1.96276	0.050288	0.998114
ATRX	A0A096LNL7	PTPN2	P17706	0.0364072	0.0186745	1.94957	0.0518449	0.998114
ATRX	A0A096LNL7	ADORA2B	P29275	-0.0693766	0.035625	-1.94741	0.0521041	0.998114
ATRX	A0A096LNL7	OLFM4	Q6UX06	-0.105103	0.0539843	-1.94691	0.0521655	0.998114
ATRX	A0A096LNL7	PPFIA1	Q13136	0.0556302	0.0286856	1.93931	0.0530856	0.998114
ATRX	A0A096LNL7	GPR132	Q9UNW8	0.053247	0.0274582	1.9392	0.0530999	0.998114
ATRX	A0A096LNL7	FGF3	P11487	0.336067	0.173749	1.93421	0.0537114	0.998114
ATRX	A0A096LNL7	MINK1	Q8N4C8	0.0518184	0.0268292	1.93142	0.0540576	0.998114
ATRX	A0A096LNL7	NUDT14	O95848	0.0624451	0.0323838	1.92828	0.0544459	0.998114
ATRX	A0A096LNL7	TTC12	Q9H892	-0.0472666	0.0245374	-1.92631	0.0546943	0.998114
ATRX	A0A096LNL7	CCDC113	Q9H0I3	-0.0615666	0.0320461	-1.92119	0.0553381	0.998114
ATRX	A0A096LNL7	KCNK13	Q9HB14	0.0575257	0.0299839	1.91855	0.0556706	0.998114
ATRX	A0A096LNL7	BTBD6	Q96KE9	0.0544098	0.0283915	1.91641	0.0559431	0.998114
ATRX	A0A096LNL7	CYFIP1	Q7L576	0.0755406	0.039418	1.9164	0.0559634	0.998114
ATRX	A0A096LNL7	NUFIP1	Q9UHK0	-0.0344619	0.0179916	-1.91545	0.0560679	0.998114
ATRX	A0A096LNL7	NARS2	Q96I59	-0.0308671	0.0161391	-1.91257	0.0564345	0.998114
ATRX	A0A096LNL7	WDR89	Q96FK6	-0.0277549	0.0145182	-1.91173	0.0565424	0.998114
ATRX	A0A096LNL7	DDIAS	Q8IXT1	-0.0666282	0.0348773	-1.91036	0.0567203	0.998114
ATRX	A0A096LNL7	RILPL1	Q5EBL4	0.0381795	0.0199926	1.90968	0.0568086	0.998114
ATRX	A0A096LNL7	ETS1	P14921	-0.0943203	0.0494402	-1.90777	0.0570548	0.998114
ATRX	A0A096LNL7	SF3B3	Q15393	-0.03758	0.0197506	-1.90273	0.0577108	0.998114
ATRX	A0A096LNL7	ADAL	Q6DHV7	-0.0314481	0.0165425	-1.90106	0.0579303	0.998114
ATRX	A0A096LNL7	ITGAX	P20702	0.108498	0.0571497	1.89849	0.0582699	0.998114
ATRX	A0A096LNL7	RFX7	Q2KHR2	-0.0653595	0.0344972	-1.89463	0.0587804	0.998114
ATRX	A0A096LNL7	RCN2	Q14257	-0.0483957	0.0255561	-1.89371	0.0589021	0.998114
ATRX	A0A096LNL7	SOX1	O00570	-0.0782684	0.0413644	-1.89217	0.0591073	0.998114
ATRX	A0A096LNL7	DPH6	Q7L8W6	-0.0352275	0.018633	-1.89059	0.0593183	0.998114
ATRX	A0A096LNL7	RASL11A	Q6T310	0.0459689	0.0243977	1.88415	0.0601864	0.998114
ATRX	A0A096LNL7	INTS4	Q96HW7	-0.0337628	0.0179391	-1.88208	0.0604688	0.998114
ATRX	A0A096LNL7	CLPX	O76031	-0.0313724	0.0166718	-1.88177	0.0605097	0.998114
ATRX	A0A096LNL7	DDX55	Q8NHQ9	0.0386087	0.0205306	1.88054	0.0606773	0.998114
ATRX	A0A096LNL7	EAPP	Q56P03	-0.0320708	0.0171847	-1.86624	0.0626547	0.998114
ATRX	A0A096LNL7	CTTN	Q14247	0.041791	0.0224801	1.85902	0.0636752	0.998114
ATRX	A0A096LNL7	SERPINA1	P01009	0.109561	0.0591346	1.85273	0.0645722	0.998114
ATRX	A0A096LNL7	APBA2	Q99767	0.0567802	0.0306556	1.8522	0.0646491	0.998114
ATRX	A0A096LNL7	DHX33	Q9H6R0	-0.0352693	0.0190601	-1.85043	0.0649043	0.998114
ATRX	A0A096LNL7	FOXN3	O00409	-0.063612	0.0344437	-1.84684	0.0654222	0.998114
ATRX	A0A096LNL7	SIX6	O95475	0.435728	0.236206	1.84469	0.0657362	0.998114
ATRX	A0A096LNL7	ZBTB7C	A1YPR0	-0.0618087	0.0335698	-1.8412	0.0662472	0.998114
ATRX	A0A096LNL7	SPTBN5	Q9NRC6	0.0631378	0.0343801	1.83646	0.0669475	0.998114
ATRX	A0A096LNL7	RELT	Q969Z4	0.0436492	0.023778	1.8357	0.0670594	0.998114
ATRX	A0A096LNL7	SYNJ2BP	P57105	0.0365291	0.0199104	1.83467	0.0672113	0.998114
ATRX	A0A096LNL7	MSLN	Q13421	0.103812	0.0566174	1.83358	0.0673737	0.998114
ATRX	A0A096LNL7	TMEM123	Q8N131	-0.0613696	0.0335156	-1.83108	0.0677473	0.998114
ATRX	A0A096LNL7	ZFPM1	Q8IX07	0.0457728	0.0250355	1.82832	0.0681607	0.998114
ATRX	A0A096LNL7	DCT	P40126	-0.0795372	0.0435105	-1.828	0.0682089	0.998114
ATRX	A0A096LNL7	ALG9	Q9H6U8	-0.0296526	0.0162248	-1.82761	0.0682666	0.998114
ATRX	A0A096LNL7	SIAE	Q9HAT2	-0.0641073	0.0351055	-1.82613	0.06849	0.998114
ATRX	A0A096LNL7	CAPS2	Q9BXY5	-0.0403962	0.0221533	-1.82348	0.0688922	0.998114
ATRX	A0A096LNL7	TNFSF12	O43508	0.0494684	0.0271475	1.82221	0.0690837	0.998114
ATRX	A0A096LNL7	FAM210A	Q96ND0	-0.0274214	0.0150901	-1.81718	0.0698523	0.998114
ATRX	A0A096LNL7	DIS3	Q9Y2L1	-0.0467061	0.0257388	-1.81462	0.0702463	0.998114
ATRX	A0A096LNL7	NUTF2	P61970	0.0449571	0.0247845	1.81392	0.0703529	0.998114
ATRX	A0A096LNL7	SCIMP	Q6UWF3	-0.0612555	0.0337744	-1.81367	0.0703923	0.998114
ATRX	A0A096LNL7	POLD4	Q9HCU8	0.0404436	0.0223456	1.80991	0.0709735	0.998114
ATRX	A0A096LNL7	GANAB	Q14697	-0.0363716	0.020103	-1.80926	0.0710759	0.998114
ATRX	A0A096LNL7	CENPBD1	B2RD01	-0.0288676	0.0159871	-1.80567	0.0716344	0.998114
ATRX	A0A096LNL7	BUB1B	O60566	-0.107301	0.0594902	-1.80368	0.0719475	0.998114
ATRX	A0A096LNL7	PGBD4	Q96DM1	-0.0307111	0.0170292	-1.80343	0.0719875	0.998114
ATRX	A0A096LNL7	TMEM134	Q9H6X4	0.0459507	0.0255304	1.79984	0.0725535	0.998114
ATRX	A0A096LNL7	TP53AIP1	Q9HCN2	0.0457664	0.0254486	1.79839	0.072783	0.998114
ATRX	A0A096LNL7	SLC27A2	O14975	0.195202	0.108552	1.79824	0.0728069	0.998114
ATRX	A0A096LNL7	ARL2	P36404	0.070193	0.0390734	1.79644	0.0730924	0.998114
ATRX	A0A096LNL7	TNFAIP2	Q03169	0.0871097	0.0485576	1.79395	0.0734914	0.998114
ATRX	A0A096LNL7	ATXN7L3B	Q96GX2	-0.0423604	0.0236135	-1.79391	0.0734961	0.998114
ATRX	A0A096LNL7	ERCC4	Q92889	-0.0314334	0.0175433	-1.79176	0.073841	0.998114
ATRX	A0A096LNL7	CADM1	Q9BY67	-0.0716168	0.0399733	-1.79162	0.0738647	0.998114
ATRX	A0A096LNL7	ACTR6	Q9GZN1	-0.0288493	0.0161161	-1.79009	0.0741083	0.998114
ATRX	A0A096LNL7	ANKRD49	Q8WVL7	-0.0248629	0.013905	-1.78806	0.074436	0.998114
ATRX	A0A096LNL7	C2CD4A	Q8NCU7	0.21825	0.122505	1.78157	0.0754914	0.998114
ATRX	A0A096LNL7	RSL24D1	Q9UHA3	-0.043694	0.0245275	-1.78143	0.075513	0.998114
ATRX	A0A096LNL7	NEU3	E9PMZ3	-0.0329613	0.018553	-1.7766	0.0763081	0.998114
ATRX	A0A096LNL7	GNPTG	Q9UJJ9	0.0502654	0.0284014	1.76982	0.0774312	0.998114
ATRX	A0A096LNL7	MEDAG	Q5VYS4	0.118676	0.0670697	1.76944	0.0774946	0.998114
ATRX	A0A096LNL7	RNF121	Q9H920	-0.0271715	0.0153704	-1.76778	0.0777715	0.998114
ATRX	A0A096LNL7	PAQR4	Q8N4S7	-0.0604894	0.0342223	-1.76754	0.0778119	0.998114
ATRX	A0A096LNL7	FURIN	P09958	0.0440586	0.0249725	1.76429	0.078359	0.998114
ATRX	A0A096LNL7	CCDC102A	Q96A19	0.0465902	0.0264159	1.76372	0.0784546	0.998114
ATRX	A0A096LNL7	LPAR6	P43657	0.0664284	0.0376682	1.76351	0.07849	0.998114
ATRX	A0A096LNL7	DNAH2	Q9P225	-0.0710154	0.0402992	-1.7622	0.0787123	0.998114
ATRX	A0A096LNL7	IREB2	P48200	-0.0461166	0.0261886	-1.76094	0.078926	0.998114
ATRX	A0A096LNL7	NGRN	Q9NPE2	0.0645847	0.0367065	1.75949	0.0791705	0.998114
ATRX	A0A096LNL7	CYBA	P13498	0.0914622	0.0520598	1.75687	0.079617	0.998114
ATRX	A0A096LNL7	CCNB2	O95067	-0.0948677	0.0540043	-1.75667	0.0796526	0.998114
ATRX	A0A096LNL7	KIF26A	Q9ULI4	-0.0950178	0.0540948	-1.7565	0.0796796	0.998114
ATRX	A0A096LNL7	RAB11FIP3	O75154	0.0350896	0.0199906	1.75531	0.0798841	0.998114
ATRX	A0A096LNL7	RSL1D1	O76021	-0.0368052	0.0209896	-1.7535	0.0801944	0.998114
ATRX	A0A096LNL7	ARHGAP17	Q68EM7	0.0388638	0.0222139	1.74952	0.0808794	0.998114
ATRX	A0A096LNL7	EVL	Q9UI08	0.0557024	0.0319397	1.74399	0.0818428	0.998114
ATRX	A0A096LNL7	C16orf87	Q6PH81	-0.0363565	0.020847	-1.74397	0.0818439	0.998114
ATRX	A0A096LNL7	CSRP2	Q16527	-0.134989	0.0774533	-1.74285	0.08204	0.998114
ATRX	A0A096LNL7	ATG16L2	Q8NAA4	0.0661007	0.0379343	1.7425	0.0821021	0.998114
ATRX	A0A096LNL7	RPS6KL1	Q9Y6S9	0.0527178	0.0303513	1.73692	0.0830836	0.998114
ATRX	A0A096LNL7	MTMR2	Q13614	-0.0438598	0.0252668	-1.73586	0.0832695	0.998114
ATRX	A0A096LNL7	LNX2	Q8N448	-0.0362255	0.0208946	-1.73372	0.083649	0.998114
ATRX	A0A096LNL7	FEM1B	Q9UK73	-0.0375269	0.0216796	-1.73098	0.0841382	0.998114
ATRX	A0A096LNL7	ZNF140	P52738	-0.0306281	0.0177176	-1.72868	0.0845494	0.998114
ATRX	A0A096LNL7	P2RX4	Q99571	0.0424682	0.0245871	1.72725	0.0848056	0.998114
ATRX	A0A096LNL7	IL4R	P24394	0.0618784	0.0358414	1.72645	0.0849511	0.998114
ATRX	A0A096LNL7	DSC2	Q02487	0.0522539	0.0302883	1.72522	0.0851732	0.998114
ATRX	A0A096LNL7	SLC8B1	Q6J4K2	0.0539791	0.0313103	1.72401	0.0853903	0.998114
ATRX	A0A096LNL7	PIK3R6	Q5UE93	0.0506309	0.0293722	1.72377	0.0854328	0.998114
ATRX	A0A096LNL7	CHST9	Q7L1S5	-0.12414	0.0721098	-1.72154	0.0858378	0.998114
ATRX	A0A096LNL7	C15orf40	Q8WUR7	-0.0278069	0.0161555	-1.7212	0.0858985	0.998114
ATRX	A0A096LNL7	MYH6	P13533	-0.114124	0.0663559	-1.71988	0.0861395	0.998114
ATRX	A0A096LNL7	STX4	Q12846	0.0452946	0.0263459	1.71923	0.0862574	0.998114
ATRX	A0A096LNL7	GAL	P22466	0.189423	0.110312	1.71715	0.0866362	0.998114
ATRX	A0A096LNL7	FOXN4	Q96NZ1	-0.0870412	0.0507126	-1.71636	0.0867809	0.998114
ATRX	A0A096LNL7	PDE8A	O60658	0.0781887	0.0455773	1.71552	0.0869373	0.998114
ATRX	A0A096LNL7	SKA3	Q8IX90	-0.0794516	0.0463562	-1.71393	0.0872263	0.998114
ATRX	A0A096LNL7	PACS2	Q86VP3	0.0514227	0.0300786	1.70961	0.0880243	0.998114
ATRX	A0A096LNL7	ABR	Q12979	0.0487674	0.0285266	1.70954	0.0880385	0.998114
ATRX	A0A096LNL7	ZNF597	Q96LX8	-0.0239086	0.0140031	-1.70738	0.0884384	0.998114
ATRX	A0A096LNL7	CLEC16A	Q2KHT3	-0.0475578	0.0278579	-1.70716	0.0884798	0.998114
ATRX	A0A096LNL7	ME3	Q16798	0.0482474	0.0282889	1.70552	0.0887843	0.998114
ATRX	A0A096LNL7	TOX3	O15405	-0.0945715	0.0555605	-1.70213	0.0894178	0.998114
ATRX	A0A096LNL7	CPSF6	Q16630	-0.0418297	0.0246771	-1.69508	0.090749	0.998114
ATRX	A0A096LNL7	CLUAP1	Q96AJ1	-0.0353823	0.0208872	-1.69397	0.0909596	0.998114
ATRX	A0A096LNL7	RPA1	P27694	-0.0336821	0.0199328	-1.68978	0.0917609	0.998114
ATRX	A0A096LNL7	ANKRD10	Q9NXR5	0.0761568	0.0451143	1.68808	0.0920849	0.998114
ATRX	A0A096LNL7	CHRM5	P08912	-0.116138	0.068859	-1.68661	0.0923708	0.998114
ATRX	A0A096LNL7	FES	P07332	0.0433759	0.0257463	1.68474	0.0927289	0.998114
ATRX	A0A096LNL7	ZFP3	Q96NJ6	-0.0396871	0.0235625	-1.68433	0.0928076	0.998114
ATRX	A0A096LNL7	MAPK6	Q16659	-0.0526379	0.0312832	-1.68263	0.093138	0.998114
ATRX	A0A096LNL7	TMEM119	Q4V9L6	0.0984697	0.0585768	1.68104	0.0934468	0.998114
ATRX	A0A096LNL7	GPR137	Q96N19	0.0465323	0.0276952	1.68016	0.0936181	0.998114
ATRX	A0A096LNL7	CENPV	A0A0M3HER2	-0.0705999	0.0420675	-1.67825	0.0939886	0.998114
ATRX	A0A096LNL7	TRAFD1	O14545	-0.0394455	0.0235552	-1.6746	0.0947049	0.998114
ATRX	A0A096LNL7	SCYL1	Q96KG9	0.030614	0.0183038	1.67255	0.0951099	0.998114
ATRX	A0A096LNL7	PUS1	Q9Y606	0.0383945	0.0229716	1.67139	0.0953365	0.998114
ATRX	A0A096LNL7	SUPT16H	Q9Y5B9	-0.038597	0.0231017	-1.67074	0.0954671	0.998114
ATRX	A0A096LNL7	SMAD6	O43541	0.0463554	0.0277628	1.6697	0.0956717	0.998114
ATRX	A0A096LNL7	TM6SF1	Q9BZW5	0.0391614	0.0235216	1.66491	0.0966228	0.998114
ATRX	A0A096LNL7	ITGA11	Q9UKX5	-0.046733	0.0281237	-1.6617	0.0972687	0.998114
ATRX	A0A096LNL7	KIFC3	Q9BVG8	0.057264	0.0344837	1.66061	0.0974857	0.998114
ATRX	A0A096LNL7	ZNF594	Q96JF6	-0.0374097	0.0225656	-1.65782	0.0980485	0.998114
ATRX	A0A096LNL7	OGFOD1	Q8N543	-0.0318593	0.0192242	-1.65725	0.0981626	0.998114
ATRX	A0A096LNL7	ZCCHC8	Q6NZY4	0.0323341	0.0195462	1.65424	0.0987754	0.998114
ATRX	A0A096LNL7	CCDC169	A6NNP5	-0.0551216	0.0333351	-1.65356	0.0989113	0.998114
ATRX	A0A096LNL7	IFT81	Q8WYA0	-0.042531	0.0257269	-1.65318	0.0989894	0.998114
ATRX	A0A096LNL7	MAB21L1	Q13394	-0.0787649	0.0477859	-1.64829	0.0999901	0.998114
ATRX	A0A096LNL7	COX10	Q12887	-0.0224689	0.0136373	-1.6476	0.10013	0.998114
ATRX	A0A096LNL7	C11orf1	Q9H5F2	-0.0347868	0.0211297	-1.64635	0.100387	0.998114
ATRX	A0A096LNL7	BRICD5	Q6PL45	0.0532921	0.0325384	1.63782	0.102155	0.998114
ATRX	A0A096LNL7	FAM76B	Q5HYJ3	-0.037492	0.0229045	-1.63688	0.102353	0.998114
ATRX	A0A096LNL7	PIH1D2	Q8WWB5	-0.0361594	0.0221152	-1.63505	0.102736	0.998114
ATRX	A0A096LNL7	SLC39A6	Q13433	-0.0497375	0.030426	-1.6347	0.102807	0.998114
ATRX	A0A096LNL7	WDR76	Q9H967	-0.0504602	0.0308904	-1.63352	0.103057	0.998114
ATRX	A0A096LNL7	ZNF263	O14978	-0.02798	0.0171459	-1.63188	0.103404	0.998114
ATRX	A0A096LNL7	SLC22A17	Q8WUG5	0.0454441	0.0278516	1.63165	0.103449	0.998114
ATRX	A0A096LNL7	MMP17	Q9ULZ9	0.0848074	0.05214	1.62653	0.104533	0.998114
ATRX	A0A096LNL7	ZNF396	Q96N95	-0.0300302	0.0184641	-1.62641	0.104559	0.998114
ATRX	A0A096LNL7	PANX1	Q96RD7	-0.0504117	0.0310027	-1.62604	0.104638	0.998114
ATRX	A0A096LNL7	WSB2	Q9NYS7	0.0434663	0.0267742	1.62344	0.105192	0.998114
ATRX	A0A096LNL7	DGKH	Q86XP1	-0.0516643	0.031842	-1.62252	0.105389	0.998114
ATRX	A0A096LNL7	HSPB8	Q9UJY1	0.11786	0.07276	1.61985	0.105962	0.998114
ATRX	A0A096LNL7	SLC22A6	Q4U2R8	0.089773	0.0555953	1.61476	0.107062	0.998114
ATRX	A0A096LNL7	MYO5C	Q9NQX4	-0.0623496	0.0386229	-1.61432	0.107158	0.998114
ATRX	A0A096LNL7	SLC25A15	Q9Y619	-0.0326408	0.0202383	-1.61282	0.107483	0.998114
ATRX	A0A096LNL7	CTDSPL2	Q05D32	-0.0400054	0.0248062	-1.61272	0.107504	0.998114
ATRX	A0A096LNL7	KTN1	Q86UP2	0.0386317	0.0239638	1.61208	0.107643	0.998114
ATRX	A0A096LNL7	COG6	Q9Y2V7	-0.0355365	0.022066	-1.61047	0.107994	0.998114
ATRX	A0A096LNL7	HCFC2	Q9Y5Z7	-0.036907	0.022945	-1.6085	0.108424	0.998114
ATRX	A0A096LNL7	FBXL19	Q6PCT2	0.0446046	0.027743	1.60778	0.108582	0.998114
ATRX	A0A096LNL7	CCDC89	Q8N998	-0.0405943	0.0252864	-1.60538	0.109109	0.998114
ATRX	A0A096LNL7	MIS12	Q9H081	-0.0283668	0.017673	-1.60509	0.109173	0.998114
ATRX	A0A096LNL7	ACSS3	Q9H6R3	0.0678213	0.042301	1.6033	0.109568	0.998114
ATRX	A0A096LNL7	RAB30	Q15771	-0.0636563	0.0397252	-1.60242	0.109762	0.998114
ATRX	A0A096LNL7	KCTD1	Q719H9	-0.0521132	0.0325449	-1.60127	0.110017	0.998114
ATRX	A0A096LNL7	NOD2	Q9HC29	0.0521449	0.0325812	1.60046	0.110197	0.998114
ATRX	A0A096LNL7	CIB2	O75838	0.0410421	0.0256467	1.60028	0.110236	0.998114
ATRX	A0A096LNL7	RCBTB2	O95199	0.0572348	0.0357758	1.59982	0.110338	0.998114
ATRX	A0A096LNL7	CUL5	Q93034	-0.0288347	0.0180339	-1.59891	0.11054	0.998114
ATRX	A0A096LNL7	SUDS3	Q9H7L9	0.0284739	0.0178386	1.5962	0.111143	0.998114
ATRX	A0A096LNL7	ZNF18	P17022	-0.0202499	0.0126936	-1.59529	0.111348	0.998114
ATRX	A0A096LNL7	TAF1C	Q15572	0.067334	0.0422658	1.59311	0.111835	0.998114
ATRX	A0A096LNL7	TBCEL	Q5QJ74	-0.0293586	0.0184345	-1.59259	0.111952	0.998114
ATRX	A0A096LNL7	BTBD1	Q9H0C5	-0.0327905	0.0206541	-1.5876	0.113076	0.998114
ATRX	A0A096LNL7	PARPBP	Q9NWS1	-0.0408627	0.0257427	-1.58735	0.113133	0.998114
ATRX	A0A096LNL7	MYH3	P11055	0.0476245	0.0300073	1.5871	0.113191	0.998114
ATRX	A0A096LNL7	CKAP2	Q8WWK9	-0.0653027	0.0412738	-1.58218	0.114307	0.998114
ATRX	A0A096LNL7	SLC25A45	Q8N413	0.0353237	0.022367	1.57928	0.114972	0.998114
ATRX	A0A096LNL7	ZNF500	O60304	-0.0223835	0.0141875	-1.5777	0.115335	0.998114
ATRX	A0A096LNL7	ITPK1	Q13572	0.0465954	0.0295407	1.57733	0.11542	0.998114
ATRX	A0A096LNL7	HAUS1	Q96CS2	-0.0337723	0.0214462	-1.57474	0.116018	0.998114
ATRX	A0A096LNL7	DDX10	Q13206	-0.0297439	0.0189102	-1.5729	0.116441	0.998114
ATRX	A0A096LNL7	PIAS1	O75925	-0.0447493	0.0284607	-1.57232	0.116576	0.998114
ATRX	A0A096LNL7	JRKL	Q9Y4A0	-0.0358272	0.0227935	-1.57181	0.116693	0.998114
ATRX	A0A096LNL7	YEATS4	O95619	-0.0347324	0.0221717	-1.56652	0.117927	0.998114
ATRX	A0A096LNL7	ASB7	Q9H672	-0.0213759	0.0136592	-1.56495	0.118297	0.998114
ATRX	A0A096LNL7	TP53	P04637	-0.0720254	0.0460636	-1.56361	0.118614	0.998114
ATRX	A0A096LNL7	HNRNPC	P07910	-0.024173	0.0154812	-1.56144	0.119121	0.998114
ATRX	A0A096LNL7	TTC5	Q8N0Z6	-0.0276177	0.0177044	-1.55994	0.119475	0.998114
ATRX	A0A096LNL7	DPEP1	P16444	-0.128835	0.082615	-1.55946	0.119587	0.998114
ATRX	A0A096LNL7	CFAP20	Q9Y6A4	-0.0313188	0.020137	-1.55528	0.120578	0.998114
ATRX	A0A096LNL7	FBXO22	Q8NEZ5	-0.0273834	0.0176449	-1.55191	0.121383	0.998114
ATRX	A0A096LNL7	IFT43	Q96FT9	0.0366265	0.0236036	1.55173	0.121426	0.998114
ATRX	A0A096LNL7	POLR2C	P19387	-0.0244374	0.0157691	-1.5497	0.121914	0.998114
ATRX	A0A096LNL7	ENKD1	Q9H0I2	0.0518332	0.0334665	1.54881	0.122127	0.998114
ATRX	A0A096LNL7	MRGPRF	Q96AM1	0.0642188	0.041541	1.54591	0.122826	0.998114
ATRX	A0A096LNL7	CRADD	P78560	-0.0301618	0.0195356	-1.54394	0.123303	0.998114
ATRX	A0A096LNL7	LRRC49	Q8IUZ0	-0.0299901	0.0194498	-1.54192	0.123792	0.998114
ATRX	A0A096LNL7	ACIN1	Q9UKV3	0.0373434	0.0242698	1.53868	0.124583	0.998114
ATRX	A0A096LNL7	ST14	Q9Y5Y6	0.0824078	0.0535739	1.53821	0.124699	0.998114
ATRX	A0A096LNL7	NDN	Q99608	0.0687245	0.044725	1.5366	0.125092	0.998114
ATRX	A0A096LNL7	GRTP1	Q5TC63	0.0410304	0.0267093	1.53618	0.125194	0.998114
ATRX	A0A096LNL7	NYNRIN	Q9P2P1	0.0506175	0.0329772	1.53492	0.125504	0.998114
ATRX	A0A096LNL7	EIF5	P55010	0.0323858	0.0211405	1.53193	0.126239	0.998114
ATRX	A0A096LNL7	ATF7IP2	Q5U623	0.034181	0.0223317	1.53061	0.126568	0.998114
ATRX	A0A096LNL7	TRMT61A	Q96FX7	0.0385122	0.025188	1.52899	0.126966	0.998114
ATRX	A0A096LNL7	MAP4K5	Q9Y4K4	0.04781	0.0313024	1.52736	0.127371	0.998114
ATRX	A0A096LNL7	KIAA0586	Q9BVV6	-0.0296414	0.0194156	-1.52668	0.12754	0.998114
ATRX	A0A096LNL7	PDS5B	Q9NTI5	-0.0415287	0.0272388	-1.52462	0.128054	0.998114
ATRX	A0A096LNL7	NKD1	Q969G9	-0.0941775	0.0617898	-1.52416	0.12817	0.998114
ATRX	A0A096LNL7	TIPIN	Q9BVW5	-0.0265507	0.0174498	-1.52155	0.128821	0.998114
ATRX	A0A096LNL7	PDCD7	Q8N8D1	-0.0229199	0.0150996	-1.51792	0.129734	0.998114
ATRX	A0A096LNL7	MRPS11	P82912	-0.0223835	0.0147466	-1.51787	0.129745	0.998114
ATRX	A0A096LNL7	ELK3	P41970	0.0532352	0.0351394	1.51497	0.130478	0.998114
ATRX	A0A096LNL7	CYSLTR2	Q9NS75	-0.047929	0.0316633	-1.5137	0.1308	0.998114
ATRX	A0A096LNL7	SRR	Q9GZT4	-0.0250659	0.0165648	-1.5132	0.130928	0.998114
ATRX	A0A096LNL7	THYN1	Q9P016	-0.038389	0.0253723	-1.51303	0.130971	0.998114
ATRX	A0A096LNL7	AFG3L2	Q9Y4W6	-0.0339804	0.022461	-1.51286	0.131014	0.998114
ATRX	A0A096LNL7	BBS10	Q8TAM1	-0.0375871	0.0248531	-1.51237	0.13114	0.998114
ATRX	A0A096LNL7	MAN2C1	Q9NTJ4	0.0647051	0.0427961	1.51194	0.131249	0.998114
ATRX	A0A096LNL7	ARNT2	Q9HBZ2	-0.0422206	0.0279255	-1.5119	0.131257	0.998114
ATRX	A0A096LNL7	C15orf65	H3BRN8	-0.0314873	0.0208292	-1.5117	0.13131	0.998114
ATRX	A0A096LNL7	CXCL16	Q9H2A7	0.0648397	0.042952	1.50958	0.131849	0.998114
ATRX	A0A096LNL7	HPR	P00739	-0.105195	0.0697259	-1.50869	0.132078	0.998114
ATRX	A0A096LNL7	KITLG	P21583	-0.0762711	0.0505552	-1.50867	0.132081	0.998114
ATRX	A0A096LNL7	ZSWIM7	Q19AV6	-0.0339	0.0224703	-1.50865	0.132086	0.998114
ATRX	A0A096LNL7	IGHV3-74	A0A0B4J1X5	-0.340713	0.226083	-1.50703	0.132502	0.998114
ATRX	A0A096LNL7	KLC2	Q9H0B6	0.0567572	0.0377182	1.50477	0.133082	0.998114
ATRX	A0A096LNL7	AP1G2	O75843	0.0438492	0.0291438	1.50458	0.133132	0.998114
ATRX	A0A096LNL7	DSC3	Q14574	0.345217	0.229498	1.50423	0.133223	0.998114
ATRX	A0A096LNL7	RNF169	Q8NCN4	-0.048642	0.032381	-1.50218	0.13375	0.998114
ATRX	A0A096LNL7	RPGRIP1L	Q68CZ1	-0.0327592	0.0218185	-1.50144	0.13394	0.998114
ATRX	A0A096LNL7	MARVELD3	Q96A59	0.0887274	0.0591321	1.5005	0.134186	0.998114
ATRX	A0A096LNL7	TMCO3	Q6UWJ1	0.0394165	0.0263112	1.49809	0.134809	0.998114
ATRX	A0A096LNL7	LYRM1	O43325	-0.0337135	0.0225344	-1.49609	0.135329	0.998114
ATRX	A0A096LNL7	GEMIN4	P57678	-0.0294421	0.0196892	-1.49534	0.135523	0.998114
ATRX	A0A096LNL7	FOXO1	Q12778	-0.0647666	0.0433862	-1.49279	0.136189	0.998114
ATRX	A0A096LNL7	CCDC177	Q9NQR7	-0.132301	0.0886445	-1.49249	0.136269	0.998114
ATRX	A0A096LNL7	ZNF26	P17031	-0.0240517	0.0161475	-1.4895	0.137053	0.998114
ATRX	A0A096LNL7	DCUN1D5	Q9BTE7	-0.0249583	0.0167743	-1.48789	0.137477	0.998114
ATRX	A0A096LNL7	ZNF764	Q96H86	-0.0214361	0.0144155	-1.48701	0.137709	0.998114
ATRX	A0A096LNL7	KLHL28	Q9NXS3	-0.0405031	0.02725	-1.48635	0.137885	0.998114
ATRX	A0A096LNL7	RNF165	Q6ZSG1	-0.0620836	0.0417887	-1.48566	0.138067	0.998114
ATRX	A0A096LNL7	MFAP1	P55081	-0.0270382	0.0182309	-1.4831	0.138747	0.998114
ATRX	A0A096LNL7	BFAR	Q9NZS9	-0.0230614	0.015552	-1.48286	0.138807	0.998114
ATRX	A0A096LNL7	SMCHD1	A6NHR9	-0.0456651	0.0307998	-1.48264	0.138868	0.998114
ATRX	A0A096LNL7	FNTB	P49356	0.0413231	0.0279009	1.48107	0.139285	0.998114
ATRX	A0A096LNL7	WDR93	Q6P2C0	-0.0392133	0.0264974	-1.47989	0.139599	0.998114
ATRX	A0A096LNL7	TRPT1	Q86TN4	0.0372368	0.0251667	1.47961	0.139675	0.998114
ATRX	A0A096LNL7	ENOSF1	Q7L5Y1	0.0567497	0.0383812	1.47858	0.139951	0.998114
ATRX	A0A096LNL7	TBC1D15	Q8TC07	-0.0296156	0.0201367	-1.47073	0.142061	0.998114
ATRX	A0A096LNL7	LTK	P29376	0.0606658	0.0413184	1.46825	0.142732	0.998114
ATRX	A0A096LNL7	NME3	Q13232	0.0638955	0.043565	1.46667	0.143161	0.998114
ATRX	A0A096LNL7	RAB1B	Q9H0U4	0.0272825	0.0186131	1.46577	0.143408	0.998114
ATRX	A0A096LNL7	RFXAP	O00287	-0.025213	0.0172024	-1.46567	0.143434	0.998114
ATRX	A0A096LNL7	BAD	Q92934	0.0411659	0.0280903	1.46549	0.143484	0.998114
ATRX	A0A096LNL7	KCTD12	Q96CX2	0.0745656	0.0509032	1.46485	0.143655	0.998114
ATRX	A0A096LNL7	MTA1	Q13330	0.0521386	0.0356031	1.46444	0.143769	0.998114
ATRX	A0A096LNL7	BDKRB2	P30411	0.0921935	0.0631002	1.46106	0.144693	0.998114
ATRX	A0A096LNL7	RNASEH2B	Q5TBB1	-0.0336115	0.0230167	-1.46031	0.144901	0.998114
ATRX	A0A096LNL7	SAMD4A	Q9UPU9	0.0804723	0.0551291	1.45971	0.145065	0.998114
ATRX	A0A096LNL7	DHRS7	Q9Y394	0.0342572	0.0235322	1.45576	0.146153	0.998114
ATRX	A0A096LNL7	ATG14	Q6ZNE5	0.0301077	0.0206852	1.45552	0.14622	0.998114
ATRX	A0A096LNL7	DLGAP5	Q15398	-0.124636	0.0856402	-1.45535	0.146269	0.998114
ATRX	A0A096LNL7	ZNF423	Q2M1K9	-0.060097	0.0413599	-1.45303	0.146911	0.998114
ATRX	A0A096LNL7	E4F1	Q66K89	0.0312796	0.0215278	1.45299	0.146923	0.998114
ATRX	A0A096LNL7	DCTN5	Q9BTE1	-0.0247237	0.0170233	-1.45234	0.1471	0.998114
ATRX	A0A096LNL7	COCH	O43405	-0.0450167	0.0310049	-1.45192	0.147219	0.998114
ATRX	A0A096LNL7	PACS1	Q6VY07	0.0300691	0.0207353	1.45014	0.147714	0.998114
ATRX	A0A096LNL7	TXNL4B	Q9NX01	-0.0351395	0.0242475	-1.4492	0.147975	0.998114
ATRX	A0A096LNL7	ABHD13	Q7L211	-0.029506	0.0203838	-1.44752	0.148446	0.998114
ATRX	A0A096LNL7	CYP11A1	P05108	0.110979	0.0766933	1.44704	0.148579	0.998114
ATRX	A0A096LNL7	ZNF747	Q9BV97	-0.0209546	0.0144828	-1.44687	0.148627	0.998114
ATRX	A0A096LNL7	E2F4	Q16254	0.0281392	0.0194572	1.44621	0.148812	0.998114
ATRX	A0A096LNL7	INCA1	Q0VD86	-0.0211365	0.0146157	-1.44614	0.14883	0.998114
ATRX	A0A096LNL7	ITGAL	P20701	0.0600407	0.0417138	1.43935	0.150745	0.998114
ATRX	A0A096LNL7	ZBTB42	B2RXF5	0.0477228	0.0331774	1.43841	0.15101	0.998114
ATRX	A0A096LNL7	RAB2B	Q8WUD1	0.0263594	0.0183497	1.43651	0.15155	0.998114
ATRX	A0A096LNL7	NDC80	O14777	-0.0778398	0.0541948	-1.4363	0.15161	0.998114
ATRX	A0A096LNL7	UBN1	Q9NPG3	-0.0245449	0.0170939	-1.43589	0.151725	0.998114
ATRX	A0A096LNL7	TMTC4	Q5T4D3	-0.0549424	0.0382997	-1.43454	0.152112	0.998114
ATRX	A0A096LNL7	KLHDC2	Q9Y2U9	0.0267169	0.0186487	1.43264	0.152653	0.998114
ATRX	A0A096LNL7	POLR3E	Q9NVU0	0.0248437	0.0173566	1.43137	0.153015	0.998114
ATRX	A0A096LNL7	KL	Q9UEF7	-0.0438935	0.0306775	-1.4308	0.153179	0.998114
ATRX	A0A096LNL7	EMILIN2	Q9BXX0	0.0675187	0.0472531	1.42887	0.153733	0.998114
ATRX	A0A096LNL7	ULK3	Q6PHR2	0.0467737	0.0327498	1.42822	0.15392	0.998114
ATRX	A0A096LNL7	TBC1D10C	Q8IV04	0.0352323	0.0246917	1.42689	0.154302	0.998114
ATRX	A0A096LNL7	MSANTD4	Q8NCY6	-0.0344355	0.024148	-1.42602	0.154553	0.998114
ATRX	A0A096LNL7	CAPN1	P07384	0.0396869	0.0278532	1.42486	0.154888	0.998114
ATRX	A0A096LNL7	TEX9	Q8N6V9	-0.049962	0.0350693	-1.42467	0.154945	0.998114
ATRX	A0A096LNL7	DCTPP1	Q9H773	-0.0345523	0.024253	-1.42466	0.154945	0.998114
ATRX	A0A096LNL7	IRF8	Q02556	0.0636301	0.0447266	1.42265	0.15553	0.998114
ATRX	A0A096LNL7	PDXDC1	Q6P996	-0.0257961	0.018151	-1.4212	0.155949	0.998114
ATRX	A0A096LNL7	NUMB	P49757	0.0288161	0.0202797	1.42093	0.156025	0.998114
ATRX	A0A096LNL7	LPCAT2	Q7L5N7	0.0621721	0.0438042	1.41932	0.156495	0.998114
ATRX	A0A096LNL7	AKT1	P31749	0.0341328	0.0240492	1.41929	0.156503	0.998114
ATRX	A0A096LNL7	GAB2	Q9UQC2	0.0452455	0.0319051	1.41813	0.156844	0.998114
ATRX	A0A096LNL7	MARK2	Q7KZI7	0.0251209	0.017747	1.4155	0.15761	0.998114
ATRX	A0A096LNL7	AQR	O60306	-0.0331136	0.0234542	-1.41184	0.158685	0.998114
ATRX	A0A096LNL7	SNRPN	P63162	0.0405469	0.0287908	1.40833	0.159721	0.998114
ATRX	A0A096LNL7	SPATA13	Q96N96	0.0494191	0.0350941	1.40819	0.159765	0.998114
ATRX	A0A096LNL7	AMOTL1	Q8IY63	-0.0544308	0.0386841	-1.40706	0.160099	0.998114
ATRX	A0A096LNL7	MAML2	Q8IZL2	-0.0605645	0.043044	-1.40704	0.160105	0.998114
ATRX	A0A096LNL7	XPO4	Q9C0E2	-0.0363738	0.0258774	-1.40562	0.160524	0.998114
ATRX	A0A096LNL7	NPAT	Q14207	-0.0361146	0.0256934	-1.4056	0.16053	0.998114
ATRX	A0A096LNL7	FOXB1	Q99853	0.307521	0.219024	1.40405	0.160991	0.998114
ATRX	A0A096LNL7	ZNF19	P17023	-0.023994	0.0170945	-1.40361	0.161122	0.998114
ATRX	A0A096LNL7	KRR1	Q13601	-0.0246068	0.0175397	-1.40292	0.161326	0.998114
ATRX	A0A096LNL7	SOCS1	O15524	0.0428735	0.0305716	1.4024	0.161483	0.998114
ATRX	A0A096LNL7	DHODH	Q02127	-0.0254306	0.0181583	-1.40049	0.162053	0.998114
ATRX	A0A096LNL7	CHRNA7	P36544	-0.0449819	0.0321526	-1.39902	0.162494	0.998114
ATRX	A0A096LNL7	PLD2	O14939	0.0471827	0.0337356	1.3986	0.162617	0.998114
ATRX	A0A096LNL7	MVP	Q14764	0.0734556	0.0525461	1.39793	0.16282	0.998114
ATRX	A0A096LNL7	ZNF646	O15015	-0.0290774	0.0208321	-1.39579	0.163462	0.998114
ATRX	A0A096LNL7	SYVN1	Q86TM6	0.0265136	0.0190295	1.39329	0.164217	0.998114
ATRX	A0A096LNL7	CIAPIN1	Q6FI81	-0.0283263	0.0203537	-1.3917	0.164697	0.998114
ATRX	A0A096LNL7	SETD1B	Q9UPS6	0.0309569	0.0222533	1.39112	0.164874	0.998114
ATRX	A0A096LNL7	CD2BP2	O95400	-0.0241664	0.0174239	-1.38696	0.166136	0.998114
ATRX	A0A096LNL7	ISCU	Q9H1K1	0.0355542	0.0256346	1.38696	0.166137	0.998114
ATRX	A0A096LNL7	HMG20A	Q9NP66	-0.0490426	0.0353603	-1.38694	0.166143	0.998114
ATRX	A0A096LNL7	PALB2	Q86YC2	-0.0195864	0.0141306	-1.3861	0.166398	0.998114
ATRX	A0A096LNL7	ELMO3	Q96BJ8	0.0367539	0.0265923	1.38212	0.167618	0.998114
ATRX	A0A096LNL7	GCOM1	H8Y6P7	-0.0908062	0.0657654	-1.38076	0.168035	0.998114
ATRX	A0A096LNL7	GLIPR1	P48060	0.0552761	0.0401778	1.37579	0.169569	0.998114
ATRX	A0A096LNL7	SMYD4	Q8IYR2	-0.0197409	0.0143602	-1.37469	0.169909	0.998114
ATRX	A0A096LNL7	CHPT1	Q8WUD6	0.043095	0.0313895	1.37291	0.17046	0.998114
ATRX	A0A096LNL7	LOXL1	Q08397	-0.0497137	0.0362885	-1.36996	0.171381	0.998114
ATRX	A0A096LNL7	LAMP1	P11279	0.0354074	0.0258713	1.3686	0.171805	0.998114
ATRX	A0A096LNL7	VPS35	Q96QK1	-0.0282105	0.02062	-1.36811	0.171956	0.998114
ATRX	A0A096LNL7	VAPA	Q9P0L0	-0.0242674	0.0177506	-1.36713	0.172264	0.998114
ATRX	A0A096LNL7	IGHA2	P01877	-0.297563	0.21802	-1.36484	0.172983	0.998114
ATRX	A0A096LNL7	EFNB3	Q15768	-0.0742417	0.0544401	-1.36373	0.17333	0.998114
ATRX	A0A096LNL7	MYH11	P35749	0.0948708	0.0696075	1.36294	0.173582	0.998114
ATRX	A0A096LNL7	NAV3	Q8IVL0	0.0640003	0.0470452	1.3604	0.174383	0.998114
ATRX	A0A096LNL7	YPEL3	P61236	0.0561585	0.0412888	1.36014	0.174466	0.998114
ATRX	A0A096LNL7	C16orf71	Q8IYS4	-0.0304624	0.0224116	-1.35922	0.174753	0.998114
ATRX	A0A096LNL7	NAA40	Q86UY6	0.0361469	0.0266108	1.35836	0.175028	0.998114
ATRX	A0A096LNL7	C14orf39	Q8N1H7	0.24424	0.179874	1.35784	0.175193	0.998114
ATRX	A0A096LNL7	UVRAG	Q9P2Y5	0.0209919	0.0154628	1.35758	0.175275	0.998114
ATRX	A0A096LNL7	TERF2	Q15554	-0.0191101	0.0140811	-1.35714	0.175413	0.998114
ATRX	A0A096LNL7	POLR3B	Q9NW08	-0.0236829	0.0174596	-1.35644	0.175638	0.998114
ATRX	A0A096LNL7	OCA2	Q04671	0.195714	0.144309	1.35622	0.175708	0.998114
ATRX	A0A096LNL7	MTIF3	Q9H2K0	0.0239581	0.0176736	1.35559	0.175907	0.998114
ATRX	A0A096LNL7	FAM89B	Q8N5H3	0.0313249	0.0231362	1.35393	0.176435	0.998114
ATRX	A0A096LNL7	PAH	P00439	-0.0803779	0.0594082	-1.35298	0.176741	0.998114
ATRX	A0A096LNL7	BCL6B	Q8N143	-0.0507592	0.0375456	-1.35193	0.177072	0.998114
ATRX	A0A096LNL7	PRCP	P42785	-0.053231	0.0393792	-1.35175	0.177132	0.998114
ATRX	A0A096LNL7	CES2	O00748	-0.0279554	0.0206899	-1.35116	0.17732	0.998114
ATRX	A0A096LNL7	ITGAE	P38570	0.0238848	0.0177811	1.34327	0.179858	0.998114
ATRX	A0A096LNL7	POLD3	Q15054	-0.0243726	0.0181797	-1.34066	0.180706	0.998114
ATRX	A0A096LNL7	ALOX5AP	P20292	0.0656797	0.0490476	1.3391	0.181211	0.998114
ATRX	A0A096LNL7	DNAJA3	Q96EY1	-0.0208006	0.0155419	-1.33836	0.181452	0.998114
ATRX	A0A096LNL7	JDP2	Q8WYK2	0.0341964	0.0255586	1.33796	0.181583	0.998114
ATRX	A0A096LNL7	MEX3B	Q6ZN04	-0.04764	0.03562	-1.33745	0.181748	0.998114
ATRX	A0A096LNL7	NXN	Q6DKJ4	-0.0457399	0.0342149	-1.33684	0.181946	0.998114
ATRX	A0A096LNL7	SPG7	Q9UQ90	0.032626	0.024411	1.33653	0.182048	0.998114
ATRX	A0A096LNL7	ZNF200	P98182	-0.0171177	0.012824	-1.33482	0.182607	0.998114
ATRX	A0A096LNL7	SYNM	A0A075B7B1	0.0711382	0.0533193	1.33419	0.182813	0.998114
ATRX	A0A096LNL7	NEK5	Q6P3R8	-0.0396529	0.0297505	-1.33285	0.183254	0.998114
ATRX	A0A096LNL7	DYM	Q7RTS9	-0.0244472	0.0183979	-1.3288	0.184585	0.998114
ATRX	A0A096LNL7	RFC3	P40938	-0.0343218	0.0258491	-1.32777	0.184923	0.998114
ATRX	A0A096LNL7	DSG2	Q14126	0.18075	0.136142	1.32766	0.184964	0.998114
ATRX	A0A096LNL7	RAP1GAP2	Q684P5	0.087187	0.0657741	1.32555	0.185658	0.998114
ATRX	A0A096LNL7	FADS2	O95864	0.0482757	0.0364225	1.32544	0.185696	0.998114
ATRX	A0A096LNL7	RAD51	Q06609	-0.0484727	0.0365905	-1.32474	0.185928	0.998114
ATRX	A0A096LNL7	FAM227B	Q96M60	-0.0228804	0.017301	-1.32249	0.186673	0.998114
ATRX	A0A096LNL7	ZSCAN32	Q9NX65	-0.0181109	0.0136953	-1.32242	0.186697	0.998114
ATRX	A0A096LNL7	CEP57	Q86XR8	-0.0270761	0.0204968	-1.32099	0.187171	0.998114
ATRX	A0A096LNL7	CCDC92	Q53HC0	0.0399193	0.0302627	1.31909	0.187806	0.998114
ATRX	A0A096LNL7	OSBPL8	Q9BZF1	-0.047352	0.0359288	-1.31794	0.188192	0.998114
ATRX	A0A096LNL7	NTS	P30990	0.286255	0.217431	1.31653	0.188663	0.998114
ATRX	A0A096LNL7	TRHDE	Q9UKU6	0.118509	0.0900439	1.31613	0.1888	0.998114
ATRX	A0A096LNL7	ITFG1	Q8TB96	-0.0375787	0.0285741	-1.31513	0.189133	0.998114
ATRX	A0A096LNL7	TAF6L	Q9Y6J9	0.0214333	0.0163037	1.31462	0.189303	0.998114
ATRX	A0A096LNL7	NR2F2	P24468	-0.0729649	0.0555205	-1.3142	0.189448	0.998114
ATRX	A0A096LNL7	GEMIN2	O14893	-0.0191889	0.0146349	-1.31118	0.190463	0.998114
ATRX	A0A096LNL7	MLKL	Q8NB16	0.0329821	0.0251655	1.31061	0.190655	0.998114
ATRX	A0A096LNL7	ZBTB14	O43829	-0.0202884	0.0154901	-1.30976	0.190942	0.998114
ATRX	A0A096LNL7	ZC3H12C	Q9C0D7	-0.0387339	0.0295906	-1.30899	0.191204	0.998114
ATRX	A0A096LNL7	IDH2	P48735	-0.0403494	0.0309249	-1.30475	0.192642	0.998114
ATRX	A0A096LNL7	FAM214A	Q32MH5	-0.0431117	0.0330958	-1.30263	0.193365	0.998114
ATRX	A0A096LNL7	PRMT5	O14744	-0.0325338	0.0250091	-1.30088	0.193964	0.998114
ATRX	A0A096LNL7	TGDS	O95455	-0.0233898	0.0179832	-1.30065	0.19404	0.998114
ATRX	A0A096LNL7	WWP2	O00308	-0.0418918	0.0322572	-1.29868	0.194716	0.998114
ATRX	A0A096LNL7	MYH10	P35580	-0.0380155	0.0293377	-1.29579	0.195709	0.998114
ATRX	A0A096LNL7	HSPH1	Q92598	0.0589396	0.045487	1.29574	0.195725	0.998114
ATRX	A0A096LNL7	RTF1	Q92541	-0.0267007	0.0206194	-1.29493	0.196007	0.998114
ATRX	A0A096LNL7	TRAPPC4	Q9Y296	-0.028952	0.0223927	-1.29292	0.196699	0.998114
ATRX	A0A096LNL7	IRX6	P78412	-0.251724	0.194879	-1.29169	0.197123	0.998114
ATRX	A0A096LNL7	EME2	A4GXA9	0.0449078	0.0347717	1.29151	0.197189	0.998114
ATRX	A0A096LNL7	ALDH1A3	P47895	0.0915038	0.0708529	1.29146	0.197205	0.998114
ATRX	A0A096LNL7	CAMTA2	O94983	0.0422263	0.0327042	1.29116	0.197309	0.998114
ATRX	A0A096LNL7	NPIPA5	E9PKD4	-0.0699705	0.0543345	-1.28777	0.198484	0.998114
ATRX	A0A096LNL7	FHOD1	Q9Y613	0.0369836	0.0287213	1.28767	0.198521	0.998114
ATRX	A0A096LNL7	WDHD1	O75717	-0.031691	0.024626	-1.28689	0.198792	0.998114
ATRX	A0A096LNL7	MDM2	Q00987	-0.033073	0.025701	-1.28684	0.198811	0.998114
ATRX	A0A096LNL7	CCDC85B	Q15834	0.0729859	0.0567186	1.28681	0.198821	0.998114
ATRX	A0A096LNL7	RAB39A	Q14964	-0.0553181	0.0430404	-1.28526	0.199359	0.998114
ATRX	A0A096LNL7	CNOT1	A5YKK6	-0.0598473	0.0465838	-1.28472	0.199548	0.998114
ATRX	A0A096LNL7	PPP1CC	P36873	-0.0299375	0.0233155	-1.28402	0.199793	0.998114
ATRX	A0A096LNL7	VPS33A	Q96AX1	-0.0171805	0.0133951	-1.28259	0.200291	0.998114
ATRX	A0A096LNL7	HEPACAM	Q14CZ8	-0.0761277	0.0593804	-1.28203	0.200488	0.998114
ATRX	A0A096LNL7	PPCDC	Q96CD2	-0.02566	0.0200184	-1.28182	0.200562	0.998114
ATRX	A0A096LNL7	BBS4	Q96RK4	-0.0239041	0.0186519	-1.28159	0.200646	0.998114
ATRX	A0A096LNL7	ZNF75A	Q96N20	-0.0212363	0.0165796	-1.28087	0.200896	0.998114
ATRX	A0A096LNL7	SUSD6	Q92537	0.043468	0.033949	1.28039	0.201064	0.998114
ATRX	A0A096LNL7	PABPN1	Q86U42	0.049507	0.038753	1.2775	0.202081	0.998114
ATRX	A0A096LNL7	NPC2	P61916	0.0576551	0.045146	1.27708	0.202229	0.998114
ATRX	A0A096LNL7	SLCO3A1	Q9UIG8	0.0589167	0.0461468	1.27672	0.202357	0.998114
ATRX	A0A096LNL7	RABEP2	Q9H5N1	0.0335079	0.0262726	1.2754	0.202826	0.998114
ATRX	A0A096LNL7	TEP1	Q99973	0.0375488	0.0294429	1.27531	0.202856	0.998114
ATRX	A0A096LNL7	C16orf91	Q4G0I0	-0.0222656	0.0174603	-1.27521	0.20289	0.998114
ATRX	A0A096LNL7	LTBP3	Q9NS15	0.0467768	0.0366902	1.27491	0.202995	0.998114
ATRX	A0A096LNL7	DACT1	Q9NYF0	0.0397649	0.0312005	1.2745	0.203143	0.998114
ATRX	A0A096LNL7	MMP15	P51511	-0.0596988	0.0468562	-1.27409	0.203289	0.998114
ATRX	A0A096LNL7	TPP2	P29144	-0.0404976	0.0318337	-1.27216	0.203971	0.998114
ATRX	A0A096LNL7	IMPACT	Q9P2X3	-0.0430998	0.0338874	-1.27185	0.204079	0.998114
ATRX	A0A096LNL7	DLEU7	Q6UYE1	0.0317908	0.0249982	1.27173	0.204125	0.998114
ATRX	A0A096LNL7	COQ9	O75208	-0.0315958	0.0248782	-1.27002	0.204731	0.998114
ATRX	A0A096LNL7	CCP110	O43303	-0.0452189	0.0356087	-1.26988	0.204779	0.998114
ATRX	A0A096LNL7	PSMG2	Q969U7	-0.0253026	0.0199524	-1.26815	0.205397	0.998114
ATRX	A0A096LNL7	IL16	Q14005	0.0409162	0.0323136	1.26622	0.206087	0.998114
ATRX	A0A096LNL7	GAS2L3	Q86XJ1	-0.0481589	0.0380398	-1.26601	0.20616	0.998114
ATRX	A0A096LNL7	PIF1	Q9H611	-0.0466755	0.0369068	-1.26468	0.206636	0.998114
ATRX	A0A096LNL7	PDX1	P52945	-0.284923	0.225366	-1.26427	0.206786	0.998114
ATRX	A0A096LNL7	MMP14	P50281	0.0666014	0.0527347	1.26295	0.207257	0.998114
ATRX	A0A096LNL7	MRPL42	Q9Y6G3	-0.0273108	0.0216303	-1.26262	0.207376	0.998114
ATRX	A0A096LNL7	KLF12	Q9Y4X4	-0.0492447	0.0390257	-1.26185	0.207652	0.998114
ATRX	A0A096LNL7	HSPA8	P11142	-0.0223189	0.0176928	-1.26147	0.207791	0.998114
ATRX	A0A096LNL7	ARHGAP11A	Q6P4F7	-0.0514338	0.0408157	-1.26015	0.208268	0.998114
ATRX	A0A096LNL7	PIGQ	Q9BRB3	0.040541	0.0321986	1.25909	0.208647	0.998114
ATRX	A0A096LNL7	HAGHL	Q6PII5	0.045966	0.0365103	1.25899	0.208683	0.998114
ATRX	A0A096LNL7	TUBGCP4	Q9UGJ1	-0.0284933	0.0226587	-1.2575	0.209221	0.998114
ATRX	A0A096LNL7	LPIN2	Q92539	-0.0361411	0.0287661	-1.25637	0.209631	0.998114
ATRX	A0A096LNL7	SAT2	Q96F10	0.0376842	0.0300076	1.25582	0.209829	0.998114
ATRX	A0A096LNL7	VPS37B	Q9H9H4	0.0436992	0.034875	1.25302	0.210845	0.998114
ATRX	A0A096LNL7	RELA	Q04206	0.0305653	0.0243939	1.25299	0.210856	0.998114
ATRX	A0A096LNL7	SNAI3	Q3KNW1	0.0279006	0.0222714	1.25276	0.210942	0.998114
ATRX	A0A096LNL7	ARIH1	Q9Y4X5	-0.0238778	0.0190824	-1.2513	0.211472	0.998114
ATRX	A0A096LNL7	MED17	Q9NVC6	-0.0181336	0.014494	-1.2511	0.211544	0.998114
ATRX	A0A096LNL7	DEF8	Q6ZN54	0.0253365	0.020316	1.24713	0.212997	0.998114
ATRX	A0A096LNL7	TDP1	Q9NUW8	-0.0208317	0.0167088	-1.24675	0.213135	0.998114
ATRX	A0A096LNL7	ATP8B4	Q8TF62	0.0410427	0.0329201	1.24674	0.21314	0.998114
ATRX	A0A096LNL7	RTN1	Q16799	0.0703515	0.0565775	1.24345	0.214347	0.998114
ATRX	A0A096LNL7	GJB2	P29033	0.0937272	0.0755058	1.24132	0.21513	0.998114
ATRX	A0A096LNL7	SH2B3	Q9UQQ2	0.0401658	0.0324015	1.23963	0.215758	0.998114
ATRX	A0A096LNL7	KIF23	Q02241	-0.0603267	0.0486863	-1.23909	0.215957	0.998114
ATRX	A0A096LNL7	KMT2A	Q03164	-0.036618	0.0295843	-1.23775	0.216452	0.998114
ATRX	A0A096LNL7	CHKA	P35790	0.0299111	0.0241719	1.23743	0.21657	0.998114
ATRX	A0A096LNL7	CDX2	Q99626	0.26422	0.213641	1.23674	0.216825	0.998114
ATRX	A0A096LNL7	SDHD	O14521	-0.0318762	0.0257786	-1.23654	0.216901	0.998114
ATRX	A0A096LNL7	MT2A	P02795	0.0739292	0.0598258	1.23574	0.217197	0.998114
ATRX	A0A096LNL7	CORO1B	Q9BR76	0.0339107	0.0274893	1.2336	0.217994	0.998114
ATRX	A0A096LNL7	PYGL	P06737	0.0503456	0.0408424	1.23268	0.218337	0.998114
ATRX	A0A096LNL7	CDCA4	Q9BXL8	-0.0315574	0.0256187	-1.23181	0.21866	0.998114
ATRX	A0A096LNL7	TPPP3	Q9BW30	-0.0808406	0.0656693	-1.23103	0.218954	0.998114
ATRX	A0A096LNL7	UBFD1	O14562	-0.0284247	0.0230963	-1.23071	0.219074	0.998114
ATRX	A0A096LNL7	C12orf45	Q8N5I9	-0.028509	0.0231694	-1.23046	0.219166	0.998114
ATRX	A0A096LNL7	DYNLL1	P63167	0.0351913	0.0286267	1.22932	0.219593	0.998114
ATRX	A0A096LNL7	CDK8	P49336	-0.0324659	0.026439	-1.22795	0.220103	0.998114
ATRX	A0A096LNL7	GGACT	Q9BVM4	-0.0273367	0.0222926	-1.22627	0.220736	0.998114
ATRX	A0A096LNL7	GLT8D2	Q9H1C3	-0.0285561	0.0233082	-1.22515	0.221155	0.998114
ATRX	A0A096LNL7	TBX3	O15119	-0.0361288	0.0295627	-1.22211	0.222303	0.998114
ATRX	A0A096LNL7	TSC22D1	Q15714	-0.0390537	0.0319676	-1.22166	0.222472	0.998114
ATRX	A0A096LNL7	CLCF1	Q9UBD9	0.0536678	0.0440044	1.2196	0.22325	0.998114
ATRX	A0A096LNL7	FARP1	Q9Y4F1	0.0581223	0.0476643	1.21941	0.223325	0.998114
ATRX	A0A096LNL7	NLRP1	Q9C000	0.0313145	0.025721	1.21747	0.224062	0.998114
ATRX	A0A096LNL7	INO80E	Q8NBZ0	0.0265282	0.0218183	1.21587	0.224669	0.998114
ATRX	A0A096LNL7	DLAT	P10515	-0.0320044	0.0263424	-1.21494	0.225023	0.998114
ATRX	A0A096LNL7	NEDD1	Q8NHV4	-0.032555	0.0267971	-1.21487	0.22505	0.998114
ATRX	A0A096LNL7	DPF2	Q92785	-0.0244263	0.0201103	-1.21461	0.225148	0.998114
ATRX	A0A096LNL7	EIF4A1	P60842	0.038692	0.031883	1.21356	0.22555	0.998114
ATRX	A0A096LNL7	CENPT	Q96BT3	0.0440191	0.0363006	1.21263	0.225906	0.998114
ATRX	A0A096LNL7	DAAM1	Q9Y4D1	-0.038763	0.0319787	-1.21215	0.226088	0.998114
ATRX	A0A096LNL7	EXOC3L1	Q86VI1	-0.0282472	0.0233384	-1.21033	0.226783	0.998114
ATRX	A0A096LNL7	RNASE2	P10153	0.0553307	0.0457209	1.21018	0.226841	0.998114
ATRX	A0A096LNL7	SPINT1	O43278	0.0335776	0.0278095	1.20742	0.227904	0.998114
ATRX	A0A096LNL7	MAX	P61244	0.0261604	0.0216702	1.20721	0.227985	0.998114
ATRX	A0A096LNL7	METTL3	Q86U44	0.0316098	0.0261998	1.20649	0.228261	0.998114
ATRX	A0A096LNL7	SPNS3	Q6ZMD2	0.0334809	0.0277586	1.20615	0.228394	0.998114
ATRX	A0A096LNL7	PPP1R36	Q96LQ0	-0.0293054	0.0243237	-1.20481	0.228909	0.998114
ATRX	A0A096LNL7	LEO1	Q8WVC0	-0.0237064	0.0196812	-1.20452	0.229019	0.998114
ATRX	A0A096LNL7	C16orf96	A6NNT2	-0.0250708	0.0208183	-1.20427	0.229116	0.998114
ATRX	A0A096LNL7	ADPGK	H3BN66	0.0243036	0.0201831	1.20415	0.22916	0.998114
ATRX	A0A096LNL7	CSNK2A2	P19784	-0.0181098	0.0150504	-1.20328	0.229498	0.998114
ATRX	A0A096LNL7	CHEK1	O14757	-0.0426156	0.0354385	-1.20252	0.229792	0.998114
ATRX	A0A096LNL7	TM9SF2	Q99805	-0.0254424	0.0211578	-1.20251	0.229796	0.998114
ATRX	A0A096LNL7	LRRC28	Q86X40	-0.0186169	0.0154891	-1.20194	0.230017	0.998114
ATRX	A0A096LNL7	TRIP4	Q15650	-0.023551	0.0196107	-1.20092	0.230411	0.998114
ATRX	A0A096LNL7	CORO1A	P31146	0.0488719	0.0407041	1.20066	0.230511	0.998114
ATRX	A0A096LNL7	TYMS	P04818	-0.0444831	0.0370517	-1.20057	0.230547	0.998114
ATRX	A0A096LNL7	NPW	Q8N729	0.0864192	0.0720165	1.19999	0.230771	0.998114
ATRX	A0A096LNL7	RSRC2	Q7L4I2	0.0213243	0.0177835	1.1991	0.231115	0.998114
ATRX	A0A096LNL7	LIN7A	O14910	0.0552496	0.0460826	1.19893	0.231185	0.998114
ATRX	A0A096LNL7	EFEMP2	O95967	-0.0483772	0.0403786	-1.19809	0.23151	0.998114
ATRX	A0A096LNL7	MT1G	P13640	-0.0695784	0.0580979	-1.1976	0.231699	0.998114
ATRX	A0A096LNL7	PITPNM2	Q9BZ72	0.0450493	0.0376213	1.19744	0.231763	0.998114
ATRX	A0A096LNL7	PAQR5	Q9NXK6	-0.0276075	0.0230791	-1.19621	0.232241	0.998114
ATRX	A0A096LNL7	CEP83	Q9Y592	-0.0319555	0.0267211	-1.19589	0.232368	0.998114
ATRX	A0A096LNL7	BANP	Q8N9N5	0.0191293	0.0160033	1.19533	0.232585	0.998114
ATRX	A0A096LNL7	PDP2	Q9P2J9	-0.0272928	0.0228409	-1.19491	0.232751	0.998114
ATRX	A0A096LNL7	RAB31	J3KRU3	-0.0415087	0.0347729	-1.19371	0.233219	0.998114
ATRX	A0A096LNL7	HIP1R	O75146	-0.0585517	0.0490575	-1.19353	0.233287	0.998114
ATRX	A0A096LNL7	ZNF280D	Q6N043	0.0311135	0.0260787	1.19306	0.233472	0.998114
ATRX	A0A096LNL7	GAS7	O60861	0.0849649	0.071266	1.19222	0.2338	0.998114
ATRX	A0A096LNL7	THTPA	Q9BU02	-0.0221784	0.0186047	-1.19209	0.233851	0.998114
ATRX	A0A096LNL7	BCL2L2;BCL2L2-PABPN1	Q92843	0.0438891	0.036858	1.19076	0.234371	0.998114
ATRX	A0A096LNL7	ARRDC4	Q8NCT1	0.0636749	0.0534901	1.19041	0.234512	0.998114
ATRX	A0A096LNL7	ALG1	Q9BT22	-0.0203246	0.0170783	-1.19008	0.234638	0.998114
ATRX	A0A096LNL7	RAB8B	Q92930	-0.032061	0.0269511	-1.1896	0.23483	0.998114
ATRX	A0A096LNL7	CYP46A1	Q9Y6A2	0.0637813	0.0536368	1.18913	0.235011	0.998114
ATRX	A0A096LNL7	TMEM151A	Q8N4L1	0.0830896	0.0698845	1.18896	0.235082	0.998114
ATRX	A0A096LNL7	CABP4	P57796	0.0272507	0.0229211	1.18889	0.235108	0.998114
ATRX	A0A096LNL7	GLOD4	Q9HC38	-0.0197606	0.0166312	-1.18817	0.235391	0.998114
ATRX	A0A096LNL7	PAWR	Q96IZ0	-0.0475688	0.0401693	-1.18421	0.236953	0.998114
ATRX	A0A096LNL7	MED11	Q9P086	0.0210343	0.0177806	1.18299	0.237433	0.998114
ATRX	A0A096LNL7	FRS2	Q8WU20	-0.0390443	0.0330108	-1.18277	0.237521	0.998114
ATRX	A0A096LNL7	HS3ST4	Q9Y661	0.0814036	0.0688616	1.18213	0.237776	0.998114
ATRX	A0A096LNL7	TRAP1	Q12931	-0.0285034	0.024137	-1.1809	0.238262	0.998114
ATRX	A0A096LNL7	DTNA	Q9Y4J8	0.0446675	0.0378512	1.18008	0.238589	0.998114
ATRX	A0A096LNL7	HIRIP3	Q9BW71	-0.0307624	0.0260974	-1.17876	0.239117	0.998114
ATRX	A0A096LNL7	GINS2	Q9Y248	-0.0435249	0.0369341	-1.17845	0.239239	0.998114
ATRX	A0A096LNL7	SNTB2	Q13425	0.0300302	0.0255307	1.17624	0.240118	0.998114
ATRX	A0A096LNL7	MGA	Q8IWI9	-0.0310925	0.0264351	-1.17618	0.240142	0.998114
ATRX	A0A096LNL7	VPS9D1	Q9Y2B5	0.03566	0.0303329	1.17562	0.240365	0.998114
ATRX	A0A096LNL7	PLCB3	Q01970	0.0373817	0.0318306	1.1744	0.240855	0.998114
ATRX	A0A096LNL7	RBM19	Q9Y4C8	0.0249402	0.0212431	1.17404	0.240999	0.998114
ATRX	A0A096LNL7	TRADD	Q15628	0.0297585	0.0253531	1.17376	0.241111	0.998114
ATRX	A0A096LNL7	CKB	P12277	-0.0342376	0.0291801	-1.17332	0.241286	0.998114
ATRX	A0A096LNL7	IL10RA	Q13651	0.0524738	0.0447864	1.17165	0.241957	0.998114
ATRX	A0A096LNL7	G2E3	Q7L622	-0.0230221	0.0196741	-1.17017	0.242549	0.998114
ATRX	A0A096LNL7	UNC93B1	Q9H1C4	0.0458299	0.0391715	1.16998	0.242625	0.998114
ATRX	A0A096LNL7	SS18	Q15532	-0.0265433	0.02273	-1.16777	0.243517	0.998114
ATRX	A0A096LNL7	CEP170B	J3KQR7	0.0653527	0.0560148	1.1667	0.243945	0.998114
ATRX	A0A096LNL7	CCNB1IP1	Q9NPC3	-0.0400038	0.0343242	-1.16547	0.244444	0.998114
ATRX	A0A096LNL7	TIMM8B	Q9Y5J9	-0.0308803	0.0265231	-1.16428	0.244925	0.998114
ATRX	A0A096LNL7	AMFR	Q9UKV5	0.0210548	0.018088	1.16402	0.245031	0.998114
ATRX	A0A096LNL7	ZNF219	Q9P2Y4	0.0470134	0.0404161	1.16323	0.245348	0.998114
ATRX	A0A096LNL7	MPI	P34949	-0.024782	0.0213178	-1.1625	0.245645	0.998114
ATRX	A0A096LNL7	STYX	Q8WUJ0	-0.0199619	0.0171768	-1.16214	0.245791	0.998114
ATRX	A0A096LNL7	UCP2	P55851	0.0683003	0.0588567	1.16045	0.246478	0.998114
ATRX	A0A096LNL7	FBRS	Q9HAH7	0.0233507	0.0201646	1.15801	0.247474	0.998114
ATRX	A0A096LNL7	ALOX15	P16050	0.125184	0.108182	1.15716	0.247817	0.998114
ATRX	A0A096LNL7	NSMCE1	Q8WV22	-0.0365435	0.0316111	-1.15603	0.248278	0.998114
ATRX	A0A096LNL7	PNMA1	Q8ND90	0.0281083	0.0243213	1.1557	0.248413	0.998114
ATRX	A0A096LNL7	FEZ1	Q99689	0.0347795	0.0301063	1.15522	0.248611	0.998114
ATRX	A0A096LNL7	CORO1C	Q9ULV4	-0.0392053	0.0340247	-1.15226	0.249823	0.998114
ATRX	A0A096LNL7	YY1	P25490	0.0154802	0.0134399	1.15181	0.25001	0.998114
ATRX	A0A096LNL7	TIMM22	Q9Y584	-0.0196546	0.0170868	-1.15028	0.250636	0.998114
ATRX	A0A096LNL7	HAUS4	Q9H6D7	-0.0207589	0.018076	-1.14842	0.251403	0.998114
ATRX	A0A096LNL7	RSF1	Q96T23	-0.0321221	0.028035	-1.14579	0.252491	0.998114
ATRX	A0A096LNL7	DTX1	Q86Y01	-0.0464928	0.0406979	-1.14239	0.253899	0.998114
ATRX	A0A096LNL7	FANCI	Q9NVI1	-0.0503779	0.0441276	-1.14164	0.254208	0.998114
ATRX	A0A096LNL7	KATNAL2	Q8IYT4	-0.0256951	0.0225258	-1.1407	0.2546	0.998114
ATRX	A0A096LNL7	GLIS2	Q9BZE0	-0.0407516	0.0358123	-1.13792	0.255757	0.998114
ATRX	A0A096LNL7	DNASE1L2	Q92874	0.0316204	0.0278046	1.13724	0.256042	0.998114
ATRX	A0A096LNL7	ALG11	Q2TAA5	-0.0294198	0.0258801	-1.13677	0.256235	0.998114
ATRX	A0A096LNL7	GPR180	Q86V85	-0.0254126	0.0223641	-1.13631	0.256427	0.998114
ATRX	A0A096LNL7	ZNF24	P17028	-0.0297076	0.0261562	-1.13578	0.256652	0.998114
ATRX	A0A096LNL7	ZSCAN2	Q7Z7L9	-0.0175996	0.0155094	-1.13477	0.257074	0.998114
ATRX	A0A096LNL7	VPS39	Q96JC1	-0.016983	0.0149769	-1.13395	0.257416	0.998114
ATRX	A0A096LNL7	DENND4A	Q7Z401	-0.024364	0.0215007	-1.13317	0.257744	0.998114
ATRX	A0A096LNL7	RNMT	O43148	-0.0285729	0.0252259	-1.13268	0.257949	0.998114
ATRX	A0A096LNL7	CD3E	P07766	0.0722897	0.0639069	1.13117	0.258583	0.998114
ATRX	A0A096LNL7	MT1E	P04732	-0.066808	0.0591611	-1.12926	0.259389	0.998114
ATRX	A0A096LNL7	OSGEP	Q9NPF4	0.0342402	0.0303432	1.12843	0.259737	0.998114
ATRX	A0A096LNL7	CLCN7	P51798	0.0235108	0.0208509	1.12757	0.260103	0.998114
ATRX	A0A096LNL7	OTUD7A	Q8TE49	0.0417522	0.0370393	1.12724	0.260239	0.998114
ATRX	A0A096LNL7	APCDD1	Q8J025	-0.0503278	0.0446707	-1.12664	0.260493	0.998114
ATRX	A0A096LNL7	NADSYN1	Q6IA69	0.0326945	0.0290475	1.12555	0.260953	0.998114
ATRX	A0A096LNL7	SPTBN2	O15020	-0.0647853	0.0576502	-1.12377	0.261711	0.998114
ATRX	A0A096LNL7	CEP192	Q8TEP8	-0.0320794	0.0285522	-1.12354	0.261807	0.998114
ATRX	A0A096LNL7	HAPLN3	Q96S86	0.0408319	0.0364022	1.12169	0.262591	0.998114
ATRX	A0A096LNL7	DRAP1	Q14919	0.0370225	0.0330337	1.12075	0.262989	0.998114
ATRX	A0A096LNL7	C14orf180	Q8N912	-0.16092	0.143677	-1.12001	0.263303	0.998114
ATRX	A0A096LNL7	PLA2G15	Q8NCC3	0.0248754	0.0222162	1.1197	0.263437	0.998114
ATRX	A0A096LNL7	METTL16	Q86W50	-0.0247906	0.0221876	-1.11732	0.264454	0.998114
ATRX	A0A096LNL7	ZNF629	Q9UEG4	-0.0221401	0.0198404	-1.11591	0.265054	0.998114
ATRX	A0A096LNL7	IGDCC3	Q8IVU1	-0.0449908	0.0403845	-1.11406	0.265845	0.998114
ATRX	A0A096LNL7	NFATC3	Q12968	-0.0271383	0.0243876	-1.11279	0.266391	0.998114
ATRX	A0A096LNL7	ALKBH8	Q96BT7	-0.0198942	0.0178875	-1.11219	0.266649	0.998114
ATRX	A0A096LNL7	HYDIN	Q4G0P3	0.0616245	0.0554387	1.11158	0.266912	0.998114
ATRX	A0A096LNL7	C18orf25	Q96B23	-0.0226872	0.02043	-1.11048	0.267381	0.998114
ATRX	A0A096LNL7	TMEM260	Q9NX78	0.0204943	0.0184664	1.10982	0.267668	0.998114
ATRX	A0A096LNL7	RGCC	Q9H4X1	-0.0706297	0.063646	-1.10973	0.267707	0.998114
ATRX	A0A096LNL7	IFI27	P40305	-0.05519	0.049774	-1.10881	0.268101	0.998114
ATRX	A0A096LNL7	PAPOLA	P51003	0.0236693	0.0213938	1.10636	0.269159	0.998114
ATRX	A0A096LNL7	BEGAIN	Q9BUH8	0.0573942	0.0519276	1.10527	0.269629	0.998114
ATRX	A0A096LNL7	SLC35E3	Q7Z769	-0.0210461	0.0190514	-1.1047	0.269877	0.998114
ATRX	A0A096LNL7	VPS11	A0A087WXL6	-0.0201214	0.0182182	-1.10447	0.269977	0.998114
ATRX	A0A096LNL7	MTMR10	Q9NXD2	0.0363697	0.0330526	1.10036	0.271761	0.998114
ATRX	A0A096LNL7	CTF1	Q16619	0.0274355	0.0249356	1.10026	0.271807	0.998114
ATRX	A0A096LNL7	ATP7B	P35670	-0.0253144	0.0230108	-1.10011	0.27187	0.998114
ATRX	A0A096LNL7	KCTD5	Q9NXV2	-0.0268981	0.0244669	-1.09937	0.272193	0.998114
ATRX	A0A096LNL7	PRSS23	O95084	0.0614386	0.0559171	1.09874	0.272465	0.998114
ATRX	A0A096LNL7	PPP4R4	Q6NUP7	0.0695053	0.0632628	1.09867	0.272495	0.998114
ATRX	A0A096LNL7	TMEM218	A2RU14	-0.0222661	0.0202703	-1.09846	0.272588	0.998114
ATRX	A0A096LNL7	APH1B	Q8WW43	-0.0263305	0.0239757	-1.09822	0.272695	0.998114
ATRX	A0A096LNL7	SLC35F2	Q8IXU6	-0.0380423	0.0347172	-1.09578	0.273759	0.998114
ATRX	A0A096LNL7	LRP10	Q7Z4F1	0.0401249	0.0366307	1.09539	0.273931	0.998114
ATRX	A0A096LNL7	CCDC59	Q9P031	-0.0179349	0.0163745	-1.0953	0.27397	0.998114
ATRX	A0A096LNL7	FBXO21	O94952	-0.025535	0.0233232	-1.09483	0.274173	0.998114
ATRX	A0A096LNL7	MAP2K1	Q02750	0.0393458	0.0359658	1.09398	0.274548	0.998114
ATRX	A0A096LNL7	CHORDC1	Q9UHD1	0.0281986	0.025793	1.09327	0.274859	0.998114
ATRX	A0A096LNL7	PIK3R5	Q8WYR1	0.0397072	0.0363331	1.09286	0.275035	0.998114
ATRX	A0A096LNL7	OSBPL1A	Q9BXW6	-0.0514443	0.0471106	-1.09199	0.275421	0.998114
ATRX	A0A096LNL7	TSR1	Q2NL82	-0.0221218	0.0202663	-1.09156	0.275609	0.998114
ATRX	A0A096LNL7	SDR39U1	Q9NRG7	0.0229903	0.0210665	1.09132	0.275714	0.998114
ATRX	A0A096LNL7	AURKB	Q96GD4	-0.0718113	0.0658567	-1.09042	0.27611	0.998114
ATRX	A0A096LNL7	SLC9A5	Q14940	0.0367859	0.0337525	1.08987	0.276351	0.998114
ATRX	A0A096LNL7	EIF2S1	P05198	-0.0252348	0.023158	-1.08968	0.276435	0.998114
ATRX	A0A096LNL7	ATMIN	O43313	-0.0208441	0.0191384	-1.08912	0.276681	0.998114
ATRX	A0A096LNL7	CDIP1	Q9H305	-0.0344615	0.0316587	-1.08853	0.276941	0.998114
ATRX	A0A096LNL7	CEP164	Q9UPV0	0.0313958	0.0288451	1.08843	0.276989	0.998114
ATRX	A0A096LNL7	TMEM62	Q0P6H9	-0.0136058	0.0125018	-1.08831	0.27704	0.998114
ATRX	A0A096LNL7	DOK4	Q8TEW6	-0.0391583	0.035988	-1.08809	0.277134	0.998114
ATRX	A0A096LNL7	ZNF205	O95201	0.0336121	0.0308913	1.08808	0.277141	0.998114
ATRX	A0A096LNL7	FAHD1	Q6P587	-0.0217394	0.0200071	-1.08659	0.277798	0.998114
ATRX	A0A096LNL7	TANGO6	Q9C0B7	-0.0209095	0.0192445	-1.08652	0.277829	0.998114
ATRX	A0A096LNL7	LIPG	Q9Y5X9	0.0565523	0.0521036	1.08538	0.278332	0.998114
ATRX	A0A096LNL7	ZNF770	Q6IQ21	-0.0522689	0.0481936	-1.08456	0.278696	0.998114
ATRX	A0A096LNL7	IER3IP1	Q9Y5U9	-0.0203972	0.0188174	-1.08396	0.278962	0.998114
ATRX	A0A096LNL7	CDK10	Q15131	0.0446578	0.0412225	1.08333	0.279239	0.998114
ATRX	A0A096LNL7	RNF111	Q6ZNA4	-0.0263186	0.0242956	-1.08327	0.279267	0.998114
ATRX	A0A096LNL7	METRN	Q9UJH8	0.0461274	0.0425974	1.08287	0.279444	0.998114
ATRX	A0A096LNL7	UBAP1L	F5GYI3	0.0340316	0.0314406	1.08241	0.279647	0.998114
ATRX	A0A096LNL7	SH2D7	A6NKC9	0.0537302	0.0496556	1.08206	0.279804	0.998114
ATRX	A0A096LNL7	NUDT8	Q8WV74	0.0284795	0.0263383	1.08129	0.280143	0.998114
ATRX	A0A096LNL7	SLTM	Q9NWH9	0.0192603	0.0178281	1.08033	0.280571	0.998114
ATRX	A0A096LNL7	L2HGDH	Q9H9P8	-0.0220772	0.0204365	-1.08028	0.280592	0.998114
ATRX	A0A096LNL7	TK2	O00142	-0.0202816	0.0187853	-1.07965	0.280872	0.998114
ATRX	A0A096LNL7	USP8	P40818	-0.0273322	0.0253169	-1.0796	0.280896	0.998114
ATRX	A0A096LNL7	REXO2	Q9Y3B8	0.0236647	0.0219403	1.07859	0.281344	0.998114
ATRX	A0A096LNL7	ZNF609	O15014	-0.0322011	0.0299248	-1.07607	0.282473	0.998114
ATRX	A0A096LNL7	TMEM63C	Q9P1W3	-0.0457589	0.0425269	-1.076	0.282501	0.998114
ATRX	A0A096LNL7	MTCL1	Q9Y4B5	-0.0336798	0.0313177	-1.07542	0.28276	0.998114
ATRX	A0A096LNL7	EIF3C	Q99613	-0.024121	0.0224485	-1.07451	0.283169	0.998114
ATRX	A0A096LNL7	THUMPD1	Q9NXG2	-0.0197832	0.0184352	-1.07312	0.28379	0.998114
ATRX	A0A096LNL7	CASKIN1	Q8WXD9	0.0555578	0.0517891	1.07277	0.283948	0.998114
ATRX	A0A096LNL7	SNRNP35	Q16560	0.0254649	0.0237973	1.07008	0.285155	0.998114
ATRX	A0A096LNL7	SSH1	Q8WYL5	0.0256539	0.0239835	1.06964	0.285352	0.998114
ATRX	A0A096LNL7	TVP23A	A6NH52	0.0260211	0.0243434	1.06892	0.285678	0.998114
ATRX	A0A096LNL7	ABHD12B	Q7Z5M8	0.0330355	0.0309163	1.06854	0.285846	0.998114
ATRX	A0A096LNL7	TGM5	O43548	0.0898111	0.0841737	1.06697	0.286555	0.998114
ATRX	A0A096LNL7	GSE1	Q14687	-0.0442903	0.041579	-1.06521	0.28735	0.998114
ATRX	A0A096LNL7	ZIC2	O95409	-0.0403543	0.0379018	-1.06471	0.287577	0.998114
ATRX	A0A096LNL7	AKAP11	Q9UKA4	-0.0404206	0.0379758	-1.06438	0.287727	0.998114
ATRX	A0A096LNL7	ADAMTS15	Q8TE58	0.0673719	0.063353	1.06344	0.288154	0.998114
ATRX	A0A096LNL7	FOLR1	P15328	-0.048432	0.0455629	-1.06297	0.288365	0.998114
ATRX	A0A096LNL7	MCAM	P43121	0.0583159	0.054869	1.06282	0.288429	0.998114
ATRX	A0A096LNL7	PKD1	P98161	0.0475883	0.0447955	1.06235	0.288646	0.998114
ATRX	A0A096LNL7	ADAT1	Q9BUB4	-0.0210318	0.0198193	-1.06118	0.289177	0.998114
ATRX	A0A096LNL7	SNRPD1	P62314	-0.0254897	0.0240436	-1.06015	0.289643	0.998114
ATRX	A0A096LNL7	LGALS3	P17931	-0.0505373	0.0477461	-1.05846	0.290412	0.998114
ATRX	A0A096LNL7	WDR61	Q9GZS3	-0.0197785	0.0186937	-1.05803	0.290607	0.998114
ATRX	A0A096LNL7	VWA8	A3KMH1	-0.029651	0.0280277	-1.05792	0.290659	0.998114
ATRX	A0A096LNL7	GPN3	Q9UHW5	-0.0169013	0.015994	-1.05673	0.291201	0.998114
ATRX	A0A096LNL7	RB1	P06400	0.0337109	0.0319205	1.05609	0.291492	0.998114
ATRX	A0A096LNL7	MAPKBP1	O60336	0.0283597	0.0268611	1.05579	0.291627	0.998114
ATRX	A0A096LNL7	RMDN3	Q96TC7	0.019977	0.0189361	1.05497	0.292003	0.998114
ATRX	A0A096LNL7	TIGD3	Q6B0B8	-0.0206536	0.0195818	-1.05474	0.292109	0.998114
ATRX	A0A096LNL7	CDCA5	Q96FF9	-0.0550634	0.0522188	-1.05447	0.292229	0.998114
ATRX	A0A096LNL7	TUBB3	Q13509	0.0325455	0.0309007	1.05323	0.292799	0.998114
ATRX	A0A096LNL7	ZNF48	Q96MX3	-0.0201981	0.0191778	-1.05321	0.292809	0.998114
ATRX	A0A096LNL7	ANKS3	Q6ZW76	0.0353298	0.0335531	1.05295	0.292925	0.998114
ATRX	A0A096LNL7	CENPN	Q96H22	-0.0244519	0.0232225	-1.05294	0.292931	0.998114
ATRX	A0A096LNL7	ZBTB16	Q05516	-0.082462	0.0784617	-1.05098	0.293829	0.998114
ATRX	A0A096LNL7	CGNL1	Q0VF96	-0.0461477	0.0439909	-1.04903	0.294725	0.998114
ATRX	A0A096LNL7	PPP1R12A	O14974	-0.0335812	0.0320171	-1.04885	0.294807	0.998114
ATRX	A0A096LNL7	BCL9L	Q86UU0	-0.0468377	0.044699	-1.04785	0.29527	0.998114
ATRX	A0A096LNL7	TICRR	Q7Z2Z1	-0.0321004	0.0306364	-1.04778	0.295299	0.998114
ATRX	A0A096LNL7	MLEC	Q14165	0.0230492	0.022014	1.04702	0.295649	0.998114
ATRX	A0A096LNL7	SMAD9	O15198	-0.0470142	0.0449121	-1.0468	0.29575	0.998114
ATRX	A0A096LNL7	RHOT2	Q8IXI1	0.0379989	0.0363147	1.04638	0.295946	0.998114
ATRX	A0A096LNL7	GPR137C	Q8N3F9	0.027853	0.0266381	1.04561	0.296302	0.998114
ATRX	A0A096LNL7	CWF19L2	Q2TBE0	-0.0211821	0.0202761	-1.04468	0.296729	0.998114
ATRX	A0A096LNL7	DNAJC15	Q9Y5T4	-0.0338877	0.0324503	-1.04429	0.296907	0.998114
ATRX	A0A096LNL7	CES3	Q6UWW8	-0.0315058	0.0301696	-1.04429	0.296911	0.998114
ATRX	A0A096LNL7	ACSBG1	Q96GR2	0.0661561	0.0633929	1.04359	0.297235	0.998114
ATRX	A0A096LNL7	ABCC12	Q96J65	0.134039	0.128497	1.04313	0.297447	0.998114
ATRX	A0A096LNL7	GINS3	Q9BRX5	0.0366461	0.035191	1.04135	0.298271	0.998114
ATRX	A0A096LNL7	FICD	Q9BVA6	0.0242866	0.0233299	1.04101	0.298428	0.998114
ATRX	A0A096LNL7	ACTN1	P12814	0.0651897	0.0626471	1.04059	0.298625	0.998114
ATRX	A0A096LNL7	CDON	Q4KMG0	-0.0529183	0.0508879	-1.0399	0.298943	0.998114
ATRX	A0A096LNL7	CRYAB	P02511	0.0404285	0.038913	1.03895	0.299386	0.998114
ATRX	A0A096LNL7	PAN3	Q58A45	0.0239018	0.0230062	1.03893	0.299394	0.998114
ATRX	A0A096LNL7	ESRRB	A0A2R8Y509	0.0272079	0.0261939	1.03871	0.299496	0.998114
ATRX	A0A096LNL7	RNF214	Q8ND24	-0.0181843	0.0175123	-1.03837	0.299653	0.998114
ATRX	A0A096LNL7	CSPG4	Q6UVK1	-0.0768496	0.0740505	-1.0378	0.299918	0.998114
ATRX	A0A096LNL7	LRR1	Q96L50	-0.0235911	0.0227383	-1.0375	0.300056	0.998114
ATRX	A0A096LNL7	BTG1	P62324	-0.0351751	0.033911	-1.03728	0.300161	0.998114
ATRX	A0A096LNL7	CDH3	P22223	0.0385204	0.0371438	1.03706	0.300262	0.998114
ATRX	A0A096LNL7	DTWD1	Q8N5C7	-0.0183142	0.0176602	-1.03703	0.300276	0.998114
ATRX	A0A096LNL7	ANGEL1	Q9UNK9	0.0354447	0.034187	1.03679	0.300388	0.998114
ATRX	A0A096LNL7	ATXN3	P54252	0.0150326	0.0145051	1.03636	0.300587	0.998114
ATRX	A0A096LNL7	CHAMP1	Q96JM3	-0.0280615	0.027227	-1.03065	0.303256	0.998114
ATRX	A0A096LNL7	MCTP2	Q6DN12	0.0634505	0.0616082	1.0299	0.303607	0.998114
ATRX	A0A096LNL7	GUCY1A2	P33402	-0.0586591	0.056964	-1.02976	0.303675	0.998114
ATRX	A0A096LNL7	APRT	P07741	0.033249	0.0323301	1.02842	0.304301	0.998114
ATRX	A0A096LNL7	TGFB3	P10600	0.0315173	0.0306469	1.0284	0.304311	0.998114
ATRX	A0A096LNL7	KCNE3	Q9Y6H6	0.0301494	0.0293454	1.0274	0.304783	0.998114
ATRX	A0A096LNL7	OR4K2	Q8NGD2	0.172782	0.168566	1.02501	0.305907	0.998114
ATRX	A0A096LNL7	RPRD1A	Q96P16	-0.0225825	0.0220428	-1.02449	0.306153	0.998114
ATRX	A0A096LNL7	BEST3	Q8N1M1	-0.0579713	0.0567357	-1.02178	0.307433	0.998114
ATRX	A0A096LNL7	ANAPC7	Q9UJX3	0.020441	0.020017	1.02118	0.307715	0.998114
ATRX	A0A096LNL7	ZZEF1	O43149	-0.0260353	0.0255107	-1.02057	0.308006	0.998114
ATRX	A0A096LNL7	RNF6	Q9Y252	0.0265184	0.0260272	1.01887	0.308809	0.998114
ATRX	A0A096LNL7	SLAIN1	Q8ND83	-0.0441442	0.0433492	-1.01834	0.309061	0.998114
ATRX	A0A096LNL7	CNGB1	Q14028	0.148401	0.145903	1.01712	0.309644	0.998114
ATRX	A0A096LNL7	C11orf24	Q96F05	0.0272731	0.0268317	1.01645	0.309959	0.998114
ATRX	A0A096LNL7	RBM25	P49756	0.0292933	0.0288994	1.01363	0.311302	0.998114
ATRX	A0A096LNL7	INPPL1	O15357	0.0321687	0.0317369	1.01361	0.311314	0.998114
ATRX	A0A096LNL7	DIXDC1	Q155Q3	-0.0381929	0.0377025	-1.01301	0.311601	0.998114
ATRX	A0A096LNL7	CES1	P23141	-0.0560543	0.055352	-1.01269	0.311751	0.998114
ATRX	A0A096LNL7	NEO1	Q92859	-0.0322698	0.0318695	-1.01256	0.311813	0.998114
ATRX	A0A096LNL7	BCKDK	O14874	0.0212924	0.0210565	1.0112	0.312461	0.998114
ATRX	A0A096LNL7	RSPRY1	Q96DX4	-0.0235639	0.0233122	-1.0108	0.312653	0.998114
ATRX	A0A096LNL7	ZNF778	Q96MU6	-0.0188277	0.0186295	-1.01064	0.312731	0.998114
ATRX	A0A096LNL7	TMED2	Q15363	-0.0189141	0.0187324	-1.0097	0.313178	0.998114
ATRX	A0A096LNL7	IL32	P24001	0.0493195	0.0488486	1.00964	0.313208	0.998114
ATRX	A0A096LNL7	MAP3K11	Q16584	0.032292	0.032018	1.00856	0.313726	0.998114
ATRX	A0A096LNL7	CTSC	P53634	0.0500485	0.0496557	1.00791	0.314038	0.998114
ATRX	A0A096LNL7	CPSF2	Q9P2I0	-0.0240407	0.0238663	-1.00731	0.314326	0.998114
ATRX	A0A096LNL7	NCOR1	O75376	-0.0245603	0.0243891	-1.00702	0.314466	0.998114
ATRX	A0A096LNL7	PYGO1	Q9Y3Y4	-0.0327675	0.0325413	-1.00695	0.314496	0.998114
ATRX	A0A096LNL7	TUBB6	Q9BUF5	0.054858	0.0545296	1.00602	0.314943	0.998114
ATRX	A0A096LNL7	MMAB	Q96EY8	-0.0297147	0.0295485	-1.00562	0.315134	0.998114
ATRX	A0A096LNL7	C15orf39	Q6ZRI6	-0.0378628	0.0376656	-1.00524	0.315321	0.998114
ATRX	A0A096LNL7	PSTPIP1	O43586	-0.0428068	0.042618	-1.00443	0.315709	0.998114
ATRX	A0A096LNL7	KLHL14	Q9P2G3	-0.0970162	0.0968114	-1.00212	0.316825	0.998114
ATRX	A0A096LNL7	C14orf132	Q9NPU4	-0.0503537	0.0502592	-1.00188	0.316937	0.998114
ATRX	A0A096LNL7	PSMA3	P25788	0.0212548	0.0212429	1.00056	0.317575	0.998114
ATRX	A0A096LNL7	C12orf65	Q9H3J6	-0.017903	0.0178959	-1.0004	0.317653	0.998114
ATRX	A0A096LNL7	NAA30	Q147X3	0.0194762	0.0194964	0.998962	0.318347	0.998114
ATRX	A0A096LNL7	L3HYPDH	Q96EM0	0.0260516	0.0261153	0.997562	0.319026	0.998114
ATRX	A0A096LNL7	ATP11A	P98196	0.0397058	0.0398482	0.996427	0.319577	0.998114
ATRX	A0A096LNL7	GNB5	O14775	-0.040263	0.0404542	-0.995273	0.320136	0.998114
ATRX	A0A096LNL7	PLEKHG4	Q58EX7	0.0377092	0.0378951	0.995095	0.320223	0.998114
ATRX	A0A096LNL7	WDR90	Q96KV7	0.0380365	0.0382442	0.994569	0.320479	0.998114
ATRX	A0A096LNL7	RNF138	Q8WVD3	-0.0214594	0.0215775	-0.994527	0.320498	0.998114
ATRX	A0A096LNL7	EML3	Q32P44	0.0364694	0.0366849	0.994126	0.320693	0.998114
ATRX	A0A096LNL7	ISLR2	Q6UXK2	0.0665248	0.0669616	0.993477	0.32101	0.998114
ATRX	A0A096LNL7	TUBGCP5	Q96RT8	-0.0177934	0.0179298	-0.992394	0.321553	0.998114
ATRX	A0A096LNL7	EI24	O14681	-0.0181418	0.0183002	-0.991347	0.322047	0.998114
ATRX	A0A096LNL7	FERMT3	Q86UX7	0.0390557	0.0394201	0.990756	0.322336	0.998114
ATRX	A0A096LNL7	HIC1	Q14526	0.0291408	0.0294168	0.990615	0.322404	0.998114
ATRX	A0A096LNL7	ZNF771	Q7L3S4	0.0224481	0.0226818	0.989693	0.322854	0.998114
ATRX	A0A096LNL7	SRSF5	Q13243	0.0326345	0.0329964	0.989032	0.323177	0.998114
ATRX	A0A096LNL7	MAP2K5	Q13163	-0.0184518	0.0187594	-0.983603	0.325838	0.998114
ATRX	A0A096LNL7	SPA17	Q15506	-0.0331763	0.0337465	-0.983102	0.326084	0.998114
ATRX	A0A096LNL7	TMEM233	B4DJY2	0.0664932	0.0676364	0.983099	0.326085	0.998114
ATRX	A0A096LNL7	WDR72	Q3MJ13	-0.17589	0.17932	-0.980872	0.327182	0.998114
ATRX	A0A096LNL7	ZNF276	Q8N554	0.0293854	0.0299623	0.980747	0.327243	0.998114
ATRX	A0A096LNL7	JAM3	Q9BX67	-0.0444797	0.0454049	-0.979622	0.327797	0.998114
ATRX	A0A096LNL7	SIX1	Q15475	0.0480791	0.04909	0.979407	0.327903	0.998114
ATRX	A0A096LNL7	NCAPD3	P42695	-0.0284085	0.0290294	-0.978612	0.328296	0.998114
ATRX	A0A096LNL7	SNX32	Q86XE0	0.03527	0.0360455	0.978484	0.328358	0.998114
ATRX	A0A096LNL7	RPS6KB2	Q9UBS0	0.024179	0.0247121	0.97843	0.328385	0.998114
ATRX	A0A096LNL7	TMPO	P42166	-0.0331229	0.033878	-0.97771	0.328742	0.998114
ATRX	A0A096LNL7	ATP10A	O60312	-0.0462173	0.0472842	-0.977436	0.328877	0.998114
ATRX	A0A096LNL7	NEDD4	P46934	0.0388263	0.03979	0.97578	0.329697	0.998114
ATRX	A0A096LNL7	PKMYT1	Q99640	-0.0440046	0.0451153	-0.97538	0.329893	0.998114
ATRX	A0A096LNL7	ARHGAP20	Q9P2F6	-0.0380894	0.0391003	-0.974146	0.330505	0.998114
ATRX	A0A096LNL7	HTR2A	P28223	0.0606801	0.0625033	0.970831	0.332152	0.998114
ATRX	A0A096LNL7	IFT46	Q9NQC8	-0.0227132	0.0234133	-0.970099	0.332516	0.998114
ATRX	A0A096LNL7	UNC13C	Q8NB66	0.0897021	0.0925698	0.969021	0.333054	0.998114
ATRX	A0A096LNL7	TELO2	Q9Y4R8	0.0240967	0.0249129	0.967237	0.333944	0.998114
ATRX	A0A096LNL7	THSD1	Q9NS62	-0.0311676	0.0322377	-0.966805	0.33416	0.998114
ATRX	A0A096LNL7	RIT2	Q99578	-0.0676499	0.0700074	-0.966325	0.334398	0.998114
ATRX	A0A096LNL7	BACE1	P56817	0.0299775	0.031026	0.966206	0.334458	0.998114
ATRX	A0A096LNL7	FLT3	P36888	0.0455838	0.0471815	0.966137	0.334493	0.998114
ATRX	A0A096LNL7	INO80C	Q6PI98	-0.017668	0.0182962	-0.965668	0.334727	0.998114
ATRX	A0A096LNL7	MYO1C	O00159	0.029605	0.0306638	0.965472	0.334826	0.998114
ATRX	A0A096LNL7	MVD	P53602	0.0379008	0.0393058	0.964255	0.335434	0.998114
ATRX	A0A096LNL7	PCSK6	P29122	0.0720027	0.074688	0.964047	0.335539	0.998114
ATRX	A0A096LNL7	GSPT1	P15170	-0.0172848	0.0179499	-0.962947	0.336089	0.998114
ATRX	A0A096LNL7	C12orf75	Q8TAD7	0.030314	0.0315334	0.961328	0.336901	0.998114
ATRX	A0A096LNL7	PHF11	Q9UIL8	0.0266746	0.027766	0.960692	0.337221	0.998114
ATRX	A0A096LNL7	MLYCD	O95822	-0.0187285	0.0195079	-0.960044	0.337546	0.998114
ATRX	A0A096LNL7	NLRX1	Q86UT6	-0.0217936	0.022704	-0.959899	0.33762	0.998114
ATRX	A0A096LNL7	NTN4	Q9HB63	0.0533507	0.0555879	0.959754	0.337693	0.998114
ATRX	A0A096LNL7	MMP2	P08253	-0.0534434	0.0556977	-0.959526	0.337807	0.998114
ATRX	A0A096LNL7	CDH11	P55287	0.0389002	0.0405523	0.959261	0.33794	0.998114
ATRX	A0A096LNL7	PEBP1	P30086	0.0230427	0.0240231	0.959187	0.337977	0.998114
ATRX	A0A096LNL7	CA12	O43570	-0.0726687	0.075862	-0.957907	0.338623	0.998114
ATRX	A0A096LNL7	USP10	Q14694	-0.0169414	0.0176905	-0.957653	0.33875	0.998114
ATRX	A0A096LNL7	RASL12	Q9NYN1	0.0639604	0.0668159	0.957263	0.338946	0.998114
ATRX	A0A096LNL7	TMEM88	Q6PEY1	-0.0219791	0.0229641	-0.957107	0.339026	0.998114
ATRX	A0A096LNL7	MYBBP1A	Q9BQG0	0.0215468	0.0225152	0.956988	0.339086	0.998114
ATRX	A0A096LNL7	IRX3	P78415	0.05246	0.0548481	0.956459	0.339351	0.998114
ATRX	A0A096LNL7	ALOX15B	O15296	-0.0862743	0.0902915	-0.955509	0.339831	0.998114
ATRX	A0A096LNL7	IL18BP	O95998	0.0331311	0.0346975	0.954854	0.340162	0.998114
ATRX	A0A096LNL7	NUPR1	O60356	0.0366269	0.0384007	0.953809	0.34069	0.998114
ATRX	A0A096LNL7	CCT2	P78371	-0.020371	0.0213893	-0.952391	0.341408	0.998114
ATRX	A0A096LNL7	IQCD	Q96DY2	-0.0226779	0.0238341	-0.951488	0.341865	0.998114
ATRX	A0A096LNL7	ZNF521	Q96K83	-0.0450267	0.047376	-0.950412	0.342412	0.998114
ATRX	A0A096LNL7	POLR2A	A0A590UKB6	-0.0260614	0.0274266	-0.950223	0.342508	0.998114
ATRX	A0A096LNL7	CACNG3	O60359	0.120537	0.127043	0.94879	0.343235	0.998114
ATRX	A0A096LNL7	SEMA4B	Q9NPR2	-0.0426366	0.0449906	-0.947677	0.3438	0.998114
ATRX	A0A096LNL7	ISLR	O14498	0.0491793	0.051909	0.947414	0.343935	0.998114
ATRX	A0A096LNL7	CPNE7	Q9UBL6	0.066037	0.0697147	0.947247	0.344019	0.998114
ATRX	A0A096LNL7	LACTB	P83111	0.0158267	0.0167146	0.94688	0.344206	0.998114
ATRX	A0A096LNL7	RPUSD2	Q8IZ73	-0.0146586	0.0154888	-0.946397	0.344452	0.998114
ATRX	A0A096LNL7	NRXN3	Q9HDB5	0.0705385	0.0746895	0.944424	0.345458	0.998114
ATRX	A0A096LNL7	FGF14	Q92915	-0.042602	0.0451522	-0.943519	0.345919	0.998114
ATRX	A0A096LNL7	AAMDC	Q9H7C9	-0.018316	0.0194216	-0.943077	0.346145	0.998114
ATRX	A0A096LNL7	SLCO2B1	A0A1B0GX35	0.0416962	0.0442884	0.941469	0.346967	0.998114
ATRX	A0A096LNL7	SMTNL2	Q2TAL5	0.0382202	0.0406208	0.940902	0.347258	0.998114
ATRX	A0A096LNL7	RFWD3	Q6PCD5	-0.0254575	0.0270619	-0.940713	0.347354	0.998114
ATRX	A0A096LNL7	CASP1	P29466	0.0318034	0.0338113	0.940614	0.347406	0.998114
ATRX	A0A096LNL7	NFATC2IP	Q8NCF5	-0.0187918	0.019992	-0.939968	0.347736	0.998114
ATRX	A0A096LNL7	ACY3	Q96HD9	0.0651953	0.0694507	0.938729	0.348371	0.998114
ATRX	A0A096LNL7	FOSL1	P15407	0.0482414	0.0515008	0.936712	0.349407	0.998114
ATRX	A0A096LNL7	CFL1	P23528	0.0156854	0.0167543	0.936204	0.349668	0.998114
ATRX	A0A096LNL7	TMEM204	Q9BSN7	-0.0362755	0.038758	-0.93595	0.349799	0.998114
ATRX	A0A096LNL7	HOMER2	Q9NSB8	-0.0284085	0.030353	-0.935937	0.349805	0.998114
ATRX	A0A096LNL7	PHKG2	P15735	0.0227276	0.0242872	0.935785	0.349884	0.998114
ATRX	A0A096LNL7	YAP1	P46937	0.0453692	0.0485547	0.934392	0.350601	0.998114
ATRX	A0A096LNL7	TMED10	P49755	0.0216692	0.0231994	0.93404	0.350782	0.998114
ATRX	A0A096LNL7	CDT1	Q9H211	-0.0441424	0.0472748	-0.93374	0.350937	0.998114
ATRX	A0A096LNL7	SPATA5L1	Q9BVQ7	-0.0150436	0.0161247	-0.932954	0.351342	0.998114
ATRX	A0A096LNL7	PIGBOS1	A0A0B4J2F0	0.0148196	0.0158946	0.932365	0.351646	0.998114
ATRX	A0A096LNL7	UBE4A	Q14139	-0.0449457	0.0482489	-0.931539	0.352073	0.998114
ATRX	A0A096LNL7	SETD6	Q8TBK2	0.0160503	0.0172356	0.931233	0.35223	0.998114
ATRX	A0A096LNL7	CHTF18	Q8WVB6	0.0389189	0.0419961	0.926726	0.354563	0.998114
ATRX	A0A096LNL7	ZNF174	Q15697	-0.0106739	0.0115213	-0.926445	0.354709	0.998114
ATRX	A0A096LNL7	NTM	Q9P121	0.0448648	0.0484763	0.925499	0.3552	0.998114
ATRX	A0A096LNL7	ABHD17C	Q6PCB6	0.0299824	0.0324124	0.925029	0.355445	0.998114
ATRX	A0A096LNL7	MLXIP	Q9HAP2	0.0258195	0.0279224	0.924688	0.355621	0.998114
ATRX	A0A096LNL7	PWP1	Q13610	-0.0147692	0.0159855	-0.923913	0.356025	0.998114
ATRX	A0A096LNL7	RPS27L	Q71UM5	-0.0352967	0.0382425	-0.922971	0.356515	0.998114
ATRX	A0A096LNL7	CLNS1A	P54105	-0.021059	0.0228233	-0.922697	0.356658	0.998114
ATRX	A0A096LNL7	ING1	A0A0C4DFW2	-0.0215185	0.0234008	-0.91956	0.358294	0.998114
ATRX	A0A096LNL7	UACA	Q9BZF9	-0.0300655	0.0327319	-0.918539	0.358827	0.998114
ATRX	A0A096LNL7	CHFR	Q96EP1	0.0206427	0.022493	0.917737	0.359246	0.998114
ATRX	A0A096LNL7	ZDHHC7	Q9NXF8	0.0120029	0.0130807	0.917604	0.359317	0.998114
ATRX	A0A096LNL7	ZNF720	Q7Z2F6	-0.0146427	0.0159583	-0.917558	0.35934	0.998114
ATRX	A0A096LNL7	MMP7	P09237	0.138975	0.151653	0.916402	0.359945	0.998114
ATRX	A0A096LNL7	SLIRP	Q9GZT3	0.0236788	0.025858	0.915725	0.360299	0.998114
ATRX	A0A096LNL7	ACSF3	Q4G176	0.0180559	0.0197559	0.913947	0.361233	0.998114
ATRX	A0A096LNL7	PLEKHG3	A1L390	-0.0409357	0.044843	-0.912868	0.3618	0.998114
ATRX	A0A096LNL7	TMEM159	Q96B96	-0.0271345	0.0297313	-0.912655	0.361911	0.998114
ATRX	A0A096LNL7	LPCAT4	Q643R3	0.0377262	0.0413573	0.912203	0.362148	0.998114
ATRX	A0A096LNL7	CLEC18B	Q6UXF7	0.029848	0.032754	0.91128	0.362633	0.998114
ATRX	A0A096LNL7	TMEM135	Q86UB9	-0.0175767	0.0193066	-0.910401	0.363096	0.998114
ATRX	A0A096LNL7	KIF22	Q14807	-0.0276416	0.0303662	-0.910273	0.363164	0.998114
ATRX	A0A096LNL7	GLIPR1L2	Q4G1C9	-0.0282791	0.0310976	-0.909367	0.363641	0.998114
ATRX	A0A096LNL7	MPG	P29372	-0.0193841	0.0213467	-0.908061	0.36433	0.998114
ATRX	A0A096LNL7	KIAA0895L	Q68EN5	0.0405938	0.0447727	0.906662	0.36507	0.998114
ATRX	A0A096LNL7	MPHOSPH9	Q99550	-0.025994	0.0286838	-0.906228	0.365299	0.998114
ATRX	A0A096LNL7	HEATR5A	F5H619	0.0292793	0.0323281	0.905692	0.365581	0.998114
ATRX	A0A096LNL7	GAN	Q9H2C0	0.0305194	0.0337097	0.905361	0.365756	0.998114
ATRX	A0A096LNL7	SIK2	Q9H0K1	-0.0219788	0.0242795	-0.905242	0.365821	0.998114
ATRX	A0A096LNL7	SLC24A4	Q8NFF2	-0.072002	0.0795401	-0.90523	0.365826	0.998114
ATRX	A0A096LNL7	HCAR1	Q9BXC0	-0.043314	0.0478564	-0.905082	0.365904	0.998114
ATRX	A0A096LNL7	ETFA	P13804	-0.0220485	0.0243695	-0.904757	0.366076	0.998114
ATRX	A0A096LNL7	ZPR1	O75312	-0.0182289	0.0201896	-0.902888	0.367067	0.998114
ATRX	A0A096LNL7	ZNF286A	Q9HBT8	-0.0184284	0.0204231	-0.902332	0.367362	0.998114
ATRX	A0A096LNL7	HS3ST2	Q9Y278	-0.0679146	0.0753068	-0.901839	0.367623	0.998114
ATRX	A0A096LNL7	TSSK4	Q6SA08	-0.0235159	0.0260792	-0.901709	0.367692	0.998114
ATRX	A0A096LNL7	TFAP4	Q01664	-0.0228488	0.0253476	-0.90142	0.367845	0.998114
ATRX	A0A096LNL7	TMCC3	Q9ULS5	-0.0357339	0.0396465	-0.901315	0.367901	0.998114
ATRX	A0A096LNL7	SHCBP1	Q8NEM2	-0.0343223	0.0380934	-0.901003	0.368066	0.998114
ATRX	A0A096LNL7	SLC24A1	O60721	-0.0188107	0.0208816	-0.900825	0.368161	0.998114
ATRX	A0A096LNL7	ACER3	Q9NUN7	0.0250779	0.0278497	0.900473	0.368348	0.998114
ATRX	A0A096LNL7	TXNDC17	Q9BRA2	-0.0202504	0.0225037	-0.899867	0.36867	0.998114
ATRX	A0A096LNL7	CARS2	Q9HA77	0.0231783	0.0257643	0.899628	0.368797	0.998114
ATRX	A0A096LNL7	ARRB2	P32121	0.0242266	0.0269347	0.899457	0.368888	0.998114
ATRX	A0A096LNL7	CYLD	Q9NQC7	0.0237341	0.0264112	0.89864	0.369323	0.998114
ATRX	A0A096LNL7	DOC2B	Q14184	0.0495857	0.0552107	0.898117	0.369601	0.998114
ATRX	A0A096LNL7	AASDHPPT	Q9NRN7	-0.0219986	0.0245152	-0.897348	0.370012	0.998114
ATRX	A0A096LNL7	CHGA	P10645	0.0859476	0.0958179	0.896989	0.370202	0.998114
ATRX	A0A096LNL7	PXN	P49023	0.0239666	0.0267389	0.896318	0.37056	0.998114
ATRX	A0A096LNL7	ADCYAP1	P18509	-0.0748104	0.083498	-0.895953	0.370755	0.998114
ATRX	A0A096LNL7	PIBF1	Q8WXW3	-0.0164346	0.0183489	-0.895674	0.370904	0.998114
ATRX	A0A096LNL7	AQP9	O43315	-0.0746807	0.0835706	-0.893625	0.371998	0.998114
ATRX	A0A096LNL7	GRAMD1B	Q3KR37	-0.0421773	0.0472163	-0.893278	0.372183	0.998114
ATRX	A0A096LNL7	AC020765.6;SULT1A1	P50225	-0.0326296	0.0365467	-0.892821	0.372428	0.998114
ATRX	A0A096LNL7	LRFN5	Q96NI6	0.05274	0.0591607	0.89147	0.373152	0.998114
ATRX	A0A096LNL7	CCS	O14618	0.0340838	0.0382395	0.891326	0.373228	0.998114
ATRX	A0A096LNL7	ABHD3	Q8WU67	0.0242896	0.0272775	0.890464	0.373691	0.998114
ATRX	A0A096LNL7	ARHGAP5	Q13017	-0.0435831	0.0489476	-0.890402	0.373725	0.998114
ATRX	A0A096LNL7	ADAMTS7	Q9UKP4	0.0360906	0.0405751	0.889476	0.37422	0.998114
ATRX	A0A096LNL7	PPIP5K1	Q6PFW1	0.0199159	0.0224031	0.888983	0.374486	0.998114
ATRX	A0A096LNL7	MYOM1	P52179	0.0443204	0.0498718	0.888688	0.374645	0.998114
ATRX	A0A096LNL7	SFSWAP	Q12872	0.0268675	0.030266	0.887711	0.375168	0.998114
ATRX	A0A096LNL7	DNASE1	P24855	-0.0217867	0.0245725	-0.886633	0.375748	0.998114
ATRX	A0A096LNL7	CATSPER2	Q96P56	0.0207293	0.0233845	0.886453	0.375845	0.998114
ATRX	A0A096LNL7	RGS6	P49758	0.0558725	0.063068	0.885909	0.376139	0.998114
ATRX	A0A096LNL7	CTC1	Q2NKJ3	0.0208956	0.0236006	0.885382	0.376421	0.998114
ATRX	A0A096LNL7	TBC1D24	Q9ULP9	-0.0227073	0.0256921	-0.883823	0.377261	0.998114
ATRX	A0A096LNL7	IMP3	Q9NV31	-0.018299	0.0207226	-0.883046	0.377681	0.998114
ATRX	A0A096LNL7	NKX2-1	P43699	0.174504	0.197687	0.882729	0.377853	0.998114
ATRX	A0A096LNL7	SPTSSA	Q969W0	-0.0271747	0.0308338	-0.881327	0.378609	0.998114
ATRX	A0A096LNL7	SPRY2	O43597	0.035773	0.0405919	0.881284	0.378633	0.998114
ATRX	A0A096LNL7	SSH3	Q8TE77	0.0275093	0.031229	0.880888	0.378845	0.998114
ATRX	A0A096LNL7	MAP4K2	Q12851	0.0228282	0.0259431	0.879935	0.379362	0.998114
ATRX	A0A096LNL7	EIF3J	O75822	0.0180229	0.0204946	0.879395	0.379655	0.998114
ATRX	A0A096LNL7	SIN3A	Q96ST3	-0.0195253	0.0222065	-0.879257	0.379729	0.998114
ATRX	A0A096LNL7	DNAH3	Q8TD57	0.128809	0.146652	0.87833	0.380231	0.998114
ATRX	A0A096LNL7	PLEKHB1	Q9UF11	0.0364185	0.0414679	0.878236	0.380283	0.998114
ATRX	A0A096LNL7	FLVCR2	Q9UPI3	-0.0322534	0.0367304	-0.878114	0.380349	0.998114
ATRX	A0A096LNL7	CEP152	O94986	-0.0239249	0.0272606	-0.877634	0.380609	0.998114
ATRX	A0A096LNL7	RDH11	Q8TC12	0.0194762	0.0222331	0.876003	0.381494	0.998114
ATRX	A0A096LNL7	HSP90AA1	P07900	0.0163694	0.0187037	0.875199	0.38193	0.998114
ATRX	A0A096LNL7	TRAF7	Q6Q0C0	0.0167868	0.0191913	0.874709	0.382198	0.998114
ATRX	A0A096LNL7	ICE2	Q659A1	-0.0188628	0.0215666	-0.874627	0.382242	0.998114
ATRX	A0A096LNL7	DDX19B	Q9UMR2	-0.0133811	0.0153045	-0.874321	0.382408	0.998114
ATRX	A0A096LNL7	KCNC2	Q96PR1	-0.091649	0.104824	-0.874315	0.382411	0.998114
ATRX	A0A096LNL7	BMF	Q96LC9	-0.035591	0.0408021	-0.872283	0.383517	0.998114
ATRX	A0A096LNL7	ZBTB44	H7BY22	-0.0214059	0.0245636	-0.871449	0.383972	0.998114
ATRX	A0A096LNL7	NDRG2	Q9UN36	-0.0268387	0.0308057	-0.871226	0.384093	0.998114
ATRX	A0A096LNL7	ZDHHC17	Q8IUH5	-0.0211317	0.0242943	-0.86982	0.384862	0.998114
ATRX	A0A096LNL7	CDK2AP1	O14519	0.0218215	0.0251357	0.868148	0.385774	0.998114
ATRX	A0A096LNL7	FERMT2	Q96AC1	0.0292772	0.033805	0.866062	0.386917	0.998114
ATRX	A0A096LNL7	FRY	Q5TBA9	-0.0343141	0.0396309	-0.865842	0.387037	0.998114
ATRX	A0A096LNL7	ASCL1	P50553	-0.0472012	0.0545238	-0.8657	0.387114	0.998114
ATRX	A0A096LNL7	PEAK1	Q9H792	-0.031821	0.0368414	-0.863728	0.388196	0.998114
ATRX	A0A096LNL7	ZNF598	H3BQQ2	0.019916	0.0230896	0.862554	0.38884	0.998114
ATRX	A0A096LNL7	ITM2B	Q9Y287	0.0190268	0.0220645	0.862325	0.388966	0.998114
ATRX	A0A096LNL7	ARHGEF17	Q96PE2	0.0356585	0.0413638	0.862072	0.389105	0.998114
ATRX	A0A096LNL7	DTD2	Q96FN9	-0.0199098	0.0231001	-0.861891	0.389204	0.998114
ATRX	A0A096LNL7	BCL7A	Q4VC05	-0.0316541	0.0367399	-0.861574	0.389379	0.998114
ATRX	A0A096LNL7	DUS2	Q9NX74	-0.0147177	0.017097	-0.860837	0.389784	0.998114
ATRX	A0A096LNL7	PDPK1	O15530	-0.019509	0.0226738	-0.860419	0.390014	0.998114
ATRX	A0A096LNL7	SLC12A4	Q9UP95	0.0314899	0.0366146	0.860036	0.390225	0.998114
ATRX	A0A096LNL7	GOLGA8A	A7E2F4	0.0565532	0.0657682	0.859886	0.390308	0.998114
ATRX	A0A096LNL7	FAM216A	Q8WUB2	-0.0162785	0.0189319	-0.859846	0.39033	0.998114
ATRX	A0A096LNL7	FEN1	P39748	-0.027398	0.0318658	-0.859792	0.39036	0.998114
ATRX	A0A096LNL7	GJD2	Q9UKL4	-0.0889152	0.103489	-0.859177	0.390698	0.998114
ATRX	A0A096LNL7	METTL17	Q9H7H0	0.0183593	0.0213846	0.858528	0.391056	0.998114
ATRX	A0A096LNL7	ESAM	Q96AP7	-0.0356135	0.0415134	-0.85788	0.391415	0.998114
ATRX	A0A096LNL7	FOXG1	P55316	0.0377446	0.0439981	0.85787	0.391419	0.998114
ATRX	A0A096LNL7	ZNF664	Q8N3J9	0.0221665	0.0258474	0.857592	0.391572	0.998114
ATRX	A0A096LNL7	PMM2	O15305	-0.0178664	0.0208336	-0.857576	0.391581	0.998114
ATRX	A0A096LNL7	BRF1	Q92994	0.0205201	0.023931	0.857471	0.391639	0.998114
ATRX	A0A096LNL7	IL18	Q14116	0.0344872	0.040231	0.85723	0.391773	0.998114
ATRX	A0A096LNL7	CUX2	O14529	-0.0621674	0.0726973	-0.855154	0.392919	0.998114
ATRX	A0A096LNL7	FAM181A	Q8N9Y4	0.0555626	0.0650408	0.854273	0.393406	0.998114
ATRX	A0A096LNL7	GTF3A	Q92664	0.0226778	0.0265466	0.854264	0.393411	0.998114
ATRX	A0A096LNL7	LRP5	O75197	-0.0289685	0.0339233	-0.853942	0.39359	0.998114
ATRX	A0A096LNL7	CRY1	Q16526	-0.021162	0.0248142	-0.85282	0.394211	0.998114
ATRX	A0A096LNL7	VPS36	Q86VN1	-0.0205032	0.0240641	-0.852024	0.394652	0.998114
ATRX	A0A096LNL7	SLC41A2	Q96JW4	-0.0228214	0.0268183	-0.850964	0.39524	0.998114
ATRX	A0A096LNL7	NTHL1	P78549	-0.0244041	0.0286805	-0.850896	0.395278	0.998114
ATRX	A0A096LNL7	TMEM229B	Q8NBD8	0.0389587	0.0458015	0.850599	0.395443	0.998114
ATRX	A0A096LNL7	VASH1	Q7L8A9	0.0335596	0.0394573	0.85053	0.395481	0.998114
ATRX	A0A096LNL7	C12orf29	Q8N999	-0.0165466	0.0194788	-0.84947	0.396069	0.998114
ATRX	A0A096LNL7	PPP1CA	P62136	0.0208706	0.0245883	0.848805	0.396438	0.998114
ATRX	A0A096LNL7	FGF9	P31371	-0.040637	0.0478799	-0.848727	0.396483	0.998114
ATRX	A0A096LNL7	C12orf73	Q69YU5	-0.0126034	0.0148586	-0.848218	0.396766	0.998114
ATRX	A0A096LNL7	IQCK	Q8N0W5	0.0181154	0.0213597	0.84811	0.396826	0.998114
ATRX	A0A096LNL7	IGHV3-21	A0A0B4J1V1	-0.191982	0.226425	-0.847884	0.396951	0.998114
ATRX	A0A096LNL7	SLITRK5	O94991	0.0353862	0.0418109	0.846339	0.397812	0.998114
ATRX	A0A096LNL7	TSKU	Q8WUA8	-0.0279222	0.0329979	-0.846183	0.397899	0.998114
ATRX	A0A096LNL7	FBLN5	Q9UBX5	0.0476066	0.0562779	0.845919	0.398045	0.998114
ATRX	A0A096LNL7	TMEM241	Q24JQ0	-0.0174661	0.0206629	-0.845287	0.398398	0.998114
ATRX	A0A096LNL7	ZNF267	Q14586	-0.0168366	0.0199639	-0.843354	0.399477	0.998114
ATRX	A0A096LNL7	HTR3B	O95264	-0.122457	0.145235	-0.843168	0.39958	0.998114
ATRX	A0A096LNL7	ACD	Q96AP0	0.0202462	0.0240418	0.842126	0.400163	0.998114
ATRX	A0A096LNL7	ORC6	Q9Y5N6	-0.0271779	0.0322922	-0.841626	0.400443	0.998114
ATRX	A0A096LNL7	NOL4	O94818	-0.0250552	0.0297711	-0.841596	0.40046	0.998114
ATRX	A0A096LNL7	SDR42E1	Q8WUS8	-0.149052	0.177132	-0.841476	0.400527	0.998114
ATRX	A0A096LNL7	SUGT1	Q9Y2Z0	-0.0163563	0.0194556	-0.840698	0.400961	0.998114
ATRX	A0A096LNL7	PPM1A	P35813	0.020376	0.024238	0.840664	0.400981	0.998114
ATRX	A0A096LNL7	CDH24	Q86UP0	-0.0269234	0.032052	-0.839992	0.401358	0.998114
ATRX	A0A096LNL7	P2RY2	P41231	0.0640977	0.0765408	0.837432	0.402794	0.998114
ATRX	A0A096LNL7	WHAMM	Q8TF30	0.0115563	0.0138129	0.836628	0.403244	0.998114
ATRX	A0A096LNL7	GALNT9	J3KNN1	0.0605634	0.0723976	0.836539	0.403294	0.998114
ATRX	A0A096LNL7	ARCN1	P48444	-0.017292	0.0206792	-0.836202	0.403483	0.998114
ATRX	A0A096LNL7	TMX1	Q9H3N1	-0.0256342	0.0306556	-0.836199	0.403486	0.998114
ATRX	A0A096LNL7	RAB15	P59190	0.0453717	0.0542661	0.836097	0.403543	0.998114
ATRX	A0A096LNL7	NTN1	O95631	0.0464167	0.0555343	0.835819	0.403697	0.998114
ATRX	A0A096LNL7	ARF6	P62330	0.015693	0.0187869	0.835319	0.40398	0.998114
ATRX	A0A096LNL7	MYO9A	B2RTY4	-0.02907	0.0348081	-0.835152	0.404075	0.998114
ATRX	A0A096LNL7	CSNK1G1	Q9HCP0	-0.0155007	0.0185665	-0.834878	0.404228	0.998114
ATRX	A0A096LNL7	EML1	O00423	-0.0205498	0.0246899	-0.832317	0.405671	0.998114
ATRX	A0A096LNL7	SLC25A3	Q00325	-0.0128314	0.0154293	-0.831624	0.40606	0.998114
ATRX	A0A096LNL7	GALNT16	Q8N428	-0.0378174	0.0454816	-0.831488	0.406137	0.998114
ATRX	A0A096LNL7	FLT1	P17948	-0.0366179	0.0440515	-0.831253	0.406271	0.998114
ATRX	A0A096LNL7	MAP1LC3B2	A6NCE7	-0.0154788	0.0186309	-0.830814	0.406517	0.998114
ATRX	A0A096LNL7	GREB1L	Q9C091	-0.0451007	0.0543534	-0.829768	0.407108	0.998114
ATRX	A0A096LNL7	TRIAP1	O43715	-0.0181916	0.021931	-0.829495	0.407262	0.998114
ATRX	A0A096LNL7	MRPS31	Q92665	-0.0127335	0.0153634	-0.828819	0.407644	0.998114
ATRX	A0A096LNL7	GLB1L3	Q8NCI6	0.0397344	0.0480491	0.826954	0.4087	0.998114
ATRX	A0A096LNL7	PUS3	Q9BZE2	-0.0149137	0.018038	-0.826794	0.40879	0.998114
ATRX	A0A096LNL7	SCGB2A1	O75556	0.131528	0.159177	0.826296	0.409072	0.998114
ATRX	A0A096LNL7	CDH5	P33151	-0.0345134	0.0417945	-0.825789	0.40936	0.998114
ATRX	A0A096LNL7	IRF2BPL	Q9H1B7	0.027123	0.0328556	0.825521	0.409512	0.998114
ATRX	A0A096LNL7	TEX22	C9J3V5	-0.0211206	0.0255954	-0.825171	0.40971	0.998114
ATRX	A0A096LNL7	GPR139	Q6DWJ6	0.158415	0.192133	0.824503	0.41009	0.998114
ATRX	A0A096LNL7	SELPLG	Q14242	0.0419626	0.0509029	0.824365	0.410167	0.998114
ATRX	A0A096LNL7	TEKT1	Q969V4	-0.0559667	0.0678956	-0.824306	0.410201	0.998114
ATRX	A0A096LNL7	STRN3	Q13033	0.0147508	0.0178949	0.8243	0.410204	0.998114
ATRX	A0A096LNL7	TNK1	Q13470	-0.0209507	0.0254211	-0.824146	0.410291	0.998114
ATRX	A0A096LNL7	DDX24	Q9GZR7	-0.0162696	0.0197477	-0.823873	0.410447	0.998114
ATRX	A0A096LNL7	EMC4	Q5J8M3	0.0131383	0.0159482	0.823811	0.410481	0.998114
ATRX	A0A096LNL7	LUC7L	Q9NQ29	0.0375121	0.0455459	0.82361	0.410595	0.998114
ATRX	A0A096LNL7	SUPT20H	Q8NEM7	-0.0230156	0.0279538	-0.823343	0.410748	0.998114
ATRX	A0A096LNL7	MUS81	Q96NY9	0.0200714	0.0243821	0.823204	0.410826	0.998114
ATRX	A0A096LNL7	SHISA9	B4DS77	-0.0536767	0.065256	-0.822556	0.411194	0.998114
ATRX	A0A096LNL7	EPB41L3	Q9Y2J2	0.0499014	0.0606966	0.822145	0.411429	0.998114
ATRX	A0A096LNL7	HCN4	Q9Y3Q4	-0.0434909	0.0529207	-0.821813	0.411617	0.998114
ATRX	A0A096LNL7	TNFRSF19	Q9NS68	-0.0449348	0.0546927	-0.821586	0.411746	0.998114
ATRX	A0A096LNL7	ATG2B	Q96BY7	0.0215671	0.0262641	0.821162	0.411987	0.998114
ATRX	A0A096LNL7	C2CD4B	A6NLJ0	0.0966308	0.117758	0.820588	0.412314	0.998114
ATRX	A0A096LNL7	APOBR	Q0VD83	0.0297263	0.0362697	0.81959	0.412883	0.998114
ATRX	A0A096LNL7	CLMP	Q9H6B4	-0.0276832	0.0337796	-0.819527	0.412918	0.998114
ATRX	A0A096LNL7	GALK2	Q01415	-0.0131512	0.0160522	-0.819278	0.41306	0.998114
ATRX	A0A096LNL7	RASGRP1	O95267	0.0421547	0.0514852	0.818774	0.413348	0.998114
ATRX	A0A096LNL7	TMEM231	Q9H6L2	-0.0264756	0.0323441	-0.818562	0.413468	0.998114
ATRX	A0A096LNL7	ASGR1	P07306	-0.0250885	0.0306724	-0.81795	0.413817	0.998114
ATRX	A0A096LNL7	IRS2	Q9Y4H2	0.0304994	0.0373057	0.817555	0.414042	0.998114
ATRX	A0A096LNL7	DISP2	A7MBM2	-0.0357841	0.0437799	-0.817363	0.414153	0.998114
ATRX	A0A096LNL7	TWSG1	Q9GZX9	-0.0307405	0.0376439	-0.816613	0.41458	0.998114
ATRX	A0A096LNL7	WDR59	Q6PJI9	0.0169526	0.0207708	0.816172	0.414831	0.998114
ATRX	A0A096LNL7	RAB35	Q15286	0.0131665	0.0161357	0.815983	0.414941	0.998114
ATRX	A0A096LNL7	RPS3	P23396	-0.0238212	0.0292021	-0.815737	0.415081	0.998114
ATRX	A0A096LNL7	STUB1	Q9UNE7	0.0234312	0.0287553	0.814849	0.415588	0.998114
ATRX	A0A096LNL7	RNF40	O75150	-0.0223121	0.0273897	-0.814615	0.415722	0.998114
ATRX	A0A096LNL7	PSMA4	P25789	-0.0195491	0.0240108	-0.814179	0.415971	0.998114
ATRX	A0A096LNL7	NQO1	P15559	-0.0343942	0.0423025	-0.813054	0.416615	0.998114
ATRX	A0A096LNL7	YLPM1	P49750	-0.0198583	0.0244414	-0.812487	0.41694	0.998114
ATRX	A0A096LNL7	TBC1D4	O60343	-0.0210269	0.0258846	-0.812332	0.417029	0.998114
ATRX	A0A096LNL7	KAT5	Q92993	0.0121074	0.0149262	0.811151	0.417706	0.998114
ATRX	A0A096LNL7	MACROD1	Q9BQ69	0.0270645	0.0333897	0.810565	0.418042	0.998114
ATRX	A0A096LNL7	DNAL1	Q4LDG9	0.0209669	0.025878	0.81022	0.41824	0.998114
ATRX	A0A096LNL7	NOP9	Q86U38	-0.0192543	0.0237821	-0.809611	0.41859	0.998114
ATRX	A0A096LNL7	FRMD6	Q96NE9	0.0262916	0.0324809	0.80945	0.418682	0.998114
ATRX	A0A096LNL7	TTC23	Q5W5X9	-0.0168457	0.0208122	-0.809413	0.418704	0.998114
ATRX	A0A096LNL7	GPR65	Q8IYL9	0.0331095	0.0409242	0.809044	0.418915	0.998114
ATRX	A0A096LNL7	P2RY6	Q15077	0.0282073	0.0349034	0.808155	0.419428	0.998114
ATRX	A0A096LNL7	ACTR10	Q9NZ32	0.0164642	0.0203738	0.808108	0.419454	0.998114
ATRX	A0A096LNL7	NDUFS8	O00217	0.0278038	0.0344453	0.807188	0.419983	0.998114
ATRX	A0A096LNL7	MMP10	P09238	0.186304	0.230931	0.806748	0.420237	0.998114
ATRX	A0A096LNL7	SCO1	O75880	-0.0117038	0.0145136	-0.806402	0.420435	0.998114
ATRX	A0A096LNL7	UBL3	O95164	0.0216764	0.0269341	0.804795	0.421361	0.998114
ATRX	A0A096LNL7	CHST11	Q9NPF2	-0.0329401	0.0410511	-0.802415	0.422735	0.998114
ATRX	A0A096LNL7	ANKDD1A	Q495B1	0.0201454	0.0251267	0.801752	0.423118	0.998114
ATRX	A0A096LNL7	RASGRF1	Q13972	-0.0656921	0.0820305	-0.800825	0.423655	0.998114
ATRX	A0A096LNL7	STARD10	Q9Y365	0.0248568	0.0310937	0.799416	0.424469	0.998114
ATRX	A0A096LNL7	TBC1D10B	Q4KMP7	0.0165969	0.0207613	0.799412	0.424471	0.998114
ATRX	A0A096LNL7	SIVA1	O15304	0.0212174	0.0265555	0.798982	0.424721	0.998114
ATRX	A0A096LNL7	PSEN1	P49768	0.0223303	0.0279894	0.797812	0.425398	0.998114
ATRX	A0A096LNL7	DBNDD1	Q9H9R9	0.040081	0.050325	0.796444	0.426192	0.998114
ATRX	A0A096LNL7	SLC28A1	O00337	0.0424765	0.0533966	0.79549	0.426747	0.998114
ATRX	A0A096LNL7	METTL4	Q8N3J2	-0.0120112	0.015117	-0.794548	0.427293	0.998114
ATRX	A0A096LNL7	ESRRA	P11474	0.0206527	0.0260035	0.794228	0.42748	0.998114
ATRX	A0A096LNL7	ALDH1L2	Q3SY69	-0.0336468	0.0423813	-0.793905	0.427667	0.998114
ATRX	A0A096LNL7	CMTR2	Q8IYT2	-0.0160935	0.0202802	-0.793557	0.42787	0.998114
ATRX	A0A096LNL7	RILP	Q96NA2	-0.0144733	0.0182387	-0.793552	0.427873	0.998114
ATRX	A0A096LNL7	POMP	Q9Y244	0.0202719	0.0255678	0.792868	0.428271	0.998114
ATRX	A0A096LNL7	KLHL25	Q9H0H3	-0.0336124	0.0424291	-0.792203	0.428657	0.998114
ATRX	A0A096LNL7	SORL1	Q92673	-0.0319705	0.0403839	-0.791665	0.428972	0.998114
ATRX	A0A096LNL7	POLA2	Q14181	-0.0194926	0.0246242	-0.791602	0.429009	0.998114
ATRX	A0A096LNL7	PITPNM1	O00562	0.0305416	0.0386135	0.790956	0.429386	0.998114
ATRX	A0A096LNL7	SLC25A29	Q8N8R3	0.0324254	0.0410072	0.790723	0.42952	0.998114
ATRX	A0A096LNL7	BEST1	O76090	0.0364215	0.0461129	0.789834	0.430039	0.998114
ATRX	A0A096LNL7	SCARB1	Q8WTV0	0.0265347	0.0336733	0.788005	0.431107	0.998114
ATRX	A0A096LNL7	NOL3	O60936	-0.0251775	0.0319803	-0.787282	0.43153	0.998114
ATRX	A0A096LNL7	NEK9	Q8TD19	0.0213027	0.0271125	0.785715	0.432447	0.998114
ATRX	A0A096LNL7	DRD2	P14416	-0.0324361	0.0413117	-0.785155	0.432774	0.998114
ATRX	A0A096LNL7	TXNDC16	Q9P2K2	-0.0193938	0.0247119	-0.784796	0.432985	0.998114
ATRX	A0A096LNL7	LMF1	Q96S06	0.0249105	0.0317448	0.78471	0.433035	0.998114
ATRX	A0A096LNL7	TECPR2	O15040	0.0230638	0.0294129	0.78414	0.433369	0.998114
ATRX	A0A096LNL7	CSK	P41240	0.0223441	0.0285041	0.78389	0.433515	0.998114
ATRX	A0A096LNL7	RPL6	Q02878	-0.0202782	0.0258977	-0.783013	0.434029	0.998114
ATRX	A0A096LNL7	BNC1	Q01954	-0.126839	0.162075	-0.782599	0.434273	0.998114
ATRX	A0A096LNL7	PRKCB	P05771	0.0663664	0.0849599	0.78115	0.435123	0.998114
ATRX	A0A096LNL7	TRMT5	G3V494	-0.0211001	0.0270336	-0.780513	0.435499	0.998114
ATRX	A0A096LNL7	SHISA2	Q6UWI4	0.032642	0.041826	0.780423	0.435551	0.998114
ATRX	A0A096LNL7	TRPV1	Q8NER1	0.0201982	0.0258834	0.780353	0.435591	0.998114
ATRX	A0A096LNL7	UBE2N	P61088	-0.0137699	0.0176538	-0.78	0.435799	0.998114
ATRX	A0A096LNL7	CCDC153	Q494R4	0.0190045	0.0243711	0.779798	0.435919	0.998114
ATRX	A0A096LNL7	RBM7	Q9Y580	-0.0153695	0.0197228	-0.779276	0.436226	0.998114
ATRX	A0A096LNL7	PSPC1	Q8WXF1	-0.0148893	0.0191073	-0.779245	0.436243	0.998114
ATRX	A0A096LNL7	UNC119B	A6NIH7	-0.0231912	0.0297796	-0.778762	0.436528	0.998114
ATRX	A0A096LNL7	NEURL4	Q96JN8	0.0176746	0.0227196	0.777944	0.43701	0.998114
ATRX	A0A096LNL7	UBR7	Q8N806	-0.0151446	0.0194825	-0.777342	0.437364	0.998114
ATRX	A0A096LNL7	L3MBTL4	Q8NA19	0.0231626	0.029804	0.777166	0.437468	0.998114
ATRX	A0A096LNL7	EHD1	Q9H4M9	0.0301267	0.0388049	0.776364	0.43794	0.998114
ATRX	A0A096LNL7	DUSP6	Q16828	-0.0363726	0.0468812	-0.775846	0.438246	0.998114
ATRX	A0A096LNL7	GNAO1	P09471	-0.0281671	0.0363087	-0.775767	0.438293	0.998114
ATRX	A0A096LNL7	CDK2AP2	O75956	0.0288309	0.0371865	0.775306	0.438564	0.998114
ATRX	A0A096LNL7	SIDT2	Q8NBJ9	-0.0178884	0.0230832	-0.77495	0.438774	0.998114
ATRX	A0A096LNL7	THSD4	Q6ZMP0	-0.0433798	0.0560281	-0.774251	0.439188	0.998114
ATRX	A0A096LNL7	SLX4	Q8IY92	-0.0154652	0.0199978	-0.773344	0.439723	0.998114
ATRX	A0A096LNL7	CHD8	Q9HCK8	-0.0182421	0.0235976	-0.77305	0.439898	0.998114
ATRX	A0A096LNL7	KREMEN2	Q8NCW0	-0.0258908	0.0334951	-0.772972	0.439943	0.998114
ATRX	A0A096LNL7	ZNF774	Q6NX45	-0.0187073	0.0242204	-0.772379	0.440294	0.998114
ATRX	A0A096LNL7	UBR1	Q8IWV7	-0.0191122	0.0247587	-0.77194	0.440553	0.998114
ATRX	A0A096LNL7	WNT11	O96014	-0.0218216	0.0282798	-0.77163	0.440737	0.998114
ATRX	A0A096LNL7	OR4N2	Q8NGD1	0.110909	0.143857	0.770967	0.44113	0.998114
ATRX	A0A096LNL7	IQGAP1	P46940	-0.0335498	0.0435189	-0.770926	0.441154	0.998114
ATRX	A0A096LNL7	UBL7	Q96S82	-0.0184883	0.0239947	-0.770513	0.441398	0.998114
ATRX	A0A096LNL7	POLR2G	P62487	-0.0202612	0.0263185	-0.769848	0.441793	0.998114
ATRX	A0A096LNL7	NAGPA	Q9UK23	0.016972	0.0220494	0.769728	0.441863	0.998114
ATRX	A0A096LNL7	FANCA	O15360	-0.0244047	0.0317634	-0.76833	0.442693	0.998114
ATRX	A0A096LNL7	CHSY1	Q86X52	0.0241586	0.0314525	0.768099	0.442831	0.998114
ATRX	A0A096LNL7	COQ5	Q5HYK3	-0.0144731	0.0188508	-0.767771	0.443025	0.998114
ATRX	A0A096LNL7	ROBO4	Q8WZ75	-0.0301095	0.0393029	-0.766088	0.444024	0.998114
ATRX	A0A096LNL7	PDPR	Q8NCN5	0.0258681	0.033794	0.765464	0.444395	0.998114
ATRX	A0A096LNL7	CNTN5	O94779	0.0513597	0.0672253	0.763994	0.445269	0.998114
ATRX	A0A096LNL7	ACAP1	Q15027	0.0143766	0.0188188	0.76395	0.445297	0.998114
ATRX	A0A096LNL7	PCDH17	O14917	-0.0269434	0.0353258	-0.762712	0.446033	0.998114
ATRX	A0A096LNL7	STXBP6	Q8NFX7	-0.0394421	0.0519042	-0.759901	0.44771	0.998114
ATRX	A0A096LNL7	HDC	P19113	0.152028	0.200077	0.759847	0.447743	0.998114
ATRX	A0A096LNL7	NDEL1	Q9GZM8	-0.0186478	0.0245461	-0.759704	0.447827	0.998114
ATRX	A0A096LNL7	TMC3	Q7Z5M5	-0.125979	0.166264	-0.757703	0.449024	0.998114
ATRX	A0A096LNL7	KRBA2	Q6ZNG9	-0.0196115	0.0259193	-0.756637	0.449662	0.998114
ATRX	A0A096LNL7	MYH7	P12883	-0.0438296	0.057948	-0.756361	0.449828	0.998114
ATRX	A0A096LNL7	PAX9	P55771	0.0665977	0.0880904	0.756015	0.450034	0.998114
ATRX	A0A096LNL7	KCTD11	Q693B1	-0.0162896	0.0215536	-0.755771	0.45018	0.998114
ATRX	A0A096LNL7	RPS6KA5	O75582	-0.0228502	0.0302511	-0.755349	0.450434	0.998114
ATRX	A0A096LNL7	FADS1	A0A0A0MR51	0.0251396	0.0333164	0.754569	0.4509	0.998114
ATRX	A0A096LNL7	PIK3C3	Q8NEB9	-0.0153321	0.0203261	-0.754303	0.45106	0.998114
ATRX	A0A096LNL7	LYSMD2	Q8IV50	0.0164919	0.0218819	0.753676	0.451436	0.998114
ATRX	A0A096LNL7	PTPRB	P23467	-0.0362168	0.0480747	-0.753344	0.451636	0.998114
ATRX	A0A096LNL7	USP31	Q70CQ4	-0.0209338	0.0277926	-0.753215	0.451714	0.998114
ATRX	A0A096LNL7	CTCF	P49711	-0.0139028	0.0184605	-0.753111	0.451776	0.998114
ATRX	A0A096LNL7	HEATR3	Q7Z4Q2	0.0141363	0.0187971	0.752048	0.452415	0.998114
ATRX	A0A096LNL7	METTL22	Q9BUU2	0.0136972	0.0182231	0.751637	0.45266	0.998114
ATRX	A0A096LNL7	TBRG1	Q3YBR2	0.0174869	0.0233286	0.749593	0.45389	0.998114
ATRX	A0A096LNL7	ARL6IP1	Q15041	-0.0159667	0.0213229	-0.748807	0.454363	0.998114
ATRX	A0A096LNL7	FOXL1	Q12952	-0.0225658	0.0301469	-0.748526	0.454532	0.998114
ATRX	A0A096LNL7	LRFN4	Q6PJG9	0.0285277	0.0381234	0.7483	0.454668	0.998114
ATRX	A0A096LNL7	HOMEZ	Q8IX15	-0.0126228	0.0168992	-0.746948	0.455483	0.998114
ATRX	A0A096LNL7	CMIP	Q8IY22	0.0272735	0.0365243	0.746722	0.45562	0.998114
ATRX	A0A096LNL7	CALB2	P22676	0.0570968	0.0766383	0.745017	0.456649	0.998114
ATRX	A0A096LNL7	TYRO3	Q06418	0.0290862	0.0390524	0.744799	0.456781	0.998114
ATRX	A0A096LNL7	MGAT4C	Q9UBM8	0.0513267	0.0689623	0.744271	0.4571	0.998114
ATRX	A0A096LNL7	GALC	P54803	0.0302375	0.0406315	0.744188	0.45715	0.998114
ATRX	A0A096LNL7	DNAJC17	Q9NVM6	-0.0142368	0.0191463	-0.74358	0.457516	0.998114
ATRX	A0A096LNL7	CNIH1	O95406	-0.0166607	0.0224195	-0.743137	0.457785	0.998114
ATRX	A0A096LNL7	MEIS2	O14770	-0.0230421	0.0310691	-0.74164	0.458692	0.998114
ATRX	A0A096LNL7	DIAPH3	Q9NSV4	-0.0234436	0.0316774	-0.740075	0.45964	0.998114
ATRX	A0A096LNL7	NEK3	P51956	0.0197059	0.0266431	0.739624	0.459912	0.998114
ATRX	A0A096LNL7	NFYB	P25208	-0.0140535	0.0190163	-0.739025	0.460275	0.998114
ATRX	A0A096LNL7	TAOK2	Q9UL54	0.0125495	0.0170226	0.737229	0.461367	0.998114
ATRX	A0A096LNL7	APPL2	Q8NEU8	0.0205079	0.0278274	0.736965	0.461526	0.998114
ATRX	A0A096LNL7	WDR20	Q8TBZ3	0.0109526	0.0148672	0.736694	0.461691	0.998114
ATRX	A0A096LNL7	BAIAP3	O94812	0.0558641	0.075913	0.735897	0.462176	0.998114
ATRX	A0A096LNL7	SNX20	Q7Z614	0.0265784	0.0361783	0.734652	0.462933	0.998114
ATRX	A0A096LNL7	TBX6	O95947	-0.0183898	0.0250489	-0.734155	0.463235	0.998114
ATRX	A0A096LNL7	ZNF519	Q8TB69	-0.0175359	0.0238941	-0.733901	0.46339	0.998114
ATRX	A0A096LNL7	HSDL1	Q3SXM5	-0.015033	0.0204935	-0.733552	0.463602	0.998114
ATRX	A0A096LNL7	ATP6V1D	Q9Y5K8	0.0198066	0.0270063	0.733406	0.463692	0.998114
ATRX	A0A096LNL7	PTPRR	Q15256	-0.0433874	0.0592153	-0.732706	0.464118	0.998114
ATRX	A0A096LNL7	CHST6	Q9GZX3	0.0368372	0.0502829	0.732598	0.464183	0.998114
ATRX	A0A096LNL7	TBC1D2B	Q9UPU7	0.0217998	0.0297598	0.732525	0.464228	0.998114
ATRX	A0A096LNL7	VPS51	Q9UID3	0.0234282	0.0320127	0.731841	0.464646	0.998114
ATRX	A0A096LNL7	HMBS	P08397	-0.0198262	0.0271026	-0.731523	0.464839	0.998114
ATRX	A0A096LNL7	HP	P00738	-0.116051	0.158698	-0.731269	0.464994	0.998114
ATRX	A0A096LNL7	SNUPN	O95149	-0.010234	0.0139961	-0.731204	0.465034	0.998114
ATRX	A0A096LNL7	CDH15	P55291	0.0584379	0.0802132	0.728533	0.466665	0.998114
ATRX	A0A096LNL7	SNX33	Q8WV41	-0.0202269	0.0277651	-0.7285	0.466685	0.998114
ATRX	A0A096LNL7	SHC4	Q6S5L8	0.0243295	0.0334536	0.727261	0.467443	0.998114
ATRX	A0A096LNL7	SRP54	P61011	-0.0122426	0.0168551	-0.726346	0.468003	0.998114
ATRX	A0A096LNL7	MNT	Q99583	0.0134471	0.0185259	0.725856	0.468303	0.998114
ATRX	A0A096LNL7	SYT4	Q9H2B2	0.0703818	0.0970659	0.725093	0.468771	0.998114
ATRX	A0A096LNL7	COX6A1	P12074	0.020591	0.028406	0.724882	0.468899	0.998114
ATRX	A0A096LNL7	MT1M	Q8N339	-0.0329533	0.045504	-0.724184	0.469328	0.998114
ATRX	A0A096LNL7	HCFC1R1	Q9NWW0	0.0259906	0.0359121	0.723727	0.469608	0.998114
ATRX	A0A096LNL7	TDG	Q13569	-0.0132583	0.0183325	-0.723214	0.469923	0.998114
ATRX	A0A096LNL7	B3GAT3	O94766	0.0225214	0.031147	0.723068	0.470012	0.998114
ATRX	A0A096LNL7	MRPL57	Q9BQC6	-0.0151253	0.0209253	-0.722823	0.470163	0.998114
ATRX	A0A096LNL7	UBALD1	Q8TB05	0.0189672	0.0262473	0.722633	0.470279	0.998114
ATRX	A0A096LNL7	ZFAND6	Q6FIF0	-0.016528	0.0228752	-0.722528	0.470344	0.998114
ATRX	A0A096LNL7	NNMT	P40261	0.044618	0.0617556	0.722494	0.470365	0.998114
ATRX	A0A096LNL7	DHRS2	Q13268	-0.0439737	0.0609092	-0.721954	0.470697	0.998114
ATRX	A0A096LNL7	HECTD4	F8VU57	-0.024468	0.033894	-0.721898	0.470731	0.998114
ATRX	A0A096LNL7	SALL1	Q9NSC2	0.0283046	0.0392151	0.721777	0.470805	0.998114
ATRX	A0A096LNL7	ZWILCH	Q9H900	-0.0179402	0.0248575	-0.721723	0.470838	0.998114
ATRX	A0A096LNL7	FAH	P16930	0.0195062	0.0270608	0.720828	0.471388	0.998114
ATRX	A0A096LNL7	BCO1	Q9HAY6	0.022144	0.0307647	0.719787	0.472028	0.998114
ATRX	A0A096LNL7	KCTD21	Q4G0X4	0.0208702	0.0290237	0.719073	0.472468	0.998114
ATRX	A0A096LNL7	GABRA5	P31644	0.0773303	0.10761	0.718615	0.47275	0.998114
ATRX	A0A096LNL7	IKBIP	Q70UQ0	-0.0195935	0.0272679	-0.718555	0.472786	0.998114
ATRX	A0A096LNL7	AP5M1	Q9H0R1	0.0160951	0.0224025	0.71845	0.472851	0.998114
ATRX	A0A096LNL7	TTC7B	Q86TV6	0.0214423	0.0298878	0.717426	0.473482	0.998114
ATRX	A0A096LNL7	SOX21	Q9Y651	-0.0290604	0.0405313	-0.716987	0.473752	0.998114
ATRX	A0A096LNL7	NPC1	O15118	0.0256005	0.0357298	0.716502	0.474051	0.998114
ATRX	A0A096LNL7	MEGF11	A6BM72	-0.0461318	0.0644512	-0.715762	0.474508	0.998114
ATRX	A0A096LNL7	TCTN2	Q96GX1	-0.019265	0.0269187	-0.715672	0.474563	0.998114
ATRX	A0A096LNL7	CTDNEP1	O95476	0.02043	0.0285507	0.715567	0.474628	0.998114
ATRX	A0A096LNL7	ZSCAN29	Q8IWY8	-0.0156758	0.0219164	-0.715255	0.474821	0.998114
ATRX	A0A096LNL7	C1QBP	Q07021	-0.0162927	0.02278	-0.715222	0.474841	0.998114
ATRX	A0A096LNL7	GJA3	Q9Y6H8	-0.110666	0.154885	-0.714506	0.475284	0.998114
ATRX	A0A096LNL7	PDGFD	Q9GZP0	0.0466358	0.0652922	0.714263	0.475434	0.998114
ATRX	A0A096LNL7	C2CD2L	O14523	0.0210009	0.0294289	0.713615	0.475833	0.998114
ATRX	A0A096LNL7	MYO7A	Q13402	0.0233096	0.0326693	0.713503	0.475903	0.998114
ATRX	A0A096LNL7	TECTA	O75443	-0.0114264	0.016021	-0.713215	0.476081	0.998114
ATRX	A0A096LNL7	SRSF9	Q13242	0.0154316	0.0216629	0.712353	0.476614	0.998114
ATRX	A0A096LNL7	TRIM29	Q14134	0.0774526	0.108785	0.711977	0.476846	0.998114
ATRX	A0A096LNL7	MZT1	Q08AG7	-0.0172173	0.0242166	-0.710971	0.477469	0.998114
ATRX	A0A096LNL7	FAM189A1	O60320	0.0363125	0.0511167	0.710385	0.477832	0.998114
ATRX	A0A096LNL7	CHRM1	P11229	0.0503078	0.0708412	0.710149	0.477979	0.998114
ATRX	A0A096LNL7	SERP2	Q8N6R1	-0.019286	0.0272383	-0.708048	0.479281	0.998114
ATRX	A0A096LNL7	PAFAH1B1	P43034	-0.0139465	0.0196994	-0.707968	0.479331	0.998114
ATRX	A0A096LNL7	C14orf28	Q4W4Y0	-0.00949886	0.0134223	-0.707695	0.479499	0.998114
ATRX	A0A096LNL7	HS3ST3B1	Q9Y662	0.0389384	0.0551437	0.706125	0.480475	0.998114
ATRX	A0A096LNL7	CPM	P14384	-0.0423926	0.060093	-0.705449	0.480894	0.998114
ATRX	A0A096LNL7	MNS1	Q8NEH6	-0.0200027	0.0283706	-0.705051	0.481142	0.998114
ATRX	A0A096LNL7	GRIN2A	Q12879	0.0686803	0.0974803	0.704555	0.481451	0.998114
ATRX	A0A096LNL7	NOB1	Q9ULX3	-0.0148584	0.0211179	-0.703591	0.48205	0.998114
ATRX	A0A096LNL7	PRKD1	Q15139	0.0212777	0.0302421	0.703578	0.482058	0.998114
ATRX	A0A096LNL7	ABCB9	Q9NP78	-0.0205826	0.0292562	-0.703532	0.482087	0.998114
ATRX	A0A096LNL7	DHX37	Q8IY37	0.0137315	0.0195295	0.703112	0.482348	0.998114
ATRX	A0A096LNL7	IL34	Q6ZMJ4	0.0291564	0.0415076	0.702435	0.482769	0.998114
ATRX	A0A096LNL7	BCAR1	P56945	0.024336	0.0347088	0.701147	0.483572	0.998114
ATRX	A0A096LNL7	P2RX1	P51575	-0.0299219	0.0426968	-0.7008	0.483789	0.998114
ATRX	A0A096LNL7	CYB5D2	Q8WUJ1	-0.0171525	0.0245065	-0.699917	0.484339	0.998114
ATRX	A0A096LNL7	GPATCH2L	Q9NWQ4	-0.0216964	0.0310168	-0.699505	0.484596	0.998114
ATRX	A0A096LNL7	RPAP1	Q9BWH6	-0.0136473	0.0195356	-0.698586	0.48517	0.998114
ATRX	A0A096LNL7	SLC15A4	Q8N697	0.0193105	0.027657	0.698213	0.485404	0.998114
ATRX	A0A096LNL7	MYRF	Q9Y2G1	0.0616771	0.0884385	0.697401	0.48591	0.998114
ATRX	A0A096LNL7	CREBBP	Q92793	-0.0191134	0.0274368	-0.696632	0.486392	0.998114
ATRX	A0A096LNL7	FAM216B	Q8N7L0	-0.158747	0.227888	-0.696601	0.48641	0.998114
ATRX	A0A096LNL7	PLIN1	O60240	0.0367486	0.052758	0.696551	0.486443	0.998114
ATRX	A0A096LNL7	SAV1	Q9H4B6	0.0139648	0.0200665	0.695927	0.486832	0.998114
ATRX	A0A096LNL7	METAP2	P50579	-0.0138375	0.0198967	-0.695466	0.487121	0.998114
ATRX	A0A096LNL7	PICALM	Q13492	0.0149948	0.0215919	0.694466	0.487747	0.998114
ATRX	A0A096LNL7	DDX6	P26196	-0.0142883	0.0205883	-0.694003	0.488037	0.998114
ATRX	A0A096LNL7	ELP5	Q8TE02	-0.0126602	0.018278	-0.692648	0.488886	0.998114
ATRX	A0A096LNL7	IMPA2	O14732	0.0160925	0.0232463	0.692262	0.489128	0.998114
ATRX	A0A096LNL7	MAPK8IP3	Q9UPT6	0.0201676	0.0291505	0.691843	0.489392	0.998114
ATRX	A0A096LNL7	FBXW8	Q8N3Y1	-0.0180211	0.0260938	-0.690628	0.490154	0.998114
ATRX	A0A096LNL7	DAO	P14920	0.0783142	0.113639	0.689152	0.491081	0.998114
ATRX	A0A096LNL7	TUFM	A0A384ME17	-0.0151646	0.0220064	-0.689101	0.491113	0.998114
ATRX	A0A096LNL7	THOC1	Q96FV9	0.0195069	0.0283269	0.688634	0.491407	0.998114
ATRX	A0A096LNL7	ALG5	Q9Y673	-0.013447	0.0195553	-0.687638	0.492034	0.998114
ATRX	A0A096LNL7	KATNB1	Q9BVA0	0.0168302	0.0244848	0.687374	0.4922	0.998114
ATRX	A0A096LNL7	EFCAB11	Q9BUY7	0.0130863	0.0190715	0.68617	0.492958	0.998114
ATRX	A0A096LNL7	BIRC2	Q13490	-0.0132601	0.0193283	-0.686047	0.493035	0.998114
ATRX	A0A096LNL7	ANKLE2	Q86XL3	0.0105593	0.0153927	0.685994	0.493069	0.998114
ATRX	A0A096LNL7	ELAC2	Q9BQ52	0.0113065	0.0165264	0.684146	0.494234	0.998114
ATRX	A0A096LNL7	BLOC1S6	Q9UL45	-0.0148049	0.021661	-0.683482	0.494652	0.998114
ATRX	A0A096LNL7	NUBPL	Q8TB37	-0.00994118	0.0145558	-0.682971	0.494975	0.998114
ATRX	A0A096LNL7	DPAGT1	Q9H3H5	0.0120658	0.0176933	0.681943	0.495624	0.998114
ATRX	A0A096LNL7	SLC37A2	Q8TED4	0.0302365	0.0443778	0.681344	0.496003	0.998114
ATRX	A0A096LNL7	MTRF1	O75570	0.0103491	0.0151939	0.681138	0.496133	0.998114
ATRX	A0A096LNL7	MORN3	Q6PF18	-0.0251586	0.0369532	-0.680824	0.496332	0.998114
ATRX	A0A096LNL7	LTBP2	Q14767	0.0240562	0.0353581	0.680359	0.496626	0.998114
ATRX	A0A096LNL7	GFOD2	Q3B7J2	0.0131772	0.0193733	0.680175	0.496742	0.998114
ATRX	A0A096LNL7	PPP1R14B	Q96C90	0.0318595	0.0468945	0.679387	0.49724	0.998114
ATRX	A0A096LNL7	JKAMP	Q9P055	0.0128077	0.0188577	0.679178	0.497373	0.998114
ATRX	A0A096LNL7	ZBTB3	Q9H5J0	-0.0110251	0.0162412	-0.678833	0.497591	0.998114
ATRX	A0A096LNL7	NR2C1	P13056	0.0141774	0.0209083	0.678076	0.498071	0.998114
ATRX	A0A096LNL7	DPP8	Q6V1X1	-0.0203623	0.030062	-0.677345	0.498533	0.998114
ATRX	A0A096LNL7	FAT3	Q8TDW7	-0.0391238	0.0578197	-0.676652	0.498974	0.998114
ATRX	A0A096LNL7	SPTB	P11277	-0.0390385	0.0577127	-0.676428	0.499116	0.998114
ATRX	A0A096LNL7	POMT2	Q9UKY4	0.0170526	0.0252182	0.676201	0.499259	0.998114
ATRX	A0A096LNL7	FZD4	Q9ULV1	-0.0193334	0.0285979	-0.676042	0.49936	0.998114
ATRX	A0A096LNL7	POLE2	P56282	-0.0183736	0.0272076	-0.675312	0.499823	0.998114
ATRX	A0A096LNL7	ARPC3	O15145	0.0171651	0.025423	0.675182	0.499905	0.998114
ATRX	A0A096LNL7	EIF1AD	Q8N9N8	-0.0110006	0.016303	-0.674763	0.500171	0.998114
ATRX	A0A096LNL7	GPR135	Q8IZ08	-0.0150918	0.0223888	-0.674077	0.500607	0.998114
ATRX	A0A096LNL7	CASP4	P49662	0.0197538	0.0293092	0.67398	0.500668	0.998114
ATRX	A0A096LNL7	RILPL2	Q969X0	0.0141668	0.0210296	0.673663	0.50087	0.998114
ATRX	A0A096LNL7	C11orf80	B4DXL1	-0.0132737	0.0197078	-0.673523	0.500959	0.998114
ATRX	A0A096LNL7	C18orf21	Q32NC0	-0.0116985	0.0174106	-0.671916	0.50198	0.998114
ATRX	A0A096LNL7	RIOK3	O14730	-0.0123104	0.0183243	-0.67181	0.502049	0.998114
ATRX	A0A096LNL7	CCDC78	A2IDD5	0.0278454	0.041454	0.671717	0.502107	0.998114
ATRX	A0A096LNL7	ADCK1	G3V426	0.0146524	0.0218189	0.671547	0.502215	0.998114
ATRX	A0A096LNL7	F7	P08709	0.0380089	0.0566263	0.671222	0.502422	0.998114
ATRX	A0A096LNL7	FXYD6	Q9H0Q3	-0.030062	0.0448226	-0.670689	0.502761	0.998114
ATRX	A0A096LNL7	HSD3B7	Q9H2F3	0.0201888	0.0301083	0.670538	0.502858	0.998114
ATRX	A0A096LNL7	SRP14	P37108	-0.0146404	0.0218512	-0.670001	0.503199	0.998114
ATRX	A0A096LNL7	PPP1R13B	Q96KQ4	-0.0198755	0.0296758	-0.669753	0.503357	0.998114
ATRX	A0A096LNL7	SKOR1	P84550	0.01443	0.0215807	0.668653	0.504058	0.998114
ATRX	A0A096LNL7	TMEM179	Q6ZVK1	-0.0531167	0.0794495	-0.668559	0.504118	0.998114
ATRX	A0A096LNL7	DIO2	Q92813	-0.0527604	0.0789367	-0.668389	0.504227	0.998114
ATRX	A0A096LNL7	IRF9	Q00978	0.022337	0.0334429	0.667916	0.504529	0.998114
ATRX	A0A096LNL7	SLC22A31	A0A087WY01	0.10532	0.157692	0.667888	0.504546	0.998114
ATRX	A0A096LNL7	TMEM121	Q9BTD3	0.0250278	0.0374881	0.667621	0.504717	0.998114
ATRX	A0A096LNL7	NOX4	Q9NPH5	-0.0255272	0.0382734	-0.666971	0.505131	0.998114
ATRX	A0A096LNL7	APOC3	P02656	0.127308	0.191111	0.666146	0.505657	0.998114
ATRX	A0A096LNL7	PEX11A	O75192	-0.0150048	0.0225292	-0.666018	0.505739	0.998114
ATRX	A0A096LNL7	JMJD8	Q96S16	0.0112492	0.0168947	0.665847	0.505849	0.998114
ATRX	A0A096LNL7	MED13L	Q71F56	-0.0240999	0.0362154	-0.665461	0.506096	0.998114
ATRX	A0A096LNL7	CLN6	Q9NWW5	-0.0107986	0.0162436	-0.664791	0.506523	0.998114
ATRX	A0A096LNL7	USP28	Q96RU2	-0.0127148	0.0191592	-0.663639	0.507259	0.998114
ATRX	A0A096LNL7	PCSK7	Q16549	-0.0171654	0.025976	-0.660816	0.509068	0.998114
ATRX	A0A096LNL7	EML5	Q05BV3	-0.0320072	0.0484464	-0.660672	0.50916	0.998114
ATRX	A0A096LNL7	PMFBP1	Q8TBY8	0.0153659	0.0232882	0.659817	0.509708	0.998114
ATRX	A0A096LNL7	SPPL3	Q8TCT6	0.0118792	0.0180077	0.65967	0.509801	0.998114
ATRX	A0A096LNL7	PTPN9	P43378	-0.0181624	0.0275385	-0.659527	0.509894	0.998114
ATRX	A0A096LNL7	PRPF39	Q86UA1	0.016559	0.0251162	0.659297	0.510041	0.998114
ATRX	A0A096LNL7	USP7	Q93009	-0.00862704	0.0130933	-0.658889	0.510304	0.998114
ATRX	A0A096LNL7	NLRC3	Q7RTR2	0.0118107	0.0179324	0.658624	0.510473	0.998114
ATRX	A0A096LNL7	FOXF1	Q12946	0.0214675	0.0325964	0.658584	0.510498	0.998114
ATRX	A0A096LNL7	ARHGDIG	Q99819	0.0435035	0.0661167	0.65798	0.510886	0.998114
ATRX	A0A096LNL7	MPPE1	Q53F39	-0.0100113	0.0152196	-0.657791	0.511008	0.998114
ATRX	A0A096LNL7	ADPRHL1	Q8NDY3	0.019646	0.0299029	0.656995	0.511518	0.998114
ATRX	A0A096LNL7	TC2N	Q8N9U0	0.0306798	0.0466971	0.656995	0.511519	0.998114
ATRX	A0A096LNL7	PPP1R3E	Q9H7J1	0.0177706	0.0270562	0.656803	0.511642	0.998114
ATRX	A0A096LNL7	SEL1L	Q9UBV2	-0.0196051	0.0298792	-0.656145	0.512065	0.998114
ATRX	A0A096LNL7	PELP1	Q8IZL8	0.0157758	0.0240591	0.655711	0.512345	0.998114
ATRX	A0A096LNL7	SGCG	Q13326	-0.0342122	0.0521944	-0.655476	0.512495	0.998114
ATRX	A0A096LNL7	PCCA	P05165	0.014176	0.0216335	0.655282	0.51262	0.998114
ATRX	A0A096LNL7	DLG4	P78352	0.0314865	0.0481007	0.654596	0.513061	0.998114
ATRX	A0A096LNL7	PARD6A	Q9NPB6	-0.0155361	0.0238148	-0.652374	0.514491	0.998114
ATRX	A0A096LNL7	IFI27L2	Q9H2X8	0.0268202	0.0411665	0.651506	0.515051	0.998114
ATRX	A0A096LNL7	UBE3A	Q05086	-0.0135711	0.0208595	-0.650596	0.515638	0.998114
ATRX	A0A096LNL7	DPEP2	Q9H4A9	0.0160127	0.0246236	0.6503	0.515829	0.998114
ATRX	A0A096LNL7	OTUB1	Q96FW1	0.0160649	0.0247343	0.649499	0.516346	0.998114
ATRX	A0A096LNL7	POC1B	Q8TC44	-0.014466	0.0222854	-0.649126	0.516587	0.998114
ATRX	A0A096LNL7	DNAJA4	Q8WW22	0.0327794	0.0505333	0.64867	0.516881	0.998114
ATRX	A0A096LNL7	MRPL21	Q7Z2W9	0.0168464	0.0259775	0.648502	0.51699	0.998114
ATRX	A0A096LNL7	MFRP	Q9BY79	-0.089285	0.137714	-0.648335	0.517098	0.998114
ATRX	A0A096LNL7	PHLDA1	Q8WV24	0.0365716	0.0564448	0.647918	0.517367	0.998114
ATRX	A0A096LNL7	PSMB10	P40306	0.0157331	0.0243042	0.647341	0.51774	0.998114
ATRX	A0A096LNL7	ZNF821	O75541	-0.00968068	0.0149616	-0.647037	0.517937	0.998114
ATRX	A0A096LNL7	SEC11A	P67812	-0.0201546	0.0311763	-0.646474	0.5183	0.998114
ATRX	A0A096LNL7	B3GAT1	Q9P2W7	0.0265035	0.0410309	0.645942	0.518645	0.998114
ATRX	A0A096LNL7	PCID2	Q5JVF3	0.0118837	0.0184243	0.645001	0.519254	0.998114
ATRX	A0A096LNL7	CXXC1	Q9P0U4	0.0176626	0.0273995	0.644632	0.519493	0.998114
ATRX	A0A096LNL7	CMC2	Q9NRP2	0.0131985	0.0204776	0.644534	0.519557	0.998114
ATRX	A0A096LNL7	AKAP13	Q12802	-0.0202464	0.0314339	-0.644094	0.519842	0.998114
ATRX	A0A096LNL7	MRPL49	Q13405	-0.0118845	0.0184793	-0.643126	0.520468	0.998114
ATRX	A0A096LNL7	RYR3	Q15413	0.0392008	0.0610105	0.642525	0.520859	0.998114
ATRX	A0A096LNL7	USP3	Q9Y6I4	-0.016354	0.0254592	-0.642359	0.520966	0.998114
ATRX	A0A096LNL7	RAP2A	P10114	-0.0240544	0.03749	-0.64162	0.521445	0.998114
ATRX	A0A096LNL7	DPH1	Q9BZG8	0.0127128	0.0198193	0.641435	0.521565	0.998114
ATRX	A0A096LNL7	SLC36A4	Q6YBV0	-0.0142516	0.0222609	-0.640206	0.522363	0.998114
ATRX	A0A096LNL7	KLHL35	Q6PF15	0.0221727	0.034723	0.638559	0.523433	0.998114
ATRX	A0A096LNL7	HAGH	Q16775	0.0176767	0.0276929	0.638311	0.523595	0.998114
ATRX	A0A096LNL7	ROM1	Q03395	0.0277249	0.0434723	0.637762	0.523953	0.998114
ATRX	A0A096LNL7	PSMA6	P60900	0.0147332	0.0231044	0.637679	0.524005	0.998114
ATRX	A0A096LNL7	TPSB2	P20231	-0.11379	0.178778	-0.636492	0.524778	0.998114
ATRX	A0A096LNL7	NEDD8	Q15843	0.0172722	0.0271549	0.636065	0.525056	0.998114
ATRX	A0A096LNL7	NIN	Q8N4C6	-0.0230243	0.0362235	-0.635617	0.525348	0.998114
ATRX	A0A096LNL7	MYRFL	Q96LU7	0.0308816	0.0486351	0.634965	0.525773	0.998114
ATRX	A0A096LNL7	FBXO34	Q9NWN3	0.0178172	0.0280791	0.634535	0.526053	0.998114
ATRX	A0A096LNL7	KCNH5	Q8NCM2	0.0465398	0.0734375	0.633734	0.526575	0.998114
ATRX	A0A096LNL7	TUNAR	A0A1B0GTB2	0.046181	0.0729298	0.633226	0.526906	0.998114
ATRX	A0A096LNL7	BAZ1A	Q9NRL2	-0.021348	0.0337146	-0.633199	0.526924	0.998114
ATRX	A0A096LNL7	RHCG	Q9UBD6	-0.0202906	0.0320685	-0.632727	0.527232	0.998114
ATRX	A0A096LNL7	CEP128	Q6ZU80	0.0120501	0.019118	0.630303	0.528816	0.998114
ATRX	A0A096LNL7	PPP6R3	Q5H9R7	-0.0110896	0.0176099	-0.629739	0.529184	0.998114
ATRX	A0A096LNL7	PROSER1	Q86XN7	-0.0156759	0.0249049	-0.62943	0.529386	0.998114
ATRX	A0A096LNL7	POLG	P54098	0.0149165	0.0237028	0.629314	0.529462	0.998114
ATRX	A0A096LNL7	TMEM107	Q6UX40	-0.0128103	0.0203699	-0.628885	0.529742	0.998114
ATRX	A0A096LNL7	FOXRED1	Q96CU9	-0.0146204	0.0232711	-0.628264	0.530148	0.998114
ATRX	A0A096LNL7	PARP4	Q9UKK3	-0.0210394	0.0334898	-0.628232	0.530169	0.998114
ATRX	A0A096LNL7	ABCC6	O95255	0.0158386	0.0252165	0.628103	0.530254	0.998114
ATRX	A0A096LNL7	KIAA1328	Q86T90	-0.00849412	0.0135293	-0.627829	0.530433	0.998114
ATRX	A0A096LNL7	HERC1	Q15751	-0.0205108	0.03275	-0.626285	0.531445	0.998114
ATRX	A0A096LNL7	TUT1	Q9H6E5	-0.0173689	0.0277629	-0.625617	0.531882	0.998114
ATRX	A0A096LNL7	CDKN3	Q16667	-0.0206397	0.0330028	-0.625392	0.53203	0.998114
ATRX	A0A096LNL7	TINF2	Q9BSI4	0.011533	0.0184676	0.624499	0.532615	0.998114
ATRX	A0A096LNL7	EPG5	Q9HCE0	-0.0143815	0.0230381	-0.624247	0.532781	0.998114
ATRX	A0A096LNL7	NDUFAF1	Q9Y375	-0.0125911	0.0201749	-0.624096	0.532879	0.998114
ATRX	A0A096LNL7	ITGBL1	O95965	-0.0362015	0.0580888	-0.62321	0.533461	0.998114
ATRX	A0A096LNL7	TPCN1	Q9ULQ1	-0.0257734	0.0413752	-0.622919	0.533652	0.998114
ATRX	A0A096LNL7	EBPL	Q9BY08	-0.015433	0.0248025	-0.622236	0.534101	0.998114
ATRX	A0A096LNL7	TTC8	A0A0C4DGY3	0.0112887	0.018174	0.621148	0.534815	0.998114
ATRX	A0A096LNL7	ALOX12B	O75342	0.0498889	0.0803179	0.621143	0.534819	0.998114
ATRX	A0A096LNL7	GCSH	P23434	-0.0123144	0.0198798	-0.619439	0.535939	0.998114
ATRX	A0A096LNL7	ATP6V0D1	P61421	-0.0147091	0.023752	-0.619277	0.536046	0.998114
ATRX	A0A096LNL7	TSPAN3	O60637	-0.0113137	0.0183102	-0.617887	0.536961	0.998114
ATRX	A0A096LNL7	USP12	O75317	0.0150454	0.0243735	0.617288	0.537357	0.998114
ATRX	A0A096LNL7	THAP11	Q96EK4	-0.0113657	0.018435	-0.616529	0.537856	0.998114
ATRX	A0A096LNL7	TMEM132C	Q8N3T6	0.0276252	0.0449704	0.614298	0.539328	0.998114
ATRX	A0A096LNL7	SESN3	P58005	-0.0279875	0.045561	-0.614287	0.539336	0.998114
ATRX	A0A096LNL7	MAPK1IP1L	Q8NDC0	0.0137146	0.0223269	0.614264	0.53935	0.998114
ATRX	A0A096LNL7	KCNAB3	O43448	0.0184318	0.0300283	0.613813	0.539648	0.998114
ATRX	A0A096LNL7	C11orf95	C9JLR9	-0.0180926	0.0294925	-0.613463	0.539879	0.998114
ATRX	A0A096LNL7	TSNAXIP1	Q2TAA8	0.01861	0.030349	0.613198	0.540054	0.998114
ATRX	A0A096LNL7	MAF	O75444	0.025556	0.0417081	0.612735	0.54036	0.998114
ATRX	A0A096LNL7	TRIM9	Q9C026	-0.0207173	0.0338129	-0.612704	0.540381	0.998114
ATRX	A0A096LNL7	SPATA2L	Q8IUW3	0.0153898	0.0251707	0.61142	0.541229	0.998114
ATRX	A0A096LNL7	SLC16A13	Q7RTY0	-0.0115283	0.0188603	-0.61125	0.541342	0.998114
ATRX	A0A096LNL7	ZMYM2	Q9UBW7	-0.0160708	0.0263128	-0.610759	0.541667	0.998114
ATRX	A0A096LNL7	MAP3K9	P80192	0.0365291	0.0598914	0.609923	0.54222	0.998114
ATRX	A0A096LNL7	GNG3	P63215	0.0317228	0.0520491	0.609478	0.542514	0.998114
ATRX	A0A096LNL7	ALKBH2	Q6NS38	0.0172304	0.0282801	0.609278	0.542646	0.998114
ATRX	A0A096LNL7	DMXL2	Q8TDJ6	-0.0241651	0.0396714	-0.609132	0.542744	0.998114
ATRX	A0A096LNL7	PIWIL4	Q7Z3Z4	-0.0161368	0.0265082	-0.608746	0.542999	0.998114
ATRX	A0A096LNL7	WDR73	Q6P4I2	-0.0108799	0.0178998	-0.607822	0.543611	0.998114
ATRX	A0A096LNL7	EMC9	Q9Y3B6	0.014507	0.0239179	0.606532	0.544466	0.998114
ATRX	A0A096LNL7	IGF1	P05019	-0.0155177	0.0256049	-0.606047	0.544788	0.998114
ATRX	A0A096LNL7	NDUFAB1	O14561	-0.0156017	0.0257738	-0.605333	0.545262	0.998114
ATRX	A0A096LNL7	AXIN1	O15169	0.0145023	0.0239817	0.604723	0.545667	0.998114
ATRX	A0A096LNL7	GGA2	Q9UJY4	0.0127324	0.0210585	0.604623	0.545733	0.998114
ATRX	A0A096LNL7	PGP	A6NDG6	0.0154909	0.0256322	0.604356	0.54591	0.998114
ATRX	A0A096LNL7	LRRN4CL	Q8ND94	0.0346327	0.0573122	0.604283	0.545959	0.998114
ATRX	A0A096LNL7	ISL2	Q96A47	0.113106	0.18737	0.603652	0.546378	0.998114
ATRX	A0A096LNL7	NEIL1	Q96FI4	0.0216881	0.0359821	0.602748	0.546979	0.998114
ATRX	A0A096LNL7	NUDT4	Q9NZJ9	0.0252056	0.0418856	0.601771	0.547628	0.998114
ATRX	A0A096LNL7	OPCML	Q14982	-0.0443505	0.073756	-0.601314	0.547932	0.998114
ATRX	A0A096LNL7	CFAP53	Q96M91	-0.0173971	0.0289454	-0.60103	0.548121	0.998114
ATRX	A0A096LNL7	RAD51B	O15315	-0.0103871	0.0172911	-0.600723	0.548326	0.998114
ATRX	A0A096LNL7	SCFD1	Q8WVM8	0.00999123	0.016635	0.600615	0.548397	0.998114
ATRX	A0A096LNL7	COTL1	Q14019	0.0249124	0.0415765	0.599195	0.549343	0.998114
ATRX	A0A096LNL7	AVEN	Q9NQS1	0.0111427	0.018612	0.598682	0.549685	0.998114
ATRX	A0A096LNL7	NBEA	Q8NFP9	-0.0299144	0.0499787	-0.598543	0.549778	0.998114
ATRX	A0A096LNL7	RAB27A	P51159	0.0140562	0.023484	0.598542	0.549779	0.998114
ATRX	A0A096LNL7	SMCO4	Q9NRQ5	0.0154461	0.025809	0.598477	0.549822	0.998114
ATRX	A0A096LNL7	GALNT1	Q10472	-0.0166133	0.02777	-0.598247	0.549975	0.998114
ATRX	A0A096LNL7	ANP32A	P39687	-0.0125961	0.0210739	-0.597709	0.550334	0.998114
ATRX	A0A096LNL7	WRAP53	Q9BUR4	-0.0133158	0.0222844	-0.59754	0.550447	0.998114
ATRX	A0A096LNL7	RRAD	P55042	-0.0249574	0.0418315	-0.596616	0.551063	0.998114
ATRX	A0A096LNL7	DDX28	Q9NUL7	-0.00952397	0.0159732	-0.596248	0.551308	0.998114
ATRX	A0A096LNL7	KHNYN	O15037	0.0140061	0.0235354	0.595108	0.55207	0.998114
ATRX	A0A096LNL7	PLEKHH1	Q9ULM0	-0.0355274	0.0597581	-0.59452	0.552462	0.998114
ATRX	A0A096LNL7	ANAPC5	Q9UJX4	0.0132851	0.0223708	0.593859	0.552904	0.998114
ATRX	A0A096LNL7	PPL	O60437	0.0420544	0.0709218	0.592968	0.5535	0.998114
ATRX	A0A096LNL7	MED6	O75586	-0.00804213	0.0135633	-0.592932	0.553523	0.998114
ATRX	A0A096LNL7	RITA1	Q96K30	-0.0107606	0.0181597	-0.592551	0.553778	0.998114
ATRX	A0A096LNL7	DCAF5	Q96JK2	0.0130098	0.0219631	0.592346	0.553915	0.998114
ATRX	A0A096LNL7	RPUSD1	Q9UJJ7	0.0146555	0.0247785	0.591459	0.554509	0.998114
ATRX	A0A096LNL7	MYBPC1	Q00872	0.0429935	0.0728006	0.590565	0.555108	0.998114
ATRX	A0A096LNL7	NCAM1	P13591	-0.0172943	0.0292941	-0.590366	0.55524	0.998114
ATRX	A0A096LNL7	COMMD6	Q7Z4G1	-0.019504	0.0330382	-0.590346	0.555254	0.998114
ATRX	A0A096LNL7	ZNF688	P0C7X2	0.017661	0.0299254	0.590168	0.555373	0.998114
ATRX	A0A096LNL7	C17orf97	I3L0T0	0.0148103	0.025098	0.590097	0.55542	0.998114
ATRX	A0A096LNL7	MPHOSPH6	Q99547	0.00855785	0.014516	0.589545	0.55579	0.998114
ATRX	A0A096LNL7	NOC4L	Q9BVI4	0.0161087	0.027328	0.589456	0.55585	0.998114
ATRX	A0A096LNL7	ITPRIPL2	Q3MIP1	0.0186487	0.0316713	0.588821	0.556276	0.998114
ATRX	A0A096LNL7	TMEM87A	Q8NBN3	-0.0136333	0.0231817	-0.588104	0.556756	0.998114
ATRX	A0A096LNL7	NOVA1	P51513	0.0208254	0.0354368	0.587677	0.557043	0.998114
ATRX	A0A096LNL7	VMO1	Q7Z5L0	-0.0156022	0.0266147	-0.586224	0.558017	0.998114
ATRX	A0A096LNL7	THOC6	Q86W42	0.0153973	0.0263406	0.584548	0.559144	0.998114
ATRX	A0A096LNL7	SRRM4	A7MD48	0.0411243	0.0703644	0.584447	0.559212	0.998114
ATRX	A0A096LNL7	FDX1	P10109	0.0100449	0.0171908	0.584318	0.559298	0.998114
ATRX	A0A096LNL7	UPK2	O00526	-0.0176274	0.0302349	-0.583015	0.560174	0.998114
ATRX	A0A096LNL7	ZDHHC24	Q6UX98	-0.0100595	0.0172647	-0.582666	0.560409	0.998114
ATRX	A0A096LNL7	RBBP8	Q99708	-0.0206621	0.0354824	-0.582318	0.560643	0.998114
ATRX	A0A096LNL7	DLG2	Q15700	-0.0351304	0.060361	-0.582006	0.560853	0.998114
ATRX	A0A096LNL7	DZIP1	Q86YF9	-0.0188305	0.0323596	-0.581915	0.560914	0.998114
ATRX	A0A096LNL7	VEZT	Q9HBM0	-0.00998058	0.0171847	-0.580784	0.561676	0.998114
ATRX	A0A096LNL7	PTS	Q03393	0.00951932	0.0164109	0.58006	0.562163	0.998114
ATRX	A0A096LNL7	ZFYVE19	Q96K21	0.014052	0.0242853	0.57862	0.563134	0.998114
ATRX	A0A096LNL7	USP30	Q70CQ3	-0.00933201	0.0161369	-0.578303	0.563348	0.998114
ATRX	A0A096LNL7	FANCM	Q8IYD8	-0.0110862	0.0191785	-0.578055	0.563515	0.998114
ATRX	A0A096LNL7	UBXN1	Q04323	0.0190689	0.032992	0.577985	0.563562	0.998114
ATRX	A0A096LNL7	RIN1	Q13671	0.0204847	0.0354708	0.57751	0.563882	0.998114
ATRX	A0A096LNL7	NUP93	Q8N1F7	-0.0108031	0.0187167	-0.577189	0.5641	0.998114
ATRX	A0A096LNL7	DCN	P07585	-0.0345494	0.0599159	-0.576632	0.564476	0.998114
ATRX	A0A096LNL7	MDM1	Q8TC05	-0.0163784	0.028416	-0.576377	0.564647	0.998114
ATRX	A0A096LNL7	KLF13	Q9Y2Y9	-0.0178636	0.0309972	-0.576296	0.564701	0.998114
ATRX	A0A096LNL7	CCDC81	Q6ZN84	-0.016352	0.028384	-0.576098	0.564836	0.998114
ATRX	A0A096LNL7	SLC8A3	P57103	0.0271261	0.0470916	0.576028	0.564883	0.998114
ATRX	A0A096LNL7	POLE	Q07864	-0.0197909	0.0345122	-0.573449	0.566627	0.998114
ATRX	A0A096LNL7	CLMN	Q96JQ2	-0.0257076	0.0448388	-0.573335	0.566704	0.998114
ATRX	A0A096LNL7	ARGLU1	Q9NWB6	0.0273967	0.0478235	0.57287	0.567017	0.998114
ATRX	A0A096LNL7	DENR	O43583	-0.00993514	0.017345	-0.572796	0.567068	0.998114
ATRX	A0A096LNL7	PIEZO2	Q9H5I5	0.0345788	0.0606933	0.569731	0.569144	0.998114
ATRX	A0A096LNL7	TEX26	Q8N6G2	-0.0592379	0.104124	-0.568916	0.569696	0.998114
ATRX	A0A096LNL7	KCNG4	Q8TDN1	0.0540443	0.0951141	0.568206	0.570178	0.998114
ATRX	A0A096LNL7	PELI3	Q8N2H9	0.0194309	0.0342012	0.568134	0.570226	0.998114
ATRX	A0A096LNL7	ERH	P84090	-0.0149067	0.0262455	-0.56797	0.570338	0.998114
ATRX	A0A096LNL7	TMEM263	Q8WUH6	-0.0141245	0.0248707	-0.567917	0.570373	0.998114
ATRX	A0A096LNL7	C11orf54	Q9H0W9	-0.0110688	0.0194937	-0.567816	0.570442	0.998114
ATRX	A0A096LNL7	LRRC10B	A6NIK2	-0.0285631	0.050338	-0.567426	0.570706	0.998114
ATRX	A0A096LNL7	NLGN2	Q8NFZ4	0.0142641	0.0251446	0.567282	0.570805	0.998114
ATRX	A0A096LNL7	SPIRE1	Q08AE8	-0.0243722	0.042967	-0.567231	0.570839	0.998114
ATRX	A0A096LNL7	SERPINA3	P01011	0.049285	0.0869236	0.566992	0.571002	0.998114
ATRX	A0A096LNL7	CAMKK2	Q96RR4	0.0309793	0.0547072	0.566275	0.571488	0.998114
ATRX	A0A096LNL7	SMAD7	O15105	-0.0142724	0.0252147	-0.566036	0.57165	0.998114
ATRX	A0A096LNL7	GLP2R	O95838	0.0369893	0.0653839	0.565725	0.571862	0.998114
ATRX	A0A096LNL7	RTN4RL1	Q86UN2	-0.0352578	0.0623271	-0.56569	0.571886	0.998114
ATRX	A0A096LNL7	HHIPL1	Q96JK4	0.0176687	0.0312405	0.565569	0.571968	0.998114
ATRX	A0A096LNL7	RASA3	Q14644	0.0184929	0.0327334	0.564956	0.572385	0.998114
ATRX	A0A096LNL7	AQP11	Q8NBQ7	-0.00881148	0.0156025	-0.564749	0.572525	0.998114
ATRX	A0A096LNL7	SPRED1	Q7Z699	0.0242791	0.0429983	0.564653	0.57259	0.998114
ATRX	A0A096LNL7	ABHD4	Q8TB40	0.0198801	0.0352221	0.564422	0.572747	0.998114
ATRX	A0A096LNL7	VAMP2	P63027	-0.0209258	0.0371397	-0.563436	0.573417	0.998114
ATRX	A0A096LNL7	SALL2	F5H1G6	-0.0234203	0.0415789	-0.563274	0.573528	0.998114
ATRX	A0A096LNL7	BNIP2	Q12982	-0.0119755	0.0212722	-0.562965	0.573739	0.998114
ATRX	A0A096LNL7	MSANTD2	Q6P1R3	0.0114521	0.020352	0.562704	0.573915	0.998114
ATRX	A0A096LNL7	TDRD3	Q9H7E2	-0.0113158	0.0201147	-0.562562	0.574012	0.998114
ATRX	A0A096LNL7	CINP	Q9BW66	-0.0105455	0.0187643	-0.561997	0.574396	0.998114
ATRX	A0A096LNL7	APEX1	P27695	-0.0131282	0.0233778	-0.561565	0.574692	0.998114
ATRX	A0A096LNL7	SLC7A7	Q9UM01	0.0213355	0.0380008	0.56145	0.574769	0.998114
ATRX	A0A096LNL7	IGHA1	P01876	0.0819942	0.1462	0.560835	0.57519	0.998114
ATRX	A0A096LNL7	FRMD5	Q7Z6J6	0.0274721	0.048993	0.560736	0.575255	0.998114
ATRX	A0A096LNL7	SLC51B	Q86UW2	0.0227442	0.0406723	0.559207	0.576297	0.998114
ATRX	A0A096LNL7	ANKS1B	Q7Z6G8	0.0318088	0.0569163	0.55887	0.576527	0.998114
ATRX	A0A096LNL7	GOT2	P00505	-0.0158894	0.0285446	-0.556652	0.578041	0.998114
ATRX	A0A096LNL7	MYL12B	O14950	-0.0138671	0.0249226	-0.556409	0.578206	0.998114
ATRX	A0A096LNL7	SLN	O00631	0.0546941	0.0983187	0.556294	0.578285	0.998114
ATRX	A0A096LNL7	PNN	Q9H307	0.0155028	0.0278763	0.556128	0.578398	0.998114
ATRX	A0A096LNL7	FIBP	O43427	0.014593	0.026269	0.55552	0.578815	0.998114
ATRX	A0A096LNL7	CRYL1	Q9Y2S2	-0.0217715	0.0391939	-0.555482	0.57884	0.998114
ATRX	A0A096LNL7	OTX2	P32243	0.110022	0.198124	0.55532	0.578951	0.998114
ATRX	A0A096LNL7	KLHL36	Q8N4N3	0.0122676	0.0220926	0.555283	0.578976	0.998114
ATRX	A0A096LNL7	SLC25A11	Q02978	-0.0125725	0.0226514	-0.555041	0.579141	0.998114
ATRX	A0A096LNL7	DCUN1D3	Q8IWE4	0.00926126	0.0166998	0.554573	0.579462	0.998114
ATRX	A0A096LNL7	C17orf100	A8MU93	-0.00926201	0.0167344	-0.55347	0.580215	0.998114
ATRX	A0A096LNL7	TCF12	Q99081	-0.0252942	0.0457211	-0.553228	0.580381	0.998114
ATRX	A0A096LNL7	TMEM170A	Q8WVE7	-0.0132459	0.0239512	-0.553037	0.580511	0.998114
ATRX	A0A096LNL7	TPSAB1	Q15661	-0.123672	0.223639	-0.552999	0.580538	0.998114
ATRX	A0A096LNL7	GRM5	P41594	0.0439066	0.0794084	0.552921	0.580592	0.998114
ATRX	A0A096LNL7	PRTG	Q2VWP7	-0.0162932	0.0294715	-0.552847	0.580642	0.998114
ATRX	A0A096LNL7	SMOC1	Q9H4F8	-0.0329914	0.059698	-0.552638	0.580784	0.998114
ATRX	A0A096LNL7	IQCH	Q86VS3	-0.0119087	0.0215641	-0.55225	0.58105	0.998114
ATRX	A0A096LNL7	FXYD2	P54710	0.0314815	0.0570837	0.551498	0.581565	0.998114
ATRX	A0A096LNL7	GTF2A2	P52657	-0.0116517	0.0211329	-0.551353	0.581664	0.998114
ATRX	A0A096LNL7	ZC3H14	Q6PJT7	-0.0139025	0.0252407	-0.550796	0.582046	0.998114
ATRX	A0A096LNL7	CYB5B	O43169	-0.0112107	0.020407	-0.549353	0.583034	0.998114
ATRX	A0A096LNL7	KSR2	Q6VAB6	0.0347828	0.0634067	0.548567	0.583574	0.998114
ATRX	A0A096LNL7	AP1G1	O43747	-0.0100867	0.0184107	-0.547872	0.58405	0.998114
ATRX	A0A096LNL7	TMEM220	Q6QAJ8	-0.0118762	0.0217009	-0.547269	0.584464	0.998114
ATRX	A0A096LNL7	KATNAL1	Q9BW62	0.0146309	0.0267756	0.546427	0.585043	0.998114
ATRX	A0A096LNL7	ZSCAN30	Q86W11	-0.0124052	0.0227204	-0.545993	0.58534	0.998114
ATRX	A0A096LNL7	ABCG4	Q9H172	0.0258901	0.0474555	0.545566	0.585634	0.998114
ATRX	A0A096LNL7	GTF2F2	P13984	-0.0159977	0.0293288	-0.54546	0.585707	0.998114
ATRX	A0A096LNL7	RPUSD4	Q96CM3	-0.0100479	0.0184302	-0.545185	0.585895	0.998114
ATRX	A0A096LNL7	TMEM126B	Q8IUX1	0.00934701	0.0171573	0.544783	0.586172	0.998114
ATRX	A0A096LNL7	NDUFA12	Q9UI09	-0.0124823	0.0229183	-0.544644	0.586267	0.998114
ATRX	A0A096LNL7	SLC7A1	P30825	-0.017776	0.0326921	-0.54374	0.586889	0.998114
ATRX	A0A096LNL7	KNTC1	P50748	-0.0175205	0.0322618	-0.543074	0.587346	0.998114
ATRX	A0A096LNL7	ARHGAP42	A6NI28	0.0213759	0.039361	0.543072	0.587348	0.998114
ATRX	A0A096LNL7	KDM2A	Q9Y2K7	0.00867689	0.0160159	0.541768	0.588246	0.998114
ATRX	A0A096LNL7	COQ6	Q9Y2Z9	0.00784427	0.0144941	0.541205	0.588633	0.998114
ATRX	A0A096LNL7	TCHP	Q9BT92	0.0113221	0.0209481	0.540484	0.589129	0.998114
ATRX	A0A096LNL7	TNFAIP8L3	Q5GJ75	0.0216696	0.0401459	0.53977	0.589622	0.998114
ATRX	A0A096LNL7	MAN2A2	P49641	0.0199968	0.0370855	0.539207	0.59001	0.998114
ATRX	A0A096LNL7	PAK6	Q9NQU5	-0.0348615	0.064686	-0.538933	0.590199	0.998114
ATRX	A0A096LNL7	MC1R	Q01726	0.0146343	0.0271578	0.538861	0.590248	0.998114
ATRX	A0A096LNL7	SECISBP2L	Q93073	-0.0184781	0.0342986	-0.538742	0.59033	0.998114
ATRX	A0A096LNL7	FMN1	Q68DA7	0.0232859	0.0432704	0.538148	0.59074	0.998114
ATRX	A0A096LNL7	SLC5A11	Q8WWX8	0.0377059	0.0701321	0.537642	0.59109	0.998114
ATRX	A0A096LNL7	ST3GAL4	Q11206	0.0170429	0.0317193	0.537303	0.591323	0.998114
ATRX	A0A096LNL7	AP4S1	Q9Y587	0.0106944	0.0199097	0.537145	0.591432	0.998114
ATRX	A0A096LNL7	DCAF11	Q8TEB1	-0.00997873	0.0185856	-0.536906	0.591597	0.998114
ATRX	A0A096LNL7	RCBTB1	Q8NDN9	0.0173301	0.0322915	0.536677	0.591755	0.998114
ATRX	A0A096LNL7	CARD16	Q5EG05	0.0160639	0.0299511	0.536337	0.59199	0.998114
ATRX	A0A096LNL7	ARHGEF12	Q9NZN5	-0.0164241	0.0306472	-0.535909	0.592286	0.998114
ATRX	A0A096LNL7	SCAPER	Q9BY12	-0.0135747	0.0253741	-0.534984	0.592924	0.998114
ATRX	A0A096LNL7	CCDC33	A0A1B0GV97	-0.0759186	0.141994	-0.53466	0.593149	0.998114
ATRX	A0A096LNL7	PXMP2	Q9NR77	-0.0103185	0.0193326	-0.533737	0.593786	0.998114
ATRX	A0A096LNL7	C15orf48	Q9C002	0.0739246	0.138573	0.533472	0.593969	0.998114
ATRX	A0A096LNL7	THY1	P04216	-0.0287015	0.0538364	-0.533124	0.59421	0.998114
ATRX	A0A096LNL7	TMEM251	Q8N6I4	-0.00883135	0.0165773	-0.532737	0.594477	0.998114
ATRX	A0A096LNL7	DNAJC3	Q13217	0.0134744	0.025334	0.531871	0.595077	0.998114
ATRX	A0A096LNL7	TTC19	Q6DKK2	-0.00974274	0.0183479	-0.531001	0.595679	0.998114
ATRX	A0A096LNL7	RBL2	Q08999	-0.0192661	0.0363223	-0.53042	0.596082	0.998114
ATRX	A0A096LNL7	HEXA	P06865	0.0106628	0.0201324	0.529635	0.596625	0.998114
ATRX	A0A096LNL7	FBN1	P35555	-0.0182323	0.0344283	-0.529572	0.596669	0.998114
ATRX	A0A096LNL7	CA7	P43166	-0.0515511	0.0976587	-0.52787	0.597849	0.998114
ATRX	A0A096LNL7	VSTM5	A8MXK1	0.0209068	0.0396098	0.527821	0.597883	0.998114
ATRX	A0A096LNL7	LTA4H	P09960	-0.0116391	0.0220525	-0.527793	0.597903	0.998114
ATRX	A0A096LNL7	PARP6	Q2NL67	0.0153654	0.0291292	0.527493	0.59811	0.998114
ATRX	A0A096LNL7	CCPG1	Q9ULG6	-0.0117032	0.0222317	-0.526418	0.598856	0.998114
ATRX	A0A096LNL7	OAZ2	O95190	0.00951948	0.0180996	0.525949	0.599181	0.998114
ATRX	A0A096LNL7	NPIPA1	Q9UND3	0.0172962	0.0328938	0.525818	0.599272	0.998114
ATRX	A0A096LNL7	TGFB1I1	O43294	0.0228469	0.0436033	0.523971	0.600555	0.998114
ATRX	A0A096LNL7	CNOT2	Q9NZN8	-0.0110796	0.0211799	-0.523119	0.601149	0.998114
ATRX	A0A096LNL7	DLL4	Q9NR61	-0.0187763	0.0359195	-0.522732	0.601417	0.998114
ATRX	A0A096LNL7	FTO	Q9C0B1	-0.0119553	0.0228756	-0.522621	0.601494	0.998114
ATRX	A0A096LNL7	MEF2A	A0A0S2Z4N0	0.0188386	0.0361087	0.521719	0.602121	0.998114
ATRX	A0A096LNL7	EXOSC6	Q5RKV6	-0.0120082	0.0230178	-0.521693	0.602139	0.998114
ATRX	A0A096LNL7	SRCAP	Q6ZRS2	-0.0097038	0.0186089	-0.521459	0.602303	0.998114
ATRX	A0A096LNL7	CDC42BPB	Q9Y5S2	0.020963	0.0402326	0.521045	0.602591	0.998114
ATRX	A0A096LNL7	INTS5	Q6P9B9	-0.0101674	0.0195175	-0.520937	0.602666	0.998114
ATRX	A0A096LNL7	ARRB1	P49407	0.0305303	0.0586364	0.520672	0.60285	0.998114
ATRX	A0A096LNL7	SLC7A6	Q92536	-0.010523	0.0202106	-0.520665	0.602855	0.998114
ATRX	A0A096LNL7	GOLGA3	Q08378	0.00978834	0.0188096	0.520391	0.603046	0.998114
ATRX	A0A096LNL7	PAAF1	Q9BRP4	-0.0138152	0.0265694	-0.519967	0.603341	0.998114
ATRX	A0A096LNL7	XRCC3	O43542	0.0133127	0.0256162	0.519697	0.603529	0.998114
ATRX	A0A096LNL7	PRR14	Q9BWN1	0.0159273	0.0307059	0.518707	0.604219	0.998114
ATRX	A0A096LNL7	ZC3H7A	Q8IWR0	0.00896114	0.0172983	0.518035	0.604687	0.998114
ATRX	A0A096LNL7	KCTD4	Q8WVF5	-0.0216519	0.0419749	-0.51583	0.606225	0.998114
ATRX	A0A096LNL7	IGHG4	P01861	0.0546017	0.10587	0.515742	0.606287	0.998114
ATRX	A0A096LNL7	CFAP54	Q96N23	-0.0217151	0.0421059	-0.515725	0.606299	0.998114
ATRX	A0A096LNL7	COPS2	P61201	-0.0104743	0.0203144	-0.515609	0.60638	0.998114
ATRX	A0A096LNL7	CMTM3	Q96MX0	0.0201624	0.0391115	0.515511	0.606448	0.998114
ATRX	A0A096LNL7	SYNDIG1L	A6NDD5	0.0234009	0.0454194	0.515217	0.606654	0.998114
ATRX	A0A096LNL7	HDDC3	Q8N4P3	-0.00803346	0.0156086	-0.514682	0.607027	0.998114
ATRX	A0A096LNL7	GMFB	P60983	0.0138987	0.0270062	0.514649	0.60705	0.998114
ATRX	A0A096LNL7	IGSF9B	Q9UPX0	-0.0305976	0.0594658	-0.514542	0.607125	0.998114
ATRX	A0A096LNL7	EIF5A	P63241	0.0136059	0.0264494	0.514412	0.607215	0.998114
ATRX	A0A096LNL7	AMER2	Q8N7J2	-0.0257293	0.0500905	-0.513657	0.607743	0.998114
ATRX	A0A096LNL7	CNEP1R1	Q8N9A8	0.00640065	0.0125029	0.511933	0.608948	0.998114
ATRX	A0A096LNL7	CDC42BPG	Q6DT37	0.0129612	0.0253419	0.511452	0.609284	0.998114
ATRX	A0A096LNL7	RBM26	Q5T8P6	0.0105424	0.0206195	0.511285	0.609401	0.998114
ATRX	A0A096LNL7	RALGAPA1	Q6GYQ0	-0.0141586	0.0276937	-0.511257	0.609421	0.998114
ATRX	A0A096LNL7	ACOT1	Q86TX2	0.0177893	0.0348035	0.511137	0.609505	0.998114
ATRX	A0A096LNL7	SLITRK1	Q96PX8	-0.0357866	0.0700842	-0.510624	0.609864	0.998114
ATRX	A0A096LNL7	ZNHIT2	Q9UHR6	0.0120133	0.0235601	0.509902	0.610369	0.998114
ATRX	A0A096LNL7	SC5D	O75845	-0.0169315	0.03321	-0.509832	0.610418	0.998114
ATRX	A0A096LNL7	LIN52	Q52LA3	0.00864541	0.0169579	0.509815	0.61043	0.998114
ATRX	A0A096LNL7	POP5	Q969H6	0.0130163	0.0255324	0.509797	0.610443	0.998114
ATRX	A0A096LNL7	TTC9C	Q8N5M4	-0.00714692	0.0140333	-0.509282	0.610803	0.998114
ATRX	A0A096LNL7	SNN	O75324	0.0184298	0.0362354	0.508612	0.611272	0.998114
ATRX	A0A096LNL7	YIF1A	O95070	0.0152907	0.0301347	0.507411	0.612114	0.998114
ATRX	A0A096LNL7	PGF	P49763	0.0402577	0.0795301	0.506194	0.612967	0.998114
ATRX	A0A096LNL7	MYOCD	Q8IZQ8	-0.0516761	0.10209	-0.506181	0.612977	0.998114
ATRX	A0A096LNL7	GLTP	Q9NZD2	0.0194792	0.0384946	0.506023	0.613087	0.998114
ATRX	A0A096LNL7	MPHOSPH8	Q99549	-0.0117493	0.0233076	-0.504098	0.614438	0.998114
ATRX	A0A096LNL7	MFGE8	Q08431	-0.0234858	0.0466012	-0.503974	0.614525	0.998114
ATRX	A0A096LNL7	BCO2	Q9BYV7	0.0130236	0.0258501	0.503813	0.614639	0.998114
ATRX	A0A096LNL7	PAGR1	Q9BTK6	0.0123708	0.0245575	0.503749	0.614683	0.998114
ATRX	A0A096LNL7	AREL1	O15033	0.013297	0.0264182	0.503325	0.614981	0.998114
ATRX	A0A096LNL7	GABRG3	Q99928	0.0444808	0.0884139	0.503098	0.615141	0.998114
ATRX	A0A096LNL7	CLUL1	Q15846	-0.0338589	0.0673944	-0.5024	0.615631	0.998114
ATRX	A0A096LNL7	SKOR2	A0A087X0E6	0.0802636	0.159788	0.502315	0.615691	0.998114
ATRX	A0A096LNL7	PIAS2	O75928	0.00823732	0.0164013	0.502236	0.615746	0.998114
ATRX	A0A096LNL7	ARHGEF40	Q8TER5	0.0150598	0.0299984	0.50202	0.615898	0.998114
ATRX	A0A096LNL7	INF2	Q27J81	0.0236607	0.047138	0.501946	0.615951	0.998114
ATRX	A0A096LNL7	AKTIP	Q9H8T0	0.011069	0.0221169	0.500476	0.616984	0.998114
ATRX	A0A096LNL7	ISG20	Q96AZ6	0.0161683	0.0323251	0.500178	0.617193	0.998114
ATRX	A0A096LNL7	ANPEP	P15144	-0.0152989	0.0306046	-0.49989	0.617396	0.998114
ATRX	A0A096LNL7	SEPHS2	Q99611	0.00994225	0.0199084	0.499401	0.61774	0.998114
ATRX	A0A096LNL7	IGHMBP2	P38935	0.00875863	0.0175411	0.49932	0.617797	0.998114
ATRX	A0A096LNL7	DYNC2H1	Q8NCM8	-0.0182637	0.03658	-0.499282	0.617824	0.998114
ATRX	A0A096LNL7	GLRX5	Q86SX6	0.010873	0.0217818	0.499177	0.617898	0.998114
ATRX	A0A096LNL7	HECTD1	G3V4V5	-0.0129903	0.0260236	-0.499173	0.617901	0.998114
ATRX	A0A096LNL7	SV2B	Q7L1I2	0.06161	0.12344	0.499111	0.617945	0.998114
ATRX	A0A096LNL7	CARHSP1	Q9Y2V2	-0.0174971	0.035115	-0.498279	0.618529	0.998114
ATRX	A0A096LNL7	RNF26	Q9BY78	-0.0101885	0.020463	-0.497899	0.618798	0.998114
ATRX	A0A096LNL7	HS3ST3A1	Q9Y663	0.0545924	0.109748	0.497435	0.619125	0.998114
ATRX	A0A096LNL7	AAGAB	Q6PD74	-0.0103554	0.0208194	-0.497393	0.619155	0.998114
ATRX	A0A096LNL7	NGDN	Q8NEJ9	-0.0102455	0.0206275	-0.496694	0.619646	0.998114
ATRX	A0A096LNL7	FGD6	Q6ZV73	-0.0151113	0.0304391	-0.496444	0.619823	0.998114
ATRX	A0A096LNL7	SERPINF1	P36955	0.0201696	0.0406802	0.495808	0.620271	0.998114
ATRX	A0A096LNL7	XYLT1	Q86Y38	-0.0258251	0.0521403	-0.495299	0.62063	0.998114
ATRX	A0A096LNL7	CTSH	P09668	-0.0348388	0.0704102	-0.494797	0.620984	0.998114
ATRX	A0A096LNL7	ZFYVE1	Q9HBF4	0.00948555	0.0191911	0.494267	0.621358	0.998114
ATRX	A0A096LNL7	CNTROB	Q8N137	0.0118435	0.0240125	0.493225	0.622093	0.998114
ATRX	A0A096LNL7	ZNF397	Q8NF99	-0.0108929	0.0220949	-0.493005	0.622248	0.998114
ATRX	A0A096LNL7	AKAP6	Q13023	0.0186052	0.037806	0.492123	0.622872	0.998114
ATRX	A0A096LNL7	CLEC14A	Q86T13	-0.0169979	0.0346279	-0.490872	0.623755	0.998114
ATRX	A0A096LNL7	FBXL16	Q8N461	0.0360417	0.0734363	0.490789	0.623814	0.998114
ATRX	A0A096LNL7	ARHGAP28	Q9P2N2	-0.0205778	0.0420035	-0.489906	0.624438	0.998114
ATRX	A0A096LNL7	SETD1A	O15047	0.00952093	0.0194445	0.489646	0.624622	0.998114
ATRX	A0A096LNL7	RAB20	Q9NX57	0.0196432	0.0401246	0.489556	0.624686	0.998114
ATRX	A0A096LNL7	CRABP1	P29762	-0.0718533	0.146957	-0.488942	0.62512	0.998114
ATRX	A0A096LNL7	TXNRD1	Q16881	-0.0131525	0.0269382	-0.488247	0.625611	0.998114
ATRX	A0A096LNL7	CETP	P11597	-0.0180506	0.037025	-0.487525	0.626123	0.998114
ATRX	A0A096LNL7	PIGL	Q9Y2B2	0.00929533	0.0190817	0.487134	0.6264	0.998114
ATRX	A0A096LNL7	IFT88	Q13099	-0.0123524	0.0254077	-0.486166	0.627085	0.998114
ATRX	A0A096LNL7	EMC7	Q9NPA0	0.0111694	0.0229854	0.485934	0.627249	0.998114
ATRX	A0A096LNL7	BORA	Q6PGQ7	-0.0101786	0.0209853	-0.485033	0.627888	0.998114
ATRX	A0A096LNL7	KIRREL3	Q8IZU9	-0.0300788	0.062017	-0.485009	0.627905	0.998114
ATRX	A0A096LNL7	WDR25	Q64LD2	-0.00931938	0.0192151	-0.485004	0.627908	0.998114
ATRX	A0A096LNL7	CPEB1	A0A087WVR7	0.0157472	0.0324978	0.484562	0.628222	0.998114
ATRX	A0A096LNL7	SLC22A8	Q8TCC7	0.0942332	0.194538	0.484396	0.62834	0.998114
ATRX	A0A096LNL7	SLC39A9	Q9NUM3	-0.0104601	0.0216182	-0.483856	0.628723	0.998114
ATRX	A0A096LNL7	SMAD2	Q15796	-0.00974443	0.0201502	-0.48359	0.628911	0.998114
ATRX	A0A096LNL7	PPME1	Q9Y570	-0.0105453	0.0218525	-0.482565	0.629638	0.998114
ATRX	A0A096LNL7	RAB40C	Q96S21	-0.0116703	0.0241983	-0.482277	0.629843	0.998114
ATRX	A0A096LNL7	FCF1	Q9Y324	-0.0090417	0.0187563	-0.482061	0.629996	0.998114
ATRX	A0A096LNL7	TXNDC11	Q6PKC3	-0.00869666	0.0181021	-0.480423	0.631159	0.998114
ATRX	A0A096LNL7	XPO6	Q96QU8	0.00789546	0.0164777	0.479159	0.632058	0.998114
ATRX	A0A096LNL7	C18orf32	Q8TCD1	-0.00768699	0.0160499	-0.478944	0.63221	0.998114
ATRX	A0A096LNL7	SCG3	Q8WXD2	-0.0262093	0.0547458	-0.478746	0.632351	0.998114
ATRX	A0A096LNL7	ABHD2	P08910	-0.023389	0.0488898	-0.478402	0.632596	0.998114
ATRX	A0A096LNL7	VSIG10	Q8N0Z9	-0.0123026	0.0257436	-0.477889	0.63296	0.998114
ATRX	A0A096LNL7	UBE3B	Q7Z3V4	-0.00857239	0.0179392	-0.477859	0.632982	0.998114
ATRX	A0A096LNL7	COL4A1	P02462	-0.0425016	0.08917	-0.476635	0.633853	0.998114
ATRX	A0A096LNL7	LDLRAD4	O15165	-0.019183	0.0402719	-0.476337	0.634065	0.998114
ATRX	A0A096LNL7	TNFSF13B	Q9Y275	-0.0250164	0.0525665	-0.475901	0.634376	0.998114
ATRX	A0A096LNL7	HAUS2	Q9NVX0	-0.0093035	0.0195893	-0.474927	0.635069	0.998114
ATRX	A0A096LNL7	CDIPT	O14735	0.0115172	0.0242887	0.474177	0.635603	0.998114
ATRX	A0A096LNL7	GSC	P56915	-0.0361568	0.076317	-0.473772	0.635891	0.998114
ATRX	A0A096LNL7	PDIA2	Q13087	0.0292806	0.0618285	0.473577	0.63603	0.998114
ATRX	A0A096LNL7	NME4	O00746	0.0166344	0.0351355	0.473438	0.63613	0.998114
ATRX	A0A096LNL7	PFAS	O15067	-0.0128749	0.0272017	-0.473312	0.636219	0.998114
ATRX	A0A096LNL7	IFI27L1	Q96BM0	0.0117574	0.0249239	0.471732	0.637345	0.998114
ATRX	A0A096LNL7	AP3S2	P59780	-0.00925675	0.0196298	-0.471567	0.637464	0.998114
ATRX	A0A096LNL7	FOLR2	P14207	0.027636	0.0586167	0.47147	0.637533	0.998114
ATRX	A0A096LNL7	LDHD	Q86WU2	-0.0179244	0.0380276	-0.471353	0.637616	0.998114
ATRX	A0A096LNL7	FLYWCH2	Q96CP2	-0.0126998	0.0269557	-0.471134	0.637772	0.998114
ATRX	A0A096LNL7	UNC45A	Q9H3U1	0.0127214	0.0270029	0.471112	0.637789	0.998114
ATRX	A0A096LNL7	POU4F1	Q01851	0.0587696	0.124836	0.470773	0.63803	0.998114
ATRX	A0A096LNL7	CHMP1B	Q7LBR1	-0.00781664	0.0166045	-0.470753	0.638044	0.998114
ATRX	A0A096LNL7	ERP29	P30040	-0.0129095	0.0274318	-0.470603	0.638151	0.998114
ATRX	A0A096LNL7	SACS	Q9NZJ4	-0.0204593	0.043511	-0.470211	0.638432	0.998114
ATRX	A0A096LNL7	ATP2C2	O75185	0.0135993	0.0289849	0.469185	0.639163	0.998114
ATRX	A0A096LNL7	ZSCAN10	Q96SZ4	0.0651962	0.139019	0.468971	0.639317	0.998114
ATRX	A0A096LNL7	KNOP1	Q1ED39	-0.00952166	0.0203192	-0.468604	0.639579	0.998114
ATRX	A0A096LNL7	CLDN10	P78369	-0.029581	0.0632958	-0.467346	0.640478	0.998114
ATRX	A0A096LNL7	NDUFB1	O75438	0.0132639	0.028471	0.465874	0.64153	0.998114
ATRX	A0A096LNL7	ESD	P10768	-0.0114114	0.0245056	-0.465663	0.641681	0.998114
ATRX	A0A096LNL7	UGGT2	Q9NYU1	0.0104331	0.0224217	0.465315	0.641931	0.998114
ATRX	A0A096LNL7	SENP3	Q9H4L4	0.00777727	0.0167145	0.465301	0.64194	0.998114
ATRX	A0A096LNL7	NUP107	P57740	-0.0112686	0.0242189	-0.465281	0.641954	0.998114
ATRX	A0A096LNL7	TMOD2	Q9NZR1	0.0170338	0.0367173	0.463918	0.64293	0.998114
ATRX	A0A096LNL7	TMEM126A	Q9H061	-0.0080864	0.0174372	-0.463743	0.643055	0.998114
ATRX	A0A096LNL7	COG4	J3KRB5	-0.0103164	0.0222647	-0.46335	0.643337	0.998114
ATRX	A0A096LNL7	TPM1	P09493	-0.0191735	0.0414442	-0.462635	0.643849	0.998114
ATRX	A0A096LNL7	TMEM132D	Q14C87	0.0434106	0.0940647	0.461497	0.644664	0.998114
ATRX	A0A096LNL7	CALM1	P0DP23	-0.0114944	0.0249672	-0.460378	0.645466	0.998114
ATRX	A0A096LNL7	GNPTAB	Q3T906	-0.0137484	0.0298784	-0.460145	0.645634	0.998114
ATRX	A0A096LNL7	FRMD8	Q9BZ67	0.0121242	0.0263526	0.460077	0.645683	0.998114
ATRX	A0A096LNL7	SBNO1	A3KN83	-0.0102433	0.0223109	-0.459115	0.646372	0.998114
ATRX	A0A096LNL7	NMB	P08949	0.0405756	0.088406	0.458968	0.646478	0.998114
ATRX	A0A096LNL7	CCDC60	Q8IWA6	-0.084918	0.185448	-0.457908	0.647239	0.998114
ATRX	A0A096LNL7	CAPN3	P20807	0.0210072	0.0458776	0.457897	0.647247	0.998114
ATRX	A0A096LNL7	STK24	Q9Y6E0	-0.0136115	0.029834	-0.45624	0.648436	0.998114
ATRX	A0A096LNL7	FXR2	P51116	-0.00820116	0.0180382	-0.454654	0.649576	0.998114
ATRX	A0A096LNL7	UBASH3B	Q8TF42	0.0159644	0.0351245	0.454509	0.64968	0.998114
ATRX	A0A096LNL7	GPR183	P32249	0.0192077	0.0422713	0.454391	0.649765	0.998114
ATRX	A0A096LNL7	VCPKMT	Q9H867	0.00822665	0.0181052	0.45438	0.649774	0.998114
ATRX	A0A096LNL7	TRIP11	Q15643	-0.0125608	0.027645	-0.45436	0.649788	0.998114
ATRX	A0A096LNL7	CCDC154	H3BS06	0.0179992	0.0396348	0.454125	0.649957	0.998114
ATRX	A0A096LNL7	CUL4A	Q13619	0.00939395	0.0206865	0.454109	0.649968	0.998114
ATRX	A0A096LNL7	MBTPS1	Q14703	0.00783415	0.0172835	0.453272	0.65057	0.998114
ATRX	A0A096LNL7	NUDT15	Q9NV35	-0.00734924	0.0162201	-0.453094	0.650698	0.998114
ATRX	A0A096LNL7	TMEM256	Q8N2U0	-0.0124336	0.0274561	-0.452853	0.650872	0.998114
ATRX	A0A096LNL7	ONECUT1	Q9UBC0	-0.0510187	0.112833	-0.452163	0.651368	0.998114
ATRX	A0A096LNL7	PHLDB1	Q86UU1	0.0185351	0.0410353	0.451686	0.651712	0.998114
ATRX	A0A096LNL7	ATP1B2	P14415	0.0145007	0.0321359	0.451229	0.652041	0.998114
ATRX	A0A096LNL7	METTL9	Q9H1A3	-0.00870672	0.0193218	-0.450616	0.652482	0.998114
ATRX	A0A096LNL7	PRMT7	Q9NVM4	-0.0117441	0.0260627	-0.450611	0.652486	0.998114
ATRX	A0A096LNL7	SF3B2	Q13435	-0.00745672	0.0165913	-0.449437	0.653333	0.998114
ATRX	A0A096LNL7	NHLRC3	Q5JS37	-0.0089725	0.0199845	-0.448973	0.653666	0.998114
ATRX	A0A096LNL7	KATNBL1	Q9H079	0.00883598	0.0196849	0.448872	0.653739	0.998114
ATRX	A0A096LNL7	SBK1	Q52WX2	-0.018397	0.0409867	-0.448853	0.653753	0.998114
ATRX	A0A096LNL7	MBNL2	Q5VZF2	-0.0161771	0.0360927	-0.44821	0.654216	0.998114
ATRX	A0A096LNL7	GLB1L2	Q8IW92	0.0200995	0.0448522	0.448128	0.654275	0.998114
ATRX	A0A096LNL7	TPCN2	Q8NHX9	0.00956954	0.0213603	0.448005	0.654364	0.998114
ATRX	A0A096LNL7	TAGLN	Q01995	-0.0254919	0.0569112	-0.447924	0.654422	0.998114
ATRX	A0A096LNL7	SCGB1D2	O95969	-0.0685634	0.153117	-0.447785	0.654523	0.998114
ATRX	A0A096LNL7	FAM174B	Q3ZCQ3	-0.0124981	0.0279145	-0.447728	0.654564	0.998114
ATRX	A0A096LNL7	PFN1	P07737	0.0152976	0.0341859	0.447483	0.654741	0.998114
ATRX	A0A096LNL7	TPGS2	Q68CL5	0.0104879	0.0234522	0.447203	0.654943	0.998114
ATRX	A0A096LNL7	SLC17A8	Q8NDX2	-0.0398162	0.0891401	-0.44667	0.655327	0.998114
ATRX	A0A096LNL7	ENO3	P13929	0.014019	0.031456	0.445671	0.656049	0.998114
ATRX	A0A096LNL7	HNRNPA1L2	Q32P51	-0.00723898	0.0162468	-0.445563	0.656126	0.998114
ATRX	A0A096LNL7	CORO7	P57737	0.0171913	0.038587	0.445519	0.656157	0.998114
ATRX	A0A096LNL7	ZNF768	Q9H5H4	0.0117705	0.0264284	0.445375	0.656262	0.998114
ATRX	A0A096LNL7	PAK1	Q13153	0.032857	0.0738328	0.445018	0.65652	0.998114
ATRX	A0A096LNL7	TAOK3	Q9H2K8	-0.0123822	0.0278491	-0.444618	0.656809	0.998114
ATRX	A0A096LNL7	MYO1E	Q12965	-0.01863	0.0419698	-0.44389	0.657335	0.998114
ATRX	A0A096LNL7	CBFB	Q13951	-0.0145694	0.0328324	-0.443749	0.657436	0.998114
ATRX	A0A096LNL7	POLR2M	P0CAP2	-0.00891335	0.0201245	-0.442912	0.658042	0.998114
ATRX	A0A096LNL7	ANXA2	P07355	0.0288204	0.0650734	0.442891	0.658057	0.998114
ATRX	A0A096LNL7	APLP2	Q06481	0.00825013	0.0186539	0.442275	0.658502	0.998114
ATRX	A0A096LNL7	LATS2	Q9NRM7	0.0128899	0.0291466	0.442244	0.658524	0.998114
ATRX	A0A096LNL7	RAB11A	P62491	-0.00770955	0.0174485	-0.441846	0.658812	0.998114
ATRX	A0A096LNL7	LONP2	Q86WA8	-0.00901029	0.0204098	-0.441469	0.659085	0.998114
ATRX	A0A096LNL7	MIB1	Q86YT6	-0.0149419	0.0338528	-0.441379	0.65915	0.998114
ATRX	A0A096LNL7	MLH3	Q9UHC1	0.00999862	0.0227013	0.440442	0.659828	0.998114
ATRX	A0A096LNL7	VPS4A	Q9UN37	0.009903	0.0224891	0.440346	0.659897	0.998114
ATRX	A0A096LNL7	SIX4	Q9UIU6	-0.0155392	0.0353135	-0.440035	0.660122	0.998114
ATRX	A0A096LNL7	NDUFV1	P49821	0.0120225	0.0274139	0.438554	0.661194	0.998114
ATRX	A0A096LNL7	FAM222A	Q5U5X8	-0.0220098	0.0502232	-0.438239	0.661423	0.998114
ATRX	A0A096LNL7	FAM181B	A6NEQ2	-0.0217182	0.0495647	-0.438179	0.661466	0.998114
ATRX	A0A096LNL7	CMTM4	Q8IZR5	-0.0184361	0.042106	-0.437849	0.661705	0.998114
ATRX	A0A096LNL7	NFRKB	Q6P4R8	-0.0086592	0.0197889	-0.437578	0.661902	0.998114
ATRX	A0A096LNL7	SPCS2	Q15005	-0.00834222	0.0190718	-0.437411	0.662022	0.998114
ATRX	A0A096LNL7	COX16	Q9P0S2	-0.00696298	0.0159615	-0.436237	0.662873	0.998114
ATRX	A0A096LNL7	MRPS34	P82930	-0.0131898	0.0302363	-0.436225	0.662881	0.998114
ATRX	A0A096LNL7	LACC1	Q8IV20	-0.016699	0.0382945	-0.436068	0.662996	0.998114
ATRX	A0A096LNL7	SLC7A8	Q9UHI5	-0.0182612	0.0418788	-0.436049	0.663009	0.998114
ATRX	A0A096LNL7	SYT12	Q8IV01	-0.0226356	0.0519853	-0.435423	0.663463	0.998114
ATRX	A0A096LNL7	HBA2;HBA1	P69905	0.0345415	0.0794501	0.434757	0.663946	0.998114
ATRX	A0A096LNL7	IGHM	P01871	0.0373636	0.0861323	0.433793	0.664645	0.998114
ATRX	A0A096LNL7	COA4	Q9NYJ1	-0.0125658	0.0289756	-0.433668	0.664737	0.998114
ATRX	A0A096LNL7	PGM2L1	Q6PCE3	0.0320232	0.0738824	0.433435	0.664906	0.998114
ATRX	A0A096LNL7	SEH1L	Q96EE3	-0.0084032	0.0194171	-0.432773	0.665386	0.998114
ATRX	A0A096LNL7	MTMR6	Q9Y217	-0.0109447	0.0252911	-0.432749	0.665403	0.998114
ATRX	A0A096LNL7	MTA2	O94776	0.0099734	0.0230483	0.432716	0.665428	0.998114
ATRX	A0A096LNL7	ADAMTS17	Q8TE56	-0.014636	0.0338316	-0.432613	0.665502	0.998114
ATRX	A0A096LNL7	WFDC1	Q9HC57	-0.0195667	0.0452504	-0.43241	0.66565	0.998114
ATRX	A0A096LNL7	DHRS4	Q9BTZ2	-0.0102901	0.0238078	-0.432213	0.665793	0.998114
ATRX	A0A096LNL7	STT3A	P46977	-0.011057	0.0255861	-0.432147	0.665841	0.998114
ATRX	A0A096LNL7	ENOX1	Q8TC92	0.010784	0.0249586	0.432075	0.665893	0.998114
ATRX	A0A096LNL7	HERC2	O95714	0.0117463	0.0271862	0.432066	0.6659	0.998114
ATRX	A0A096LNL7	SERPINA5	P05154	-0.0434001	0.100458	-0.432022	0.665932	0.998114
ATRX	A0A096LNL7	DVL2	O14641	-0.010395	0.0240633	-0.431986	0.665958	0.998114
ATRX	A0A096LNL7	CHURC1	Q8WUH1	0.0126346	0.0292613	0.431785	0.666104	0.998114
ATRX	A0A096LNL7	RDX	P35241	0.0145861	0.0337943	0.431616	0.666227	0.998114
ATRX	A0A096LNL7	OAS2	P29728	-0.0247467	0.0573811	-0.431269	0.666478	0.998114
ATRX	A0A096LNL7	CLPB	Q9H078	0.0087068	0.0202053	0.430917	0.666734	0.998114
ATRX	A0A096LNL7	CHD3	Q12873	-0.0147531	0.0342752	-0.430431	0.667088	0.998114
ATRX	A0A096LNL7	ENTPD5	O75356	-0.0114001	0.0264863	-0.430415	0.667099	0.998114
ATRX	A0A096LNL7	EFS	O43281	0.0173816	0.0403884	0.430361	0.667138	0.998114
ATRX	A0A096LNL7	ATL3	Q6DD88	0.0123382	0.0286792	0.430213	0.667246	0.998114
ATRX	A0A096LNL7	SOCS2	O14508	0.0199079	0.0463077	0.429906	0.667469	0.998114
ATRX	A0A096LNL7	ZFPL1	O95159	0.00785432	0.0182805	0.429656	0.667651	0.998114
ATRX	A0A096LNL7	NUBP1	P53384	-0.00604347	0.014075	-0.429376	0.667854	0.998114
ATRX	A0A096LNL7	SART3	Q15020	-0.00685281	0.0160013	-0.428265	0.668663	0.998114
ATRX	A0A096LNL7	RALBP1	Q15311	0.0118034	0.0275938	0.427755	0.669033	0.998114
ATRX	A0A096LNL7	TFDP1	Q14186	0.0131234	0.03076	0.42664	0.669845	0.998114
ATRX	A0A096LNL7	IGSF6	O95976	0.0173928	0.0407868	0.426433	0.669996	0.998114
ATRX	A0A096LNL7	SCN2B	O60939	0.0318873	0.0748142	0.426219	0.670151	0.998114
ATRX	A0A096LNL7	HES7	Q9BYE0	-0.017635	0.0413912	-0.426057	0.670269	0.998114
ATRX	A0A096LNL7	SCG5	P05408	-0.0244082	0.0573946	-0.42527	0.670842	0.998114
ATRX	A0A096LNL7	PYCARD	Q9ULZ3	0.0143002	0.03363	0.425221	0.670878	0.998114
ATRX	A0A096LNL7	TRAPPC2L	Q9UL33	-0.0110089	0.0258926	-0.425176	0.670911	0.998114
ATRX	A0A096LNL7	HMOX2	P30519	-0.0138597	0.0326466	-0.424538	0.671376	0.998114
ATRX	A0A096LNL7	SYNE3	Q6ZMZ3	0.0149634	0.0352728	0.42422	0.671607	0.998114
ATRX	A0A096LNL7	FAM161B	Q96MY7	0.00894707	0.0211357	0.423315	0.672267	0.998114
ATRX	A0A096LNL7	SLC12A6	Q9UHW9	-0.0136033	0.0322237	-0.422152	0.673115	0.998114
ATRX	A0A096LNL7	SNRPA1	P09661	0.00820948	0.0194605	0.421853	0.673333	0.998114
ATRX	A0A096LNL7	RANBP10	Q6VN20	-0.00741689	0.0175821	-0.421844	0.673339	0.998114
ATRX	A0A096LNL7	SCARF1	Q14162	0.0102716	0.0243646	0.421579	0.673533	0.998114
ATRX	A0A096LNL7	ZNF202	O95125	-0.00760261	0.0180475	-0.421255	0.673769	0.998114
ATRX	A0A096LNL7	NAE1	Q13564	-0.00787193	0.0186968	-0.421031	0.673933	0.998114
ATRX	A0A096LNL7	VIPAS39	Q9H9C1	-0.00698127	0.016588	-0.420862	0.674056	0.998114
ATRX	A0A096LNL7	ARL1	P40616	-0.0088446	0.0210316	-0.420538	0.674293	0.998114
ATRX	A0A096LNL7	MAP1LC3B	Q9GZQ8	0.00944963	0.0224783	0.420389	0.674401	0.998114
ATRX	A0A096LNL7	ADAMTS18	Q8TE60	0.0644966	0.153457	0.42029	0.674473	0.998114
ATRX	A0A096LNL7	FAU	E9PMS9	0.0143222	0.0341056	0.419938	0.67473	0.998114
ATRX	A0A096LNL7	MIS18BP1	Q6P0N0	-0.012273	0.029226	-0.419934	0.674733	0.998114
ATRX	A0A096LNL7	PSME2	Q9UL46	0.0149639	0.0356755	0.419446	0.67509	0.998114
ATRX	A0A096LNL7	RPS25	P62851	-0.0122124	0.0291194	-0.419391	0.675129	0.998114
ATRX	A0A096LNL7	TSC2	P49815	0.0106719	0.0255158	0.418245	0.675967	0.998114
ATRX	A0A096LNL7	STOML1	Q9UBI4	0.0125155	0.0299311	0.418145	0.676039	0.998114
ATRX	A0A096LNL7	RPL4	P36578	-0.00792756	0.0189726	-0.417843	0.67626	0.998114
ATRX	A0A096LNL7	CKMT1B;CKMT1A	P12532	-0.0206944	0.0495297	-0.417818	0.676279	0.998114
ATRX	A0A096LNL7	DOC2A	Q14183	0.0291276	0.0700784	0.415644	0.677868	0.998114
ATRX	A0A096LNL7	RGMA	F5H7G2	0.0195413	0.0471071	0.414827	0.678465	0.998114
ATRX	A0A096LNL7	DAD1	P61803	0.0118229	0.0285134	0.414642	0.678601	0.998114
ATRX	A0A096LNL7	HSBP1	O75506	-0.00862826	0.0208267	-0.414289	0.678859	0.998114
ATRX	A0A096LNL7	PLK1	P53350	-0.015187	0.0367378	-0.413389	0.679518	0.998114
ATRX	A0A096LNL7	SIPA1L1	O43166	0.0169296	0.0409831	0.413088	0.679739	0.998114
ATRX	A0A096LNL7	ADCY9	O60503	0.0119158	0.0289102	0.412165	0.680414	0.998114
ATRX	A0A096LNL7	MYO16	Q9Y6X6	-0.0239587	0.0582178	-0.411536	0.680875	0.998114
ATRX	A0A096LNL7	DLST	P36957	-0.00722575	0.0176213	-0.410057	0.681959	0.998114
ATRX	A0A096LNL7	SMPD3	Q9NY59	-0.0169382	0.0413541	-0.40959	0.682302	0.998114
ATRX	A0A096LNL7	IGFALS	P35858	0.0115626	0.028244	0.409383	0.682453	0.998114
ATRX	A0A096LNL7	WDFY2	Q96P53	-0.0114615	0.0280015	-0.409318	0.6825	0.998114
ATRX	A0A096LNL7	DICER1	Q9UPY3	0.0129178	0.0315613	0.409292	0.682519	0.998114
ATRX	A0A096LNL7	RASSF9	O75901	-0.0277758	0.0679388	-0.408836	0.682854	0.998114
ATRX	A0A096LNL7	ACAD8	Q9UKU7	-0.00800227	0.0195875	-0.408539	0.683072	0.998114
ATRX	A0A096LNL7	FBXO31	Q5XUX0	-0.0149927	0.0367155	-0.408348	0.683211	0.998114
ATRX	A0A096LNL7	ELMOD1	Q8N336	0.025294	0.062122	0.407166	0.684079	0.998114
ATRX	A0A096LNL7	OR3A2	P47893	-0.0384802	0.0945716	-0.40689	0.684282	0.998114
ATRX	A0A096LNL7	LMO7	A0A0A0MTE2	0.0185453	0.0456142	0.406568	0.684518	0.998114
ATRX	A0A096LNL7	CDKL1	A0A5H1ZRP5	-0.00790559	0.0194539	-0.406375	0.684659	0.998114
ATRX	A0A096LNL7	CPT1A	P50416	0.0163451	0.0402336	0.406256	0.684747	0.998114
ATRX	A0A096LNL7	ACAA2	P42765	-0.0132566	0.0326678	-0.405801	0.685081	0.998114
ATRX	A0A096LNL7	CKAP4	Q07065	0.0108079	0.026698	0.404822	0.6858	0.998114
ATRX	A0A096LNL7	NUDT16L1	Q9BRJ7	0.00994104	0.0246186	0.403803	0.686549	0.998114
ATRX	A0A096LNL7	NDFIP2	Q9NV92	-0.015257	0.037863	-0.402954	0.687173	0.998114
ATRX	A0A096LNL7	ESCO1	Q5FWF5	-0.00734804	0.0182367	-0.402926	0.687194	0.998114
ATRX	A0A096LNL7	NIP7	Q9Y221	-0.00668933	0.0166174	-0.402551	0.687469	0.998114
ATRX	A0A096LNL7	ASPA	P45381	0.0247438	0.0614886	0.402413	0.687571	0.998114
ATRX	A0A096LNL7	DHRS4L2	F6TD35	0.0122712	0.0306099	0.400889	0.688691	0.998114
ATRX	A0A096LNL7	ARID4A	P29374	-0.0102574	0.0256215	-0.400344	0.689093	0.998114
ATRX	A0A096LNL7	COLEC12	Q5KU26	0.023444	0.0586532	0.399706	0.689563	0.998114
ATRX	A0A096LNL7	FOXC2	Q99958	-0.0116942	0.0293413	-0.398559	0.690406	0.998114
ATRX	A0A096LNL7	GLG1	Q92896	0.00661137	0.016614	0.39794	0.690863	0.998114
ATRX	A0A096LNL7	SYT16	Q17RD7	0.0279049	0.0702959	0.396963	0.691582	0.998114
ATRX	A0A096LNL7	CEP295	Q9C0D2	-0.0134113	0.0338178	-0.396576	0.691868	0.998114
ATRX	A0A096LNL7	PCK2	Q16822	-0.0125547	0.0316611	-0.396533	0.691899	0.998114
ATRX	A0A096LNL7	ATXN2	Q99700	0.00729579	0.0184328	0.395805	0.692435	0.998114
ATRX	A0A096LNL7	PTPN11	Q06124	0.0110586	0.0280507	0.394234	0.693594	0.998114
ATRX	A0A096LNL7	RPP25	Q9BUL9	-0.0121476	0.0308545	-0.393707	0.693983	0.998114
ATRX	A0A096LNL7	MAPRE2	Q15555	0.0109825	0.0278954	0.393701	0.693988	0.998114
ATRX	A0A096LNL7	SLC7A5	Q01650	-0.0141913	0.0361442	-0.39263	0.694779	0.998114
ATRX	A0A096LNL7	PRIMA1	Q86XR5	0.0176642	0.0450579	0.392033	0.695218	0.998114
ATRX	A0A096LNL7	PRDX5	P30044	0.0103239	0.0265271	0.389181	0.697325	0.998114
ATRX	A0A096LNL7	BARX2	Q9UMQ3	0.0254553	0.0654147	0.389137	0.697358	0.998114
ATRX	A0A096LNL7	LYSMD4	Q5XG99	0.00668805	0.0171918	0.389025	0.697441	0.998114
ATRX	A0A096LNL7	VAC14	Q08AM6	0.00700921	0.0180315	0.388721	0.697665	0.998114
ATRX	A0A096LNL7	GATC	O43716	-0.00660381	0.0170137	-0.388146	0.698091	0.998114
ATRX	A0A096LNL7	DERL2	Q9GZP9	-0.00675699	0.0174115	-0.388075	0.698143	0.998114
ATRX	A0A096LNL7	CLK3	P49761	0.00936636	0.0241494	0.387851	0.698309	0.998114
ATRX	A0A096LNL7	INTS6	Q9UL03	-0.00731567	0.0189442	-0.38617	0.699553	0.998114
ATRX	A0A096LNL7	CTSW	P56202	0.0129825	0.033637	0.38596	0.699708	0.998114
ATRX	A0A096LNL7	CAPN5	O15484	0.0198097	0.0513456	0.385811	0.699818	0.998114
ATRX	A0A096LNL7	SLC38A7	Q9NVC3	-0.00712897	0.0185039	-0.385269	0.700219	0.998114
ATRX	A0A096LNL7	HINFP	Q9BQA5	-0.00655097	0.0170042	-0.385255	0.70023	0.998114
ATRX	A0A096LNL7	DEGS2	Q6QHC5	0.0114835	0.0298286	0.384982	0.700432	0.998114
ATRX	A0A096LNL7	ATXN2L	Q8WWM7	0.0101954	0.0264865	0.38493	0.700471	0.998114
ATRX	A0A096LNL7	FAM98B	Q52LJ0	-0.00777512	0.0202047	-0.384818	0.700553	0.998114
ATRX	A0A096LNL7	BIVM	Q86UB2	-0.0102193	0.0265829	-0.384431	0.70084	0.998114
ATRX	A0A096LNL7	TJP1	Q07157	0.010829	0.0281758	0.384336	0.70091	0.998114
ATRX	A0A096LNL7	USP6	P35125	0.0160884	0.0418698	0.384248	0.700976	0.998114
ATRX	A0A096LNL7	SLC38A6	Q8IZM9	0.00983145	0.0256615	0.38312	0.701811	0.998114
ATRX	A0A096LNL7	CDC16	Q13042	0.00855824	0.0223698	0.38258	0.702211	0.998114
ATRX	A0A096LNL7	RPS15A	P62244	-0.0163351	0.0427086	-0.382479	0.702286	0.998114
ATRX	A0A096LNL7	VPS53	Q5VIR6	0.00738616	0.019314	0.382425	0.702326	0.998114
ATRX	A0A096LNL7	STARD9	Q9P2P6	0.0128077	0.0335899	0.381295	0.703164	0.998114
ATRX	A0A096LNL7	ZFP90	Q8TF47	-0.00660498	0.0173249	-0.381243	0.703202	0.998114
ATRX	A0A096LNL7	IL17D	Q8TAD2	0.0227565	0.0597412	0.380918	0.703443	0.998114
ATRX	A0A096LNL7	MAP6	Q96JE9	-0.0132759	0.0349078	-0.380313	0.703892	0.998114
ATRX	A0A096LNL7	EED	O75530	0.00616771	0.0162901	0.378618	0.705149	0.998114
ATRX	A0A096LNL7	MTHFD1	V9GZ78	0.00870565	0.023086	0.377097	0.706278	0.998114
ATRX	A0A096LNL7	PITPNM3	Q9BZ71	0.0287291	0.0763597	0.376234	0.706919	0.998114
ATRX	A0A096LNL7	LINGO1	Q96FE5	-0.0211593	0.0562492	-0.376171	0.706966	0.998114
ATRX	A0A096LNL7	TNFSF13	O75888	0.00711849	0.0189348	0.375947	0.707133	0.998114
ATRX	A0A096LNL7	SNRPF	P62306	0.00990597	0.0264293	0.37481	0.707977	0.998114
ATRX	A0A096LNL7	ATG2A	Q2TAZ0	0.0078394	0.0209222	0.374692	0.708065	0.998114
ATRX	A0A096LNL7	TMTC3	F8VR71	-0.00683063	0.0182431	-0.374424	0.708265	0.998114
ATRX	A0A096LNL7	RBPMS2	Q6ZRY4	0.0108824	0.0290827	0.374189	0.708439	0.998114
ATRX	A0A096LNL7	LAMA1	P25391	0.0199591	0.0533679	0.373991	0.708587	0.998114
ATRX	A0A096LNL7	IGF1R	P08069	-0.0130207	0.0348602	-0.373512	0.708943	0.998114
ATRX	A0A096LNL7	KCNK10	P57789	0.0168757	0.0451894	0.373444	0.708993	0.998114
ATRX	A0A096LNL7	AQP4	P55087	0.0223474	0.0600438	0.372186	0.70993	0.998114
ATRX	A0A096LNL7	RPLP0	P05388	-0.0111769	0.0300308	-0.37218	0.709933	0.998114
ATRX	A0A096LNL7	FCHSD2	O94868	-0.0124057	0.033487	-0.370462	0.711212	0.998114
ATRX	A0A096LNL7	ZFC3H1	O60293	-0.0108865	0.0294082	-0.370186	0.711417	0.998114
ATRX	A0A096LNL7	TMED8	Q6PL24	-0.0100423	0.0271285	-0.370174	0.711426	0.998114
ATRX	A0A096LNL7	USP43	Q70EL4	0.0158122	0.0427956	0.369483	0.711941	0.998114
ATRX	A0A096LNL7	WDR74	Q6RFH5	0.00846211	0.022929	0.369057	0.712258	0.998114
ATRX	A0A096LNL7	PELI2	Q9HAT8	0.0110699	0.0300008	0.368985	0.712312	0.998114
ATRX	A0A096LNL7	FSIP1	Q8NA03	-0.00905023	0.0245351	-0.368868	0.712399	0.998114
ATRX	A0A096LNL7	KCNMB4	Q86W47	-0.021334	0.0580159	-0.367727	0.713249	0.998114
ATRX	A0A096LNL7	SORD	Q00796	-0.0127707	0.0347636	-0.36736	0.713523	0.998114
ATRX	A0A096LNL7	CNIH2	Q6PI25	0.0167752	0.0458351	0.36599	0.714544	0.998114
ATRX	A0A096LNL7	MRPL52	Q86TS9	0.010715	0.0293014	0.365683	0.714773	0.998114
ATRX	A0A096LNL7	FAN1	Q9Y2M0	-0.00912764	0.0250988	-0.363669	0.716276	0.998114
ATRX	A0A096LNL7	FLI1	Q01543	0.0118216	0.0325825	0.36282	0.716909	0.998114
ATRX	A0A096LNL7	SLC9A3R2	Q15599	-0.0142806	0.0394419	-0.362066	0.717472	0.998114
ATRX	A0A096LNL7	BRCA2	Q8IU64	-0.0130161	0.0360212	-0.361346	0.71801	0.998114
ATRX	A0A096LNL7	PSME1	Q06323	0.0123584	0.0343613	0.359661	0.719269	0.998114
ATRX	A0A096LNL7	NPAS4	Q8IUM7	-0.056997	0.158639	-0.359288	0.719547	0.998114
ATRX	A0A096LNL7	YBX2	Q9Y2T7	-0.0212677	0.0592465	-0.35897	0.719785	0.998114
ATRX	A0A096LNL7	CRIP2	P52943	0.0137584	0.0383727	0.358547	0.720102	0.998114
ATRX	A0A096LNL7	PITPNA	Q00169	-0.00660999	0.0184586	-0.358099	0.720437	0.998114
ATRX	A0A096LNL7	PGAM5	Q96HS1	-0.00724264	0.0202807	-0.357119	0.721169	0.998114
ATRX	A0A096LNL7	GOLGA5	Q8TBA6	-0.00672533	0.0188743	-0.356323	0.721765	0.998114
ATRX	A0A096LNL7	VASN	Q6EMK4	-0.0163416	0.0458655	-0.356294	0.721787	0.998114
ATRX	A0A096LNL7	RAB12	Q6IQ22	0.00786321	0.0221088	0.35566	0.722261	0.998114
ATRX	A0A096LNL7	CCNF	P41002	-0.00752859	0.0211792	-0.355471	0.722403	0.998114
ATRX	A0A096LNL7	SCN3B	Q9NY72	-0.0286128	0.0806813	-0.354639	0.723025	0.998114
ATRX	A0A096LNL7	BRMS1L	Q5PSV4	-0.00637953	0.0179927	-0.354561	0.723084	0.998114
ATRX	A0A096LNL7	PRR35	P0CG20	0.078799	0.222391	0.354326	0.72326	0.998114
ATRX	A0A096LNL7	JPH4	Q96JJ6	0.0203261	0.0573862	0.354198	0.723356	0.998114
ATRX	A0A096LNL7	COLCA2	A8K830	-0.0141008	0.040037	-0.352195	0.724856	0.998114
ATRX	A0A096LNL7	SOCS4	Q8WXH5	-0.00842392	0.0239257	-0.352087	0.724937	0.998114
ATRX	A0A096LNL7	NOS1	P29475	0.019424	0.0551871	0.351966	0.725028	0.998114
ATRX	A0A096LNL7	MSRB1	Q9NZV6	-0.00819356	0.0232954	-0.351724	0.725209	0.998114
ATRX	A0A096LNL7	PCDH9	Q9HC56	0.0213711	0.0609009	0.350916	0.725815	0.998114
ATRX	A0A096LNL7	MLST8	Q9BVC4	-0.00893161	0.025456	-0.350865	0.725853	0.998114
ATRX	A0A096LNL7	STOML3	Q8TAV4	0.0795396	0.226886	0.350571	0.726074	0.998114
ATRX	A0A096LNL7	INCENP	Q9NQS7	-0.00981611	0.0280289	-0.350214	0.726341	0.998114
ATRX	A0A096LNL7	TSHR	Q0VAP8	0.0296676	0.0847947	0.349876	0.726595	0.998114
ATRX	A0A096LNL7	CENPJ	Q9HC77	-0.00977835	0.0279578	-0.349754	0.726687	0.998114
ATRX	A0A096LNL7	PSMB5	P28074	0.00841969	0.0240935	0.34946	0.726907	0.998114
ATRX	A0A096LNL7	RABGGTA	Q92696	0.00702683	0.020135	0.348986	0.727263	0.998114
ATRX	A0A096LNL7	ROCK1	Q13464	0.0120536	0.0346051	0.348317	0.727764	0.998114
ATRX	A0A096LNL7	ARHGAP32	A7KAX9	0.0147655	0.0423946	0.348287	0.727787	0.998114
ATRX	A0A096LNL7	GABARAPL2	P60520	-0.00804684	0.0231183	-0.348072	0.727948	0.998114
ATRX	A0A096LNL7	ABCC4	O15439	0.0124005	0.0356968	0.347384	0.728465	0.998114
ATRX	A0A096LNL7	VRK1	Q99986	-0.00711365	0.0205026	-0.346963	0.728781	0.998114
ATRX	A0A096LNL7	GIT2	Q14161	-0.00931996	0.0268618	-0.346959	0.728783	0.998114
ATRX	A0A096LNL7	VWA5A	O00534	-0.0140717	0.0407704	-0.345145	0.730146	0.998114
ATRX	A0A096LNL7	BCL7C	Q8WUZ0	-0.00914024	0.0265121	-0.344758	0.730437	0.998114
ATRX	A0A096LNL7	MYO5B	Q9ULV0	-0.0133147	0.0386273	-0.344695	0.730484	0.998114
ATRX	A0A096LNL7	HPD	A0A0B4J1R4	-0.0157592	0.0457473	-0.344483	0.730643	0.998114
ATRX	A0A096LNL7	N4BP1	O75113	-0.00494421	0.0143959	-0.343446	0.731423	0.998114
ATRX	A0A096LNL7	UFM1	P61960	0.0070635	0.0205785	0.343247	0.731573	0.998114
ATRX	A0A096LNL7	LRRC32	Q14392	0.014921	0.0435737	0.342431	0.732186	0.998114
ATRX	A0A096LNL7	RNPS1	Q15287	-0.00732826	0.0214216	-0.342097	0.732437	0.998114
ATRX	A0A096LNL7	NDUFC2	O95298	0.00830526	0.0242793	0.342071	0.732456	0.998114
ATRX	A0A096LNL7	PPP4C	P60510	0.0102075	0.029852	0.341937	0.732558	0.998114
ATRX	A0A096LNL7	PHLPP2	Q6ZVD8	0.00991037	0.0290096	0.341624	0.732793	0.998114
ATRX	A0A096LNL7	RASGRP2	Q7LDG7	0.0103369	0.0302605	0.341598	0.732812	0.998114
ATRX	A0A096LNL7	MON1B	Q7L1V2	-0.00668485	0.0195868	-0.341293	0.733041	0.998114
ATRX	A0A096LNL7	TMC7	Q7Z402	0.0128962	0.037804	0.341134	0.733162	0.998114
ATRX	A0A096LNL7	EXOSC8	Q96B26	0.00830481	0.0243884	0.340524	0.73362	0.998114
ATRX	A0A096LNL7	UNKL	E9PDK2	0.00849061	0.0249812	0.33988	0.734105	0.998114
ATRX	A0A096LNL7	HYLS1	Q96M11	-0.00695285	0.0204931	-0.339278	0.734558	0.998114
ATRX	A0A096LNL7	GPRC5B	Q9NZH0	0.0105568	0.0311503	0.338899	0.734843	0.998114
ATRX	A0A096LNL7	TMEM258	P61165	0.00874397	0.0258104	0.338777	0.734935	0.998114
ATRX	A0A096LNL7	ULK1	O75385	0.00998253	0.0294969	0.338426	0.735199	0.998114
ATRX	A0A096LNL7	IGHG1	P01857	-0.0455393	0.134824	-0.337769	0.735698	0.998114
ATRX	A0A096LNL7	TEX30	Q5JUR7	-0.00803467	0.0237901	-0.337731	0.735723	0.998114
ATRX	A0A096LNL7	FAM155A	B1AL88	-0.0161256	0.0478163	-0.33724	0.736093	0.998114
ATRX	A0A096LNL7	INSM2	Q96T92	-0.026424	0.0784203	-0.336953	0.736308	0.998114
ATRX	A0A096LNL7	MPZL2	O60487	-0.0153217	0.0455407	-0.336441	0.736695	0.998114
ATRX	A0A096LNL7	TM7SF2	O76062	-0.012537	0.037325	-0.335888	0.737111	0.998114
ATRX	A0A096LNL7	LARP6	Q9BRS8	0.0125359	0.0373933	0.335244	0.737596	0.998114
ATRX	A0A096LNL7	TBL3	Q12788	0.00862158	0.025761	0.334675	0.738026	0.998114
ATRX	A0A096LNL7	LGR5	O75473	-0.0144473	0.0431936	-0.334477	0.738175	0.998114
ATRX	A0A096LNL7	DNAJA2	O60884	-0.00477699	0.0142883	-0.334328	0.738288	0.998114
ATRX	A0A096LNL7	EFNB2	P52799	0.00994228	0.0297552	0.334136	0.738432	0.998114
ATRX	A0A096LNL7	ST8SIA2	Q92186	-0.0250777	0.0751202	-0.333834	0.73866	0.998114
ATRX	A0A096LNL7	GPR68	Q15743	-0.0162984	0.0488638	-0.333547	0.738876	0.998114
ATRX	A0A096LNL7	IGHV3-73	A0A0B4J1V6	-0.0600532	0.180151	-0.333348	0.739026	0.998114
ATRX	A0A096LNL7	FUT8	Q9BYC5	-0.0107162	0.032151	-0.333309	0.739056	0.998114
ATRX	A0A096LNL7	ZCCHC14	Q8WYQ9	-0.00815642	0.0244986	-0.332934	0.739338	0.998114
ATRX	A0A096LNL7	SCAMP2	O15127	0.00938998	0.0282237	0.332698	0.739516	0.998114
ATRX	A0A096LNL7	HSPA2	P54652	-0.0249964	0.0752734	-0.332075	0.739987	0.998114
ATRX	A0A096LNL7	ZFP36L1	Q07352	0.0149913	0.0451937	0.331712	0.740261	0.998114
ATRX	A0A096LNL7	ANKFY1	Q9P2R3	-0.0123827	0.0375079	-0.330135	0.741451	0.998114
ATRX	A0A096LNL7	SPATA7	Q9P0W8	0.00622187	0.0188469	0.330127	0.741457	0.998114
ATRX	A0A096LNL7	SCAMP5	Q8TAC9	-0.0131682	0.0399531	-0.329591	0.741861	0.998114
ATRX	A0A096LNL7	AEN	Q8WTP8	-0.0125537	0.0381175	-0.329342	0.74205	0.998114
ATRX	A0A096LNL7	AP4E1	Q9UPM8	0.00478025	0.0145309	0.328972	0.742329	0.998114
ATRX	A0A096LNL7	BRI3BP	Q8WY22	-0.00940864	0.0286261	-0.328674	0.742554	0.998114
ATRX	A0A096LNL7	SRSF8	Q9BRL6	-0.00686341	0.0208837	-0.328649	0.742573	0.998114
ATRX	A0A096LNL7	TM2D3	Q9BRN9	0.00696907	0.0212443	0.328044	0.74303	0.998114
ATRX	A0A096LNL7	RBFOX1	Q9NWB1	0.0316056	0.0963463	0.328042	0.743033	0.998114
ATRX	A0A096LNL7	ORAI3	Q9BRQ5	0.00772106	0.0235383	0.328022	0.743047	0.998114
ATRX	A0A096LNL7	FAM81A	Q8TBF8	-0.0184521	0.0562832	-0.327844	0.743182	0.998114
ATRX	A0A096LNL7	MNAT1	P51948	-0.006136	0.0187214	-0.327754	0.743249	0.998114
ATRX	A0A096LNL7	B2M	P61769	0.00967639	0.029543	0.327535	0.743415	0.998114
ATRX	A0A096LNL7	EDC4	Q6P2E9	-0.00848611	0.0259279	-0.327297	0.743595	0.998114
ATRX	A0A096LNL7	GSKIP	Q9P0R6	0.00654783	0.0200168	0.327116	0.743731	0.998114
ATRX	A0A096LNL7	LUM	P51884	-0.0168537	0.0516047	-0.326591	0.744128	0.998114
ATRX	A0A096LNL7	TERF2IP	Q9NYB0	0.00705276	0.0216324	0.326027	0.744555	0.998114
ATRX	A0A096LNL7	ZMYM5	Q9UJ78	-0.00541479	0.0166893	-0.324447	0.74575	0.998114
ATRX	A0A096LNL7	GPALPP1	Q8IXQ4	-0.00663425	0.0204502	-0.32441	0.745778	0.998114
ATRX	A0A096LNL7	ARHGEF7	Q14155	-0.010942	0.0337387	-0.324316	0.745849	0.998114
ATRX	A0A096LNL7	PC	P11498	0.0110575	0.0341172	0.324104	0.746009	0.998114
ATRX	A0A096LNL7	PPP2R3C	Q969Q6	0.00512156	0.0158066	0.324013	0.746078	0.998114
ATRX	A0A096LNL7	RBBP6	Q7Z6E9	0.0074005	0.0228513	0.323854	0.746198	0.998114
ATRX	A0A096LNL7	ZNF232	I3L4H6	-0.00703597	0.0217378	-0.323675	0.746334	0.998114
ATRX	A0A096LNL7	EIF2B1	Q14232	-0.00591234	0.0183023	-0.323039	0.746815	0.998114
ATRX	A0A096LNL7	THBS1	P07996	0.0242699	0.0751362	0.323012	0.746836	0.998114
ATRX	A0A096LNL7	CMKLR1	Q99788	0.0152228	0.0471728	0.322703	0.74707	0.998114
ATRX	A0A096LNL7	ATM	Q13315	-0.011066	0.0343155	-0.322478	0.74724	0.998114
ATRX	A0A096LNL7	PGR	P06401	0.0149322	0.0463148	0.322407	0.747294	0.998114
ATRX	A0A096LNL7	SVOP	Q8N4V2	0.0265951	0.0824975	0.322374	0.747318	0.998114
ATRX	A0A096LNL7	RASAL1	O95294	0.0249368	0.0773962	0.322197	0.747453	0.998114
ATRX	A0A096LNL7	BCL2A1	Q16548	-0.0181931	0.0565824	-0.321534	0.747955	0.998114
ATRX	A0A096LNL7	IGDCC4	Q8TDY8	0.0195253	0.0607638	0.321332	0.748108	0.998114
ATRX	A0A096LNL7	BUD13	Q9BRD0	-0.00577947	0.0180427	-0.320322	0.748872	0.998114
ATRX	A0A096LNL7	LRRC9	Q6ZRR7	0.0436744	0.136452	0.320071	0.749062	0.998114
ATRX	A0A096LNL7	ROGDI	Q9GZN7	0.0116079	0.0362876	0.319886	0.749203	0.998114
ATRX	A0A096LNL7	MAZ	P56270	0.00844225	0.0263927	0.319871	0.749214	0.998114
ATRX	A0A096LNL7	WASF3	Q9UPY6	0.0143571	0.0449453	0.319436	0.749544	0.998114
ATRX	A0A096LNL7	CWC15	Q9P013	0.00694573	0.0217949	0.318686	0.750112	0.998114
ATRX	A0A096LNL7	ARPP19	P56211	-0.00711542	0.0223482	-0.318389	0.750337	0.998114
ATRX	A0A096LNL7	RCCD1	A6NED2	0.00742838	0.023345	0.3182	0.75048	0.998114
ATRX	A0A096LNL7	MYO5A	Q9Y4I1	0.0159072	0.0502197	0.316753	0.751578	0.998114
ATRX	A0A096LNL7	DIS3L	Q8TF46	-0.00681752	0.0215754	-0.315986	0.752159	0.998114
ATRX	A0A096LNL7	CAB39L	Q9H9S4	-0.0146039	0.0462226	-0.315946	0.752189	0.998114
ATRX	A0A096LNL7	GPT2	Q8TD30	0.0100464	0.031817	0.315754	0.752335	0.998114
ATRX	A0A096LNL7	COG3	Q96JB2	-0.00549156	0.0174165	-0.315308	0.752673	0.998114
ATRX	A0A096LNL7	TTC9	Q92623	0.0124818	0.0395964	0.315227	0.752735	0.998114
ATRX	A0A096LNL7	ACAD10	Q6JQN1	-0.00638137	0.020246	-0.315192	0.752761	0.998114
ATRX	A0A096LNL7	TTC39C	Q8N584	-0.00740732	0.0235136	-0.315023	0.75289	0.998114
ATRX	A0A096LNL7	CHAC1	Q9BUX1	0.0125212	0.0397605	0.314916	0.752971	0.998114
ATRX	A0A096LNL7	DHCR7	Q9UBM7	0.0137969	0.0438391	0.314716	0.753122	0.998114
ATRX	A0A096LNL7	RPS29	P62273	-0.0117272	0.0373294	-0.314153	0.75355	0.998114
ATRX	A0A096LNL7	FUS	P35637	-0.00739916	0.0235916	-0.313635	0.753943	0.998114
ATRX	A0A096LNL7	SUCLA2	Q9P2R7	-0.0086945	0.0277319	-0.31352	0.75403	0.998114
ATRX	A0A096LNL7	DYNLRB2	Q8TF09	-0.0108055	0.0344751	-0.313429	0.7541	0.998114
ATRX	A0A096LNL7	IVD	P26440	-0.00670368	0.0214539	-0.312469	0.754828	0.998114
ATRX	A0A096LNL7	KIAA0753	Q2KHM9	-0.00520373	0.0167036	-0.311533	0.755539	0.998114
ATRX	A0A096LNL7	MRPL48	Q96GC5	-0.00636319	0.0204303	-0.311458	0.755596	0.998114
ATRX	A0A096LNL7	TLN2	Q9Y4G6	0.0143197	0.0460412	0.311018	0.75593	0.998114
ATRX	A0A096LNL7	RAB26	Q9ULW5	0.0120703	0.038833	0.310826	0.756077	0.998114
ATRX	A0A096LNL7	TUBGCP3	Q96CW5	-0.00579854	0.0187127	-0.309872	0.756801	0.998114
ATRX	A0A096LNL7	GPHN	Q9NQX3	-0.00898413	0.0290313	-0.309463	0.757112	0.998114
ATRX	A0A096LNL7	SPG11	Q96JI7	-0.00891471	0.0288342	-0.309172	0.757334	0.998114
ATRX	A0A096LNL7	RAP1B	P61224	-0.00634331	0.0205515	-0.308654	0.757727	0.998114
ATRX	A0A096LNL7	PSMD7	P51665	0.00527118	0.0171737	0.306932	0.759036	0.998114
ATRX	A0A096LNL7	CCDC82	Q8N4S0	-0.00741832	0.0241852	-0.30673	0.75919	0.998114
ATRX	A0A096LNL7	SHISA6	Q6ZSJ9	-0.0277007	0.0903736	-0.306513	0.759355	0.998114
ATRX	A0A096LNL7	GABPB1	Q06547	-0.00521322	0.0170293	-0.306132	0.759645	0.998114
ATRX	A0A096LNL7	ADAMTSL3	P82987	0.0148192	0.0484169	0.306075	0.759689	0.998114
ATRX	A0A096LNL7	USB1	Q9BQ65	0.00633713	0.020714	0.305935	0.759795	0.998114
ATRX	A0A096LNL7	ATP6V0A2	Q9Y487	-0.00647504	0.021173	-0.305815	0.759886	0.998114
ATRX	A0A096LNL7	NAALADL1	Q9UQQ1	-0.00654586	0.0214189	-0.305611	0.760042	0.998114
ATRX	A0A096LNL7	CX3CL1	P78423	0.0139119	0.045601	0.305078	0.760447	0.998114
ATRX	A0A096LNL7	PAPLN	O95428	0.0196397	0.0644424	0.304764	0.760686	0.998114
ATRX	A0A096LNL7	RTN3	O95197	-0.00623248	0.0205787	-0.30286	0.762136	0.998114
ATRX	A0A096LNL7	ALDH6A1	Q02252	0.0133128	0.0439661	0.302798	0.762183	0.998114
ATRX	A0A096LNL7	NFKBIA	P25963	-0.0150954	0.0500443	-0.30164	0.763066	0.998114
ATRX	A0A096LNL7	ABCC1	P33527	-0.00957308	0.0317489	-0.301525	0.763153	0.998114
ATRX	A0A096LNL7	CDH8	P55286	0.021213	0.0704725	0.301011	0.763545	0.998114
ATRX	A0A096LNL7	BATF	Q16520	0.0166984	0.0555312	0.300704	0.763779	0.998114
ATRX	A0A096LNL7	BCL11B	Q9C0K0	0.0112278	0.0373411	0.300682	0.763796	0.998114
ATRX	A0A096LNL7	ALKBH1	Q13686	-0.0040875	0.0136253	-0.299994	0.76432	0.998114
ATRX	A0A096LNL7	EID3	Q8N140	-0.00610517	0.0203591	-0.299874	0.764411	0.998114
ATRX	A0A096LNL7	HMGB1	P09429	0.00607834	0.0202768	0.299769	0.764491	0.998114
ATRX	A0A096LNL7	SNW1	Q13573	-0.00481508	0.0160679	-0.29967	0.764567	0.998114
ATRX	A0A096LNL7	HERPUD1	Q15011	0.00948002	0.0317257	0.298812	0.765221	0.998114
ATRX	A0A096LNL7	DHRS1	Q96LJ7	0.00729624	0.0244633	0.298253	0.765647	0.998114
ATRX	A0A096LNL7	SLC30A4	O14863	-0.005222	0.0175276	-0.29793	0.765894	0.998114
ATRX	A0A096LNL7	RNASEH2C	Q8TDP1	0.00901676	0.030295	0.297632	0.766121	0.998114
ATRX	A0A096LNL7	PRKAB1	Q9Y478	-0.00557329	0.0187508	-0.297229	0.766428	0.998114
ATRX	A0A096LNL7	EGLN3	Q9H6Z9	-0.0129766	0.0437096	-0.296883	0.766693	0.998114
ATRX	A0A096LNL7	MICU2	Q8IYU8	-0.00643936	0.0216976	-0.296777	0.766773	0.998114
ATRX	A0A096LNL7	SIAH1	Q8IUQ4	-0.00513895	0.0173178	-0.296744	0.766798	0.998114
ATRX	A0A096LNL7	DNAH10	Q8IVF4	-0.00793852	0.0267606	-0.296649	0.766871	0.998114
ATRX	A0A096LNL7	FLRT2	O43155	-0.0164707	0.0555734	-0.296377	0.767079	0.998114
ATRX	A0A096LNL7	ZNRF1	Q8ND25	-0.00516474	0.0174356	-0.296218	0.7672	0.998114
ATRX	A0A096LNL7	ANO4	Q32M45	-0.0110672	0.0374504	-0.295515	0.767736	0.998114
ATRX	A0A096LNL7	SH2B1	Q9NRF2	0.00730115	0.0247264	0.295278	0.767918	0.998114
ATRX	A0A096LNL7	ZFYVE21	Q9BQ24	0.0110245	0.0373795	0.294934	0.76818	0.998114
ATRX	A0A096LNL7	ZDHHC22	Q8N966	-0.0151393	0.0513825	-0.294639	0.768405	0.998114
ATRX	A0A096LNL7	C11orf87	Q6NUJ2	0.0275724	0.0937564	0.294085	0.768828	0.998114
ATRX	A0A096LNL7	SLC14A1	Q13336	-0.0329605	0.112422	-0.293185	0.769515	0.998114
ATRX	A0A096LNL7	CCL22	O00626	-0.0134211	0.0457823	-0.29315	0.769543	0.998114
ATRX	A0A096LNL7	FHOD3	Q2V2M9	0.0110802	0.0378953	0.292389	0.770124	0.998114
ATRX	A0A096LNL7	C12orf76	A0A494C145	0.00716417	0.0245464	0.291862	0.770526	0.998114
ATRX	A0A096LNL7	MED4	Q9NPJ6	-0.00453269	0.0156237	-0.290116	0.771861	0.998114
ATRX	A0A096LNL7	SOX8	P57073	0.0155615	0.0537012	0.28978	0.772118	0.998114
ATRX	A0A096LNL7	GTF2A1	P52655	-0.00692883	0.0239588	-0.289198	0.772562	0.998114
ATRX	A0A096LNL7	GAS8	O95995	-0.00546367	0.0189139	-0.28887	0.772813	0.998114
ATRX	A0A096LNL7	ITPKA	P23677	-0.0158149	0.0547676	-0.288764	0.772894	0.998114
ATRX	A0A096LNL7	FNDC3A	Q9Y2H6	-0.00983501	0.0342231	-0.287379	0.773954	0.998114
ATRX	A0A096LNL7	RPS2	P15880	0.0100446	0.0350109	0.2869	0.77432	0.998114
ATRX	A0A096LNL7	ZNF785	A8K8V0	-0.00583876	0.0203647	-0.286709	0.774466	0.998114
ATRX	A0A096LNL7	ALDH2	P05091	0.012016	0.0419105	0.286706	0.774469	0.998114
ATRX	A0A096LNL7	DOCK9	Q9BZ29	-0.0148255	0.0517846	-0.286292	0.774785	0.998114
ATRX	A0A096LNL7	CFL2	Q9Y281	-0.00783658	0.0274297	-0.285697	0.775241	0.998114
ATRX	A0A096LNL7	GAL3ST3	Q96A11	-0.00724011	0.0254312	-0.284694	0.776009	0.998114
ATRX	A0A096LNL7	NECAB2	Q7Z6G3	-0.0165291	0.0580702	-0.284639	0.776051	0.998114
ATRX	A0A096LNL7	LYZ	P61626	0.0177312	0.0625805	0.283334	0.777051	0.998114
ATRX	A0A096LNL7	IGHD	P01880	0.059251	0.209202	0.283224	0.777135	0.998114
ATRX	A0A096LNL7	SLC2A4	P14672	0.012048	0.0425899	0.282883	0.777396	0.998114
ATRX	A0A096LNL7	CHMP1A	Q9HD42	0.00566829	0.0200505	0.282701	0.777536	0.998114
ATRX	A0A096LNL7	COX5A	P20674	-0.00828744	0.0293825	-0.282054	0.778031	0.998114
ATRX	A0A096LNL7	DDHD1	Q8NEL9	0.00765011	0.0271455	0.281819	0.778212	0.998114
ATRX	A0A096LNL7	ZNF592	Q92610	-0.00722469	0.0257519	-0.280549	0.779185	0.998114
ATRX	A0A096LNL7	TPT1	P13693	0.00684141	0.0244233	0.280118	0.779515	0.998114
ATRX	A0A096LNL7	MPDU1	O75352	-0.00779458	0.0279033	-0.279343	0.78011	0.998114
ATRX	A0A096LNL7	CDH13	P55290	-0.0178294	0.0638554	-0.279216	0.780207	0.998114
ATRX	A0A096LNL7	ROBO3	Q96MS0	0.0110031	0.0394194	0.279128	0.780275	0.998114
ATRX	A0A096LNL7	SCYL2	Q6P3W7	-0.00661461	0.0237212	-0.278848	0.780489	0.998114
ATRX	A0A096LNL7	LCMT1	Q9UIC8	-0.00540548	0.0194497	-0.277921	0.7812	0.998114
ATRX	A0A096LNL7	CABP1	Q9NZU7	0.0211738	0.0762204	0.277797	0.781295	0.998114
ATRX	A0A096LNL7	FKBP3	Q00688	0.00507202	0.0183313	0.276686	0.782148	0.998114
ATRX	A0A096LNL7	LCTL	Q6UWM7	-0.0084655	0.030661	-0.2761	0.782598	0.998114
ATRX	A0A096LNL7	RBM14	Q96PK6	-0.00485008	0.0176017	-0.275546	0.783023	0.998114
ATRX	A0A096LNL7	EXD2	Q9NVH0	-0.00750341	0.0272653	-0.2752	0.783288	0.998114
ATRX	A0A096LNL7	BIRC3	Q13489	0.00893954	0.0324897	0.27515	0.783327	0.998114
ATRX	A0A096LNL7	C16orf86	Q6ZW13	-0.00543717	0.0197829	-0.274842	0.783563	0.998114
ATRX	A0A096LNL7	MMP3	P08254	0.0598444	0.217781	0.274792	0.783602	0.998114
ATRX	A0A096LNL7	MT1H	P80294	0.0358334	0.130434	0.274724	0.783654	0.998114
ATRX	A0A096LNL7	ATP2A2	P16615	-0.00778404	0.0283421	-0.274645	0.783715	0.998114
ATRX	A0A096LNL7	GPR176	Q14439	0.0110141	0.0402494	0.273645	0.784482	0.998114
ATRX	A0A096LNL7	POSTN	Q15063	0.0335553	0.122789	0.273275	0.784767	0.998114
ATRX	A0A096LNL7	CRTC3	Q6UUV7	-0.00590678	0.0216327	-0.273048	0.784941	0.998114
ATRX	A0A096LNL7	BRD7	Q9NPI1	0.00548531	0.0201639	0.272036	0.785718	0.998114
ATRX	A0A096LNL7	RPL13	P26373	0.00769389	0.0283941	0.270968	0.786539	0.998114
ATRX	A0A096LNL7	PRSS27	Q9BQR3	-0.00656656	0.0242642	-0.270627	0.786801	0.998114
ATRX	A0A096LNL7	GATA6	Q92908	-0.0394556	0.145834	-0.270552	0.786859	0.998114
ATRX	A0A096LNL7	GPC5	P78333	0.0171338	0.0634394	0.270082	0.787221	0.998114
ATRX	A0A096LNL7	CCDC90B	Q9GZT6	0.00586528	0.0217721	0.269395	0.787749	0.998114
ATRX	A0A096LNL7	GFER	P55789	0.00609846	0.0227327	0.268268	0.788615	0.998114
ATRX	A0A096LNL7	CELF4	Q9BZC1	0.0219896	0.0821392	0.267711	0.789044	0.998114
ATRX	A0A096LNL7	AHNAK2	Q8IVF2	0.0155246	0.0582188	0.26666	0.789853	0.998114
ATRX	A0A096LNL7	ZC3H13	Q5T200	-0.00791684	0.0297017	-0.266545	0.789941	0.998114
ATRX	A0A096LNL7	TRPM7	Q96QT4	0.00648549	0.0243403	0.26645	0.790014	0.998114
ATRX	A0A096LNL7	ZFYVE26	A0A2H2FF08	0.00712499	0.0267498	0.266357	0.790086	0.998114
ATRX	A0A096LNL7	PMP22	Q01453	0.0131549	0.0494065	0.266259	0.790161	0.998114
ATRX	A0A096LNL7	CABYR	O75952	-0.0066435	0.0249518	-0.266254	0.790165	0.998114
ATRX	A0A096LNL7	AKAP5	P24588	-0.0142094	0.0533869	-0.26616	0.790238	0.998114
ATRX	A0A096LNL7	SERF2	P84101	0.00938672	0.0355232	0.264242	0.791714	0.998114
ATRX	A0A096LNL7	HYOU1	Q9Y4L1	-0.00849711	0.0322241	-0.263688	0.79214	0.998114
ATRX	A0A096LNL7	BLM	P54132	0.0137026	0.0520003	0.263509	0.792278	0.998114
ATRX	A0A096LNL7	FOS	P01100	0.0264699	0.100689	0.262888	0.792757	0.998114
ATRX	A0A096LNL7	EID1	Q9Y6B2	-0.00449468	0.0170976	-0.262884	0.79276	0.998114
ATRX	A0A096LNL7	FAM124A	Q86V42	-0.00994784	0.0378684	-0.262695	0.792906	0.998114
ATRX	A0A096LNL7	ARL11	Q969Q4	0.00749496	0.0285578	0.262449	0.793095	0.998114
ATRX	A0A096LNL7	CCNK	O75909	-0.00685165	0.026137	-0.262143	0.79333	0.998114
ATRX	A0A096LNL7	RAN	P62826	-0.00453581	0.0173748	-0.261057	0.794167	0.998114
ATRX	A0A096LNL7	NUAK1	O60285	0.0136507	0.0523516	0.260751	0.794403	0.998114
ATRX	A0A096LNL7	SLC16A11	Q8NCK7	0.00978737	0.037591	0.260365	0.794701	0.998114
ATRX	A0A096LNL7	TMEM179B	Q7Z7N9	-0.00435693	0.0167726	-0.259765	0.795163	0.998114
ATRX	A0A096LNL7	TMED3	Q9Y3Q3	-0.00741154	0.0285849	-0.259282	0.795536	0.998114
ATRX	A0A096LNL7	NGB	Q9NPG2	0.0290032	0.11191	0.259166	0.795625	0.998114
ATRX	A0A096LNL7	STIP1	P31948	0.00594295	0.0230126	0.258247	0.796334	0.998114
ATRX	A0A096LNL7	TCF25	Q9BQ70	0.00459632	0.0178204	0.257925	0.796582	0.998114
ATRX	A0A096LNL7	USPL1	Q5W0Q7	0.0054837	0.0212897	0.257575	0.796852	0.998114
ATRX	A0A096LNL7	EP400	A0A0A0MR80	-0.00705012	0.0274608	-0.256734	0.797501	0.998114
ATRX	A0A096LNL7	TRIM69	Q86WT6	0.00846498	0.03303	0.256281	0.79785	0.998114
ATRX	A0A096LNL7	VPS13C	Q709C8	-0.00867601	0.0338553	-0.256267	0.797861	0.998114
ATRX	A0A096LNL7	HSF4	Q9ULV5	-0.0135138	0.0528414	-0.255742	0.798266	0.998114
ATRX	A0A096LNL7	BATF2	Q8N1L9	0.00978871	0.0383265	0.255403	0.798528	0.998114
ATRX	A0A096LNL7	IFT140	Q96RY7	-0.00667557	0.0261757	-0.255029	0.798817	0.998114
ATRX	A0A096LNL7	SERPINF2	P08697	0.0071937	0.028298	0.254212	0.799447	0.998114
ATRX	A0A096LNL7	C16orf70	Q9BSU1	0.00445858	0.017547	0.254094	0.799539	0.998114
ATRX	A0A096LNL7	C16orf89	Q6UX73	0.011866	0.0467038	0.254069	0.799558	0.998114
ATRX	A0A096LNL7	VAT1L	Q9HCJ6	0.0197629	0.077813	0.253979	0.799627	0.998114
ATRX	A0A096LNL7	AP5B1	Q2VPB7	0.00474517	0.018698	0.25378	0.799781	0.998114
ATRX	A0A096LNL7	PKM	P14618	-0.00463832	0.0183339	-0.252992	0.800389	0.998114
ATRX	A0A096LNL7	SEMA7A	O75326	0.0102995	0.0407559	0.252711	0.800606	0.998114
ATRX	A0A096LNL7	SEC23A	Q15436	-0.00709828	0.0281006	-0.252603	0.80069	0.998114
ATRX	A0A096LNL7	NAP1L1	P55209	-0.00521939	0.0206646	-0.252577	0.80071	0.998114
ATRX	A0A096LNL7	MT1A	P04731	-0.0195961	0.0776158	-0.252476	0.800788	0.998114
ATRX	A0A096LNL7	NTAN1	Q96AB6	0.00354627	0.0140677	0.252086	0.801089	0.998114
ATRX	A0A096LNL7	SYT17	Q9BSW7	0.00651232	0.0258938	0.251501	0.801541	0.998114
ATRX	A0A096LNL7	LAYN	Q6UX15	-0.00719882	0.0286243	-0.251493	0.801547	0.998114
ATRX	A0A096LNL7	TMEM219	Q86XT9	0.00808021	0.0321823	0.251076	0.801869	0.998114
ATRX	A0A096LNL7	NCOR2	Q9Y618	0.00814775	0.0325606	0.250234	0.80252	0.998114
ATRX	A0A096LNL7	NAALAD2	Q9Y3Q0	-0.00793168	0.03178	-0.249581	0.803025	0.998114
ATRX	A0A096LNL7	DGAT2	Q96PD7	-0.00879147	0.0353437	-0.248742	0.803673	0.998114
ATRX	A0A096LNL7	MAP1A	P78559	-0.00913551	0.0367697	-0.248452	0.803898	0.998114
ATRX	A0A096LNL7	EMP2	P54851	-0.00872494	0.0354985	-0.245783	0.805962	0.998114
ATRX	A0A096LNL7	CBFA2T3	O75081	0.00667682	0.0272061	0.245416	0.806246	0.998114
ATRX	A0A096LNL7	DUOXA1	Q1HG43	-0.00945507	0.0385505	-0.245264	0.806363	0.998114
ATRX	A0A096LNL7	CTSF	Q9UBX1	0.00919436	0.0374902	0.245247	0.806376	0.998114
ATRX	A0A096LNL7	YES1	P07947	-0.00919991	0.0376902	-0.244093	0.80727	0.998114
ATRX	A0A096LNL7	USP14	P54578	-0.00510798	0.0209323	-0.244024	0.807323	0.998114
ATRX	A0A096LNL7	KIAA0513	O60268	-0.015497	0.0637719	-0.243006	0.808111	0.998114
ATRX	A0A096LNL7	CTIF	O43310	0.00645085	0.0265467	0.243	0.808116	0.998114
ATRX	A0A096LNL7	DSCAML1	Q8TD84	-0.0123488	0.0510052	-0.242109	0.808806	0.998114
ATRX	A0A096LNL7	ZIC5	Q96T25	-0.00799398	0.0331236	-0.241338	0.809403	0.998114
ATRX	A0A096LNL7	DPP3	Q9NY33	-0.00569054	0.0237342	-0.239761	0.810624	0.998114
ATRX	A0A096LNL7	AHNAK	Q09666	-0.0114536	0.0477758	-0.239737	0.810643	0.998114
ATRX	A0A096LNL7	CYP19A1	P11511	0.0139335	0.0582445	0.239224	0.81104	0.998114
ATRX	A0A096LNL7	ANO1	Q5XXA6	0.0077188	0.0322831	0.239097	0.811139	0.998114
ATRX	A0A096LNL7	GOLGA6L2	Q8N9W4	0.0300309	0.125648	0.239009	0.811207	0.998114
ATRX	A0A096LNL7	SLC46A3	Q7Z3Q1	-0.00404594	0.0169912	-0.23812	0.811896	0.998114
ATRX	A0A096LNL7	TGIF1	F8VXG3	0.00850585	0.0357849	0.237694	0.812226	0.998114
ATRX	A0A096LNL7	SYNGR3	O43761	0.0186687	0.0788833	0.236662	0.813026	0.998114
ATRX	A0A096LNL7	NDRG4	Q9ULP0	0.0117102	0.0495165	0.236491	0.813159	0.998114
ATRX	A0A096LNL7	FZD10	Q9ULW2	-0.00753439	0.0319137	-0.236086	0.813473	0.998114
ATRX	A0A096LNL7	TMEM200C	A6NKL6	0.0073736	0.0312797	0.235731	0.813748	0.998114
ATRX	A0A096LNL7	TCP11L2	Q8N4U5	-0.00800843	0.034058	-0.235141	0.814206	0.998114
ATRX	A0A096LNL7	ESR2	Q92731	-0.00681414	0.0290199	-0.234809	0.814463	0.998114
ATRX	A0A096LNL7	IPO5	O00410	-0.00494813	0.0210822	-0.234707	0.814543	0.998114
ATRX	A0A096LNL7	PKNOX2	Q96KN3	-0.00891733	0.0380127	-0.234588	0.814635	0.998114
ATRX	A0A096LNL7	TLE3	Q04726	0.00753297	0.0321242	0.234495	0.814707	0.998114
ATRX	A0A096LNL7	CBLN3	Q6UW01	0.00507945	0.0216961	0.234118	0.815	0.998114
ATRX	A0A096LNL7	FAM219B	Q5XKK7	0.00497994	0.02129	0.23391	0.815161	0.998114
ATRX	A0A096LNL7	COX4I1	P13073	0.00560143	0.023987	0.23352	0.815464	0.998114
ATRX	A0A096LNL7	TXNDC2	Q86VQ3	0.00910473	0.0390916	0.232908	0.815939	0.998114
ATRX	A0A096LNL7	CPNE2	Q96FN4	-0.00872235	0.0375681	-0.232174	0.816508	0.998114
ATRX	A0A096LNL7	FAM168A	Q92567	-0.00564222	0.0243159	-0.232038	0.816613	0.998114
ATRX	A0A096LNL7	CRISPLD2	Q9H0B8	-0.0130224	0.0563016	-0.231297	0.817189	0.998114
ATRX	A0A096LNL7	TTR	P02766	0.0476826	0.209094	0.228044	0.819715	0.998114
ATRX	A0A096LNL7	C15orf61	A6NNL5	-0.0038339	0.0168317	-0.227778	0.819922	0.998114
ATRX	A0A096LNL7	SART1	O43290	0.00668122	0.0294481	0.226881	0.820619	0.998114
ATRX	A0A096LNL7	FBXL3	Q9UKT7	0.00470431	0.0207426	0.226795	0.820686	0.998114
ATRX	A0A096LNL7	UBE2G1	P62253	-0.00377662	0.0166645	-0.226627	0.820817	0.998114
ATRX	A0A096LNL7	MT3	P25713	0.0156476	0.0691843	0.226172	0.82117	0.998114
ATRX	A0A096LNL7	SGPP1	Q9BX95	-0.0043926	0.0194234	-0.22615	0.821187	0.998114
ATRX	A0A096LNL7	ARMC5	Q96C12	0.00672547	0.0297826	0.225819	0.821444	0.998114
ATRX	A0A096LNL7	DIO3	P55073	0.0157641	0.0699681	0.225303	0.821845	0.998114
ATRX	A0A096LNL7	ZBTB1	Q9Y2K1	-0.00494128	0.0219644	-0.224968	0.822106	0.998114
ATRX	A0A096LNL7	CRYM	Q14894	0.0244245	0.108783	0.224524	0.822451	0.998114
ATRX	A0A096LNL7	CIB1	Q99828	-0.00846587	0.0377447	-0.224293	0.822631	0.998114
ATRX	A0A096LNL7	CDH2	P19022	0.00625774	0.0279208	0.224125	0.822762	0.998114
ATRX	A0A096LNL7	RAB21	Q9UL25	0.0042926	0.019161	0.224027	0.822837	0.998114
ATRX	A0A096LNL7	MT1F	P04733	0.011898	0.053228	0.22353	0.823224	0.998114
ATRX	A0A096LNL7	EPSTI1	Q96J88	-0.00930623	0.0416602	-0.223384	0.823338	0.998114
ATRX	A0A096LNL7	ZFHX2	Q9C0A1	-0.00485372	0.0217822	-0.222829	0.823769	0.998114
ATRX	A0A096LNL7	STARD13	Q9Y3M8	-0.00651599	0.0292935	-0.222438	0.824073	0.998114
ATRX	A0A096LNL7	SERPINH1	P50454	0.0121104	0.0544455	0.222431	0.824079	0.998114
ATRX	A0A096LNL7	CORO2B	Q9UQ03	0.00891332	0.0401633	0.221927	0.824471	0.998114
ATRX	A0A096LNL7	GPC6	Q9Y625	-0.0108077	0.0487658	-0.221625	0.824706	0.998114
ATRX	A0A096LNL7	DHX38	Q92620	-0.00424394	0.0191515	-0.221598	0.824727	0.998114
ATRX	A0A096LNL7	GSTZ1	A0A0C4DFM0	-0.00617525	0.0278976	-0.221354	0.824917	0.998114
ATRX	A0A096LNL7	HS6ST3	Q8IZP7	-0.0196277	0.0887304	-0.221207	0.825032	0.998114
ATRX	A0A096LNL7	KCTD10	Q9H3F6	-0.00478215	0.0216242	-0.221148	0.825077	0.998114
ATRX	A0A096LNL7	NT5DC3	Q86UY8	-0.0121672	0.0550714	-0.220934	0.825244	0.998114
ATRX	A0A096LNL7	KIF7	Q2M1P5	0.00495868	0.0224779	0.220603	0.825501	0.998114
ATRX	A0A096LNL7	PPP2R1B	P30154	-0.00476064	0.0215917	-0.220484	0.825594	0.998114
ATRX	A0A096LNL7	FOXA1	P55317	0.0439515	0.19959	0.220209	0.825808	0.998114
ATRX	A0A096LNL7	HSP90B1	P14625	0.00464995	0.0211301	0.220062	0.825922	0.998114
ATRX	A0A096LNL7	NTN3	O00634	-0.0100084	0.0454806	-0.220058	0.825925	0.998114
ATRX	A0A096LNL7	PYGM	P11217	0.0140552	0.0639231	0.219876	0.826067	0.998114
ATRX	A0A096LNL7	PLEKHO2	Q8TD55	0.00710899	0.0323841	0.219521	0.826343	0.998114
ATRX	A0A096LNL7	ORAI1	Q96D31	0.00602613	0.0275032	0.219107	0.826666	0.998114
ATRX	A0A096LNL7	ATP8A2	Q9NTI2	0.0164696	0.0751698	0.219098	0.826672	0.998114
ATRX	A0A096LNL7	TLCD2	A6NGC4	-0.00580059	0.0264871	-0.218997	0.826751	0.998114
ATRX	A0A096LNL7	SH3GL3	Q99963	0.0122851	0.0562508	0.2184	0.827217	0.998114
ATRX	A0A096LNL7	DUT	P33316	0.00628534	0.0287871	0.218339	0.827264	0.998114
ATRX	A0A096LNL7	ZFHX3	Q15911	0.00575599	0.0263672	0.218301	0.827293	0.998114
ATRX	A0A096LNL7	PHF23	Q9BUL5	0.00408717	0.0187661	0.217795	0.827687	0.998114
ATRX	A0A096LNL7	SLC25A30	Q5SVS4	-0.0043928	0.0201834	-0.217644	0.827805	0.998114
ATRX	A0A096LNL7	PPTC7	Q8NI37	-0.00618747	0.0284457	-0.217519	0.827902	0.998114
ATRX	A0A096LNL7	TMEM30B	Q3MIR4	0.00619121	0.0284693	0.21747	0.82794	0.998114
ATRX	A0A096LNL7	RFC5	P40937	-0.00528835	0.0244371	-0.216407	0.828768	0.998114
ATRX	A0A096LNL7	COMMD4	Q9H0A8	0.00721099	0.0333406	0.216282	0.828865	0.998114
ATRX	A0A096LNL7	NR1H4	Q96RI1	0.0191426	0.0886174	0.216014	0.829074	0.998114
ATRX	A0A096LNL7	DDX19A	Q9NUU7	-0.00346261	0.0161696	-0.214143	0.830532	0.998114
ATRX	A0A096LNL7	INO80	Q9ULG1	-0.00361256	0.0168798	-0.214017	0.83063	0.998114
ATRX	A0A096LNL7	XAF1	Q6GPH4	-0.00823428	0.0386581	-0.213003	0.831421	0.998114
ATRX	A0A096LNL7	ASPHD1	Q5U4P2	0.0114307	0.0537769	0.212558	0.831768	0.998114
ATRX	A0A096LNL7	CGRRF1	Q99675	-0.00336667	0.0158552	-0.212339	0.831939	0.998114
ATRX	A0A096LNL7	TCTN1	Q2MV58	0.0062765	0.0297406	0.211041	0.83295	0.998114
ATRX	A0A096LNL7	TRPV4	Q9HBA0	0.00695152	0.0329431	0.211016	0.83297	0.998114
ATRX	A0A096LNL7	SEC14L5	O43304	-0.0166525	0.0789271	-0.210986	0.832994	0.998114
ATRX	A0A096LNL7	PSMC6	P62333	0.00351886	0.0167724	0.2098	0.833918	0.998114
ATRX	A0A096LNL7	IGHG2	P01859	0.0347748	0.166019	0.209463	0.834181	0.998114
ATRX	A0A096LNL7	ZDHHC1	Q8WTX9	0.00588373	0.0281057	0.209343	0.834275	0.998114
ATRX	A0A096LNL7	STRA6	Q9BX79	0.00961523	0.0459961	0.209045	0.834508	0.998114
ATRX	A0A096LNL7	P2RX7	Q99572	-0.0112181	0.0536792	-0.208985	0.834554	0.998114
ATRX	A0A096LNL7	RPLP1	P05386	0.00598231	0.0286493	0.208812	0.834689	0.998114
ATRX	A0A096LNL7	SAMD15	Q9P1V8	0.00510839	0.0244777	0.208696	0.83478	0.998114
ATRX	A0A096LNL7	LCP1	P13796	0.0101612	0.0487407	0.208474	0.834953	0.998114
ATRX	A0A096LNL7	FBXO33	Q7Z6M2	0.00437762	0.0210096	0.208363	0.83504	0.998114
ATRX	A0A096LNL7	SLC13A5	Q86YT5	-0.0164117	0.078784	-0.208312	0.835079	0.998114
ATRX	A0A096LNL7	PDE2A	O00408	0.0140581	0.0676011	0.207957	0.835356	0.998114
ATRX	A0A096LNL7	PML	P29590	0.00581711	0.0279755	0.207936	0.835373	0.998114
ATRX	A0A096LNL7	INPP5K	Q9BT40	-0.00420692	0.020366	-0.206566	0.836442	0.998114
ATRX	A0A096LNL7	PSKH1	P11801	-0.00498119	0.0242087	-0.205761	0.837071	0.998114
ATRX	A0A096LNL7	SOX15	O60248	-0.00586265	0.0286342	-0.204743	0.837865	0.998114
ATRX	A0A096LNL7	RBM4	Q9BWF3	-0.00420383	0.0205485	-0.204581	0.837992	0.998114
ATRX	A0A096LNL7	SHANK2	Q9UPX8	0.0126003	0.0618941	0.203578	0.838775	0.998114
ATRX	A0A096LNL7	SPATA33	Q96N06	0.00403174	0.0198399	0.203213	0.83906	0.998114
ATRX	A0A096LNL7	ARHGAP44	Q17R89	0.0106569	0.0527162	0.202156	0.839886	0.998114
ATRX	A0A096LNL7	NDE1	Q9NXR1	-0.00620718	0.0307104	-0.20212	0.839914	0.998114
ATRX	A0A096LNL7	LTB4R	Q15722	0.00578558	0.0286615	0.201859	0.840118	0.998114
ATRX	A0A096LNL7	MAP2K4	P45985	0.00724239	0.0360871	0.200692	0.84103	0.998114
ATRX	A0A096LNL7	NUDT22	Q9BRQ3	0.00387236	0.0192983	0.200659	0.841056	0.998114
ATRX	A0A096LNL7	NAA60	Q9H7X0	0.00421305	0.0210678	0.199976	0.84159	0.998114
ATRX	A0A096LNL7	DEXI	O95424	0.00514578	0.0257381	0.199929	0.841626	0.998114
ATRX	A0A096LNL7	CBLN1	P23435	-0.0109456	0.0547764	-0.199823	0.841709	0.998114
ATRX	A0A096LNL7	GOLGA8B	A8MQT2	0.0128651	0.0644273	0.199684	0.841818	0.998114
ATRX	A0A096LNL7	MORF4L1	Q9UBU8	-0.00329963	0.0165325	-0.199585	0.841895	0.998114
ATRX	A0A096LNL7	BTBD11	A6QL63	0.012019	0.0603312	0.199217	0.842183	0.998114
ATRX	A0A096LNL7	NAPG	Q99747	-0.00494027	0.0251098	-0.196747	0.844114	0.998114
ATRX	A0A096LNL7	WBP4	O75554	-0.00324219	0.0165063	-0.196422	0.844369	0.998114
ATRX	A0A096LNL7	NMRAL1	Q9HBL8	-0.00706193	0.0360593	-0.195842	0.844822	0.998114
ATRX	A0A096LNL7	LRRC29	Q8WV35	0.0031242	0.0160492	0.194664	0.845744	0.998114
ATRX	A0A096LNL7	MMP25	Q9NPA2	0.00646572	0.033376	0.193724	0.846479	0.998114
ATRX	A0A096LNL7	LIG4	P49917	-0.00497581	0.0258635	-0.192388	0.847525	0.998114
ATRX	A0A096LNL7	SPRYD7	Q5W111	0.00416629	0.0216773	0.192196	0.847675	0.998114
ATRX	A0A096LNL7	SLC14A2	Q15849	0.00941712	0.0490216	0.192101	0.847749	0.998114
ATRX	A0A096LNL7	LRRC63	J3KQU2	-0.0112576	0.0591222	-0.190412	0.849072	0.998114
ATRX	A0A096LNL7	EEA1	Q15075	0.00665653	0.0351096	0.189593	0.849714	0.998114
ATRX	A0A096LNL7	UQCC3	Q6UW78	0.00407556	0.0215132	0.189445	0.849829	0.998114
ATRX	A0A096LNL7	C16orf72	Q14CZ0	0.00324524	0.01717	0.189006	0.850173	0.998114
ATRX	A0A096LNL7	UHRF1BP1L	A0JNW5	-0.00496049	0.0262946	-0.188651	0.850452	0.998114
ATRX	A0A096LNL7	GLT1D1	Q96MS3	0.0118204	0.0627496	0.188374	0.850668	0.998114
ATRX	A0A096LNL7	HVCN1	Q96D96	0.00744112	0.039674	0.187557	0.851308	0.998114
ATRX	A0A096LNL7	CPPED1	Q9BRF8	-0.00639383	0.0341647	-0.187147	0.851629	0.998114
ATRX	A0A096LNL7	PPP2R5E	Q16537	0.00375816	0.0200855	0.187108	0.85166	0.998114
ATRX	A0A096LNL7	SEZ6L2	Q6UXD5	0.0133053	0.0711583	0.186982	0.851759	0.998114
ATRX	A0A096LNL7	DNAH9	Q9NYC9	-0.00886692	0.0474455	-0.186886	0.851834	0.998114
ATRX	A0A096LNL7	DCUN1D2	Q6PH85	-0.00319961	0.0171334	-0.186747	0.851943	0.998114
ATRX	A0A096LNL7	MAGEL2	Q9UJ55	0.00754949	0.0404381	0.186692	0.851986	0.998114
ATRX	A0A096LNL7	BBS2	J3QLW0	-0.00553454	0.0296622	-0.186586	0.852069	0.998114
ATRX	A0A096LNL7	HAS3	O00219	-0.00483525	0.0259353	-0.186435	0.852188	0.998114
ATRX	A0A096LNL7	MDGA2	G3V5U0	0.00882424	0.0474321	0.186039	0.852497	0.998114
ATRX	A0A096LNL7	UNG	P13051	-0.00437262	0.0235182	-0.185925	0.852587	0.998114
ATRX	A0A096LNL7	SYNE2	Q8WXH0	-0.00903692	0.0486378	-0.185801	0.852685	0.998114
ATRX	A0A096LNL7	TTLL5	Q6EMB2	0.00350117	0.0188467	0.185771	0.852708	0.998114
ATRX	A0A096LNL7	ACYP1	P07311	-0.00407756	0.0220126	-0.185238	0.853126	0.998114
ATRX	A0A096LNL7	RHBDL1	O75783	0.00651507	0.0352288	0.184936	0.853362	0.998114
ATRX	A0A096LNL7	DACH1	Q9UI36	-0.00881189	0.0476811	-0.184809	0.853462	0.998114
ATRX	A0A096LNL7	C12orf43	Q96C57	0.00307287	0.0166343	0.184731	0.853523	0.998114
ATRX	A0A096LNL7	FLYWCH1	Q4VC44	-0.00513238	0.0278952	-0.183988	0.854105	0.998114
ATRX	A0A096LNL7	ADCY7	P51828	-0.00701113	0.0381402	-0.183825	0.854233	0.998114
ATRX	A0A096LNL7	CCND1	P24385	-0.0118106	0.0643219	-0.183616	0.854397	0.998114
ATRX	A0A096LNL7	RPL36AL	Q969Q0	0.00610899	0.0332782	0.183573	0.854431	0.998114
ATRX	A0A096LNL7	CD248	Q9HCU0	0.0088519	0.0482457	0.183476	0.854507	0.998114
ATRX	A0A096LNL7	SYT1	P21579	0.023857	0.130037	0.183463	0.854518	0.998114
ATRX	A0A096LNL7	DUOX2	Q9NRD8	0.00971104	0.0530932	0.182906	0.854954	0.998114
ATRX	A0A096LNL7	TMPRSS5	Q9H3S3	-0.00774126	0.0424749	-0.182255	0.855464	0.998114
ATRX	A0A096LNL7	CEMIP	Q8WUJ3	-0.00986752	0.0541707	-0.182156	0.855542	0.998114
ATRX	A0A096LNL7	ZBTB4	Q9P1Z0	0.00295671	0.0163046	0.181342	0.85618	0.998114
ATRX	A0A096LNL7	RAD9A	Q99638	0.00376059	0.0208703	0.180188	0.857085	0.998114
ATRX	A0A096LNL7	CTU2	Q2VPK5	-0.00420498	0.0233432	-0.180137	0.857126	0.998114
ATRX	A0A096LNL7	N4BP2L2	Q92802	0.00498173	0.0278294	0.17901	0.85801	0.998114
ATRX	A0A096LNL7	SMG6	Q86US8	0.00575568	0.0322691	0.178365	0.858516	0.998114
ATRX	A0A096LNL7	NDUFB10	O96000	0.0053833	0.0303141	0.177584	0.859129	0.998114
ATRX	A0A096LNL7	ACADS	P16219	0.00492571	0.0277671	0.177394	0.859279	0.998114
ATRX	A0A096LNL7	RPL26	P61254	-0.00689715	0.0389866	-0.176911	0.859658	0.998114
ATRX	A0A096LNL7	ANKRD9	Q96BM1	-0.00753994	0.0426697	-0.176705	0.859819	0.998114
ATRX	A0A096LNL7	REC8	O95072	0.00763154	0.0432099	0.176616	0.85989	0.998114
ATRX	A0A096LNL7	PCF11	O94913	-0.00446023	0.0252948	-0.17633	0.860114	0.998114
ATRX	A0A096LNL7	DUOXA2	Q1HG44	0.0332159	0.188547	0.176168	0.860241	0.998114
ATRX	A0A096LNL7	MYLK3	Q32MK0	0.00653691	0.0371882	0.175779	0.860546	0.998114
ATRX	A0A096LNL7	MSI1	O43347	-0.00615401	0.0350652	-0.175502	0.860764	0.998114
ATRX	A0A096LNL7	VWA3A	A6NCI4	0.00955379	0.0544372	0.175501	0.860765	0.998114
ATRX	A0A096LNL7	RPAIN	Q86UA6	-0.0045547	0.025967	-0.175403	0.860841	0.998114
ATRX	A0A096LNL7	WSCD1	Q658N2	-0.00864546	0.0494026	-0.175	0.861158	0.998114
ATRX	A0A096LNL7	NOP10	Q9NPE3	0.00485112	0.0277316	0.174931	0.861212	0.998114
ATRX	A0A096LNL7	TESC	Q96BS2	0.00614164	0.0351514	0.17472	0.861378	0.998114
ATRX	A0A096LNL7	ZNF689	Q96CS4	-0.00242156	0.0139356	-0.173768	0.862126	0.998114
ATRX	A0A096LNL7	RNF17	Q9BXT8	0.0320546	0.18479	0.173465	0.862364	0.998114
ATRX	A0A096LNL7	NETO2	Q8NC67	0.00905801	0.0522369	0.173402	0.862413	0.998114
ATRX	A0A096LNL7	SLC37A4	U3KPU7	-0.00349811	0.0201923	-0.17324	0.862541	0.998114
ATRX	A0A096LNL7	KCNK7	Q9Y2U2	-0.00626873	0.0361917	-0.173209	0.862565	0.998114
ATRX	A0A096LNL7	MIPEP	Q99797	0.00323488	0.0187026	0.172965	0.862757	0.998114
ATRX	A0A096LNL7	USP2	O75604	0.00727559	0.0420644	0.172963	0.862758	0.998114
ATRX	A0A096LNL7	CTNS	O60931	0.00364613	0.0210815	0.172954	0.862765	0.998114
ATRX	A0A096LNL7	TMEM132B	Q14DG7	-0.0124426	0.0724331	-0.171781	0.863687	0.998114
ATRX	A0A096LNL7	GNPNAT1	Q96EK6	-0.00352975	0.0205499	-0.171765	0.863699	0.998114
ATRX	A0A096LNL7	GRIA4	P48058	-0.00797744	0.0464446	-0.171762	0.863701	0.998114
ATRX	A0A096LNL7	NFAT5	O94916	-0.00866848	0.0506569	-0.171121	0.864205	0.998114
ATRX	A0A096LNL7	NOMO3	P69849	-0.00668237	0.0391592	-0.170646	0.864578	0.998114
ATRX	A0A096LNL7	CHST14	Q8NCH0	0.00441478	0.0260431	0.169518	0.865465	0.998114
ATRX	A0A096LNL7	MYZAP	P0CAP1	0.00659817	0.039061	0.16892	0.865935	0.998114
ATRX	A0A096LNL7	CILP	O75339	-0.00568498	0.033674	-0.168824	0.866011	0.998114
ATRX	A0A096LNL7	TOX4	O94842	-0.00307453	0.0182485	-0.168481	0.86628	0.998114
ATRX	A0A096LNL7	CLUH	O75153	0.00373472	0.022205	0.168193	0.866507	0.998114
ATRX	A0A096LNL7	AACS	Q86V21	0.00506631	0.0301225	0.16819	0.866509	0.998114
ATRX	A0A096LNL7	SOS2	Q07890	-0.00440246	0.0263765	-0.166908	0.867517	0.998114
ATRX	A0A096LNL7	QPRT	Q15274	-0.00826258	0.049512	-0.16688	0.867539	0.998114
ATRX	A0A096LNL7	KLHDC1	Q8N7A1	-0.00289002	0.0173389	-0.166678	0.867698	0.998114
ATRX	A0A096LNL7	LGMN	Q99538	0.00667944	0.0401454	0.166381	0.867931	0.998114
ATRX	A0A096LNL7	PSMB6	P28072	0.00418307	0.0251723	0.166177	0.868092	0.998114
ATRX	A0A096LNL7	B4GAT1	O43505	-0.00508329	0.0306451	-0.165876	0.868329	0.998114
ATRX	A0A096LNL7	GREM1	O60565	0.0124705	0.0752969	0.165617	0.868532	0.998114
ATRX	A0A096LNL7	RFX4	Q33E94	0.00950086	0.057639	0.164834	0.869148	0.998114
ATRX	A0A096LNL7	KLHDC4	Q8TBB5	-0.00365008	0.0221575	-0.164733	0.869228	0.998114
ATRX	A0A096LNL7	OAF	Q86UD1	-0.00615867	0.0375245	-0.164124	0.869707	0.998114
ATRX	A0A096LNL7	CCNDBP1	O95273	-0.00344968	0.0210212	-0.164105	0.869722	0.998114
ATRX	A0A096LNL7	CDR2	Q01850	-0.00409788	0.0250202	-0.163783	0.869975	0.998114
ATRX	A0A096LNL7	DECR2	Q9NUI1	0.00409725	0.025063	0.163478	0.870215	0.998114
ATRX	A0A096LNL7	TRAPPC6B	Q86SZ2	-0.00445547	0.0273193	-0.163089	0.870521	0.998114
ATRX	A0A096LNL7	RNFT2	Q96EX2	-0.00466746	0.0287986	-0.162073	0.871321	0.998114
ATRX	A0A096LNL7	PDIA3	P30101	-0.00434503	0.026929	-0.161351	0.871889	0.998114
ATRX	A0A096LNL7	MPP5	Q8N3R9	0.0042941	0.0266931	0.16087	0.872268	0.998114
ATRX	A0A096LNL7	PRDM10	E9PLV1	-0.00310267	0.0193095	-0.160681	0.872417	0.998114
ATRX	A0A096LNL7	CLN5	O75503	0.00261859	0.0163366	0.16029	0.872724	0.998114
ATRX	A0A096LNL7	CDADC1	Q9BWV3	0.00249132	0.0155507	0.160207	0.87279	0.998114
ATRX	A0A096LNL7	CACNA1H	O95180	0.00800706	0.0499874	0.160182	0.87281	0.998114
ATRX	A0A096LNL7	ARPIN	Q7Z6K5	-0.00406598	0.0253841	-0.160178	0.872813	0.998114
ATRX	A0A096LNL7	TMEM25	Q86YD3	0.00395437	0.0248931	0.158854	0.873855	0.998114
ATRX	A0A096LNL7	SLC6A15	Q9H2J7	-0.0120379	0.0758556	-0.158695	0.87398	0.998114
ATRX	A0A096LNL7	CIPC	Q9C0C6	-0.0047221	0.0297921	-0.158502	0.874132	0.998114
ATRX	A0A096LNL7	SEMA6D	Q8NFY4	-0.00737666	0.0466895	-0.157994	0.874532	0.998114
ATRX	A0A096LNL7	CES4A	Q5XG92	0.0067402	0.0427449	0.157684	0.874776	0.998114
ATRX	A0A096LNL7	TRIM13	O60858	-0.00341392	0.0216512	-0.157678	0.874781	0.998114
ATRX	A0A096LNL7	MBIP	Q9NS73	-0.00399059	0.0253959	-0.157135	0.875208	0.998114
ATRX	A0A096LNL7	SNX1	Q13596	-0.00421589	0.0268634	-0.156938	0.875364	0.998114
ATRX	A0A096LNL7	COG7	P83436	0.00253991	0.016401	0.154863	0.876998	0.998114
ATRX	A0A096LNL7	ASRGL1	Q7L266	0.00478965	0.0309587	0.154711	0.877118	0.998114
ATRX	A0A096LNL7	CLYBL	Q8N0X4	-0.0033442	0.0222088	-0.15058	0.880374	0.998114
ATRX	A0A096LNL7	JPH3	Q8WXH2	0.0100219	0.0666835	0.150291	0.880602	0.998114
ATRX	A0A096LNL7	CIT	O14578	-0.00880505	0.0589731	-0.149306	0.881379	0.998114
ATRX	A0A096LNL7	GLDN	Q6ZMI3	-0.0101256	0.0680459	-0.148806	0.881773	0.998114
ATRX	A0A096LNL7	ZC2HC1C	Q53FD0	0.00323135	0.0217975	0.148244	0.882216	0.998114
ATRX	A0A096LNL7	SLC25A35	Q3KQZ1	-0.00292234	0.0197898	-0.147669	0.88267	0.998114
ATRX	A0A096LNL7	PTGER2	P43116	0.0182729	0.124069	0.147281	0.882976	0.998114
ATRX	A0A096LNL7	DHRS12	A0PJE2	0.00289207	0.0197177	0.146674	0.883455	0.998114
ATRX	A0A096LNL7	UNC79	Q9P2D8	-0.00755038	0.0517451	-0.145915	0.884054	0.998114
ATRX	A0A096LNL7	SRL	I3L4D6	0.00446172	0.0306513	0.145564	0.88433	0.998114
ATRX	A0A096LNL7	PPIB	P23284	0.00449351	0.0308858	0.145488	0.88439	0.998114
ATRX	A0A096LNL7	SCNN1B	P51168	0.0194561	0.134015	0.145179	0.884635	0.998114
ATRX	A0A096LNL7	TAF1D	Q9H5J8	0.00402545	0.0277527	0.145047	0.884738	0.998114
ATRX	A0A096LNL7	CFDP1	Q9UEE9	-0.00378354	0.0261758	-0.144543	0.885136	0.998114
ATRX	A0A096LNL7	MYEF2	A0A0A0MR39	-0.00374351	0.0260314	-0.143808	0.885716	0.998114
ATRX	A0A096LNL7	SLC3A2	P08195	0.00391597	0.0272569	0.143669	0.885826	0.998114
ATRX	A0A096LNL7	ELF1	P32519	-0.00457288	0.0320497	-0.142681	0.886606	0.998114
ATRX	A0A096LNL7	CCDC85C	A6NKD9	0.00395879	0.0278006	0.142399	0.886828	0.998114
ATRX	A0A096LNL7	CARNS1	A5YM72	-0.0164525	0.115968	-0.14187	0.887246	0.998114
ATRX	A0A096LNL7	MMP12	P39900	-0.0332519	0.2345	-0.141799	0.887302	0.998114
ATRX	A0A096LNL7	SAC3D1	F8WC89	-0.00388947	0.0274449	-0.14172	0.887365	0.998114
ATRX	A0A096LNL7	PRDM4	Q9UKN5	0.00213822	0.0151294	0.141329	0.887673	0.998114
ATRX	A0A096LNL7	NOMO1	Q15155	-0.00340663	0.0241541	-0.141038	0.887903	0.998114
ATRX	A0A096LNL7	LRCH1	Q9Y2L9	-0.0029511	0.020938	-0.140945	0.887976	0.998114
ATRX	A0A096LNL7	EDNRB	P24530	-0.00922786	0.0657131	-0.140426	0.888386	0.998114
ATRX	A0A096LNL7	KPNA3	O00505	0.00331623	0.0237532	0.139612	0.889029	0.998114
ATRX	A0A096LNL7	BEAN1	Q3B7T3	0.00432564	0.0310206	0.139444	0.889161	0.998114
ATRX	A0A096LNL7	SPPL2A	Q8TCT8	0.00360735	0.0259186	0.13918	0.88937	0.998114
ATRX	A0A096LNL7	MBD1	Q9UIS9	-0.00225704	0.0162858	-0.13859	0.889836	0.998114
ATRX	A0A096LNL7	LRTOMT	Q96E66	-0.00335659	0.0242737	-0.138281	0.89008	0.998114
ATRX	A0A096LNL7	C2CD3	Q4AC94	-0.00275984	0.0200309	-0.137779	0.890477	0.998114
ATRX	A0A096LNL7	YWHAE	P62258	0.0013876	0.010087	0.137564	0.890646	0.998114
ATRX	A0A096LNL7	HIF1A	Q16665	0.00525965	0.0382555	0.137488	0.890707	0.998114
ATRX	A0A096LNL7	SDSL	Q96GA7	0.00556316	0.0406268	0.136933	0.891145	0.998114
ATRX	A0A096LNL7	LRRC36	Q1X8D7	-0.00445646	0.0326121	-0.13665	0.891368	0.998114
ATRX	A0A096LNL7	ST8SIA5	O15466	0.00917687	0.0673071	0.136343	0.891611	0.998114
ATRX	A0A096LNL7	ACAN	P16112	-0.00901727	0.0665768	-0.135442	0.892323	0.998114
ATRX	A0A096LNL7	AP3B2	Q13367	-0.00637715	0.0471927	-0.13513	0.892569	0.998114
ATRX	A0A096LNL7	NEMF	O60524	0.00421253	0.0312367	0.134858	0.892784	0.998114
ATRX	A0A096LNL7	EMC8	O43402	-0.002503	0.0185776	-0.134732	0.892884	0.998114
ATRX	A0A096LNL7	TP53BP1	Q12888	-0.00538783	0.0400786	-0.134431	0.893121	0.998114
ATRX	A0A096LNL7	RNF167	Q9H6Y7	-0.00243535	0.0181261	-0.134356	0.893181	0.998114
ATRX	A0A096LNL7	GSTP1	P09211	0.00442491	0.0329937	0.134114	0.893372	0.998114
ATRX	A0A096LNL7	CAMKK1	Q8N5S9	0.0102705	0.0767154	0.133878	0.893558	0.998114
ATRX	A0A096LNL7	ABCA3	Q99758	0.0033261	0.0248492	0.133851	0.89358	0.998114
ATRX	A0A096LNL7	MPV17L	Q2QL34	0.0048053	0.0359179	0.133785	0.893632	0.998114
ATRX	A0A096LNL7	LRRC43	Q8N309	-0.00434316	0.0324678	-0.133768	0.893646	0.998114
ATRX	A0A096LNL7	COL4A2	P08572	0.0105155	0.0799147	0.131584	0.895372	0.998114
ATRX	A0A096LNL7	DAPK2	Q9UIK4	0.00391542	0.0298941	0.130976	0.895852	0.998114
ATRX	A0A096LNL7	EXOC5	O00471	-0.00332108	0.0253608	-0.130953	0.895871	0.998114
ATRX	A0A096LNL7	GCH1	P30793	-0.0036132	0.0276544	-0.130655	0.896106	0.998114
ATRX	A0A096LNL7	PLXNC1	O60486	0.00536074	0.0411997	0.130116	0.896532	0.998114
ATRX	A0A096LNL7	DYNC1LI2	O43237	0.00593905	0.0458777	0.129454	0.897056	0.998114
ATRX	A0A096LNL7	ZDHHC20	Q5W0Z9	-0.00446429	0.03454	-0.12925	0.897217	0.998114
ATRX	A0A096LNL7	DNAAF2	Q9NVR5	0.00192757	0.0149216	0.12918	0.897273	0.998114
ATRX	A0A096LNL7	NRDE2	Q9H7Z3	-0.00243723	0.0188721	-0.129145	0.897301	0.998114
ATRX	A0A096LNL7	C11orf71	Q6IPW1	-0.00280301	0.0218582	-0.128236	0.898019	0.998114
ATRX	A0A096LNL7	PATL2	C9JE40	-0.00346066	0.0270395	-0.127986	0.898217	0.998114
ATRX	A0A096LNL7	TRPC6	Q9Y210	0.00462341	0.0363313	0.127257	0.898794	0.998114
ATRX	A0A096LNL7	NID2	Q14112	-0.00602511	0.0474744	-0.126913	0.899066	0.998114
ATRX	A0A096LNL7	CPNE6	O95741	-0.0116415	0.0921196	-0.126374	0.899492	0.998114
ATRX	A0A096LNL7	RCE1	Q9Y256	0.0023583	0.0186864	0.126204	0.899626	0.998114
ATRX	A0A096LNL7	SETBP1	Q9Y6X0	0.00525631	0.0419322	0.125353	0.9003	0.998114
ATRX	A0A096LNL7	ATP2A1	O14983	0.00366182	0.0294073	0.124521	0.900958	0.998114
ATRX	A0A096LNL7	STON2	A0A3B3IU55	0.00599247	0.0482752	0.124131	0.901266	0.998114
ATRX	A0A096LNL7	SNAP23	O00161	0.00222524	0.0179776	0.123779	0.901545	0.998114
ATRX	A0A096LNL7	ARG2	P78540	0.00279791	0.0226069	0.123763	0.901558	0.998114
ATRX	A0A096LNL7	WFIKKN1	Q96NZ8	0.00386296	0.0312209	0.12373	0.901584	0.998114
ATRX	A0A096LNL7	CLEC10A	Q8IUN9	0.0110073	0.0895958	0.122855	0.902277	0.998114
ATRX	A0A096LNL7	NPRL3	Q12980	-0.00305055	0.0250967	-0.121552	0.903308	0.998114
ATRX	A0A096LNL7	MAPKAPK5	Q8IW41	-0.00169707	0.0141431	-0.119993	0.904542	0.998114
ATRX	A0A096LNL7	BAHD1	Q8TBE0	-0.0021533	0.0179695	-0.11983	0.904671	0.998114
ATRX	A0A096LNL7	GMPR2	Q9P2T1	0.00217853	0.0182225	0.119552	0.904891	0.998114
ATRX	A0A096LNL7	BMP4	P12644	0.00399098	0.0334601	0.119276	0.90511	0.998114
ATRX	A0A096LNL7	TTBK2	Q6IQ55	-0.00390645	0.0328243	-0.119011	0.90532	0.998114
ATRX	A0A096LNL7	RNASE1	P07998	-0.0074733	0.0628157	-0.118972	0.90535	0.998114
ATRX	A0A096LNL7	PIGH	Q14442	-0.00177903	0.0150905	-0.117891	0.906206	0.998114
ATRX	A0A096LNL7	RNF34	Q969K3	0.00149232	0.0126868	0.117628	0.906414	0.998114
ATRX	A0A096LNL7	UPF3A	Q9H1J1	0.00345375	0.0293987	0.11748	0.906532	0.998114
ATRX	A0A096LNL7	SNAPC1	Q16533	-0.00232823	0.0200067	-0.116372	0.907409	0.998114
ATRX	A0A096LNL7	ZNF213	O14771	-0.00225315	0.0194826	-0.115649	0.907982	0.998114
ATRX	A0A096LNL7	CHP1	Q99653	0.00257039	0.0224302	0.114595	0.908817	0.998114
ATRX	A0A096LNL7	GATM	P50440	-0.00593732	0.0519826	-0.114217	0.909116	0.998114
ATRX	A0A096LNL7	MTHFSD	Q2M296	0.00194803	0.0171312	0.113712	0.909517	0.998114
ATRX	A0A096LNL7	PSMC1	P62191	-0.00182339	0.0161003	-0.113252	0.909881	0.998114
ATRX	A0A096LNL7	MTERF2	Q49AM1	0.00262849	0.0232873	0.112872	0.910182	0.998114
ATRX	A0A096LNL7	LYPD5	Q6UWN5	-0.10204	0.0289151	-3.52894	0.000459962	0.998114
ATRX	A0A096LNL7	ARHGAP27	Q6ZUM4	0.0892736	0.0276982	3.22309	0.00136012	0.998114
ATRX	A0A096LNL7	JAK3	P52333	0.131258	0.0418543	3.13608	0.00182421	0.998114
ATRX	A0A096LNL7	USF2	Q15853	0.0808245	0.0259394	3.1159	0.00195061	0.998114
ATRX	A0A096LNL7	ZNF610	Q8N9Z0	-0.0597776	0.0198817	-3.00667	0.00278848	0.998114
ATRX	A0A096LNL7	SERPINB2	P05120	0.680039	0.226414	3.00352	0.0028172	0.998114
ATRX	A0A096LNL7	GRAMD1A	Q96CP6	0.0670707	0.0235965	2.8424	0.00468024	0.998114
ATRX	A0A096LNL7	ZNF287	Q9HBT7	-0.043723	0.0154004	-2.83909	0.00472823	0.998114
ATRX	A0A096LNL7	ABHD17A	Q96GS6	0.0764324	0.0269956	2.83129	0.00484292	0.998114
ATRX	A0A096LNL7	DHX8	Q14562	-0.0565822	0.020214	-2.79916	0.00534278	0.998114
ATRX	A0A096LNL7	ZDHHC8	Q9ULC8	0.069694	0.025261	2.75896	0.00603397	0.998114
ATRX	A0A096LNL7	ZNF229	A0A087WVZ7	-0.0810644	0.0295498	-2.74332	0.00632457	0.998114
ATRX	A0A096LNL7	DDX18	Q9NVP1	-0.0581386	0.0216837	-2.68121	0.00760392	0.998114
ATRX	A0A096LNL7	CLEC17A	Q6ZS10	0.118488	0.0442856	2.67555	0.00773143	0.998114
ATRX	A0A096LNL7	FMNL1	O95466	0.0949227	0.0356428	2.66317	0.0080179	0.998114
ATRX	A0A096LNL7	TMEM132E	Q6IEE7	0.183123	0.0688394	2.66015	0.00808828	0.998114
ATRX	A0A096LNL7	RNF149	Q8NC42	0.0691428	0.0260153	2.65778	0.00814455	0.998114
ATRX	A0A096LNL7	AFF3	P51826	-0.119299	0.0452164	-2.63839	0.00861756	0.998114
ATRX	A0A096LNL7	SIGLEC10	Q96LC7	0.115958	0.0444451	2.60903	0.00938099	0.998114
ATRX	A0A096LNL7	KLF16	Q9BXK1	0.0727196	0.0280598	2.59159	0.00986182	0.998114
ATRX	A0A096LNL7	PGS1	Q32NB8	0.0386038	0.0149985	2.57384	0.0103752	0.998114
ATRX	A0A096LNL7	HAMP	P81172	0.149156	0.0580322	2.57023	0.0104822	0.998114
ATRX	A0A096LNL7	MYO15B	Q96JP2	0.137082	0.0534157	2.56632	0.0105994	0.998114
ATRX	A0A096LNL7	HEXIM1	O94992	0.0623584	0.0243222	2.56385	0.0106741	0.998114
ATRX	A0A096LNL7	RHBDF2	Q6PJF5	0.119265	0.0467816	2.54941	0.0111191	0.998114
ATRX	A0A096LNL7	ZNF665	Q9H7R5	-0.0449416	0.0176519	-2.54599	0.0112285	0.998114
ATRX	A0A096LNL7	MYO1F	O00160	0.110259	0.0436203	2.5277	0.0118216	0.998114
ATRX	A0A096LNL7	CCDC121	Q6ZUS5	-0.0479114	0.0189696	-2.52569	0.0118885	0.998114
ATRX	A0A096LNL7	LRFN3	Q9BTN0	0.0541119	0.0214405	2.52382	0.0119503	0.998114
ATRX	A0A096LNL7	CSNK2A1	P68400	-0.0445871	0.0176795	-2.52197	0.0120125	0.998114
ATRX	A0A096LNL7	AIRE	O43918	0.147931	0.0589793	2.50819	0.0124845	0.998114
ATRX	A0A096LNL7	RCN3	Q96D15	0.0872632	0.0350067	2.49276	0.0130324	0.998114
ATRX	A0A096LNL7	TMPRSS3	P57727	0.375034	0.151196	2.48045	0.0134854	0.998114
ATRX	A0A096LNL7	LYPD1	Q8N2G4	0.103825	0.0419906	2.47257	0.0137814	0.998114
ATRX	A0A096LNL7	MAP2K6	P52564	-0.0707244	0.0287738	-2.45795	0.0143477	0.998114
ATRX	A0A096LNL7	ALMS1	Q8TCU4	-0.0666335	0.027249	-2.44536	0.0148524	0.998114
ATRX	A0A096LNL7	DDX1	Q92499	-0.0369803	0.015135	-2.44336	0.0149329	0.998114
ATRX	A0A096LNL7	ARID5A	Q03989	0.112743	0.046417	2.42891	0.015534	0.998114
ATRX	A0A096LNL7	GJC1	P36383	-0.095262	0.0397732	-2.39513	0.0170205	0.998114
ATRX	A0A096LNL7	KCNJ15	Q99712	-0.284291	0.119292	-2.38315	0.0175785	0.998114
ATRX	A0A096LNL7	SLC16A3	O15427	0.0947184	0.0402461	2.35348	0.019025	0.998114
ATRX	A0A096LNL7	TRIB3	Q96RU7	-0.117711	0.0501226	-2.34846	0.0192813	0.998114
ATRX	A0A096LNL7	TBC1D8	O95759	0.0692216	0.0295402	2.3433	0.0195465	0.998114
ATRX	A0A096LNL7	ZNF14	P17017	-0.0373486	0.0160186	-2.33157	0.020162	0.998114
ATRX	A0A096LNL7	ZNF558	Q96NG5	-0.055042	0.0236741	-2.32499	0.0205155	0.998114
ATRX	A0A096LNL7	RBM12	Q9NTZ6	-0.0554615	0.0240766	-2.30355	0.0217009	0.998114
ATRX	A0A096LNL7	STK11	Q15831	0.0614786	0.0267009	2.30249	0.0217612	0.998114
ATRX	A0A096LNL7	ALDH16A1	Q8IZ83	0.0675604	0.0293682	2.30046	0.0218777	0.998114
ATRX	A0A096LNL7	MRC2	Q9UBG0	0.130281	0.0567117	2.29726	0.0220592	0.998114
ATRX	A0A096LNL7	CHAF1B	Q13112	-0.0722415	0.0314955	-2.29371	0.0222662	0.998114
ATRX	A0A096LNL7	ANGPTL4	Q9BY76	0.141108	0.0616354	2.2894	0.0225161	0.998114
ATRX	A0A096LNL7	DHX57	Q6P158	-0.0323514	0.0141647	-2.28396	0.0228381	0.998114
ATRX	A0A096LNL7	SLC25A19	Q9HC21	0.0416539	0.0182496	2.28245	0.0229262	0.998114
ATRX	A0A096LNL7	ZNF616	Q08AN1	-0.0421993	0.0184914	-2.2821	0.0229485	0.998114
ATRX	A0A096LNL7	NBAS	A2RRP1	-0.0420019	0.0184295	-2.27906	0.0231302	0.998114
ATRX	A0A096LNL7	PPP1R9B	Q96SB3	0.0561065	0.0246229	2.27863	0.0231546	0.998114
ATRX	A0A096LNL7	HNRNPLL	Q8WVV9	-0.0364415	0.0159998	-2.27762	0.0232154	0.998114
ATRX	A0A096LNL7	ZNF480	Q8WV37	-0.046703	0.0205187	-2.27611	0.0233062	0.998114
ATRX	A0A096LNL7	ZFP82	Q8N141	-0.0477891	0.0210797	-2.26707	0.0238576	0.998114
ATRX	A0A096LNL7	GNLY	P22749	0.11096	0.0490274	2.26322	0.0240954	0.998114
ATRX	A0A096LNL7	MED15	Q96RN5	0.0526442	0.0233431	2.25524	0.024597	0.998114
ATRX	A0A096LNL7	PFKL	P17858	0.0503219	0.0223976	2.24675	0.0251387	0.998114
ATRX	A0A096LNL7	RASAL3	Q86YV0	0.067973	0.0302757	2.24513	0.0252424	0.998114
ATRX	A0A096LNL7	LCLAT1	Q6UWP7	-0.0398352	0.0177881	-2.23943	0.0256135	0.998114
ATRX	A0A096LNL7	OAZ1	P54368	0.049511	0.0222035	2.22987	0.0262472	0.998114
ATRX	A0A096LNL7	TGFBRAP1	Q8WUH2	-0.0431708	0.0194273	-2.22218	0.0267666	0.998114
ATRX	A0A096LNL7	NFATC1	O95644	0.0761609	0.0345212	2.20621	0.0278727	0.998114
ATRX	A0A096LNL7	GNA15	K7EP74	0.0635808	0.0288986	2.20014	0.0283024	0.998114
ATRX	A0A096LNL7	STXBP2	Q15833	0.0712738	0.0324258	2.19806	0.0284524	0.998114
ATRX	A0A096LNL7	SSBP4	Q9BWG4	0.0754597	0.034337	2.19762	0.0284827	0.998114
ATRX	A0A096LNL7	SPAST	Q9UBP0	-0.043089	0.0198246	-2.17352	0.0302599	0.998114
ATRX	A0A096LNL7	TMEM177	Q53S58	-0.04608	0.0212232	-2.1712	0.0304364	0.998114
ATRX	A0A096LNL7	TMC8	Q8IU68	0.0729049	0.0337439	2.16054	0.0312571	0.998114
ATRX	A0A096LNL7	SMG9	Q9H0W8	0.0498647	0.0230817	2.16036	0.0312699	0.998114
ATRX	A0A096LNL7	CLASRP	A0A0A0MQS2	0.0785787	0.0363913	2.15927	0.0313547	0.998114
ATRX	A0A096LNL7	MSH2	P43246	-0.049614	0.0229923	-2.15786	0.031464	0.998114
ATRX	A0A096LNL7	PKIG	Q9Y2B9	0.0712449	0.0333693	2.13504	0.0332947	0.998114
ATRX	A0A096LNL7	SRBD1	Q8N5C6	-0.0446547	0.0209566	-2.13082	0.0336442	0.998114
ATRX	A0A096LNL7	IL1R1	P14778	0.116308	0.0547097	2.12591	0.0340532	0.998114
ATRX	A0A096LNL7	LILRB1	A0A087WSV6	0.0805747	0.0381482	2.11215	0.0352228	0.998114
ATRX	A0A096LNL7	SNRNP200	O75643	-0.0476673	0.0226281	-2.10655	0.0357084	0.998114
ATRX	A0A096LNL7	MBD2	Q9UBB5	0.0395313	0.018786	2.1043	0.0359036	0.998114
ATRX	A0A096LNL7	ZNF569	Q5MCW4	-0.0340499	0.0162195	-2.09932	0.0363428	0.998114
ATRX	A0A096LNL7	ARHGEF1	Q92888	0.0846418	0.0403226	2.09912	0.0363606	0.998114
ATRX	A0A096LNL7	C2orf16	Q68DN1	-0.0524369	0.0250134	-2.09635	0.0366077	0.998114
ATRX	A0A096LNL7	LILRB3	O75022	0.0747401	0.0356699	2.09533	0.0366979	0.998114
ATRX	A0A096LNL7	SAE1	Q9UBE0	-0.0509643	0.0243388	-2.09395	0.0368205	0.998114
ATRX	A0A096LNL7	DBI	P07108	0.0649547	0.0310248	2.09364	0.0368488	0.998114
ATRX	A0A096LNL7	ZNF766	Q5HY98	-0.0361334	0.0172959	-2.08913	0.0372547	0.998114
ATRX	A0A096LNL7	MRPL30	Q8TCC3	-0.0340606	0.0163277	-2.08606	0.0375331	0.998114
ATRX	A0A096LNL7	RYR1	P21817	0.131629	0.0632721	2.08036	0.0380562	0.998114
ATRX	A0A096LNL7	GEMIN6	Q8WXD5	-0.0373455	0.0179696	-2.07826	0.0382507	0.998114
ATRX	A0A096LNL7	ZNF112	Q9UJU3	-0.0378096	0.0181937	-2.07817	0.0382574	0.998114
ATRX	A0A096LNL7	CCT6B	Q92526	-0.0424938	0.0204556	-2.07736	0.0383321	0.998114
ATRX	A0A096LNL7	ARID3A	Q99856	0.0458801	0.0221065	2.07542	0.038513	0.998114
ATRX	A0A096LNL7	LRPPRC	P42704	-0.0436479	0.0211157	-2.06708	0.0392952	0.998114
ATRX	A0A096LNL7	TRPM2	O94759	0.0820218	0.0398612	2.05769	0.0401945	0.998114
ATRX	A0A096LNL7	CSNK1G2	P78368	0.050014	0.0243396	2.05484	0.0404697	0.998114
ATRX	A0A096LNL7	KCNK6	Q9Y257	0.0511355	0.0249058	2.05316	0.0406323	0.998114
ATRX	A0A096LNL7	CRIPT	Q9P021	-0.044545	0.0217644	-2.04669	0.0412662	0.998114
ATRX	A0A096LNL7	FPR1	P21462	0.124315	0.0610997	2.03463	0.0424713	0.998114
ATRX	A0A096LNL7	MCM6	Q14566	-0.06619	0.0327007	-2.02412	0.0435472	0.998114
ATRX	A0A096LNL7	ADRA2B	P18089	-0.0718387	0.0356518	-2.01501	0.0444956	0.998114
ATRX	A0A096LNL7	TBKBP1	A7MCY6	0.0682359	0.0339616	2.0092	0.0451082	0.998114
ATRX	A0A096LNL7	NUMBL	Q9Y6R0	0.0714291	0.0355662	2.00835	0.0452023	0.998114
ATRX	A0A096LNL7	ITGA3	P26006	0.110729	0.0553128	2.00188	0.045895	0.998114
ATRX	A0A096LNL7	PPP1R12C	Q9BZL4	0.0681291	0.0342055	1.99176	0.0469999	0.998114
ATRX	A0A096LNL7	SLC25A39	Q9BZJ4	0.0577799	0.0290545	1.98867	0.0473412	0.998114
ATRX	A0A096LNL7	CTXN1	P60606	0.115803	0.0584276	1.98199	0.0480854	0.998114
ATRX	A0A096LNL7	TMEM259	Q4ZIN3	0.0641594	0.0323862	1.98107	0.0481901	0.998114
ATRX	A0A096LNL7	SBNO2	Q9Y2G9	0.0654509	0.0330643	1.97951	0.0483652	0.998114
ATRX	A0A096LNL7	ZNF426	Q9BUY5	-0.0371896	0.0188064	-1.97749	0.0485945	0.998114
ATRX	A0A096LNL7	ZNF285	K7EIK6	-0.0352775	0.0178402	-1.97742	0.048603	0.998114
ATRX	A0A096LNL7	GINS1	Q14691	-0.0679768	0.0344552	-1.9729	0.0491153	0.998114
ATRX	A0A096LNL7	VAV1	P15498	0.0713267	0.0362079	1.96992	0.049459	0.998114
ATRX	A0A096LNL7	LIMD2	Q9BT23	0.0607469	0.0309016	1.96582	0.0499326	0.998114
ATRX	A0A096LNL7	VSX1	Q9NZR4	-0.158771	0.0807897	-1.96524	0.0499987	0.998114
ATRX	A0A096LNL7	PNPLA6	Q8IY17	0.0480028	0.0244481	1.96346	0.0502069	0.998114
ATRX	A0A096LNL7	ITPKC	Q96DU7	0.0680551	0.0346652	1.96321	0.0502347	0.998114
ATRX	A0A096LNL7	FLII	Q13045	0.0460979	0.0234815	1.96316	0.0502403	0.998114
ATRX	A0A096LNL7	EML6	Q6ZMW3	-0.0588159	0.029975	-1.96217	0.0503563	0.998114
ATRX	A0A096LNL7	ITGB2	D3DSM0	0.121859	0.0621377	1.96111	0.0504795	0.998114
ATRX	A0A096LNL7	MCEE	Q96PE7	-0.0257208	0.013132	-1.95864	0.0507697	0.998114
ATRX	A0A096LNL7	DENND1C	Q8IV53	0.0478375	0.0244386	1.95746	0.0509103	0.998114
ATRX	A0A096LNL7	ANKRD40	Q6AI12	0.0636087	0.0325111	1.95652	0.0510206	0.998114
ATRX	A0A096LNL7	PUM2	F2Z366	-0.0360707	0.0184562	-1.9544	0.0512704	0.998114
ATRX	A0A096LNL7	ZNF677	Q86XU0	-0.0518749	0.0265696	-1.95242	0.0515058	0.998114
ATRX	A0A096LNL7	MRPL10	Q7Z7H8	-0.0350536	0.0180142	-1.94589	0.0522878	0.998114
ATRX	A0A096LNL7	KMT2B	Q9UMN6	0.0516871	0.0265831	1.94436	0.0524735	0.998114
ATRX	A0A096LNL7	ZNF528	Q3MIS6	-0.0541804	0.0278862	-1.94291	0.0526475	0.998114
ATRX	A0A096LNL7	MAP1S	Q66K74	0.0546896	0.0281561	1.94237	0.0527127	0.998114
ATRX	A0A096LNL7	PTOV1	Q86YD1	0.0604297	0.0311991	1.93691	0.0533795	0.998114
ATRX	A0A096LNL7	LAIR1	Q6GTX8	0.0921944	0.0476677	1.93411	0.053724	0.998114
ATRX	A0A096LNL7	SAP130	Q9H0E3	-0.0308424	0.0159675	-1.93157	0.0540389	0.998114
ATRX	A0A096LNL7	OTOR	Q9NRC9	-0.384635	0.199239	-1.93052	0.0541672	0.998114
ATRX	A0A096LNL7	BRD4	O60885	0.0412995	0.0214028	1.92963	0.0542778	0.998114
ATRX	A0A096LNL7	AKAP8L	Q9ULX6	0.049141	0.0254954	1.92745	0.0545503	0.998114
ATRX	A0A096LNL7	CARM1	Q86X55	0.0427813	0.022233	1.92422	0.054954	0.998114
ATRX	A0A096LNL7	DMPK	Q09013	0.0765027	0.0399236	1.91622	0.0559683	0.998114
ATRX	A0A096LNL7	KIF16B	Q96L93	0.0464735	0.0243175	1.91111	0.0566235	0.998114
ATRX	A0A096LNL7	ZNF780A	O75290	-0.0346607	0.0181448	-1.91023	0.0567367	0.998114
ATRX	A0A096LNL7	IRF3	Q14653	0.0568069	0.0297806	1.90751	0.057089	0.998114
ATRX	A0A096LNL7	EIF1	P41567	0.0282018	0.0148064	1.90471	0.0574525	0.998114
ATRX	A0A096LNL7	PRAM1	Q96QH2	0.0756899	0.0397746	1.90297	0.0576793	0.998114
ATRX	A0A096LNL7	DOHH	Q9BU89	0.0624892	0.0328608	1.90163	0.0578559	0.998114
ATRX	A0A096LNL7	FKRP	Q9H9S5	0.0344621	0.0181327	1.90055	0.0579969	0.998114
ATRX	A0A096LNL7	LYL1	P12980	0.0623743	0.032862	1.89806	0.0583244	0.998114
ATRX	A0A096LNL7	NT5M	Q9NPB1	-0.0482729	0.0254393	-1.89758	0.0583889	0.998114
ATRX	A0A096LNL7	ZNF136	P52737	-0.0299087	0.0157723	-1.89628	0.0585607	0.998114
ATRX	A0A096LNL7	OSCAR	Q8IYS5	0.0576424	0.0304275	1.89442	0.0588078	0.998114
ATRX	A0A096LNL7	ZNF772	Q68DY9	-0.0446618	0.023588	-1.89341	0.0589432	0.998114
ATRX	A0A096LNL7	WDR45B	Q5MNZ6	0.0356474	0.0188511	1.891	0.0592639	0.998114
ATRX	A0A096LNL7	ERBB2	P04626	-0.0733434	0.0388224	-1.8892	0.0595049	0.998114
ATRX	A0A096LNL7	MFSD12	Q6NUT3	0.0453929	0.0240443	1.88789	0.0596814	0.998114
ATRX	A0A096LNL7	C5AR2	Q9P296	0.0469393	0.0248909	1.8858	0.0599631	0.998114
ATRX	A0A096LNL7	RHPN2	Q8IUC4	0.0851971	0.0451861	1.88547	0.060009	0.998114
ATRX	A0A096LNL7	SLC9A2	Q9UBY0	-0.0816861	0.0434145	-1.88154	0.0605423	0.998114
ATRX	A0A096LNL7	GFPT1	Q06210	-0.0504382	0.0268123	-1.88116	0.0605943	0.998114
ATRX	A0A096LNL7	ZNF253	O75346	-0.0449325	0.0238991	-1.88009	0.0607386	0.998114
ATRX	A0A096LNL7	DCAF15	Q66K64	0.0408059	0.021823	1.86986	0.0621501	0.998114
ATRX	A0A096LNL7	PEPD	P12955	0.0496898	0.0265801	1.86944	0.0622085	0.998114
ATRX	A0A096LNL7	NINL	Q9Y2I6	0.0671253	0.0359558	1.86688	0.0625652	0.998114
ATRX	A0A096LNL7	VMP1	Q96GC9	0.059904	0.0320947	1.86647	0.0626237	0.998114
ATRX	A0A096LNL7	RNF126	Q9BV68	0.0460158	0.0246559	1.86632	0.0626458	0.998114
ATRX	A0A096LNL7	ZNF699	Q32M78	-0.033526	0.018045	-1.85791	0.0638319	0.998114
ATRX	A0A096LNL7	ZNF160	Q9HCG1	-0.0357901	0.0192669	-1.8576	0.0638765	0.998114
ATRX	A0A096LNL7	SEC11C	Q9BY50	0.0682716	0.0367688	1.85678	0.0639942	0.998114
ATRX	A0A096LNL7	SNRNP27	Q8WVK2	-0.029933	0.0161298	-1.85575	0.0641395	0.998114
ATRX	A0A096LNL7	KDSR	Q06136	0.0457479	0.0246594	1.8552	0.0642192	0.998114
ATRX	A0A096LNL7	VEZF1	Q14119	-0.0503553	0.0272126	-1.85044	0.0649022	0.998114
ATRX	A0A096LNL7	BCR	P11274	-0.0704683	0.0382159	-1.84395	0.0658459	0.998114
ATRX	A0A096LNL7	CYTH2	Q99418	0.0502935	0.0273059	1.84186	0.0661511	0.998114
ATRX	A0A096LNL7	CIC	Q96RK0	0.0442625	0.024042	1.84105	0.0662742	0.998114
ATRX	A0A096LNL7	CILP2	Q8IUL8	0.0695969	0.0378389	1.83929	0.0665293	0.998114
ATRX	A0A096LNL7	ZNF420	Q8TAQ5	-0.0294034	0.0160457	-1.83247	0.0675386	0.998114
ATRX	A0A096LNL7	FXYD7	P58549	0.131723	0.0719428	1.83095	0.0677668	0.998114
ATRX	A0A096LNL7	GPX4	P36969	0.0508199	0.0277688	1.83011	0.0678925	0.998114
ATRX	A0A096LNL7	SLFN5	Q08AF3	0.0707349	0.0386927	1.82812	0.0681901	0.998114
ATRX	A0A096LNL7	ZNF180	K7ES30	-0.0278354	0.0152322	-1.8274	0.0682981	0.998114
ATRX	A0A096LNL7	ETAA1	Q9NY74	-0.0267502	0.01465	-1.82596	0.0685177	0.998114
ATRX	A0A096LNL7	ZNF233	A6NK53	-0.03997	0.0219026	-1.8249	0.068676	0.998114
ATRX	A0A096LNL7	ZNF28	P17035	-0.0415602	0.0227741	-1.82489	0.0686778	0.998114
ATRX	A0A096LNL7	TPST2	O60704	0.0579276	0.0317702	1.82333	0.0689141	0.998114
ATRX	A0A096LNL7	REEP1	Q9H902	-0.0896151	0.0492083	-1.82114	0.0692483	0.998114
ATRX	A0A096LNL7	SPHK1	Q9NYA1	0.0816842	0.0448666	1.8206	0.0693286	0.998114
ATRX	A0A096LNL7	SPC24	K7ESQ2	-0.0943331	0.051866	-1.81879	0.0696057	0.998114
ATRX	A0A096LNL7	SLC47A1	Q96FL8	-0.0732292	0.0402717	-1.81838	0.0696678	0.998114
ATRX	A0A096LNL7	NCK2	O43639	0.0399431	0.0220114	1.81465	0.0702398	0.998114
ATRX	A0A096LNL7	NOTCH3	Q9UM47	0.0879587	0.0485221	1.81276	0.070534	0.998114
ATRX	A0A096LNL7	FOXO3B	A0A2Z4LIS9	-0.0490627	0.0270713	-1.81235	0.0705955	0.998114
ATRX	A0A096LNL7	HCK	J3KPD6	0.0775147	0.0427801	1.81194	0.0706611	0.998114
ATRX	A0A096LNL7	MYCN	P04198	-0.0840202	0.0464123	-1.8103	0.0709131	0.998114
ATRX	A0A096LNL7	TRMT6	Q9UJA5	-0.0290986	0.0160756	-1.81011	0.0709428	0.998114
ATRX	A0A096LNL7	GIPC1	O14908	0.0551306	0.030512	1.80685	0.0714505	0.998114
ATRX	A0A096LNL7	FSTL3	O95633	0.0650714	0.0360275	1.80616	0.0715585	0.998114
ATRX	A0A096LNL7	CA4	P22748	-0.0963978	0.0534038	-1.80507	0.0717288	0.998114
ATRX	A0A096LNL7	ZNF845	Q96IR2	-0.0280075	0.0155263	-1.80388	0.0719175	0.998114
ATRX	A0A096LNL7	ARVCF	O00192	0.0635456	0.0352834	1.801	0.0723688	0.998114
ATRX	A0A096LNL7	MAP4K1	Q92918	0.0395341	0.0219635	1.79999	0.072529	0.998114
ATRX	A0A096LNL7	GMCL1	Q96IK5	-0.0263711	0.0146584	-1.79904	0.0726797	0.998114
ATRX	A0A096LNL7	ORC4	O43929	-0.0317139	0.0176538	-1.79644	0.0730928	0.998114
ATRX	A0A096LNL7	LRP3	O75074	0.0550975	0.030712	1.79401	0.0734819	0.998114
ATRX	A0A096LNL7	CDC45	O75419	-0.0886611	0.0494352	-1.79348	0.0735642	0.998114
ATRX	A0A096LNL7	PSD4	Q8NDX1	0.0584491	0.0326426	1.79058	0.0740317	0.998114
ATRX	A0A096LNL7	IL1RL1	Q01638	-0.28014	0.156579	-1.78914	0.0742639	0.998114
ATRX	A0A096LNL7	DMKN	Q6E0U4	0.093282	0.0522892	1.78397	0.0751016	0.998114
ATRX	A0A096LNL7	ZNF578	Q96N58	-0.0508498	0.0285227	-1.78278	0.0752926	0.998114
ATRX	A0A096LNL7	RBFA	Q8N0V3	0.0397211	0.022283	1.78257	0.0753275	0.998114
ATRX	A0A096LNL7	FAM98A	Q8NCA5	-0.0323711	0.0181787	-1.78072	0.0756301	0.998114
ATRX	A0A096LNL7	NBR1	Q14596	-0.0328377	0.0184788	-1.77705	0.0762321	0.998114
ATRX	A0A096LNL7	TMEM97	Q5BJF2	-0.0624048	0.0352295	-1.77138	0.0771716	0.998114
ATRX	A0A096LNL7	COX11	Q9Y6N1	-0.0263125	0.0148577	-1.77098	0.0772386	0.998114
ATRX	A0A096LNL7	PCSK4	Q6UW60	0.0507988	0.028715	1.76907	0.0775577	0.998114
ATRX	A0A096LNL7	DYNC2LI1	Q8TCX1	-0.0338232	0.019124	-1.76863	0.0776304	0.998114
ATRX	A0A096LNL7	MRPL45	A0A087X2D5	-0.0366848	0.0207486	-1.76806	0.0777252	0.998114
ATRX	A0A096LNL7	WNK4	Q96J92	0.0507826	0.0287301	1.76758	0.0778065	0.998114
ATRX	A0A096LNL7	ZNF85	Q03923	-0.0420189	0.0237756	-1.76731	0.0778513	0.998114
ATRX	A0A096LNL7	MTMR3	Q13615	0.0315579	0.0178573	1.76723	0.0778667	0.998114
ATRX	A0A096LNL7	KCTD15	Q96SI1	0.0563716	0.0319046	1.76688	0.0779251	0.998114
ATRX	A0A096LNL7	SNAP29	O95721	-0.0293753	0.0166651	-1.76268	0.0786301	0.998114
ATRX	A0A096LNL7	PIH1D1	Q9NWS0	0.0497934	0.0282916	1.76001	0.0790844	0.998114
ATRX	A0A096LNL7	CHST10	O43529	-0.0350564	0.0199759	-1.75494	0.0799473	0.998114
ATRX	A0A096LNL7	SUZ12	Q15022	-0.0359844	0.0206524	-1.74238	0.0821222	0.998114
ATRX	A0A096LNL7	JUND	P17535	0.0729759	0.0419065	1.7414	0.0822944	0.998114
ATRX	A0A096LNL7	CPSF3	Q9UKF6	-0.0370118	0.0212862	-1.73877	0.0827576	0.998114
ATRX	A0A096LNL7	BRIP1	Q9BX63	-0.0766173	0.0440646	-1.73875	0.08276	0.998114
ATRX	A0A096LNL7	TOP2A	P11388	-0.168546	0.0969428	-1.73862	0.0827834	0.998114
ATRX	A0A096LNL7	ANO8	Q9HCE9	0.0789211	0.0454865	1.73505	0.0834157	0.998114
ATRX	A0A096LNL7	YIPF4	Q9BSR8	-0.0258166	0.0148914	-1.73366	0.0836605	0.998114
ATRX	A0A096LNL7	ASPHD2	Q6ICH7	0.0480076	0.0277849	1.72783	0.084703	0.998114
ATRX	A0A096LNL7	VPS4B	O75351	-0.0324942	0.0188144	-1.72709	0.0848346	0.998114
ATRX	A0A096LNL7	LRRC3	Q9BY71	0.0655046	0.0379584	1.7257	0.085087	0.998114
ATRX	A0A096LNL7	KREMEN1	Q96MU8	0.0620385	0.0359577	1.72532	0.0851536	0.998114
ATRX	A0A096LNL7	RNF135	Q8IUD6	0.0455192	0.0263832	1.72531	0.0851553	0.998114
ATRX	A0A096LNL7	GNAZ	P19086	-0.0615653	0.0357876	-1.7203	0.0860629	0.998114
ATRX	A0A096LNL7	TMEM199	Q8N511	-0.0226098	0.0131442	-1.72013	0.0860932	0.998114
ATRX	A0A096LNL7	EPN1	Q9Y6I3	0.0538027	0.0312888	1.71955	0.0862004	0.998114
ATRX	A0A096LNL7	COIL	P38432	-0.0249051	0.0144957	-1.71811	0.0864617	0.998114
ATRX	A0A096LNL7	CNGA3	Q16281	-0.116015	0.067693	-1.71384	0.0872457	0.998114
ATRX	A0A096LNL7	TPX2	Q9ULW0	-0.111805	0.0652453	-1.71361	0.0872859	0.998114
ATRX	A0A096LNL7	ZNF781	A0A024R0G3	-0.0352661	0.0205958	-1.71229	0.0875288	0.998114
ATRX	A0A096LNL7	SGCA	Q16586	0.0563658	0.0329952	1.7083	0.0882682	0.998114
ATRX	A0A096LNL7	ZNF227	Q86WZ6	-0.0293294	0.0171834	-1.70685	0.0885366	0.998114
ATRX	A0A096LNL7	PIGF	Q07326	-0.0242971	0.0142587	-1.70402	0.0890654	0.998114
ATRX	A0A096LNL7	CDC42EP4	Q9H3Q1	-0.0674723	0.0395983	-1.70392	0.0890833	0.998114
ATRX	A0A096LNL7	TMEM150A	Q86TG1	0.0371174	0.0218538	1.69844	0.0901129	0.998114
ATRX	A0A096LNL7	SF3A1	Q15459	-0.0357211	0.02104	-1.69777	0.0902392	0.998114
ATRX	A0A096LNL7	TMEM147	Q9BVK8	0.0462847	0.0272704	1.69725	0.0903374	0.998114
ATRX	A0A096LNL7	RFX1	P22670	0.0388798	0.0229214	1.69622	0.0905324	0.998114
ATRX	A0A096LNL7	ZNF585A	Q6P3V2	-0.0298121	0.017578	-1.69599	0.0905763	0.998114
ATRX	A0A096LNL7	POLR1B	Q9H9Y6	-0.0420462	0.0247974	-1.69559	0.090653	0.998114
ATRX	A0A096LNL7	C19orf12	Q9NSK7	0.0356247	0.0210221	1.69463	0.090834	0.998114
ATRX	A0A096LNL7	WDR92	Q96MX6	-0.028588	0.0168715	-1.69445	0.0908684	0.998114
ATRX	A0A096LNL7	FUT3	K7ENT3	-0.126071	0.0745836	-1.69033	0.0916548	0.998114
ATRX	A0A096LNL7	GZF1	Q9H116	-0.0319639	0.0189141	-1.68995	0.0917285	0.998114
ATRX	A0A096LNL7	OXER1	Q8TDS5	0.0447472	0.0265066	1.68815	0.0920719	0.998114
ATRX	A0A096LNL7	CD7	P09564	0.0495779	0.0293824	1.68734	0.0922286	0.998114
ATRX	A0A096LNL7	CEBPA	P49715	0.0603633	0.0358316	1.68464	0.0927487	0.998114
ATRX	A0A096LNL7	GPATCH11	Q8N954	-0.0328288	0.0194985	-1.68366	0.0929387	0.998114
ATRX	A0A096LNL7	ZNF627	Q7L945	-0.0351728	0.0209618	-1.67795	0.0940484	0.998114
ATRX	A0A096LNL7	MEX3D	Q86XN8	0.0446217	0.0266304	1.67559	0.0945096	0.998114
ATRX	A0A096LNL7	PPP6R1	Q9UPN7	0.0404426	0.0241481	1.67477	0.0946709	0.998114
ATRX	A0A096LNL7	MMD	Q15546	0.0557756	0.0333317	1.67335	0.0949504	0.998114
ATRX	A0A096LNL7	ZNF320	A2RRD8	-0.0346075	0.0207016	-1.67173	0.0952687	0.998114
ATRX	A0A096LNL7	RCAN1	P53805	0.0672406	0.0402874	1.66902	0.095805	0.998114
ATRX	A0A096LNL7	RBM42	Q9BTD8	0.0553537	0.033167	1.66894	0.0958223	0.998114
ATRX	A0A096LNL7	ZC3H6	P61129	-0.0320664	0.0192239	-1.66805	0.0959977	0.998114
ATRX	A0A096LNL7	MRPS23	Q9Y3D9	-0.0301721	0.0180953	-1.6674	0.0961286	0.998114
ATRX	A0A096LNL7	ZNF561	Q8N587	-0.0321682	0.0193369	-1.66357	0.0968935	0.998114
ATRX	A0A096LNL7	EFR3B	Q9Y2G0	-0.0602056	0.0363174	-1.65776	0.0980593	0.998114
ATRX	A0A096LNL7	CEBPZ	Q03701	-0.0444133	0.0268287	-1.65544	0.0985303	0.998114
ATRX	A0A096LNL7	RMND5A	Q9H871	-0.0416141	0.0251649	-1.65366	0.0988911	0.998114
ATRX	A0A096LNL7	ELAC1	Q9H777	-0.0240181	0.0145433	-1.65149	0.0993339	0.998114
ATRX	A0A096LNL7	ARHGDIA	P52565	0.0458004	0.0277548	1.65018	0.0996009	0.998114
ATRX	A0A096LNL7	CFD	P00746	0.0568066	0.0344891	1.64709	0.100236	0.998114
ATRX	A0A096LNL7	MAP4K3	Q8IVH8	-0.0354609	0.0215764	-1.6435	0.100975	0.998114
ATRX	A0A096LNL7	RAD23A	P54725	0.03619	0.0220256	1.64309	0.10106	0.998114
ATRX	A0A096LNL7	AKAP1	Q92667	-0.0456743	0.0278187	-1.64186	0.101315	0.998114
ATRX	A0A096LNL7	BRSK1	Q8TDC3	0.0765229	0.0466633	1.6399	0.101724	0.998114
ATRX	A0A096LNL7	VSTM2B	A6NLU5	0.0894842	0.0546101	1.6386	0.101992	0.998114
ATRX	A0A096LNL7	ZNF230	Q9UIE0	-0.0227862	0.0139208	-1.63684	0.10236	0.998114
ATRX	A0A096LNL7	ANAPC1	Q9H1A4	-0.0333328	0.0203663	-1.63666	0.102399	0.998114
ATRX	A0A096LNL7	EID2B	Q96D98	-0.0327913	0.020038	-1.63646	0.102442	0.998114
ATRX	A0A096LNL7	TOM1L1	O75674	-0.0553227	0.0338914	-1.63235	0.103303	0.998114
ATRX	A0A096LNL7	RUNX1	Q01196	0.0853115	0.0522927	1.63142	0.103499	0.998114
ATRX	A0A096LNL7	SEC14L2	O76054	0.0810367	0.0496941	1.63071	0.103648	0.998114
ATRX	A0A096LNL7	HSF2BP	O75031	-0.0428075	0.0262942	-1.62802	0.104218	0.998114
ATRX	A0A096LNL7	LILRA6	Q6PI73	0.0664383	0.0408583	1.62607	0.104634	0.998114
ATRX	A0A096LNL7	ZNF525	J3KR51	-0.0338942	0.0208569	-1.62508	0.104842	0.998114
ATRX	A0A096LNL7	CC2D1A	Q6P1N0	0.0519967	0.0320016	1.62482	0.104899	0.998114
ATRX	A0A096LNL7	QRICH2	Q9H0J4	0.0426508	0.0262545	1.62451	0.104965	0.998114
ATRX	A0A096LNL7	VSIG10L	Q86VR7	0.0371798	0.0228955	1.62389	0.105096	0.998114
ATRX	A0A096LNL7	ODF3L2	Q3SX64	0.0634406	0.0390678	1.62386	0.105103	0.998114
ATRX	A0A096LNL7	GPATCH1	Q9BRR8	0.0211737	0.0130404	1.62371	0.105135	0.998114
ATRX	A0A096LNL7	SEC14L4	Q9UDX3	0.25669	0.158422	1.62029	0.105868	0.998114
ATRX	A0A096LNL7	ABHD12	Q8N2K0	0.0423047	0.0261812	1.61584	0.106826	0.998114
ATRX	A0A096LNL7	ZNF317	Q96PQ6	-0.0302695	0.0187386	-1.61536	0.10693	0.998114
ATRX	A0A096LNL7	INAFM1	C9JVW0	0.06114	0.0378637	1.61474	0.107065	0.998114
ATRX	A0A096LNL7	NF1	P21359	-0.0515204	0.0319464	-1.61272	0.107506	0.998114
ATRX	A0A096LNL7	PLEKHM1	Q9Y4G2	0.037693	0.0233908	1.61144	0.107783	0.998114
ATRX	A0A096LNL7	POLR1A	O95602	-0.0386947	0.0240679	-1.60773	0.108594	0.998114
ATRX	A0A096LNL7	ITGB3	P05106	0.0604239	0.0375931	1.60731	0.108684	0.998114
ATRX	A0A096LNL7	BSG	P35613	0.0315169	0.0196299	1.60556	0.109071	0.998114
ATRX	A0A096LNL7	PLCB1	Q9NQ66	-0.0830349	0.0517203	-1.60546	0.109093	0.998114
ATRX	A0A096LNL7	TMX4	Q9H1E5	-0.053726	0.033479	-1.60477	0.109245	0.998114
ATRX	A0A096LNL7	CLIP3	Q96DZ5	0.0417081	0.0260101	1.60353	0.109516	0.998114
ATRX	A0A096LNL7	CADM4	Q8NFZ8	0.0369057	0.023081	1.59896	0.110527	0.998114
ATRX	A0A096LNL7	CCT7	Q99832	-0.0282892	0.0177856	-1.59057	0.112408	0.998114
ATRX	A0A096LNL7	DHX34	Q14147	0.0358467	0.0225792	1.5876	0.113077	0.998114
ATRX	A0A096LNL7	GMIP	Q9P107	0.0456169	0.0288222	1.5827	0.11419	0.998114
ATRX	A0A096LNL7	ZNF880	Q6PDB4	-0.0541653	0.0342638	-1.58083	0.114616	0.998114
ATRX	A0A096LNL7	GTF2F1	P35269	-0.0291563	0.0184461	-1.58062	0.114665	0.998114
ATRX	A0A096LNL7	ZCCHC3	Q9NUD5	-0.0269702	0.017149	-1.5727	0.116488	0.998114
ATRX	A0A096LNL7	GAA	P10253	0.0506787	0.0322383	1.57201	0.116649	0.998114
ATRX	A0A096LNL7	TYK2	P29597	0.046006	0.0292953	1.57042	0.117018	0.998114
ATRX	A0A096LNL7	COLGALT1	Q8NBJ5	0.0502478	0.0320144	1.56954	0.117223	0.998114
ATRX	A0A096LNL7	SPINT2	O43291	0.0500793	0.0319716	1.56637	0.117962	0.998114
ATRX	A0A096LNL7	ATG4D	Q86TL0	0.0287639	0.0183679	1.56598	0.118052	0.998114
ATRX	A0A096LNL7	SREBF1	P36956	0.0886486	0.0567115	1.56315	0.118718	0.998114
ATRX	A0A096LNL7	TMC6	Q7Z403	0.0846638	0.0541642	1.5631	0.118732	0.998114
ATRX	A0A096LNL7	FAM20A	Q96MK3	0.0694574	0.0444604	1.56223	0.118934	0.998114
ATRX	A0A096LNL7	PGPEP1	Q9NXJ5	0.046778	0.0299668	1.56099	0.119225	0.998114
ATRX	A0A096LNL7	ZNF567	Q8N184	-0.0287262	0.0184293	-1.55872	0.119764	0.998114
ATRX	A0A096LNL7	SKA1	Q96BD8	-0.0683747	0.0438787	-1.55827	0.11987	0.998114
ATRX	A0A096LNL7	MAP2K2	P36507	0.0418198	0.0268665	1.55658	0.120271	0.998114
ATRX	A0A096LNL7	CCDC8	Q9H0W5	-0.0473643	0.0304295	-1.55653	0.120284	0.998114
ATRX	A0A096LNL7	MYO18A	Q92614	0.0503022	0.032322	1.55628	0.120341	0.998114
ATRX	A0A096LNL7	ELL	P55199	0.0251758	0.0161788	1.5561	0.120385	0.998114
ATRX	A0A096LNL7	PPM1E	Q8WY54	-0.0595281	0.0382974	-1.55436	0.120798	0.998114
ATRX	A0A096LNL7	ZNF614	Q8N883	-0.0365412	0.0235758	-1.54994	0.121856	0.998114
ATRX	A0A096LNL7	SCAND1	P57086	0.0653614	0.0422303	1.54774	0.122386	0.998114
ATRX	A0A096LNL7	REXO1	Q8N1G1	0.0354802	0.0229321	1.54719	0.12252	0.998114
ATRX	A0A096LNL7	TRIP10	Q15642	0.0593024	0.0383705	1.54552	0.12292	0.998114
ATRX	A0A096LNL7	MAP3K14	Q99558	0.0422528	0.0273653	1.54403	0.123281	0.998114
ATRX	A0A096LNL7	CTDP1	Q9Y5B0	0.028911	0.0187544	1.54156	0.123882	0.998114
ATRX	A0A096LNL7	SERTAD2	Q14140	-0.0455126	0.0295489	-1.54025	0.1242	0.998114
ATRX	A0A096LNL7	SAMSN1	Q9NSI8	0.0620911	0.0403123	1.54025	0.1242	0.998114
ATRX	A0A096LNL7	ZNF548	Q8NEK5	-0.0285525	0.0185698	-1.53758	0.124852	0.998114
ATRX	A0A096LNL7	INSL3	P51460	0.302334	0.196694	1.53708	0.124973	0.998114
ATRX	A0A096LNL7	SOS1	Q07889	-0.0382331	0.0249784	-1.53064	0.126557	0.998114
ATRX	A0A096LNL7	NTSR2	O95665	0.157283	0.102905	1.52843	0.127105	0.998114
ATRX	A0A096LNL7	SLC5A6	Q9Y289	0.0380695	0.0249504	1.5258	0.127758	0.998114
ATRX	A0A096LNL7	CYB561	P49447	0.0643737	0.0422241	1.52457	0.128064	0.998114
ATRX	A0A096LNL7	SIN3B	O75182	0.0440933	0.0289481	1.52319	0.128412	0.998114
ATRX	A0A096LNL7	ABI3	Q9P2A4	0.0690488	0.0453408	1.52288	0.128488	0.998114
ATRX	A0A096LNL7	ITGB1BP1	O14713	0.0347989	0.0228791	1.52099	0.128962	0.998114
ATRX	A0A096LNL7	FCGRT	P55899	0.0576202	0.037908	1.52	0.12921	0.998114
ATRX	A0A096LNL7	RWDD2B	P57060	-0.0299584	0.0197172	-1.51941	0.12936	0.998114
ATRX	A0A096LNL7	ZNF283	Q8N7M2	-0.0238232	0.0156793	-1.5194	0.12936	0.998114
ATRX	A0A096LNL7	RAB11B	Q15907	0.0409423	0.0270013	1.51631	0.13014	0.998114
ATRX	A0A096LNL7	U2AF1L4	Q8WU68	0.0268699	0.0177288	1.51561	0.130318	0.998114
ATRX	A0A096LNL7	CD37	P11049	0.0708549	0.0470034	1.50744	0.132396	0.998114
ATRX	A0A096LNL7	IRF2BP1	Q8IU81	0.0389359	0.0258497	1.50624	0.132706	0.998114
ATRX	A0A096LNL7	CRNKL1	Q9BZJ0	-0.0298286	0.0198146	-1.50539	0.132923	0.998114
ATRX	A0A096LNL7	ZNF701	Q9NV72	-0.0229714	0.0152649	-1.50485	0.13306	0.998114
ATRX	A0A096LNL7	PRDM15	E7ER26	0.022302	0.0148339	1.50345	0.133422	0.998114
ATRX	A0A096LNL7	XPO1	O14980	-0.0331666	0.0221019	-1.50062	0.134152	0.998114
ATRX	A0A096LNL7	COX7A1	P24310	-0.0563761	0.0375725	-1.50046	0.134193	0.998114
ATRX	A0A096LNL7	SLX4IP	Q5VYV7	-0.0241016	0.0160672	-1.50005	0.1343	0.998114
ATRX	A0A096LNL7	PNMT	P11086	-0.0978991	0.0653187	-1.49879	0.134626	0.998114
ATRX	A0A096LNL7	MBOAT7	Q96N66	0.0512221	0.0341985	1.49779	0.134886	0.998114
ATRX	A0A096LNL7	IL12RB1	P42701	0.0389556	0.0260411	1.49593	0.13537	0.998114
ATRX	A0A096LNL7	C18orf54	Q8IYD9	-0.0401378	0.0268503	-1.49487	0.135645	0.998114
ATRX	A0A096LNL7	TCF4	P15884	-0.0468439	0.0313426	-1.49458	0.135723	0.998114
ATRX	A0A096LNL7	RAPGEFL1	F5H2D5	0.072918	0.0488602	1.49238	0.136297	0.998114
ATRX	A0A096LNL7	ZNF382	Q96SR6	-0.0279301	0.0187405	-1.49036	0.136826	0.998114
ATRX	A0A096LNL7	NFKBIB	Q15653	0.0424733	0.0285026	1.49016	0.13688	0.998114
ATRX	A0A096LNL7	POLDIP2	Q9Y2S7	-0.0246475	0.0165451	-1.48972	0.136997	0.998114
ATRX	A0A096LNL7	C3	P01024	0.101234	0.0680399	1.48787	0.137484	0.998114
ATRX	A0A096LNL7	RINL	Q6ZS11	0.029289	0.0196867	1.48776	0.137511	0.998114
ATRX	A0A096LNL7	GPR179	A0A087WW83	-0.0511176	0.0343848	-1.48663	0.13781	0.998114
ATRX	A0A096LNL7	NSRP1	Q9H0G5	-0.0304157	0.0204945	-1.48409	0.138483	0.998114
ATRX	A0A096LNL7	MSI2	Q96DH6	-0.0430475	0.0290102	-1.48388	0.138537	0.998114
ATRX	A0A096LNL7	UGGT1	Q9NYU2	-0.0355196	0.0239402	-1.48368	0.138592	0.998114
ATRX	A0A096LNL7	IFT52	Q9Y366	-0.0289363	0.0195243	-1.48207	0.139019	0.998114
ATRX	A0A096LNL7	COL6A2	P12110	0.109579	0.0740435	1.47993	0.13959	0.998114
ATRX	A0A096LNL7	SPTLC3	Q9NUV7	0.0545604	0.0368724	1.47971	0.13965	0.998114
ATRX	A0A096LNL7	COL5A3	P25940	0.0925219	0.062541	1.47938	0.139735	0.998114
ATRX	A0A096LNL7	CCDC124	Q96CT7	0.0487605	0.0329752	1.4787	0.139917	0.998114
ATRX	A0A096LNL7	C20orf96	Q9NUD7	-0.039108	0.0265166	-1.47485	0.14095	0.998114
ATRX	A0A096LNL7	WDR35	Q9P2L0	-0.0382437	0.0259739	-1.47239	0.141613	0.998114
ATRX	A0A096LNL7	TGFB1	A0A499FJK2	0.0657477	0.0446713	1.47181	0.141768	0.998114
ATRX	A0A096LNL7	SH3RF3	Q8TEJ3	-0.0502148	0.034215	-1.46762	0.142902	0.998114
ATRX	A0A096LNL7	DRG2	P55039	-0.0329203	0.0224334	-1.46747	0.142944	0.998114
ATRX	A0A096LNL7	CSNK1D	P48730	0.0239224	0.0163096	1.46676	0.143136	0.998114
ATRX	A0A096LNL7	NFU1	Q9UMS0	-0.0255814	0.0174478	-1.46616	0.143299	0.998114
ATRX	A0A096LNL7	ZNF254	O75437	-0.0355297	0.0242514	-1.46506	0.143601	0.998114
ATRX	A0A096LNL7	CD226	Q15762	0.0382272	0.0260946	1.46494	0.143631	0.998114
ATRX	A0A096LNL7	DHX40	Q8IX18	-0.0395317	0.0269915	-1.46459	0.143727	0.998114
ATRX	A0A096LNL7	HLCS	P50747	-0.0343011	0.0234548	-1.46244	0.144317	0.998114
ATRX	A0A096LNL7	FCHO1	O14526	0.0496411	0.0340278	1.45884	0.145306	0.998114
ATRX	A0A096LNL7	TTC28	Q96AY4	-0.0371222	0.0254751	-1.45719	0.145757	0.998114
ATRX	A0A096LNL7	CDC25B	P30305	-0.0532414	0.0365455	-1.45685	0.145853	0.998114
ATRX	A0A096LNL7	SNRNP70	P08621	0.0723514	0.0496648	1.45679	0.145868	0.998114
ATRX	A0A096LNL7	GART	P22102	-0.0377203	0.0258996	-1.4564	0.145975	0.998114
ATRX	A0A096LNL7	CAPNS1	P04632	0.0354984	0.0243781	1.45616	0.146042	0.998114
ATRX	A0A096LNL7	CNOT3	O75175	0.0287799	0.0197648	1.45611	0.146057	0.998114
ATRX	A0A096LNL7	RRM2	P31350	-0.104499	0.0718037	-1.45534	0.146269	0.998114
ATRX	A0A096LNL7	ZNF512	Q96ME7	-0.0296972	0.0204077	-1.4552	0.146309	0.998114
ATRX	A0A096LNL7	TIAF1	O95411	0.0336426	0.0231505	1.45321	0.146859	0.998114
ATRX	A0A096LNL7	USP39	Q53GS9	-0.0243373	0.0167484	-1.45311	0.146888	0.998114
ATRX	A0A096LNL7	ODC1	P11926	-0.0483371	0.033267	-1.453	0.146918	0.998114
ATRX	A0A096LNL7	TMEM160	Q9NX00	0.0431848	0.0297219	1.45296	0.146928	0.998114
ATRX	A0A096LNL7	CKAP2L	Q8IYA6	-0.0851652	0.0586665	-1.45168	0.147284	0.998114
ATRX	A0A096LNL7	COMT	P21964	0.0425603	0.0293251	1.45132	0.147383	0.998114
ATRX	A0A096LNL7	R3HDM4	Q96D70	0.0375555	0.0258834	1.45095	0.147488	0.998114
ATRX	A0A096LNL7	RFNG	Q9Y644	0.0498451	0.0343535	1.45094	0.147489	0.998114
ATRX	A0A096LNL7	ZNF490	Q9ULM2	-0.0228106	0.015746	-1.44866	0.148127	0.998114
ATRX	A0A096LNL7	ZNF43	P17038	-0.0389727	0.026952	-1.44601	0.148868	0.998114
ATRX	A0A096LNL7	BUB1	O43683	-0.0771872	0.0534453	-1.44423	0.149369	0.998114
ATRX	A0A096LNL7	LRRC37B	Q96QE4	-0.0319441	0.0221213	-1.44404	0.149422	0.998114
ATRX	A0A096LNL7	MYPOP	Q86VE0	0.0371	0.0257554	1.44048	0.150425	0.998114
ATRX	A0A096LNL7	SMC6	Q96SB8	-0.0323008	0.022451	-1.43872	0.150922	0.998114
ATRX	A0A096LNL7	RBCK1	Q9BYM8	0.0483635	0.0336267	1.43825	0.151056	0.998114
ATRX	A0A096LNL7	C1QL1	O75973	0.10687	0.0744835	1.43482	0.15203	0.998114
ATRX	A0A096LNL7	POU2F2	P09086	0.0482135	0.0336542	1.43262	0.152657	0.998114
ATRX	A0A096LNL7	ZNF343	Q6P1L6	-0.0230854	0.0161453	-1.42985	0.153453	0.998114
ATRX	A0A096LNL7	SMPD4	Q9NXE4	0.0252759	0.0177073	1.42743	0.154148	0.998114
ATRX	A0A096LNL7	FBN3	Q75N90	0.0851772	0.0597054	1.42662	0.15438	0.998114
ATRX	A0A096LNL7	SRSF2	Q01130	0.0393198	0.0275633	1.42653	0.154407	0.998114
ATRX	A0A096LNL7	PTPN18	Q99952	0.04219	0.0295851	1.42605	0.154545	0.998114
ATRX	A0A096LNL7	SLC52A3	Q9NQ40	-0.0543109	0.0381575	-1.42334	0.15533	0.998114
ATRX	A0A096LNL7	GREB1	Q4ZG55	0.0645309	0.0454129	1.42098	0.156012	0.998114
ATRX	A0A096LNL7	ZNF793	Q6ZN11	-0.0297881	0.0209681	-1.42064	0.15611	0.998114
ATRX	A0A096LNL7	RPRD1B	Q9NQG5	-0.0249334	0.0175568	-1.42016	0.156253	0.998114
ATRX	A0A096LNL7	LBH	Q53QV2	-0.0714338	0.0503652	-1.41832	0.156789	0.998114
ATRX	A0A096LNL7	MTA3	Q9BTC8	-0.0313995	0.022172	-1.41618	0.157413	0.998114
ATRX	A0A096LNL7	FAM83D	Q9H4H8	-0.0543986	0.0384482	-1.41485	0.1578	0.998114
ATRX	A0A096LNL7	DNM2	P50570	0.0309439	0.0218797	1.41427	0.157971	0.998114
ATRX	A0A096LNL7	CD8A	P01732	0.0589767	0.0417251	1.41346	0.158209	0.998114
ATRX	A0A096LNL7	ZNF135	P52742	-0.0285718	0.0202279	-1.41249	0.158495	0.998114
ATRX	A0A096LNL7	CYP26B1	Q9NR63	0.083448	0.0591631	1.41048	0.159089	0.998114
ATRX	A0A096LNL7	PCNA	P12004	-0.0525126	0.0372366	-1.41024	0.159156	0.998114
ATRX	A0A096LNL7	ZNF543	Q08ER8	-0.0223951	0.0159101	-1.4076	0.159937	0.998114
ATRX	A0A096LNL7	DSCAM	O60469	-0.0776121	0.055229	-1.40528	0.160627	0.998114
ATRX	A0A096LNL7	ZNF791	Q3KP31	-0.022039	0.0157062	-1.4032	0.161244	0.998114
ATRX	A0A096LNL7	CBR1	P16152	-0.0756797	0.0539465	-1.40287	0.161343	0.998114
ATRX	A0A096LNL7	CACTIN	Q8WUQ7	0.0260973	0.0186118	1.40219	0.161543	0.998114
ATRX	A0A096LNL7	MRPL34	Q9BQ48	0.0357757	0.0255241	1.40164	0.161709	0.998114
ATRX	A0A096LNL7	GSDMB	B2CM72	0.0487085	0.034773	1.40075	0.161974	0.998114
ATRX	A0A096LNL7	MROH8	Q5JYQ9	0.0199864	0.0142732	1.40027	0.162118	0.998114
ATRX	A0A096LNL7	VAMP5	O95183	0.0611914	0.0437022	1.40019	0.162143	0.998114
ATRX	A0A096LNL7	SOGA1	X6R3R3	-0.0533668	0.0381468	-1.39899	0.162503	0.998114
ATRX	A0A096LNL7	DAPK3	O43293	0.0422608	0.0302313	1.39791	0.162827	0.998114
ATRX	A0A096LNL7	ALDH3A2	P51648	-0.0424108	0.0303439	-1.39767	0.162898	0.998114
ATRX	A0A096LNL7	ZNF829	Q3KNS6	-0.0239934	0.017171	-1.39732	0.163003	0.998114
ATRX	A0A096LNL7	BCL3	P20749	0.0450409	0.0322698	1.39576	0.163472	0.998114
ATRX	A0A096LNL7	NUCB1	Q02818	0.0336993	0.0241491	1.39547	0.163561	0.998114
ATRX	A0A096LNL7	CEP89	Q96ST8	0.0260259	0.0186678	1.39416	0.163957	0.998114
ATRX	A0A096LNL7	TMEM131	Q92545	-0.0299134	0.0214877	-1.39212	0.164572	0.998114
ATRX	A0A096LNL7	SRSF6	Q13247	0.0471572	0.0338746	1.39211	0.164574	0.998114
ATRX	A0A096LNL7	ZNF486	Q96H40	-0.0306704	0.022044	-1.39133	0.164811	0.998114
ATRX	A0A096LNL7	CBX2	Q14781	-0.0553977	0.0398217	-1.39114	0.164866	0.998114
ATRX	A0A096LNL7	TPGS1	Q6ZTW0	0.054909	0.0396103	1.38623	0.16636	0.998114
ATRX	A0A096LNL7	MBD5	Q9P267	-0.031226	0.0225575	-1.38428	0.166957	0.998114
ATRX	A0A096LNL7	NKG7	Q16617	0.0484574	0.0350291	1.38334	0.167242	0.998114
ATRX	A0A096LNL7	ASF1B	Q9NVP2	-0.0687805	0.0497342	-1.38296	0.167361	0.998114
ATRX	A0A096LNL7	LZTR1	Q8N653	0.0401949	0.029123	1.38018	0.168215	0.998114
ATRX	A0A096LNL7	CUEDC1	Q9NWM3	0.0432363	0.0313373	1.37971	0.168358	0.998114
ATRX	A0A096LNL7	ANKFN1	Q8N957	-0.0414341	0.0300794	-1.37749	0.169042	0.998114
ATRX	A0A096LNL7	MYBL2	P10244	-0.106365	0.0772695	-1.37655	0.169333	0.998114
ATRX	A0A096LNL7	PPP1R21	Q6ZMI0	-0.0234403	0.0170403	-1.37558	0.169633	0.998114
ATRX	A0A096LNL7	ZNF628	Q5EBL2	0.0294138	0.0213855	1.37541	0.169686	0.998114
ATRX	A0A096LNL7	TBCB	Q99426	0.0417146	0.0303386	1.37497	0.169822	0.998114
ATRX	A0A096LNL7	ZNF256	Q9Y2P7	-0.0219947	0.0160011	-1.37457	0.169945	0.998114
ATRX	A0A096LNL7	TNNT1	P13805	-0.0695241	0.0506075	-1.37379	0.17019	0.998114
ATRX	A0A096LNL7	BIRC5	A0A0B4J1S3	-0.100744	0.0734166	-1.37223	0.170673	0.998114
ATRX	A0A096LNL7	ZNF211	Q13398	0.0293804	0.0214138	1.37203	0.170735	0.998114
ATRX	A0A096LNL7	ZNF737	O75373	-0.0329176	0.0240082	-1.3711	0.171024	0.998114
ATRX	A0A096LNL7	PNKP	Q96T60	0.03247	0.0236854	1.37089	0.17109	0.998114
ATRX	A0A096LNL7	C17orf80	Q9BSJ5	-0.0252373	0.0184365	-1.36887	0.171719	0.998114
ATRX	A0A096LNL7	LILRB4	Q8NHJ6	0.076587	0.0559505	1.36883	0.171732	0.998114
ATRX	A0A096LNL7	LTBP4	Q8N2S1	-0.102885	0.0752287	-1.36762	0.172109	0.998114
ATRX	A0A096LNL7	DUSP3	P51452	0.0457755	0.0334903	1.36683	0.172358	0.998114
ATRX	A0A096LNL7	ZNF562	Q6V9R5	-0.0219709	0.0160854	-1.36589	0.172652	0.998114
ATRX	A0A096LNL7	COPS3	Q9UNS2	-0.0229604	0.0168202	-1.36505	0.172917	0.998114
ATRX	A0A096LNL7	SLC35F5	Q8WV83	0.0382772	0.0280514	1.36454	0.173078	0.998114
ATRX	A0A096LNL7	DAZAP1	Q96EP5	0.0411478	0.0302014	1.36245	0.173736	0.998114
ATRX	A0A096LNL7	MCFD2	Q8NI22	-0.0346093	0.0254096	-1.36205	0.173859	0.998114
ATRX	A0A096LNL7	SYDE1	Q6ZW31	0.0434795	0.0319286	1.36177	0.173948	0.998114
ATRX	A0A096LNL7	ARHGAP33	A0A0A0MQQ9	0.0479131	0.0351911	1.36151	0.174031	0.998114
ATRX	A0A096LNL7	AKAP8	O43823	0.0218211	0.0160318	1.36111	0.174158	0.998114
ATRX	A0A096LNL7	ZNF45	Q02386	-0.0239413	0.0176025	-1.36011	0.174473	0.998114
ATRX	A0A096LNL7	FAM161A	Q3B820	-0.0280407	0.0206209	-1.35982	0.174567	0.998114
ATRX	A0A096LNL7	KDM3A	Q9Y4C1	-0.0403503	0.0296739	-1.35979	0.174573	0.998114
ATRX	A0A096LNL7	C2orf50	Q96LR7	-0.0654556	0.0481368	-1.35978	0.174578	0.998114
ATRX	A0A096LNL7	POLR2D	O15514	-0.0213404	0.0156965	-1.35956	0.174646	0.998114
ATRX	A0A096LNL7	C21orf58	P58505	-0.0355937	0.0261835	-1.35939	0.174699	0.998114
ATRX	A0A096LNL7	SPHK2	Q9NRA0	0.0297659	0.0219091	1.35861	0.174948	0.998114
ATRX	A0A096LNL7	ACSF2	Q96CM8	0.0473745	0.0348815	1.35816	0.175091	0.998114
ATRX	A0A096LNL7	SNRPD3	P62318	-0.028635	0.021122	-1.3557	0.17587	0.998114
ATRX	A0A096LNL7	CCDC106	Q9BWC9	0.0399321	0.0294611	1.35542	0.175962	0.998114
ATRX	A0A096LNL7	NEK8	Q86SG6	-0.0248171	0.0183158	-1.35496	0.176109	0.998114
ATRX	A0A096LNL7	UNC13D	Q70J99	0.0562462	0.0415321	1.35428	0.176325	0.998114
ATRX	A0A096LNL7	CTNNA2	P26232	-0.0661032	0.0488457	-1.35331	0.176635	0.998114
ATRX	A0A096LNL7	OTX1	P32242	-0.0643389	0.0476425	-1.35045	0.177548	0.998114
ATRX	A0A096LNL7	ZNF607	Q96SK3	-0.0202206	0.0149777	-1.35005	0.177676	0.998114
ATRX	A0A096LNL7	RETSAT	Q6NUM9	0.0415862	0.0308092	1.3498	0.177757	0.998114
ATRX	A0A096LNL7	ZAP70	P43403	0.0406393	0.0301209	1.34921	0.177947	0.998114
ATRX	A0A096LNL7	GATAD2A	Q86YP4	0.0325021	0.02409	1.34919	0.17795	0.998114
ATRX	A0A096LNL7	STXBP4	Q6ZWJ1	-0.030723	0.0227758	-1.34893	0.178035	0.998114
ATRX	A0A096LNL7	MSH6	P52701	-0.0331767	0.0246364	-1.34665	0.178768	0.998114
ATRX	A0A096LNL7	HOMER3	Q9NSC5	0.0438391	0.0326489	1.34274	0.180029	0.998114
ATRX	A0A096LNL7	ZNF681	Q96N22	-0.0405544	0.0302139	-1.34224	0.180193	0.998114
ATRX	A0A096LNL7	UBOX5	O94941	-0.0195446	0.0145638	-1.342	0.180268	0.998114
ATRX	A0A096LNL7	ERF	P50548	0.0422604	0.0315527	1.33936	0.181126	0.998114
ATRX	A0A096LNL7	MRPL39	Q9NYK5	-0.0188069	0.0140447	-1.33907	0.181221	0.998114
ATRX	A0A096LNL7	SLC26A11	Q86WA9	0.0263843	0.0197067	1.33885	0.181293	0.998114
ATRX	A0A096LNL7	C5AR1	P21730	0.0691989	0.0517522	1.33712	0.181856	0.998114
ATRX	A0A096LNL7	TSN	Q15631	-0.0195761	0.0146422	-1.33697	0.181905	0.998114
ATRX	A0A096LNL7	ERLEC1	Q96DZ1	-0.0254932	0.0190742	-1.33653	0.182049	0.998114
ATRX	A0A096LNL7	EVI5L	Q96CN4	0.0362312	0.0271487	1.33454	0.182697	0.998114
ATRX	A0A096LNL7	SON	P18583	-0.0307563	0.0230472	-1.33449	0.182716	0.998114
ATRX	A0A096LNL7	MZF1	P28698	0.0438899	0.0329626	1.33151	0.183694	0.998114
ATRX	A0A096LNL7	CEP68	Q76N32	-0.0338809	0.025476	-1.32992	0.184218	0.998114
ATRX	A0A096LNL7	LENG8	Q96PV6	0.076125	0.0573705	1.3269	0.185211	0.998114
ATRX	A0A096LNL7	ERVK3-1	Q96A10	-0.0271683	0.0204867	-1.32614	0.185462	0.998114
ATRX	A0A096LNL7	HS6ST1	O60243	0.0421544	0.0318529	1.32341	0.186369	0.998114
ATRX	A0A096LNL7	LMTK3	Q96Q04	0.0524938	0.0396812	1.32289	0.186543	0.998114
ATRX	A0A096LNL7	ABCA7	Q8IZY2	0.0458864	0.0346946	1.32258	0.186644	0.998114
ATRX	A0A096LNL7	ALDOC	P09972	-0.0714123	0.0540074	-1.32227	0.186747	0.998114
ATRX	A0A096LNL7	HDAC5	Q9UQL6	0.0312459	0.0236374	1.32188	0.186878	0.998114
ATRX	A0A096LNL7	NANP	Q8TBE9	-0.0254279	0.019243	-1.32141	0.187033	0.998114
ATRX	A0A096LNL7	COL6A1	P12109	0.0638565	0.0483862	1.31973	0.187596	0.998114
ATRX	A0A096LNL7	NIPSNAP1	Q9BPW8	-0.0408781	0.0309756	-1.31969	0.187608	0.998114
ATRX	A0A096LNL7	ZNF100	Q8IYN0	-0.0321314	0.0243594	-1.31905	0.187819	0.998114
ATRX	A0A096LNL7	SRP68	Q9UHB9	-0.0212915	0.0161544	-1.318	0.188171	0.998114
ATRX	A0A096LNL7	HSD11B1L	Q7Z5J1	0.0392123	0.0297979	1.31594	0.18886	0.998114
ATRX	A0A096LNL7	GOSR2	O14653	-0.0195327	0.0148486	-1.31546	0.189024	0.998114
ATRX	A0A096LNL7	ZNF235	Q14590	-0.0223481	0.0169955	-1.31494	0.189196	0.998114
ATRX	A0A096LNL7	ENGASE	Q8NFI3	0.0372085	0.0283046	1.31457	0.189322	0.998114
ATRX	A0A096LNL7	RBM39	Q14498	0.0351415	0.0267634	1.31304	0.189834	0.998114
ATRX	A0A096LNL7	CBX8	Q9HC52	-0.0280174	0.0213494	-1.31233	0.190075	0.998114
ATRX	A0A096LNL7	WDR4	P57081	-0.0205958	0.0156983	-1.31197	0.190196	0.998114
ATRX	A0A096LNL7	FPR3	P25089	-0.0790295	0.0602383	-1.31195	0.190204	0.998114
ATRX	A0A096LNL7	BRCA1	P38398	-0.0375926	0.0286722	-1.31111	0.190486	0.998114
ATRX	A0A096LNL7	ABHD8	Q96I13	0.0507985	0.0387784	1.30997	0.190873	0.998114
ATRX	A0A096LNL7	TMC2	Q8TDI7	-0.0331683	0.0253391	-1.30898	0.191209	0.998114
ATRX	A0A096LNL7	SCGB2B2	Q4G0G5	-0.023121	0.0176738	-1.30821	0.191468	0.998114
ATRX	A0A096LNL7	ACP5	P13686	-0.0661909	0.0506087	-1.3079	0.191573	0.998114
ATRX	A0A096LNL7	ZFP36	P26651	0.107822	0.0824958	1.307	0.191878	0.998114
ATRX	A0A096LNL7	UQCR11	O14957	0.0243753	0.0186548	1.30665	0.191996	0.998114
ATRX	A0A096LNL7	SIGLEC14	Q08ET2	0.143155	0.109709	1.30486	0.192606	0.998114
ATRX	A0A096LNL7	STK4	Q13043	-0.0251233	0.0192906	-1.30236	0.193457	0.998114
ATRX	A0A096LNL7	FTL	P02792	0.0333605	0.0256305	1.30159	0.193719	0.998114
ATRX	A0A096LNL7	ATXN7L3	Q14CW9	0.0400628	0.0307935	1.30101	0.193916	0.998114
ATRX	A0A096LNL7	ATP13A1	Q9HD20	0.0366008	0.0281437	1.3005	0.194095	0.998114
ATRX	A0A096LNL7	ZNF865	P0CJ78	0.0363332	0.0279558	1.29967	0.194378	0.998114
ATRX	A0A096LNL7	MIER2	Q8N344	0.021091	0.0162384	1.29883	0.194664	0.998114
ATRX	A0A096LNL7	ZNF296	Q8WUU4	0.0333948	0.0257166	1.29857	0.194754	0.998114
ATRX	A0A096LNL7	SLC30A6	Q6NXT4	-0.0210759	0.0162439	-1.29746	0.195136	0.998114
ATRX	A0A096LNL7	CDC37	Q16543	0.0341307	0.0263211	1.2967	0.195395	0.998114
ATRX	A0A096LNL7	CYYR1	Q96J86	-0.0398269	0.0307308	-1.29599	0.19564	0.998114
ATRX	A0A096LNL7	LIN7B	Q9HAP6	0.0315714	0.024401	1.29386	0.196374	0.998114
ATRX	A0A096LNL7	TMEM235	A6NFC5	0.120706	0.0933279	1.29336	0.196548	0.998114
ATRX	A0A096LNL7	SDC1	P18827	-0.0567064	0.0438479	-1.29325	0.196586	0.998114
ATRX	A0A096LNL7	ETHE1	O95571	0.0236391	0.0182847	1.29283	0.196729	0.998114
ATRX	A0A096LNL7	MED13	Q9UHV7	-0.0392674	0.0303856	-1.2923	0.196912	0.998114
ATRX	A0A096LNL7	ZNF606	Q8WXB4	-0.0262183	0.0203017	-1.29143	0.197216	0.998114
ATRX	A0A096LNL7	PCBP3	P57721	0.0460709	0.0356849	1.29105	0.197347	0.998114
ATRX	A0A096LNL7	ZNF559	Q9BR84	-0.0334161	0.0259161	-1.2894	0.197922	0.998114
ATRX	A0A096LNL7	AGPAT3	Q9NRZ7	0.033547	0.026058	1.2874	0.198615	0.998114
ATRX	A0A096LNL7	LPAR2	Q9HBW0	0.0469569	0.0364927	1.28675	0.198843	0.998114
ATRX	A0A096LNL7	YPEL1	O60688	-0.031564	0.0245318	-1.28666	0.198872	0.998114
ATRX	A0A096LNL7	CEACAM21	A0A0B4J1W4	0.038333	0.0298182	1.28555	0.199257	0.998114
ATRX	A0A096LNL7	MACROD2	A1Z1Q3	-0.0508186	0.0395541	-1.28479	0.199527	0.998114
ATRX	A0A096LNL7	PRKD2	Q9BZL6	0.0342292	0.0266564	1.28409	0.199768	0.998114
ATRX	A0A096LNL7	TANGO2	Q6ICL3	0.0233933	0.0182208	1.28388	0.199842	0.998114
ATRX	A0A096LNL7	MRPL35	Q9NZE8	-0.0217064	0.0169115	-1.28353	0.199965	0.998114
ATRX	A0A096LNL7	ZBTB7A	O95365	0.0433601	0.0338023	1.28276	0.200234	0.998114
ATRX	A0A096LNL7	CHMP4B	Q9H444	0.0245565	0.0191918	1.27953	0.201369	0.998114
ATRX	A0A096LNL7	SEC23B	Q15437	-0.0275387	0.0215308	-1.27904	0.20154	0.998114
ATRX	A0A096LNL7	OLFM2	O95897	0.0629042	0.049251	1.27722	0.202181	0.998114
ATRX	A0A096LNL7	TIMM44	O43615	0.0304644	0.0238572	1.27695	0.202277	0.998114
ATRX	A0A096LNL7	MRPS9	P82933	-0.017696	0.0138771	-1.27519	0.202895	0.998114
ATRX	A0A096LNL7	GDF7	Q7Z4P5	0.0650988	0.0510942	1.27409	0.203287	0.998114
ATRX	A0A096LNL7	NMT1	P30419	0.0238643	0.0187477	1.27292	0.203701	0.998114
ATRX	A0A096LNL7	RALGAPB	Q86X10	-0.0290736	0.0228436	-1.27273	0.203771	0.998114
ATRX	A0A096LNL7	SCAMP4	Q969E2	0.0316544	0.0248725	1.27267	0.203791	0.998114
ATRX	A0A096LNL7	EPAS1	Q99814	-0.0531333	0.0417784	-1.27179	0.204104	0.998114
ATRX	A0A096LNL7	MYLK2	Q9H1R3	-0.035175	0.0276628	-1.27156	0.204182	0.998114
ATRX	A0A096LNL7	MPND	Q8N594	0.0251626	0.0197892	1.27153	0.204194	0.998114
ATRX	A0A096LNL7	MAPT	P10636	-0.040637	0.0319876	-1.2704	0.204597	0.998114
ATRX	A0A096LNL7	DUSP11	O75319	-0.0145356	0.0114531	-1.26915	0.205042	0.998114
ATRX	A0A096LNL7	POMC	P01189	0.0328266	0.025879	1.26847	0.205284	0.998114
ATRX	A0A096LNL7	TTC27	Q6P3X3	-0.0202142	0.015942	-1.26799	0.205457	0.998114
ATRX	A0A096LNL7	C19orf38	A8MVS5	0.0333226	0.0262994	1.26705	0.20579	0.998114
ATRX	A0A096LNL7	COL18A1	P39060	0.0675134	0.0532924	1.26685	0.205863	0.998114
ATRX	A0A096LNL7	AUP1	Q9Y679	0.0313298	0.0247307	1.26684	0.205866	0.998114
ATRX	A0A096LNL7	MAN2B1	O00754	0.0463765	0.0367215	1.26292	0.207267	0.998114
ATRX	A0A096LNL7	VPS25	Q9BRG1	-0.0258623	0.02048	-1.26281	0.207309	0.998114
ATRX	A0A096LNL7	PLIN3	O60664	0.0556129	0.0440678	1.26199	0.207604	0.998114
ATRX	A0A096LNL7	FBLN7	Q53RD9	-0.0650114	0.0515615	-1.26085	0.208013	0.998114
ATRX	A0A096LNL7	PES1	O00541	-0.0367686	0.0291978	-1.25929	0.208575	0.998114
ATRX	A0A096LNL7	YWHAQ	P27348	-0.0205858	0.0163492	-1.25913	0.208632	0.998114
ATRX	A0A096LNL7	EMILIN1	Q9Y6C2	0.0566991	0.0450472	1.25866	0.208805	0.998114
ATRX	A0A096LNL7	PCYOX1	Q9UHG3	-0.0369375	0.0293577	-1.25819	0.208973	0.998114
ATRX	A0A096LNL7	ISYNA1	Q9NPH2	0.0420778	0.0334435	1.25818	0.208977	0.998114
ATRX	A0A096LNL7	SNRPB2	P08579	-0.0273607	0.0217533	-1.25777	0.209125	0.998114
ATRX	A0A096LNL7	TMUB2	Q71RG4	0.0182114	0.0144838	1.25736	0.209272	0.998114
ATRX	A0A096LNL7	KLK3	P07288	-0.305577	0.243332	-1.25581	0.209837	0.998114
ATRX	A0A096LNL7	SMCR8	Q8TEV9	-0.0341059	0.0271655	-1.25548	0.209952	0.998114
ATRX	A0A096LNL7	SGK2	Q9HBY8	0.0509087	0.0406291	1.25301	0.21085	0.998114
ATRX	A0A096LNL7	LILRA1	O75019	0.0398929	0.031863	1.25201	0.211214	0.998114
ATRX	A0A096LNL7	KXD1	Q9BQD3	0.0237	0.0189486	1.25075	0.211674	0.998114
ATRX	A0A096LNL7	LRRC4B	Q9NT99	0.0396658	0.03177	1.24853	0.212485	0.998114
ATRX	A0A096LNL7	CDK5RAP3	Q96JB5	0.0509669	0.0408246	1.24844	0.212518	0.998114
ATRX	A0A096LNL7	SLC25A1	P53007	0.0549584	0.0440288	1.24824	0.212592	0.998114
ATRX	A0A096LNL7	SLC35E4	Q6ICL7	0.0253405	0.0203352	1.24614	0.213361	0.998114
ATRX	A0A096LNL7	ACVR2A	P27037	-0.0239798	0.0192461	-1.24595	0.213428	0.998114
ATRX	A0A096LNL7	PINLYP	A6NC86	-0.0343032	0.0275464	-1.24529	0.213672	0.998114
ATRX	A0A096LNL7	ZNF442	Q9H7R0	-0.0226907	0.0182353	-1.24433	0.214026	0.998114
ATRX	A0A096LNL7	ZNF225	Q9UK10	-0.0257028	0.0206729	-1.2433	0.2144	0.998114
ATRX	A0A096LNL7	TRPM4	Q8TD43	0.0290771	0.0233913	1.24308	0.214484	0.998114
ATRX	A0A096LNL7	FOXN2	P32314	-0.0406749	0.0327293	-1.24277	0.214598	0.998114
ATRX	A0A096LNL7	ZNF526	Q8TF50	-0.0181546	0.0146289	-1.24101	0.215249	0.998114
ATRX	A0A096LNL7	TMED1	Q13445	-0.023959	0.0193137	-1.24051	0.215428	0.998114
ATRX	A0A096LNL7	MAP3K3	Q99759	0.0247862	0.0199821	1.24042	0.215463	0.998114
ATRX	A0A096LNL7	NRTN	Q99748	0.179486	0.144728	1.24016	0.21556	0.998114
ATRX	A0A096LNL7	KANSL1	A0A024R9Y2	-0.0280053	0.022596	-1.23939	0.215843	0.998114
ATRX	A0A096LNL7	FOXA2	Q9Y261	0.264809	0.213712	1.23909	0.215956	0.998114
ATRX	A0A096LNL7	POLR2E	P19388	0.0255733	0.0206577	1.23795	0.216376	0.998114
ATRX	A0A096LNL7	WIZ	B9EGQ5	0.0299715	0.0242281	1.23705	0.216709	0.998114
ATRX	A0A096LNL7	RPS15	P62841	0.0487816	0.0394361	1.23698	0.216738	0.998114
ATRX	A0A096LNL7	KCNN1	Q92952	0.0632865	0.0511983	1.23611	0.217063	0.998114
ATRX	A0A096LNL7	GOSR1	O95249	-0.0209907	0.0169857	-1.23579	0.217179	0.998114
ATRX	A0A096LNL7	GGA3	Q9NZ52	0.0247543	0.0200528	1.23446	0.217673	0.998114
ATRX	A0A096LNL7	PRX	Q9BXM0	-0.0453833	0.0367805	-1.2339	0.217884	0.998114
ATRX	A0A096LNL7	TYROBP	O43914	0.066332	0.0537663	1.23371	0.217953	0.998114
ATRX	A0A096LNL7	PEX26	Q7Z412	0.0261477	0.021204	1.23315	0.218162	0.998114
ATRX	A0A096LNL7	DNAJB1	P25685	0.0583642	0.0473374	1.23294	0.218239	0.998114
ATRX	A0A096LNL7	THADA	Q6YHU6	-0.0218357	0.0177112	-1.23288	0.21826	0.998114
ATRX	A0A096LNL7	C17orf75	Q9HAS0	-0.0203511	0.0165103	-1.23263	0.218356	0.998114
ATRX	A0A096LNL7	NRXN1	Q9ULB1	-0.0763827	0.0620649	-1.23069	0.21908	0.998114
ATRX	A0A096LNL7	LPIN1	Q14693	0.0450659	0.036646	1.22976	0.219425	0.998114
ATRX	A0A096LNL7	SULT1C4	O75897	-0.0566109	0.0460398	-1.22961	0.219484	0.998114
ATRX	A0A096LNL7	UBE2M	P61081	0.038789	0.0316213	1.22667	0.220585	0.998114
ATRX	A0A096LNL7	MRPL38	Q96DV4	0.0316552	0.025809	1.22652	0.220644	0.998114
ATRX	A0A096LNL7	ADCY3	O60266	-0.0348135	0.0283934	-1.22612	0.220795	0.998114
ATRX	A0A096LNL7	UBE2L3	P68036	0.0237048	0.0193407	1.22565	0.22097	0.998114
ATRX	A0A096LNL7	JMJD6	Q6NYC1	0.0279997	0.0228534	1.22519	0.221144	0.998114
ATRX	A0A096LNL7	CD300A	Q9UGN4	0.0477579	0.0390409	1.22328	0.221862	0.998114
ATRX	A0A096LNL7	ZNF304	Q9HCX3	-0.0210983	0.0172509	-1.22302	0.221958	0.998114
ATRX	A0A096LNL7	CARD8	E5RGC9	0.0291433	0.0238316	1.22288	0.222011	0.998114
ATRX	A0A096LNL7	DDA1	Q9BW61	0.0222192	0.0181763	1.22243	0.222183	0.998114
ATRX	A0A096LNL7	WDR54	Q9H977	-0.0336675	0.027589	-1.22032	0.222979	0.998114
ATRX	A0A096LNL7	TOP3A	Q13472	-0.0228965	0.0187849	-1.21888	0.223529	0.998114
ATRX	A0A096LNL7	MBD3	O95983	0.0379092	0.0311027	1.21884	0.22354	0.998114
ATRX	A0A096LNL7	STRN	O43815	-0.0383215	0.0314936	-1.2168	0.224314	0.998114
ATRX	A0A096LNL7	SYNGR2	O43760	0.0579756	0.0476996	1.21543	0.224836	0.998114
ATRX	A0A096LNL7	NDUFA11	Q86Y39	0.0354436	0.0291784	1.21472	0.225107	0.998114
ATRX	A0A096LNL7	MED1	Q15648	-0.0338749	0.0278955	-1.21435	0.225249	0.998114
ATRX	A0A096LNL7	ZNF813	Q6ZN06	-0.0245111	0.0202222	-1.21209	0.226113	0.998114
ATRX	A0A096LNL7	ANGPT4	Q9Y264	-0.0593563	0.049131	-1.20812	0.227632	0.998114
ATRX	A0A096LNL7	TAF1B	Q53T94	-0.0214532	0.0177614	-1.20785	0.227737	0.998114
ATRX	A0A096LNL7	FLCN	Q8NFG4	0.0277805	0.0230167	1.20697	0.228075	0.998114
ATRX	A0A096LNL7	MIEF2	Q96C03	-0.0186463	0.0154617	-1.20597	0.22846	0.998114
ATRX	A0A096LNL7	LONRF2	Q1L5Z9	-0.0664831	0.0551909	-1.2046	0.228989	0.998114
ATRX	A0A096LNL7	APOC1	P02654	0.0757936	0.0630114	1.20285	0.229662	0.998114
ATRX	A0A096LNL7	ISM1	B1AKI9	-0.0436196	0.0362658	-1.20278	0.229694	0.998114
ATRX	A0A096LNL7	USP22	Q9UPT9	-0.0344242	0.0286908	-1.19983	0.230833	0.998114
ATRX	A0A096LNL7	FAM110A	Q9BQ89	-0.0451026	0.0375971	-1.19963	0.230911	0.998114
ATRX	A0A096LNL7	ZNF568	Q3ZCX4	-0.0199635	0.0166443	-1.19942	0.230992	0.998114
ATRX	A0A096LNL7	ARHGAP25	B7Z8K7	0.0350866	0.0292666	1.19886	0.231211	0.998114
ATRX	A0A096LNL7	PDCD5	O14737	0.0279379	0.0233137	1.19835	0.231409	0.998114
ATRX	A0A096LNL7	ZNF611	Q8N823	-0.0220231	0.0184053	-1.19656	0.232105	0.998114
ATRX	A0A096LNL7	ATL2	Q8NHH9	-0.0233738	0.0195526	-1.19543	0.232546	0.998114
ATRX	A0A096LNL7	GPCPD1	Q9NPB8	-0.0413401	0.0345874	-1.19524	0.232622	0.998114
ATRX	A0A096LNL7	UBE2S	Q16763	0.0412374	0.0346152	1.19131	0.234157	0.998114
ATRX	A0A096LNL7	SHC2	P98077	0.0542255	0.0456008	1.18913	0.235011	0.998114
ATRX	A0A096LNL7	FZR1	Q9UM11	0.0220495	0.0185772	1.18691	0.235886	0.998114
ATRX	A0A096LNL7	PPP1R13L	Q8WUF5	0.0473603	0.039925	1.18623	0.236156	0.998114
ATRX	A0A096LNL7	DNAJC27	Q9NZQ0	-0.0213238	0.0180002	-1.18465	0.23678	0.998114
ATRX	A0A096LNL7	EBF4	Q9BQW3	0.0481627	0.0406588	1.18456	0.236815	0.998114
ATRX	A0A096LNL7	NFIX	Q14938	-0.031382	0.0265477	-1.1821	0.237788	0.998114
ATRX	A0A096LNL7	ZNF260	Q3ZCT1	-0.0302467	0.0255894	-1.182	0.237826	0.998114
ATRX	A0A096LNL7	FERMT1	Q9BQL6	-0.069191	0.0586221	-1.18029	0.238507	0.998114
ATRX	A0A096LNL7	GNG7	O60262	0.050118	0.0425089	1.179	0.239017	0.998114
ATRX	A0A096LNL7	LLGL2	Q6P1M3	0.0338602	0.0287419	1.17808	0.239386	0.998114
ATRX	A0A096LNL7	OSBPL7	Q9BZF2	0.0308881	0.0262736	1.17563	0.240361	0.998114
ATRX	A0A096LNL7	SMAD4	Q13485	-0.0252801	0.0215059	-1.1755	0.240414	0.998114
ATRX	A0A096LNL7	DOT1L	Q8TEK3	0.0545537	0.046411	1.17545	0.240435	0.998114
ATRX	A0A096LNL7	GPR4	P46093	-0.0422216	0.0359983	-1.17288	0.241463	0.998114
ATRX	A0A096LNL7	ZNF787	Q6DD87	0.0316276	0.0270194	1.17055	0.242397	0.998114
ATRX	A0A096LNL7	BLCAP	P62952	-0.0273393	0.0233761	-1.16954	0.242804	0.998114
ATRX	A0A096LNL7	ST6GAL2	Q96JF0	-0.0773644	0.0661898	-1.16883	0.243089	0.998114
ATRX	A0A096LNL7	CRYBB1	P53674	0.0333673	0.0285736	1.16777	0.243517	0.998114
ATRX	A0A096LNL7	PTPN4	P29074	-0.0364458	0.0312106	-1.16774	0.24353	0.998114
ATRX	A0A096LNL7	LINGO3	P0C6S8	0.050668	0.0433935	1.16764	0.243568	0.998114
ATRX	A0A096LNL7	SERTAD1	Q9UHV2	0.0440139	0.0377037	1.16736	0.243679	0.998114
ATRX	A0A096LNL7	NR1H2	P55055	0.0294515	0.0252461	1.16657	0.243997	0.998114
ATRX	A0A096LNL7	GFAP	P14136	0.142024	0.121776	1.16628	0.244117	0.998114
ATRX	A0A096LNL7	SOCS5	O75159	-0.0224212	0.0192397	-1.16536	0.244486	0.998114
ATRX	A0A096LNL7	PMAIP1	Q13794	-0.0358463	0.0307634	-1.16523	0.244542	0.998114
ATRX	A0A096LNL7	THSD7B	Q9C0I4	0.0332541	0.0285403	1.16517	0.244568	0.998114
ATRX	A0A096LNL7	TRIB2	Q92519	0.0549455	0.047172	1.16479	0.244717	0.998114
ATRX	A0A096LNL7	SDF2	Q99470	-0.0223132	0.019205	-1.16184	0.245913	0.998114
ATRX	A0A096LNL7	SHD	Q96IW2	0.0831528	0.0716446	1.16063	0.246407	0.998114
ATRX	A0A096LNL7	SPOP	O43791	-0.0188308	0.0162319	-1.16011	0.246618	0.998114
ATRX	A0A096LNL7	CBWD2	Q8IUF1	-0.0134186	0.0115743	-1.15935	0.246927	0.998114
ATRX	A0A096LNL7	TMEM17	Q86X19	-0.0215668	0.0186316	-1.15753	0.247667	0.998114
ATRX	A0A096LNL7	MED16	Q9Y2X0	0.0313833	0.0271138	1.15747	0.247694	0.998114
ATRX	A0A096LNL7	ZNF429	Q86V71	-0.0205477	0.0177527	-1.15744	0.247705	0.998114
ATRX	A0A096LNL7	PPP1R37	O75864	0.0329831	0.0285197	1.15651	0.248085	0.998114
ATRX	A0A096LNL7	NACC1	Q96RE7	0.0215679	0.0186569	1.15603	0.248282	0.998114
ATRX	A0A096LNL7	SOCS3	O14543	0.0985071	0.0852332	1.15574	0.248399	0.998114
ATRX	A0A096LNL7	SPPL2B	Q8TCT7	0.0517927	0.0448389	1.15508	0.248666	0.998114
ATRX	A0A096LNL7	ZNF527	Q8NB42	-0.0146317	0.0126706	-1.15478	0.24879	0.998114
ATRX	A0A096LNL7	CYB5A	P00167	0.0249294	0.0216027	1.154	0.249112	0.998114
ATRX	A0A096LNL7	POFUT1	Q9H488	-0.0311066	0.0269557	-1.15399	0.249114	0.998114
ATRX	A0A096LNL7	SNRPB	P14678	-0.0412734	0.0357716	-1.1538	0.24919	0.998114
ATRX	A0A096LNL7	PXDN	Q92626	0.0802178	0.0695507	1.15337	0.249369	0.998114
ATRX	A0A096LNL7	FLOT2	Q14254	0.0253648	0.0220099	1.15242	0.249756	0.998114
ATRX	A0A096LNL7	ZNF416	Q9BWM5	-0.0162254	0.0140799	-1.15238	0.249775	0.998114
ATRX	A0A096LNL7	TRPV2	Q9Y5S1	0.0271614	0.0235727	1.15224	0.249832	0.998114
ATRX	A0A096LNL7	MEIS1	O00470	-0.0321443	0.0279069	-1.15184	0.249995	0.998114
ATRX	A0A096LNL7	MATN4	O95460	0.109378	0.0950116	1.1512	0.250259	0.998114
ATRX	A0A096LNL7	SIGLEC1	Q9BZZ2	-0.0773598	0.0672781	-1.14985	0.250815	0.998114
ATRX	A0A096LNL7	MED25	Q71SY5	0.0280743	0.0244243	1.14944	0.250982	0.998114
ATRX	A0A096LNL7	GNA11	P29992	0.0248583	0.0216267	1.14942	0.250989	0.998114
ATRX	A0A096LNL7	ZNF461	Q8TAF7	-0.0156427	0.0136207	-1.14845	0.25139	0.998114
ATRX	A0A096LNL7	ZNF615	Q8N8J6	-0.0205677	0.017944	-1.14622	0.252312	0.998114
ATRX	A0A096LNL7	C19orf57	Q0VDD7	-0.0300217	0.0262324	-1.14445	0.253041	0.998114
ATRX	A0A096LNL7	LRRC25	Q8N386	0.0433555	0.0379004	1.14393	0.253258	0.998114
ATRX	A0A096LNL7	FNDC4	Q9H6D8	0.0431282	0.037712	1.14362	0.253386	0.998114
ATRX	A0A096LNL7	PRAME	P78395	-0.245293	0.214494	-1.14359	0.253399	0.998114
ATRX	A0A096LNL7	DUS1L	Q6P1R4	0.0413484	0.0362122	1.14184	0.254127	0.998114
ATRX	A0A096LNL7	ZNF624	Q9P2J8	-0.019337	0.0169395	-1.14153	0.254255	0.998114
ATRX	A0A096LNL7	CENPO	Q9BU64	-0.0258242	0.0226299	-1.14115	0.254412	0.998114
ATRX	A0A096LNL7	BCAT2	O15382	0.0353783	0.0310177	1.14058	0.254647	0.998114
ATRX	A0A096LNL7	HNRNPUL1	Q9BUJ2	-0.0265584	0.0233467	-1.13757	0.255905	0.998114
ATRX	A0A096LNL7	ARL4D	P49703	-0.0365542	0.0321365	-1.13746	0.255947	0.998114
ATRX	A0A096LNL7	CCDC102B	Q68D86	-0.0250191	0.022002	-1.13713	0.256088	0.998114
ATRX	A0A096LNL7	STARD7	Q9NQZ5	-0.0173002	0.0152328	-1.13572	0.256677	0.998114
ATRX	A0A096LNL7	UHRF1	Q96T88	-0.0597068	0.052623	-1.13462	0.257138	0.998114
ATRX	A0A096LNL7	FAM136A	Q96C01	-0.0182222	0.0160718	-1.1338	0.25748	0.998114
ATRX	A0A096LNL7	ATRN	O75882	-0.0278291	0.0245853	-1.13194	0.258261	0.998114
ATRX	A0A096LNL7	WDPCP	O95876	-0.015659	0.0138392	-1.1315	0.258446	0.998114
ATRX	A0A096LNL7	SLC35E1	Q96K37	-0.0194306	0.0171798	-1.13102	0.258648	0.998114
ATRX	A0A096LNL7	BTBD17	A6NE02	-0.0743156	0.0658087	-1.12927	0.259384	0.998114
ATRX	A0A096LNL7	ADNP2	Q6IQ32	-0.0307201	0.0272273	-1.12829	0.259798	0.998114
ATRX	A0A096LNL7	KLF2	Q9Y5W3	0.0460578	0.0408679	1.12699	0.260343	0.998114
ATRX	A0A096LNL7	ZNF473	Q8WTR7	-0.0204669	0.0181793	-1.12583	0.260833	0.998114
ATRX	A0A096LNL7	CD22	P20273	0.0827284	0.0735355	1.12501	0.261182	0.998114
ATRX	A0A096LNL7	ZBTB21	Q9ULJ3	-0.0286348	0.0254974	-1.12305	0.262015	0.998114
ATRX	A0A096LNL7	NDUFS7	O75251	0.0261032	0.0232484	1.1228	0.262119	0.998114
ATRX	A0A096LNL7	HMG20B	Q9P0W2	0.0384897	0.0342944	1.12233	0.262316	0.998114
ATRX	A0A096LNL7	DPY19L3	Q6ZPD9	0.0332758	0.029663	1.1218	0.262545	0.998114
ATRX	A0A096LNL7	IL1R2	P27930	0.0829644	0.0739902	1.12129	0.262761	0.998114
ATRX	A0A096LNL7	SLC7A10	Q9NS82	0.112933	0.100751	1.12091	0.262921	0.998114
ATRX	A0A096LNL7	TMSB10	P63313	0.0481964	0.0429987	1.12088	0.262934	0.998114
ATRX	A0A096LNL7	ZNF430	Q9H8G1	-0.0212335	0.0189587	-1.11999	0.263314	0.998114
ATRX	A0A096LNL7	MILR1	Q7Z6M3	0.0359151	0.0320886	1.11925	0.263629	0.998114
ATRX	A0A096LNL7	CEACAM6	M0QYD3	-0.261364	0.233904	-1.1174	0.264419	0.998114
ATRX	A0A096LNL7	GJD3	Q8N144	-0.0594722	0.0532797	-1.11623	0.264918	0.998114
ATRX	A0A096LNL7	MYH14	Q7Z406	0.0464391	0.0416136	1.11596	0.265035	0.998114
ATRX	A0A096LNL7	TRMT1	Q9NXH9	0.0367985	0.0330458	1.11356	0.266059	0.998114
ATRX	A0A096LNL7	MAPK4	P31152	0.0720872	0.0647486	1.11334	0.266155	0.998114
ATRX	A0A096LNL7	EME1	Q96AY2	-0.0358351	0.0321918	-1.11317	0.266226	0.998114
ATRX	A0A096LNL7	HRC	P23327	-0.030395	0.0273108	-1.11293	0.266331	0.998114
ATRX	A0A096LNL7	HGS	O14964	0.0266976	0.0240245	1.11127	0.267046	0.998114
ATRX	A0A096LNL7	RASGRP4	Q8TDF6	0.0298827	0.0269116	1.1104	0.267418	0.998114
ATRX	A0A096LNL7	ZNF415	M0R2I1	-0.021705	0.0195825	-1.10838	0.268285	0.998114
ATRX	A0A096LNL7	CNDP2	Q96KP4	0.0267253	0.024115	1.10824	0.268346	0.998114
ATRX	A0A096LNL7	AXIN2	E7ES00	-0.0309733	0.0279488	-1.10822	0.268357	0.998114
ATRX	A0A096LNL7	C2orf73	Q8N5S3	-0.0300095	0.0271141	-1.10679	0.268975	0.998114
ATRX	A0A096LNL7	RHBDL3	P58872	-0.0599301	0.054185	-1.10603	0.269303	0.998114
ATRX	A0A096LNL7	ZRANB3	Q5FWF4	-0.0163694	0.0148052	-1.10565	0.269466	0.998114
ATRX	A0A096LNL7	BAIAP2	Q9UQB8	0.0446429	0.0403937	1.10519	0.269663	0.998114
ATRX	A0A096LNL7	CCDC57	Q2TAC2	0.0373794	0.0338485	1.10431	0.270045	0.998114
ATRX	A0A096LNL7	NNAT	Q16517	-0.0878111	0.0796952	-1.10184	0.271119	0.998114
ATRX	A0A096LNL7	SEZ6L	Q9BYH1	-0.0702311	0.0637415	-1.10181	0.271131	0.998114
ATRX	A0A096LNL7	ZNF790	Q6PG37	-0.0166284	0.0150947	-1.10161	0.271218	0.998114
ATRX	A0A096LNL7	CEP250	Q9BV73	0.0213829	0.0194206	1.10104	0.271465	0.998114
ATRX	A0A096LNL7	APPBP2	Q92624	-0.0250396	0.0227462	-1.10083	0.271559	0.998114
ATRX	A0A096LNL7	POLRMT	O00411	0.0298725	0.0272036	1.09811	0.272742	0.998114
ATRX	A0A096LNL7	ZNF433	Q8N7K0	-0.0173617	0.0158106	-1.0981	0.272744	0.998114
ATRX	A0A096LNL7	KPTN	Q9Y664	0.0210915	0.0192173	1.09753	0.272993	0.998114
ATRX	A0A096LNL7	TMEM38A	Q9H6F2	-0.0473007	0.0431158	-1.09706	0.273199	0.998114
ATRX	A0A096LNL7	TMIGD2	Q96BF3	0.0366089	0.033385	1.09657	0.273414	0.998114
ATRX	A0A096LNL7	HCN2	Q9UL51	0.054705	0.0499009	1.09627	0.273544	0.998114
ATRX	A0A096LNL7	CHMP6	Q96FZ7	0.0203472	0.0185664	1.09592	0.273698	0.998114
ATRX	A0A096LNL7	GTPBP3	Q969Y2	0.0255978	0.0233588	1.09585	0.273726	0.998114
ATRX	A0A096LNL7	ZHX3	Q9H4I2	-0.0303842	0.0277483	-1.09499	0.274102	0.998114
ATRX	A0A096LNL7	ZNF493	Q6ZR52	-0.0258924	0.0236767	-1.09358	0.274721	0.998114
ATRX	A0A096LNL7	FASTKD5	Q7L8L6	-0.0177627	0.0162437	-1.09352	0.27475	0.998114
ATRX	A0A096LNL7	RALGAPA2	Q2PPJ7	-0.0304607	0.0278726	-1.09285	0.275042	0.998114
ATRX	A0A096LNL7	CD209	Q9NNX6	-0.0877322	0.0803461	-1.09193	0.275448	0.998114
ATRX	A0A096LNL7	ITGB4	P16144	0.0803024	0.0735498	1.09181	0.275499	0.998114
ATRX	A0A096LNL7	BTBD2	Q9BX70	0.0280637	0.0257509	1.08981	0.276378	0.998114
ATRX	A0A096LNL7	TMEM50B	P56557	-0.0234123	0.0215154	-1.08817	0.277102	0.998114
ATRX	A0A096LNL7	APOE	P02649	0.0337561	0.0310225	1.08812	0.277124	0.998114
ATRX	A0A096LNL7	TBCD	Q9BTW9	0.0238896	0.0219862	1.08657	0.277805	0.998114
ATRX	A0A096LNL7	TLE2	Q04725	0.0639113	0.0588287	1.0864	0.277882	0.998114
ATRX	A0A096LNL7	POFUT2	Q9Y2G5	0.0302148	0.0278241	1.08592	0.278094	0.998114
ATRX	A0A096LNL7	TBC1D17	M0QXA2	0.0344488	0.0317328	1.08559	0.278239	0.998114
ATRX	A0A096LNL7	RBL1	P28749	-0.0269534	0.0248682	-1.08385	0.279009	0.998114
ATRX	A0A096LNL7	ETV4	P43268	-0.0764547	0.0705511	-1.08368	0.279085	0.998114
ATRX	A0A096LNL7	MAVS	Q7Z434	-0.0256767	0.023715	-1.08272	0.279511	0.998114
ATRX	A0A096LNL7	KRTCAP3	Q53RY4	0.0323372	0.0299701	1.07898	0.281173	0.998114
ATRX	A0A096LNL7	MGAT4A	Q9UM21	0.0262499	0.0243372	1.07859	0.281345	0.998114
ATRX	A0A096LNL7	FBXO17	Q96EF6	-0.0320944	0.0297837	-1.07758	0.281794	0.998114
ATRX	A0A096LNL7	FECH	P22830	-0.0224753	0.0208629	-1.07729	0.281926	0.998114
ATRX	A0A096LNL7	TSEN54	Q7Z6J9	0.0316362	0.0293991	1.07609	0.282459	0.998114
ATRX	A0A096LNL7	SCRT2	Q9NQ03	0.0816608	0.0759203	1.07561	0.282674	0.998114
ATRX	A0A096LNL7	MCOLN1	Q9GZU1	0.019111	0.0177786	1.07495	0.282973	0.998114
ATRX	A0A096LNL7	LGALS9	O00182	0.0574654	0.0534879	1.07436	0.283233	0.998114
ATRX	A0A096LNL7	CCDC138	Q96M89	-0.0206462	0.0192275	-1.07379	0.283492	0.998114
ATRX	A0A096LNL7	RAB11FIP5	Q9BXF6	0.0404559	0.0377833	1.07073	0.284861	0.998114
ATRX	A0A096LNL7	PEX12	O00623	-0.0225892	0.0211197	-1.06958	0.285379	0.998114
ATRX	A0A096LNL7	PSME3	P61289	-0.0180119	0.016866	-1.06794	0.286118	0.998114
ATRX	A0A096LNL7	WTIP	A6NIX2	0.0343126	0.0321966	1.06572	0.287119	0.998114
ATRX	A0A096LNL7	ZNF780B	Q9Y6R6	-0.0244561	0.0229482	-1.06571	0.287125	0.998114
ATRX	A0A096LNL7	SKAP1	Q86WV1	0.11187	0.104995	1.06548	0.287229	0.998114
ATRX	A0A096LNL7	TMEM101	Q96IK0	-0.0246268	0.0231386	-1.06432	0.287753	0.998114
ATRX	A0A096LNL7	B3GNT2	Q9NY97	-0.0219835	0.0206552	-1.06431	0.287759	0.998114
ATRX	A0A096LNL7	AHCY	P23526	-0.0247255	0.0232369	-1.06406	0.28787	0.998114
ATRX	A0A096LNL7	TFF3	Q07654	-0.160157	0.150751	-1.0624	0.288623	0.998114
ATRX	A0A096LNL7	ZNF546	Q86UE3	-0.0173316	0.016322	-1.06186	0.288868	0.998114
ATRX	A0A096LNL7	IKZF3	Q9UKT9	0.0351837	0.0331435	1.06156	0.289003	0.998114
ATRX	A0A096LNL7	SLC27A1	Q6PCB7	0.0385581	0.0363356	1.06117	0.28918	0.998114
ATRX	A0A096LNL7	DBF4B	Q8NFT6	0.0234704	0.0221365	1.06026	0.289595	0.998114
ATRX	A0A096LNL7	ZNF830	Q96NB3	-0.0159897	0.0150991	-1.05898	0.290175	0.998114
ATRX	A0A096LNL7	ACTR1B	P42025	0.0223219	0.0210793	1.05895	0.29019	0.998114
ATRX	A0A096LNL7	HSH2D	Q96JZ2	-0.0948495	0.0895856	-1.05876	0.290277	0.998114
ATRX	A0A096LNL7	MLLT1	Q03111	0.0204626	0.0193325	1.05846	0.290413	0.998114
ATRX	A0A096LNL7	FTSJ3	Q8IY81	-0.0279517	0.0264138	-1.05822	0.290521	0.998114
ATRX	A0A096LNL7	TTC25	Q96NG3	-0.028307	0.0267587	-1.05786	0.290682	0.998114
ATRX	A0A096LNL7	TICAM1	Q8IUC6	0.0225971	0.0213668	1.05758	0.290814	0.998114
ATRX	A0A096LNL7	DDX5	P17844	0.0214809	0.0203165	1.05732	0.290933	0.998114
ATRX	A0A096LNL7	HIGD1B	Q9P298	-0.0282421	0.0267197	-1.05698	0.291087	0.998114
ATRX	A0A096LNL7	HAUS5	O94927	0.0282881	0.0268061	1.05529	0.291859	0.998114
ATRX	A0A096LNL7	AXL	P30530	0.0431299	0.0408746	1.05518	0.29191	0.998114
ATRX	A0A096LNL7	GPR75	O95800	-0.0498974	0.0472914	-1.05511	0.29194	0.998114
ATRX	A0A096LNL7	GAS2L1	A0A5E8	-0.0437927	0.0415366	-1.05431	0.292302	0.998114
ATRX	A0A096LNL7	NOL11	Q9H8H0	-0.0240009	0.0227647	-1.0543	0.292307	0.998114
ATRX	A0A096LNL7	RELB	Q01201	0.0334223	0.0317091	1.05403	0.292432	0.998114
ATRX	A0A096LNL7	YDJC	A8MPS7	0.0264867	0.0251571	1.05286	0.29297	0.998114
ATRX	A0A096LNL7	ZNF2	Q9BSG1	-0.0135675	0.0128865	-1.05285	0.292975	0.998114
ATRX	A0A096LNL7	COL1A1	I3L3H7	0.0987625	0.0938236	1.05264	0.29307	0.998114
ATRX	A0A096LNL7	AATK	Q6ZMQ8	0.0615116	0.0585169	1.05118	0.293739	0.998114
ATRX	A0A096LNL7	KCNG2	Q9UJ96	0.0432962	0.0412186	1.0504	0.294095	0.998114
ATRX	A0A096LNL7	LTN1	O94822	-0.0286046	0.0272468	-1.04983	0.294358	0.998114
ATRX	A0A096LNL7	HELZ	P42694	-0.0298519	0.0284546	-1.04911	0.29469	0.998114
ATRX	A0A096LNL7	ALKBH5	Q6P6C2	0.0180773	0.0172508	1.04791	0.295239	0.998114
ATRX	A0A096LNL7	HSD17B14	Q9BPX1	0.0405124	0.0387206	1.04628	0.295993	0.998114
ATRX	A0A096LNL7	ZNF404	Q494X3	0.0321212	0.0307188	1.04565	0.296281	0.998114
ATRX	A0A096LNL7	SULT1C2	O00338	-0.0999643	0.0956536	-1.04506	0.296551	0.998114
ATRX	A0A096LNL7	ZNF765	Q7L2R6	-0.0164485	0.0157562	-1.04394	0.297073	0.998114
ATRX	A0A096LNL7	CAPN13	Q6MZZ7	0.103037	0.0987049	1.04388	0.297098	0.998114
ATRX	A0A096LNL7	GALR1	P47211	-0.067553	0.0647142	-1.04387	0.297106	0.998114
ATRX	A0A096LNL7	MSL1	Q68DK7	0.0208741	0.0200211	1.0426	0.297689	0.998114
ATRX	A0A096LNL7	EHD2	Q9NZN4	0.0476997	0.0457848	1.04182	0.298052	0.998114
ATRX	A0A096LNL7	THOC5	Q13769	-0.0175796	0.0168789	-1.04151	0.298195	0.998114
ATRX	A0A096LNL7	IMMT	Q16891	-0.0151254	0.0145372	-1.04046	0.298684	0.998114
ATRX	A0A096LNL7	NLRP2	Q9NX02	0.0607168	0.0586037	1.03606	0.30073	0.998114
ATRX	A0A096LNL7	WDR43	Q15061	-0.0196909	0.0190323	-1.0346	0.301408	0.998114
ATRX	A0A096LNL7	NOVA2	Q9UNW9	-0.0290388	0.0281069	-1.03316	0.302082	0.998114
ATRX	A0A096LNL7	ZNF428	Q96B54	0.0434347	0.0420493	1.03295	0.302182	0.998114
ATRX	A0A096LNL7	RRP1B	Q14684	-0.0232614	0.0225284	-1.03254	0.302373	0.998114
ATRX	A0A096LNL7	MCM8	Q9UJA3	-0.0227833	0.0221298	-1.02953	0.303782	0.998114
ATRX	A0A096LNL7	RANBP1	P43487	-0.0273109	0.0265395	-1.02907	0.303999	0.998114
ATRX	A0A096LNL7	PIGP	P57054	-0.0187146	0.0182024	-1.02814	0.304433	0.998114
ATRX	A0A096LNL7	DYNLRB1	Q9NP97	0.0308212	0.0299979	1.02745	0.304761	0.998114
ATRX	A0A096LNL7	CCT4	P50991	-0.0208995	0.0203683	-1.02608	0.305403	0.998114
ATRX	A0A096LNL7	FOXS1	O43638	0.0343478	0.0334919	1.02556	0.30565	0.998114
ATRX	A0A096LNL7	UBALD2	Q8IYN6	0.0408283	0.0398656	1.02415	0.306313	0.998114
ATRX	A0A096LNL7	SIGLEC9	Q9Y336	0.0379943	0.03711	1.02383	0.306465	0.998114
ATRX	A0A096LNL7	SEMA4C	Q9C0C4	0.0232962	0.0227728	1.02298	0.306862	0.998114
ATRX	A0A096LNL7	PKNOX1	P55347	-0.0146767	0.0143497	-1.02279	0.306954	0.998114
ATRX	A0A096LNL7	MKS1	Q9NXB0	-0.0197682	0.0193316	-1.02259	0.307051	0.998114
ATRX	A0A096LNL7	MIS18A	Q9NYP9	-0.0193184	0.0188982	-1.02223	0.307217	0.998114
ATRX	A0A096LNL7	EPB41L5	Q9HCM4	-0.0315267	0.0308598	-1.02161	0.307512	0.998114
ATRX	A0A096LNL7	RABL2A	Q9UBK7	-0.0207548	0.0203197	-1.02141	0.307605	0.998114
ATRX	A0A096LNL7	SERTAD3	Q9UJW9	0.0254609	0.0249327	1.02119	0.307713	0.998114
ATRX	A0A096LNL7	ZIK1	Q3SY52	-0.0210249	0.0206105	-1.02011	0.308222	0.998114
ATRX	A0A096LNL7	PLAUR	Q03405	0.0421989	0.0413835	1.0197	0.308415	0.998114
ATRX	A0A096LNL7	SLC39A3	Q9BRY0	0.0286815	0.028129	1.01964	0.308443	0.998114
ATRX	A0A096LNL7	FKBP8	Q14318	0.0233744	0.022925	1.0196	0.308463	0.998114
ATRX	A0A096LNL7	MBTD1	Q05BQ5	-0.028516	0.02804	-1.01697	0.309709	0.998114
ATRX	A0A096LNL7	CD33	P20138	0.0318455	0.0314216	1.01349	0.311369	0.998114
ATRX	A0A096LNL7	ABCG1	P45844	-0.0394066	0.0388911	-1.01325	0.311482	0.998114
ATRX	A0A096LNL7	KANK3	Q6NY19	0.0304282	0.0300666	1.01203	0.312067	0.998114
ATRX	A0A096LNL7	KAT7	O95251	-0.0261503	0.0258673	-1.01094	0.312587	0.998114
ATRX	A0A096LNL7	FIZ1	Q96SL8	0.0193172	0.0191088	1.01091	0.312603	0.998114
ATRX	A0A096LNL7	ZNF555	Q8NEP9	-0.0186534	0.0184523	-1.0109	0.312607	0.998114
ATRX	A0A096LNL7	ZMAT5	Q9UDW3	-0.0176843	0.0174939	-1.01088	0.312612	0.998114
ATRX	A0A096LNL7	HEATR6	Q6AI08	-0.0187517	0.0185669	-1.00995	0.31306	0.998114
ATRX	A0A096LNL7	NAGK	Q9UJ70	0.0264317	0.0261822	1.00953	0.313262	0.998114
ATRX	A0A096LNL7	PEMT	Q9UBM1	0.0222207	0.0220111	1.00952	0.313266	0.998114
ATRX	A0A096LNL7	GALR2	O43603	0.111128	0.110116	1.00918	0.313427	0.998114
ATRX	A0A096LNL7	PSME4	Q14997	-0.0238442	0.02364	-1.00864	0.313689	0.998114
ATRX	A0A096LNL7	CENPA	P49450	-0.045449	0.0450725	-1.00835	0.313826	0.998114
ATRX	A0A096LNL7	ASXL2	Q76L83	-0.0358101	0.035524	-1.00805	0.313969	0.998114
ATRX	A0A096LNL7	TMPRSS2	O15393	0.0540371	0.0536131	1.00791	0.314037	0.998114
ATRX	A0A096LNL7	DGKE	P52429	-0.039638	0.0393306	-1.00782	0.314081	0.998114
ATRX	A0A096LNL7	DGUOK	Q16854	-0.0223571	0.022193	-1.00739	0.314284	0.998114
ATRX	A0A096LNL7	TLK2	Q86UE8	-0.0152867	0.0151765	-1.00726	0.31435	0.998114
ATRX	A0A096LNL7	LSM7	Q9UK45	0.0383603	0.0380995	1.00685	0.314547	0.998114
ATRX	A0A096LNL7	RNASEH1	O60930	-0.0184461	0.0183217	-1.00679	0.314574	0.998114
ATRX	A0A096LNL7	ENTPD6	O75354	0.0321163	0.031934	1.00571	0.315094	0.998114
ATRX	A0A096LNL7	LONP1	P36776	0.0247758	0.0246689	1.00433	0.315757	0.998114
ATRX	A0A096LNL7	PDRG1	Q9NUG6	0.0219497	0.021869	1.00369	0.316064	0.998114
ATRX	A0A096LNL7	PTTG1IP	P53801	0.0295295	0.0294511	1.00266	0.31656	0.998114
ATRX	A0A096LNL7	EIF3K	Q9UBQ5	-0.0280181	0.0279614	-1.00203	0.316866	0.998114
ATRX	A0A096LNL7	WDR18	Q9BV38	0.0339802	0.0339955	0.99955	0.318063	0.998114
ATRX	A0A096LNL7	DTD1	Q8TEA8	-0.0246924	0.0247295	-0.998498	0.318572	0.998114
ATRX	A0A096LNL7	ZNF580	Q9UK33	0.0307749	0.0308309	0.998184	0.318724	0.998114
ATRX	A0A096LNL7	SEZ6	Q53EL9	-0.0655013	0.065625	-0.998115	0.318758	0.998114
ATRX	A0A096LNL7	RASSF2	P50749	-0.0390683	0.0391715	-0.997366	0.319121	0.998114
ATRX	A0A096LNL7	SGSH	P51688	0.0204131	0.0204698	0.997233	0.319185	0.998114
ATRX	A0A096LNL7	PPP1R1B	Q9UD71	-0.0915897	0.0919054	-0.996565	0.319509	0.998114
ATRX	A0A096LNL7	PKN1	Q16512	0.0289034	0.0290042	0.996526	0.319529	0.998114
ATRX	A0A096LNL7	ALYREF	E9PB61	-0.0351421	0.0352653	-0.996506	0.319537	0.998114
ATRX	A0A096LNL7	NCAPH	Q15003	-0.046959	0.0471277	-0.996419	0.31958	0.998114
ATRX	A0A096LNL7	LILRB5	O75023	-0.0604465	0.0607798	-0.994516	0.320504	0.998114
ATRX	A0A096LNL7	TMEM182	Q6ZP80	-0.0182783	0.0183843	-0.994234	0.320641	0.998114
ATRX	A0A096LNL7	NLRC4	Q9NPP4	0.0236981	0.0238476	0.993731	0.320887	0.998114
ATRX	A0A096LNL7	ZNF557	Q8N988	-0.0138906	0.0139923	-0.992733	0.321371	0.998114
ATRX	A0A096LNL7	SUPT5H	O00267	-0.0178756	0.0180103	-0.992519	0.321475	0.998114
ATRX	A0A096LNL7	MGAT5	Q09328	-0.0269695	0.027178	-0.992329	0.321569	0.998114
ATRX	A0A096LNL7	AAR2	Q9Y312	-0.0192554	0.0194046	-0.992312	0.321576	0.998114
ATRX	A0A096LNL7	CCL2	P13500	0.0844039	0.0851791	0.9909	0.322265	0.998114
ATRX	A0A096LNL7	PKDCC	Q504Y2	0.0279233	0.0281856	0.990695	0.322365	0.998114
ATRX	A0A096LNL7	TSGA10	Q9BZW7	-0.0165966	0.0167591	-0.990304	0.322555	0.998114
ATRX	A0A096LNL7	ABCA8	O94911	-0.0658517	0.0665122	-0.990068	0.322672	0.998114
ATRX	A0A096LNL7	PITPNB	P48739	-0.0192215	0.0194267	-0.989438	0.322978	0.998114
ATRX	A0A096LNL7	KRT15	P19012	-0.204006	0.206605	-0.987424	0.323964	0.998114
ATRX	A0A096LNL7	STAC2	Q6ZMT1	0.0805159	0.0815446	0.987386	0.323982	0.998114
ATRX	A0A096LNL7	MKKS	Q9NPJ1	-0.0187492	0.0189939	-0.987116	0.324114	0.998114
ATRX	A0A096LNL7	TCF23	Q7RTU1	0.126414	0.128092	0.9869	0.32422	0.998114
ATRX	A0A096LNL7	SNAPC2	Q13487	0.024532	0.0248579	0.986889	0.324225	0.998114
ATRX	A0A096LNL7	FN3KRP	Q9HA64	0.0227757	0.0230808	0.986783	0.324277	0.998114
ATRX	A0A096LNL7	MEGF8	Q7Z7M0	0.0284387	0.0288202	0.986761	0.324289	0.998114
ATRX	A0A096LNL7	PIGS	Q96S52	-0.0217595	0.0220624	-0.986271	0.324529	0.998114
ATRX	A0A096LNL7	SAP30BP	Q9UHR5	0.0281167	0.0285116	0.986149	0.324589	0.998114
ATRX	A0A096LNL7	CLASP1	Q7Z460	-0.0247267	0.0250837	-0.985768	0.324776	0.998114
ATRX	A0A096LNL7	AKT1S1	Q96B36	0.0254208	0.0258213	0.984491	0.325401	0.998114
ATRX	A0A096LNL7	EGR4	Q05215	0.14367	0.146068	0.983587	0.325845	0.998114
ATRX	A0A096LNL7	HADHA	P40939	-0.0185776	0.0189104	-0.9824	0.32643	0.998114
ATRX	A0A096LNL7	ZNF575	Q86XF7	0.0187021	0.0190423	0.982135	0.326559	0.998114
ATRX	A0A096LNL7	ASPSCR1	Q9BZE9	0.0337715	0.0344843	0.979329	0.32794	0.998114
ATRX	A0A096LNL7	ZNF274	Q96GC6	0.0240409	0.0245715	0.978407	0.328397	0.998114
ATRX	A0A096LNL7	DPP9	Q86TI2	0.0211739	0.0216439	0.978283	0.328457	0.998114
ATRX	A0A096LNL7	MRPL19	P49406	-0.0210106	0.0215047	-0.977023	0.32908	0.998114
ATRX	A0A096LNL7	DNAH6	Q9C0G6	-0.039126	0.0400489	-0.976957	0.329114	0.998114
ATRX	A0A096LNL7	CHMP3	Q9Y3E7	-0.0231697	0.0237247	-0.976607	0.329286	0.998114
ATRX	A0A096LNL7	LRFN1	Q9P244	0.0287711	0.029461	0.976585	0.329297	0.998114
ATRX	A0A096LNL7	PRDX2	P32119	-0.0212059	0.0217197	-0.976341	0.329418	0.998114
ATRX	A0A096LNL7	SCAF1	Q9H7N4	0.027835	0.0285274	0.975727	0.329722	0.998114
ATRX	A0A096LNL7	PRKCE	Q02156	-0.0537249	0.0550849	-0.975311	0.329928	0.998114
ATRX	A0A096LNL7	SUPT6H	Q7KZ85	-0.0144165	0.0147941	-0.974477	0.330342	0.998114
ATRX	A0A096LNL7	OSR1	Q8TAX0	0.0452788	0.0465255	0.973205	0.330972	0.998114
ATRX	A0A096LNL7	PAX1	P15863	0.104566	0.107547	0.972281	0.331431	0.998114
ATRX	A0A096LNL7	DTNB	O60941	0.0253141	0.0260435	0.97199	0.331577	0.998114
ATRX	A0A096LNL7	STAT5A	P42229	0.0309419	0.0318422	0.971728	0.331707	0.998114
ATRX	A0A096LNL7	TEX2	Q8IWB9	0.0296786	0.0305481	0.971538	0.331801	0.998114
ATRX	A0A096LNL7	UBTF	P17480	-0.0181862	0.0187542	-0.969715	0.332707	0.998114
ATRX	A0A096LNL7	IL1A	P01583	0.0682214	0.0703955	0.969115	0.333006	0.998114
ATRX	A0A096LNL7	ZNF675	Q8TD23	-0.0216405	0.0223431	-0.968554	0.333287	0.998114
ATRX	A0A096LNL7	LRRC46	Q96FV0	-0.0304217	0.0314435	-0.967502	0.33381	0.998114
ATRX	A0A096LNL7	SPRED3	Q2MJR0	0.0390227	0.0403444	0.96724	0.333943	0.998114
ATRX	A0A096LNL7	SIRPB2	Q5JXA9	0.0340016	0.0351715	0.966736	0.334194	0.998114
ATRX	A0A096LNL7	ZNF579	Q8NAF0	0.0299842	0.0310774	0.964824	0.33515	0.998114
ATRX	A0A096LNL7	TECR	Q9NZ01	0.0272561	0.0282751	0.96396	0.335583	0.998114
ATRX	A0A096LNL7	FEM1A	Q9BSK4	0.0236275	0.0245193	0.963625	0.33575	0.998114
ATRX	A0A096LNL7	DDX42	Q86XP3	-0.0145204	0.0150796	-0.962915	0.336106	0.998114
ATRX	A0A096LNL7	PRCD	Q00LT1	-0.0303045	0.0315005	-0.962032	0.336548	0.998114
ATRX	A0A096LNL7	SLC35B1	P78383	0.0196077	0.0203914	0.961568	0.336781	0.998114
ATRX	A0A096LNL7	NAT14	Q8WUY8	0.0302871	0.031529	0.96061	0.337262	0.998114
ATRX	A0A096LNL7	CDK12	Q9NYV4	-0.0250791	0.0261616	-0.958623	0.338262	0.998114
ATRX	A0A096LNL7	CELF5	Q8N6W0	0.0681854	0.0711864	0.957843	0.338653	0.998114
ATRX	A0A096LNL7	BIN1	O00499	0.0409745	0.0428077	0.957175	0.338992	0.998114
ATRX	A0A096LNL7	APBA3	O96018	0.0211893	0.0221452	0.956836	0.339162	0.998114
ATRX	A0A096LNL7	ZNF529	Q6P280	-0.0166778	0.0174379	-0.956409	0.339377	0.998114
ATRX	A0A096LNL7	NCLN	Q969V3	0.0263332	0.0275483	0.955892	0.339638	0.998114
ATRX	A0A096LNL7	TAOK1	Q7L7X3	-0.0305728	0.032002	-0.955339	0.339917	0.998114
ATRX	A0A096LNL7	RAB3GAP1	Q15042	-0.018305	0.0191683	-0.954962	0.340107	0.998114
ATRX	A0A096LNL7	LGI4	Q8N135	0.0618893	0.0648203	0.954783	0.340198	0.998114
ATRX	A0A096LNL7	UBXN6	Q9BZV1	0.0252425	0.0264404	0.954697	0.340241	0.998114
ATRX	A0A096LNL7	E2F6	O75461	-0.0128574	0.0134683	-0.954641	0.34027	0.998114
ATRX	A0A096LNL7	ZNF626	Q68DY1	-0.0220219	0.0231417	-0.95161	0.341803	0.998114
ATRX	A0A096LNL7	TNFSF9	P41273	-0.0283107	0.0297839	-0.950537	0.342347	0.998114
ATRX	A0A096LNL7	RGL3	K7EIS7	0.0400635	0.0421693	0.950062	0.342589	0.998114
ATRX	A0A096LNL7	SPOPL	Q6IQ16	-0.0172772	0.0182048	-0.949048	0.343104	0.998114
ATRX	A0A096LNL7	IL4I1	Q96RQ9	0.0361716	0.0381184	0.948929	0.343164	0.998114
ATRX	A0A096LNL7	ZNF414	Q96IQ9	0.0256062	0.0269984	0.948432	0.343416	0.998114
ATRX	A0A096LNL7	KCNC3	Q14003	0.0389223	0.0410507	0.948153	0.343558	0.998114
ATRX	A0A096LNL7	MOB3A	Q96BX8	0.0226213	0.0239256	0.945483	0.344917	0.998114
ATRX	A0A096LNL7	DUS3L	Q96G46	0.026073	0.0277032	0.941155	0.347129	0.998114
ATRX	A0A096LNL7	ADD2	P35612	-0.0424388	0.0451709	-0.939515	0.347968	0.998114
ATRX	A0A096LNL7	CLEC11A	Q9Y240	0.0273497	0.0291267	0.938992	0.348236	0.998114
ATRX	A0A096LNL7	CPNE1	Q99829	0.0370497	0.0394805	0.938431	0.348524	0.998114
ATRX	A0A096LNL7	PRMT2	P55345	0.0180168	0.0192093	0.937919	0.348787	0.998114
ATRX	A0A096LNL7	AMZ2	Q86W34	-0.0187791	0.0200292	-0.937583	0.34896	0.998114
ATRX	A0A096LNL7	SMG8	Q8ND04	-0.020953	0.0223492	-0.937529	0.348987	0.998114
ATRX	A0A096LNL7	FZD2	Q14332	0.0344224	0.036764	0.936308	0.349615	0.998114
ATRX	A0A096LNL7	PAK4	O96013	0.0213239	0.022809	0.934891	0.350344	0.998114
ATRX	A0A096LNL7	LAMP5	Q9UJQ1	-0.0598629	0.0641062	-0.933808	0.350902	0.998114
ATRX	A0A096LNL7	PCP4	P48539	-0.0538715	0.0577796	-0.932362	0.351647	0.998114
ATRX	A0A096LNL7	CA10	Q9NS85	0.0702705	0.0754609	0.931218	0.352238	0.998114
ATRX	A0A096LNL7	STRADA	Q7RTN6	0.0219656	0.0236278	0.92965	0.353048	0.998114
ATRX	A0A096LNL7	ANKRD36C	Q5JPF3	-0.0233788	0.0251629	-0.929096	0.353335	0.998114
ATRX	A0A096LNL7	CD70	P32970	-0.170327	0.183648	-0.927466	0.354181	0.998114
ATRX	A0A096LNL7	ZNF841	Q6ZN19	-0.0178749	0.0192764	-0.927295	0.354269	0.998114
ATRX	A0A096LNL7	PABPC1L	Q4VXU2	0.040026	0.0431768	0.927025	0.354408	0.998114
ATRX	A0A096LNL7	TNFSF14	O43557	0.0663374	0.0715945	0.926571	0.354645	0.998114
ATRX	A0A096LNL7	KCNJ14	Q9UNX9	0.0191663	0.0206965	0.926062	0.354908	0.998114
ATRX	A0A096LNL7	SHKBP1	Q8TBC3	0.0286779	0.0309709	0.92596	0.354962	0.998114
ATRX	A0A096LNL7	MAP2K7	O14733	0.0176602	0.0190741	0.925874	0.355005	0.998114
ATRX	A0A096LNL7	FXYD5	Q96DB9	0.0431435	0.0467299	0.923252	0.356368	0.998114
ATRX	A0A096LNL7	PIGN	O95427	-0.0187394	0.0203281	-0.921848	0.3571	0.998114
ATRX	A0A096LNL7	TLX2	O43763	0.121154	0.131429	0.921819	0.357116	0.998114
ATRX	A0A096LNL7	PRPF31	Q8WWY3	0.0280225	0.0304162	0.921301	0.357386	0.998114
ATRX	A0A096LNL7	SYNRG	Q9UMZ2	-0.0198957	0.0215955	-0.921288	0.357393	0.998114
ATRX	A0A096LNL7	F2RL3	Q96RI0	-0.0669033	0.0726324	-0.921122	0.357479	0.998114
ATRX	A0A096LNL7	EXOSC5	Q9NQT4	-0.0224478	0.0243733	-0.921	0.357542	0.998114
ATRX	A0A096LNL7	SNRPG	P62308	-0.0233356	0.0253772	-0.919552	0.358297	0.998114
ATRX	A0A096LNL7	MED29	Q9NX70	-0.0224445	0.024446	-0.918123	0.359044	0.998114
ATRX	A0A096LNL7	TRAPPC10	P48553	-0.0335895	0.0366111	-0.917465	0.359388	0.998114
ATRX	A0A096LNL7	WDR7	Q9Y4E6	-0.0309312	0.0337166	-0.917388	0.359429	0.998114
ATRX	A0A096LNL7	HSPB6	O14558	0.0414766	0.0452193	0.917231	0.359511	0.998114
ATRX	A0A096LNL7	LRRC75A	Q8NAA5	-0.025719	0.0280421	-0.917156	0.35955	0.998114
ATRX	A0A096LNL7	COX7A2L	O14548	-0.0215903	0.0235455	-0.916962	0.359652	0.998114
ATRX	A0A096LNL7	ATOH8	Q96SQ7	-0.0536371	0.0585069	-0.916766	0.359754	0.998114
ATRX	A0A096LNL7	FAM168B	A1KXE4	-0.0151239	0.0165041	-0.916374	0.359959	0.998114
ATRX	A0A096LNL7	PIGT	Q969N2	0.0244615	0.0267394	0.914812	0.360778	0.998114
ATRX	A0A096LNL7	RIN2	Q8WYP3	-0.0322423	0.0352486	-0.914713	0.360831	0.998114
ATRX	A0A096LNL7	MMP24	Q9Y5R2	-0.0439049	0.0480211	-0.914284	0.361055	0.998114
ATRX	A0A096LNL7	CCL4	P13236	-0.0944063	0.103262	-0.91424	0.361078	0.998114
ATRX	A0A096LNL7	HIRA	P54198	0.0201569	0.0220596	0.913746	0.361338	0.998114
ATRX	A0A096LNL7	HEATR5B	Q9P2D3	-0.0230702	0.025294	-0.91208	0.362214	0.998114
ATRX	A0A096LNL7	RPL27	P61353	-0.0248369	0.0272333	-0.912004	0.362253	0.998114
ATRX	A0A096LNL7	GAL3ST1	Q99999	0.0426768	0.0468275	0.91136	0.362591	0.998114
ATRX	A0A096LNL7	ACBD4	Q8NC06	0.0258411	0.028356	0.911308	0.362619	0.998114
ATRX	A0A096LNL7	INSR	P06213	-0.0235946	0.0259039	-0.91085	0.36286	0.998114
ATRX	A0A096LNL7	SIX2	Q9NPC8	0.0742341	0.0815038	0.910805	0.362883	0.998114
ATRX	A0A096LNL7	SLC24A3	Q9HC58	-0.0410007	0.0451466	-0.908167	0.364275	0.998114
ATRX	A0A096LNL7	PRKACA	P17612	0.0187918	0.0207048	0.907609	0.364568	0.998114
ATRX	A0A096LNL7	CEACAM19	Q7Z692	0.031189	0.0343756	0.907301	0.364732	0.998114
ATRX	A0A096LNL7	SHMT1	P34896	0.0229438	0.0253016	0.906814	0.364989	0.998114
ATRX	A0A096LNL7	VAT1	Q99536	0.0323342	0.0357008	0.905699	0.365578	0.998114
ATRX	A0A096LNL7	FAM32A	Q9Y421	-0.018282	0.020236	-0.903439	0.366774	0.998114
ATRX	A0A096LNL7	NAT9	Q9BTE0	0.0260853	0.0288879	0.902987	0.367014	0.998114
ATRX	A0A096LNL7	DGCR8	Q8WYQ5	0.0175224	0.0194227	0.90216	0.367452	0.998114
ATRX	A0A096LNL7	FABP1	P07148	-0.19398	0.215046	-0.90204	0.367516	0.998114
ATRX	A0A096LNL7	CCL5	P13501	0.0384065	0.0426575	0.900346	0.368415	0.998114
ATRX	A0A096LNL7	CD300LG	Q6UXG3	-0.0548154	0.0609192	-0.899806	0.368703	0.998114
ATRX	A0A096LNL7	CPD	O75976	-0.0279583	0.0310888	-0.899303	0.36897	0.998114
ATRX	A0A096LNL7	NUFIP2	Q7Z417	-0.0209044	0.0232677	-0.89843	0.369435	0.998114
ATRX	A0A096LNL7	TMEM98	Q9Y2Y6	-0.0412319	0.0459482	-0.897356	0.370007	0.998114
ATRX	A0A096LNL7	CTNNBL1	Q8WYA6	-0.0203113	0.022635	-0.897339	0.370016	0.998114
ATRX	A0A096LNL7	TTC3	P53804	-0.0231324	0.0257841	-0.897156	0.370114	0.998114
ATRX	A0A096LNL7	SLC5A5	Q92911	0.0729491	0.0814301	0.89585	0.370811	0.998114
ATRX	A0A096LNL7	GABPA	Q06546	-0.0196793	0.0219801	-0.895323	0.371091	0.998114
ATRX	A0A096LNL7	B3GNTL1	Q67FW5	0.0174497	0.0195098	0.894411	0.371579	0.998114
ATRX	A0A096LNL7	ZNF69	Q9UC07	-0.0175819	0.0196727	-0.893722	0.371946	0.998114
ATRX	A0A096LNL7	NOL10	Q9BSC4	-0.0128912	0.014432	-0.893239	0.372205	0.998114
ATRX	A0A096LNL7	ZNF358	Q9NW07	0.0395582	0.0443237	0.892483	0.372609	0.998114
ATRX	A0A096LNL7	KLK7	P49862	0.149374	0.167376	0.892444	0.37263	0.998114
ATRX	A0A096LNL7	MFSD9	Q8NBP5	-0.0123483	0.0138477	-0.891721	0.373017	0.998114
ATRX	A0A096LNL7	TXNDC9	O14530	-0.0119062	0.0133557	-0.891471	0.373151	0.998114
ATRX	A0A096LNL7	DMWD	Q09019	0.0190326	0.0214079	0.889046	0.374451	0.998114
ATRX	A0A096LNL7	ABCA5	Q8WWZ7	-0.0372495	0.0418999	-0.889013	0.37447	0.998114
ATRX	A0A096LNL7	QPCTL	Q9NXS2	0.0178005	0.0200416	0.888179	0.374917	0.998114
ATRX	A0A096LNL7	ZNF577	Q9BSK1	0.0215843	0.0243155	0.887677	0.375187	0.998114
ATRX	A0A096LNL7	RBFOX3	A6NFN3	0.0795608	0.089737	0.8866	0.375766	0.998114
ATRX	A0A096LNL7	MAFB	Q9Y5Q3	0.0477574	0.0539209	0.885693	0.376254	0.998114
ATRX	A0A096LNL7	SMARCE1	Q969G3	-0.0130816	0.0147726	-0.885528	0.376343	0.998114
ATRX	A0A096LNL7	ZNF17	P17021	-0.012475	0.0140888	-0.885457	0.376382	0.998114
ATRX	A0A096LNL7	OLIG1	Q8TAK6	0.0627667	0.0708976	0.885315	0.376458	0.998114
ATRX	A0A096LNL7	CDC6	Q99741	-0.0320851	0.0362465	-0.885192	0.376525	0.998114
ATRX	A0A096LNL7	CHAF1A	Q13111	-0.0289487	0.032748	-0.883983	0.377175	0.998114
ATRX	A0A096LNL7	DDX52	Q9Y2R4	-0.0159971	0.0181032	-0.88366	0.377349	0.998114
ATRX	A0A096LNL7	PPP1CB	P62140	-0.0191931	0.0217292	-0.883287	0.377552	0.998114
ATRX	A0A096LNL7	FAHD2B	Q6P2I3	-0.032003	0.0362445	-0.882976	0.377719	0.998114
ATRX	A0A096LNL7	TMEM185B	Q9H7F4	-0.0259517	0.0294109	-0.882384	0.378038	0.998114
ATRX	A0A096LNL7	MAP3K2	Q9Y2U5	-0.018781	0.021294	-0.881987	0.378253	0.998114
ATRX	A0A096LNL7	PDE9A	O76083	0.0314396	0.0356506	0.881881	0.37831	0.998114
ATRX	A0A096LNL7	CHST8	Q9H2A9	0.0473033	0.053682	0.881177	0.378691	0.998114
ATRX	A0A096LNL7	HOXB6	P17509	-0.187596	0.212975	-0.880837	0.378874	0.998114
ATRX	A0A096LNL7	PLEKHH2	Q8IVE3	0.0441952	0.0502041	0.88031	0.379159	0.998114
ATRX	A0A096LNL7	E2F1	Q01094	-0.037389	0.0425125	-0.879483	0.379607	0.998114
ATRX	A0A096LNL7	SBSN	Q6UWP8	-0.121498	0.138204	-0.879122	0.379803	0.998114
ATRX	A0A096LNL7	FBF1	Q8TES7	0.0183437	0.0208662	0.879112	0.379808	0.998114
ATRX	A0A096LNL7	SP6	Q3SY56	-0.0275218	0.0313141	-0.878895	0.379926	0.998114
ATRX	A0A096LNL7	CNN1	P51911	0.046009	0.0523588	0.878725	0.380017	0.998114
ATRX	A0A096LNL7	MTIF2	P46199	-0.0106173	0.0120928	-0.877984	0.38042	0.998114
ATRX	A0A096LNL7	ZNF837	Q96EG3	0.0205389	0.0233942	0.877951	0.380437	0.998114
ATRX	A0A096LNL7	NANOS3	P60323	0.0199062	0.0226785	0.877757	0.380542	0.998114
ATRX	A0A096LNL7	SPECC1L	C9J8U1	0.0187436	0.0213629	0.877391	0.38074	0.998114
ATRX	A0A096LNL7	FAM104A	Q969W3	-0.0146654	0.0167284	-0.876676	0.381128	0.998114
ATRX	A0A096LNL7	PRPSAP2	O60256	-0.0155992	0.0177975	-0.876484	0.381234	0.998114
ATRX	A0A096LNL7	PUS10	Q3MIT2	-0.0117047	0.0133578	-0.876246	0.381362	0.998114
ATRX	A0A096LNL7	LAPTM4A	Q15012	0.0222267	0.0253686	0.87615	0.381414	0.998114
ATRX	A0A096LNL7	DBP	Q10586	0.0334334	0.0381803	0.875673	0.381673	0.998114
ATRX	A0A096LNL7	DUSP18	Q8NEJ0	-0.0170054	0.019424	-0.875482	0.381777	0.998114
ATRX	A0A096LNL7	ZNF208	O43345	0.0570041	0.0651697	0.874702	0.382201	0.998114
ATRX	A0A096LNL7	COPE	O14579	0.0304562	0.0348374	0.874238	0.382453	0.998114
ATRX	A0A096LNL7	S1PR2	O95136	-0.0306868	0.0351072	-0.874087	0.382535	0.998114
ATRX	A0A096LNL7	TCN2	P20062	-0.0303487	0.0347464	-0.873435	0.38289	0.998114
ATRX	A0A096LNL7	ZNF513	Q8N8E2	0.0147084	0.0168422	0.873303	0.382961	0.998114
ATRX	A0A096LNL7	EPOR	P19235	0.0235853	0.0270145	0.873063	0.383092	0.998114
ATRX	A0A096LNL7	RPS7	P62081	-0.0239574	0.0274475	-0.872844	0.383212	0.998114
ATRX	A0A096LNL7	KCNS3	Q9BQ31	-0.0304206	0.0348581	-0.872698	0.383292	0.998114
ATRX	A0A096LNL7	BBC3	Q96PG8	-0.0230274	0.0264017	-0.872191	0.383567	0.998114
ATRX	A0A096LNL7	EMILIN3	Q9NT22	-0.0658657	0.0757311	-0.869731	0.384909	0.998114
ATRX	A0A096LNL7	EIF3G	O75821	0.0262396	0.0302359	0.867828	0.385949	0.998114
ATRX	A0A096LNL7	CNP	P09543	-0.0289789	0.0335149	-0.864656	0.387686	0.998114
ATRX	A0A096LNL7	KDELR1	P24390	0.0212348	0.0245651	0.864433	0.387809	0.998114
ATRX	A0A096LNL7	MRPL12	P52815	0.0308432	0.0357066	0.863795	0.388159	0.998114
ATRX	A0A096LNL7	CACNG4	Q9UBN1	-0.0576414	0.0667421	-0.863644	0.388242	0.998114
ATRX	A0A096LNL7	SRC	P12931	0.0246954	0.0285948	0.863631	0.388248	0.998114
ATRX	A0A096LNL7	RNF103	O00237	-0.0149698	0.0173524	-0.862693	0.388765	0.998114
ATRX	A0A096LNL7	WDR33	Q9C0J8	-0.0125299	0.0145277	-0.862485	0.388879	0.998114
ATRX	A0A096LNL7	ICAM1	P05362	0.0465018	0.0539221	0.862387	0.388933	0.998114
ATRX	A0A096LNL7	PLEKHH3	Q7Z736	0.0253389	0.02943	0.860988	0.389701	0.998114
ATRX	A0A096LNL7	MYH7B	A0A087X0T3	0.0313157	0.0363961	0.860414	0.390018	0.998114
ATRX	A0A096LNL7	KIAA1841	Q6NSI8	-0.0171015	0.0198922	-0.859709	0.390406	0.998114
ATRX	A0A096LNL7	IGKV3-11	P04433	0.201452	0.234567	0.858828	0.390891	0.998114
ATRX	A0A096LNL7	TMEM205	Q6UW68	0.0232733	0.0271152	0.858313	0.391174	0.998114
ATRX	A0A096LNL7	SLC38A10	Q9HBR0	0.022281	0.0259598	0.858291	0.391188	0.998114
ATRX	A0A096LNL7	ZNF470	Q6ECI4	-0.0174255	0.0203467	-0.856428	0.392216	0.998114
ATRX	A0A096LNL7	LRRC37A3	O60309	0.020975	0.0245007	0.856096	0.392399	0.998114
ATRX	A0A096LNL7	CALM2	P0DP24	-0.0179044	0.0209349	-0.855243	0.39287	0.998114
ATRX	A0A096LNL7	TTC31	Q49AM3	-0.0188596	0.0220794	-0.854173	0.393462	0.998114
ATRX	A0A096LNL7	LINC00672	A0A1B0GWH6	-0.0310866	0.0364204	-0.85355	0.393806	0.998114
ATRX	A0A096LNL7	TAC4	Q86UU9	0.0327167	0.0383748	0.852557	0.394356	0.998114
ATRX	A0A096LNL7	CDK5R1	Q15078	-0.0478292	0.0561153	-0.852337	0.394479	0.998114
ATRX	A0A096LNL7	SLC25A18	Q9H1K4	0.0482423	0.056614	0.852127	0.394595	0.998114
ATRX	A0A096LNL7	KLHL11	Q9NVR0	-0.0311007	0.0364994	-0.852089	0.394616	0.998114
ATRX	A0A096LNL7	TNRC6C	Q9HCJ0	-0.0213926	0.0251061	-0.852086	0.394617	0.998114
ATRX	A0A096LNL7	HOXB4	P17483	0.142714	0.167498	0.852033	0.394648	0.998114
ATRX	A0A096LNL7	KANK2	Q63ZY3	-0.0409269	0.0480703	-0.851397	0.395001	0.998114
ATRX	A0A096LNL7	INTS2	Q9H0H0	-0.0180882	0.021248	-0.851288	0.39506	0.998114
ATRX	A0A096LNL7	GHDC	Q8N2G8	-0.0207499	0.0243789	-0.851143	0.395141	0.998114
ATRX	A0A096LNL7	ZFR2	Q9UPR6	0.0554148	0.0651277	0.850864	0.395295	0.998114
ATRX	A0A096LNL7	LIF	P15018	0.0551692	0.0648461	0.850771	0.395347	0.998114
ATRX	A0A096LNL7	CASC3	O15234	-0.0179795	0.0211332	-0.850771	0.395348	0.998114
ATRX	A0A096LNL7	KPNB1	Q14974	-0.0155627	0.0182942	-0.850687	0.395394	0.998114
ATRX	A0A096LNL7	ZNF649	Q9BS31	-0.0247869	0.0291677	-0.849806	0.395883	0.998114
ATRX	A0A096LNL7	EN1	Q05925	0.159035	0.187285	0.849158	0.396243	0.998114
ATRX	A0A096LNL7	RRBP1	Q9P2E9	0.0297181	0.0350189	0.848631	0.396536	0.998114
ATRX	A0A096LNL7	AP3D1	O14617	0.0142761	0.016834	0.848051	0.39686	0.998114
ATRX	A0A096LNL7	RNF144A	P50876	-0.0312378	0.0368541	-0.847608	0.397106	0.998114
ATRX	A0A096LNL7	THBD	P07204	0.0438704	0.0518749	0.845696	0.39817	0.998114
ATRX	A0A096LNL7	ZNF155	Q12901	-0.0177474	0.0209924	-0.845418	0.398325	0.998114
ATRX	A0A096LNL7	FKBP1B	P68106	0.0251642	0.02977	0.845289	0.398397	0.998114
ATRX	A0A096LNL7	ZNF70	Q9UC06	-0.0153366	0.0181457	-0.845196	0.398448	0.998114
ATRX	A0A096LNL7	CAMKMT	Q7Z624	-0.0182799	0.0216591	-0.843984	0.399125	0.998114
ATRX	A0A096LNL7	SCRN2	Q96FV2	0.0273203	0.0324034	0.843129	0.399602	0.998114
ATRX	A0A096LNL7	RASD1	Q9Y272	0.0568301	0.0674373	0.84271	0.399836	0.998114
ATRX	A0A096LNL7	PTBP1	P26599	0.0270239	0.0320684	0.842696	0.399845	0.998114
ATRX	A0A096LNL7	ZNF506	Q5JVG8	-0.0152076	0.0180668	-0.841739	0.400379	0.998114
ATRX	A0A096LNL7	TTL	Q8NG68	-0.0191209	0.0227425	-0.840757	0.400929	0.998114
ATRX	A0A096LNL7	TRMT2A	Q8IZ69	0.0223141	0.0265409	0.840744	0.400936	0.998114
ATRX	A0A096LNL7	USP25	Q9UHP3	-0.0215071	0.0255927	-0.84036	0.401152	0.998114
ATRX	A0A096LNL7	DCC	P43146	-0.0434466	0.0517089	-0.840216	0.401233	0.998114
ATRX	A0A096LNL7	NT5C	Q8TCD5	0.0238299	0.0283654	0.840105	0.401294	0.998114
ATRX	A0A096LNL7	ZNF468	Q5VIY5	-0.0190245	0.0226469	-0.840048	0.401325	0.998114
ATRX	A0A096LNL7	RPIA	P49247	-0.0145884	0.0173683	-0.83994	0.401386	0.998114
ATRX	A0A096LNL7	PRR29	P0C7W0	-0.0311172	0.0370911	-0.838942	0.401945	0.998114
ATRX	A0A096LNL7	KCNIP3	Q9Y2W7	0.0486208	0.0580143	0.838083	0.402427	0.998114
ATRX	A0A096LNL7	C19orf54	Q5BKX5	-0.0188566	0.0225112	-0.837653	0.402668	0.998114
ATRX	A0A096LNL7	PREB	Q9HCU5	0.0157863	0.0188593	0.837054	0.403006	0.998114
ATRX	A0A096LNL7	SNF8	Q96H20	0.016472	0.0196978	0.836233	0.403466	0.998114
ATRX	A0A096LNL7	CIAO1	O76071	-0.00888023	0.0106194	-0.836228	0.403468	0.998114
ATRX	A0A096LNL7	EVA1A	Q9H8M9	0.0382902	0.0458032	0.835973	0.403612	0.998114
ATRX	A0A096LNL7	PPP1R15A	O75807	0.0359815	0.0430735	0.835352	0.403961	0.998114
ATRX	A0A096LNL7	SLFN11	Q7Z7L1	-0.0366861	0.0439228	-0.83524	0.404025	0.998114
ATRX	A0A096LNL7	QTRT1	Q9BXR0	0.0389055	0.0466389	0.834186	0.404618	0.998114
ATRX	A0A096LNL7	TXNL1	O43396	-0.0164999	0.0198428	-0.831534	0.406111	0.998114
ATRX	A0A096LNL7	SLC1A6	P48664	0.0622203	0.0749032	0.830677	0.406596	0.998114
ATRX	A0A096LNL7	GRB7	Q14451	0.114561	0.138353	0.828035	0.408088	0.998114
ATRX	A0A096LNL7	RTKN	Q9BST9	-0.0401482	0.0484866	-0.828026	0.408093	0.998114
ATRX	A0A096LNL7	VASP	P50552	0.0248134	0.0300042	0.826995	0.408676	0.998114
ATRX	A0A096LNL7	TTC32	Q5I0X7	-0.0200917	0.0243004	-0.826804	0.408784	0.998114
ATRX	A0A096LNL7	GRIN2D	O15399	0.0283247	0.0343313	0.825042	0.409784	0.998114
ATRX	A0A096LNL7	CENPB	P07199	0.023994	0.0290913	0.824783	0.40993	0.998114
ATRX	A0A096LNL7	ZNF331	Q9NQX6	0.0215442	0.0261248	0.824667	0.409996	0.998114
ATRX	A0A096LNL7	IGFL4	Q6B9Z1	0.0337655	0.0409643	0.824267	0.410223	0.998114
ATRX	A0A096LNL7	PPFIA3	O75145	0.0397564	0.048271	0.823609	0.410597	0.998114
ATRX	A0A096LNL7	SUMO3	P55854	0.0175367	0.02133	0.822164	0.411417	0.998114
ATRX	A0A096LNL7	SDC4	P31431	0.059958	0.0729549	0.821851	0.411595	0.998114
ATRX	A0A096LNL7	KRI1	Q8N9T8	0.0211381	0.0257378	0.821285	0.411918	0.998114
ATRX	A0A096LNL7	LSM12	Q3MHD2	-0.0122609	0.0149345	-0.82098	0.41209	0.998114
ATRX	A0A096LNL7	SLC44A2	Q8IWA5	0.0222256	0.0270857	0.820564	0.412327	0.998114
ATRX	A0A096LNL7	KCNK12	Q9HB15	-0.0411409	0.0502043	-0.819469	0.412951	0.998114
ATRX	A0A096LNL7	ZNF207	O43670	-0.0144502	0.0176397	-0.819185	0.413113	0.998114
ATRX	A0A096LNL7	AP1B1	C9J1E7	0.0151901	0.0185458	0.819056	0.413186	0.998114
ATRX	A0A096LNL7	PEX13	Q92968	-0.0111872	0.0136924	-0.817041	0.414336	0.998114
ATRX	A0A096LNL7	MRPS7	Q9Y2R9	-0.0165791	0.0202938	-0.816954	0.414385	0.998114
ATRX	A0A096LNL7	NCKAP5	O14513	-0.027612	0.0338124	-0.816623	0.414575	0.998114
ATRX	A0A096LNL7	LBX2	Q6XYB7	-0.0426482	0.0522697	-0.815925	0.414972	0.998114
ATRX	A0A096LNL7	PLEKHA4	Q9H4M7	0.0525881	0.0646214	0.813787	0.416196	0.998114
ATRX	A0A096LNL7	BAHCC1	Q9P281	0.0274483	0.0337321	0.813715	0.416237	0.998114
ATRX	A0A096LNL7	UTP18	Q9Y5J1	-0.0144238	0.0177345	-0.813317	0.416466	0.998114
ATRX	A0A096LNL7	ZNF582	Q96NG8	-0.010907	0.013411	-0.813292	0.416479	0.998114
ATRX	A0A096LNL7	IFT20	Q8IY31	0.0169226	0.0208703	0.810845	0.417881	0.998114
ATRX	A0A096LNL7	MATN3	O15232	-0.0234757	0.0289592	-0.810647	0.417995	0.998114
ATRX	A0A096LNL7	NIFK	Q9BYG3	-0.0153176	0.0189176	-0.8097	0.418538	0.998114
ATRX	A0A096LNL7	ATRAID	Q6UW56	-0.0241859	0.0298723	-0.809643	0.418571	0.998114
ATRX	A0A096LNL7	RABAC1	Q9UI14	0.0227847	0.0281629	0.809033	0.418922	0.998114
ATRX	A0A096LNL7	SAMD14	Q8IZD0	0.0258425	0.0319524	0.808781	0.419067	0.998114
ATRX	A0A096LNL7	NOTUM	Q6P988	0.0285475	0.0353222	0.808203	0.419399	0.998114
ATRX	A0A096LNL7	CEACAM5	T2HUW8	-0.188584	0.23353	-0.807538	0.419783	0.998114
ATRX	A0A096LNL7	CNOT11	Q9UKZ1	0.0112456	0.013955	0.805852	0.420753	0.998114
ATRX	A0A096LNL7	ZNF653	Q96CK0	0.0148	0.0183692	0.805697	0.420842	0.998114
ATRX	A0A096LNL7	FASN	P49327	0.0250514	0.0311334	0.804646	0.421448	0.998114
ATRX	A0A096LNL7	WSB1	Q9Y6I7	0.0496913	0.0617874	0.804231	0.421688	0.998114
ATRX	A0A096LNL7	TOB1	P50616	-0.0247531	0.0307814	-0.804159	0.421728	0.998114
ATRX	A0A096LNL7	AFTPH	Q6ULP2	-0.0145103	0.0180772	-0.802687	0.422578	0.998114
ATRX	A0A096LNL7	C1QTNF1	Q9BXJ1	0.0591372	0.0736825	0.802595	0.422632	0.998114
ATRX	A0A096LNL7	BIRC6	H7C3P0	-0.0282584	0.0352305	-0.8021	0.422917	0.998114
ATRX	A0A096LNL7	GADD45B	O75293	0.0646588	0.0808185	0.80005	0.424102	0.998114
ATRX	A0A096LNL7	CCDC130	P13994	0.024817	0.0310217	0.799987	0.424138	0.998114
ATRX	A0A096LNL7	ST6GALNAC1	Q9NSC7	-0.0207712	0.0259919	-0.799138	0.424631	0.998114
ATRX	A0A096LNL7	TRAPPC6A	O75865	-0.0229703	0.0287512	-0.798932	0.424749	0.998114
ATRX	A0A096LNL7	OR7A5	Q15622	-0.0971201	0.121596	-0.798712	0.424877	0.998114
ATRX	A0A096LNL7	ZNF814	B7Z6K7	0.0216389	0.0271135	0.798087	0.425239	0.998114
ATRX	A0A096LNL7	TJP3	O95049	-0.0228964	0.0287111	-0.797476	0.425593	0.998114
ATRX	A0A096LNL7	TP53I13	Q8NBR0	0.0255112	0.0320158	0.796831	0.425967	0.998114
ATRX	A0A096LNL7	VAMP8	Q9BV40	0.0322177	0.0404326	0.796826	0.425971	0.998114
ATRX	A0A096LNL7	PYCR1	P32322	-0.028228	0.0354479	-0.796325	0.426261	0.998114
ATRX	A0A096LNL7	HTRA2	O43464	0.0118078	0.0148292	0.796253	0.426303	0.998114
ATRX	A0A096LNL7	PPAN	Q9NQ55	-0.0119898	0.0150627	-0.79599	0.426456	0.998114
ATRX	A0A096LNL7	EGLN2	Q96KS0	0.0204788	0.0257463	0.795407	0.426794	0.998114
ATRX	A0A096LNL7	VMAC	Q2NL98	-0.0144311	0.0181979	-0.793008	0.428189	0.998114
ATRX	A0A096LNL7	CLTC	Q00610	-0.016126	0.0203525	-0.792335	0.428582	0.998114
ATRX	A0A096LNL7	ZNF571	Q7Z3V5	-0.011744	0.0148402	-0.791359	0.429151	0.998114
ATRX	A0A096LNL7	TFPT	P0C1Z6	0.0213849	0.0270623	0.790209	0.429821	0.998114
ATRX	A0A096LNL7	KRT19	P08727	0.0757252	0.0959305	0.789376	0.430306	0.998114
ATRX	A0A096LNL7	JUNB	P17275	0.0658387	0.0834265	0.789182	0.430419	0.998114
ATRX	A0A096LNL7	PRND	Q9UKY0	-0.133695	0.169453	-0.788976	0.43054	0.998114
ATRX	A0A096LNL7	MED9	Q9NWA0	-0.0155437	0.0197064	-0.788764	0.430663	0.998114
ATRX	A0A096LNL7	DDX49	Q9Y6V7	-0.0216526	0.0274767	-0.788036	0.431089	0.998114
ATRX	A0A096LNL7	SERPINB8	P50452	0.0230512	0.0292698	0.787542	0.431378	0.998114
ATRX	A0A096LNL7	PPM1F	P49593	-0.0173323	0.022015	-0.787293	0.431524	0.998114
ATRX	A0A096LNL7	CRLF3	Q8IUI8	0.0105721	0.0134366	0.786818	0.431801	0.998114
ATRX	A0A096LNL7	C1D	Q13901	-0.0113369	0.0144188	-0.78626	0.432127	0.998114
ATRX	A0A096LNL7	KRT31	Q15323	0.155578	0.197972	0.785859	0.432362	0.998114
ATRX	A0A096LNL7	C19orf47	Q8N9M1	-0.0109687	0.013965	-0.785445	0.432604	0.998114
ATRX	A0A096LNL7	PSENEN	Q9NZ42	0.0201085	0.0256314	0.784529	0.433141	0.998114
ATRX	A0A096LNL7	THRA	P10827	-0.0216775	0.0276433	-0.784186	0.433342	0.998114
ATRX	A0A096LNL7	HOOK2	Q96ED9	0.026387	0.0336701	0.783691	0.433631	0.998114
ATRX	A0A096LNL7	STARD3	Q14849	0.0197275	0.0252514	0.781242	0.435069	0.998114
ATRX	A0A096LNL7	CACNB1	Q02641	0.0377584	0.0483636	0.780719	0.435376	0.998114
ATRX	A0A096LNL7	VRK3	Q8IV63	-0.0124656	0.0159789	-0.780129	0.435723	0.998114
ATRX	A0A096LNL7	FBXO15	Q8NCQ5	-0.0190634	0.0244401	-0.780005	0.435796	0.998114
ATRX	A0A096LNL7	AMER3	Q8N944	0.0522126	0.06694	0.779991	0.435805	0.998114
ATRX	A0A096LNL7	CLHC1	Q8NHS4	-0.0151628	0.0194596	-0.779193	0.436275	0.998114
ATRX	A0A096LNL7	TVP23B	Q9NYZ1	-0.0134943	0.0173258	-0.778853	0.436475	0.998114
ATRX	A0A096LNL7	RHOQ	P17081	0.0223263	0.028668	0.77879	0.436511	0.998114
ATRX	A0A096LNL7	SUCLG1	P53597	-0.015842	0.0203592	-0.778123	0.436904	0.998114
ATRX	A0A096LNL7	NKX2-2	O95096	0.035936	0.0462525	0.776953	0.437594	0.998114
ATRX	A0A096LNL7	MAP3K10	Q02779	0.034296	0.0441631	0.776578	0.437815	0.998114
ATRX	A0A096LNL7	ACYP2	P14621	0.0213673	0.0275165	0.776527	0.437844	0.998114
ATRX	A0A096LNL7	ERAL1	O75616	-0.0147202	0.0189648	-0.776186	0.438046	0.998114
ATRX	A0A096LNL7	SNRPD2	P62316	-0.0233661	0.0301386	-0.77529	0.438574	0.998114
ATRX	A0A096LNL7	TGFA	P01135	0.0326654	0.0421531	0.774924	0.43879	0.998114
ATRX	A0A096LNL7	CEBPG	P53567	0.0219185	0.0283113	0.774197	0.439219	0.998114
ATRX	A0A096LNL7	JOSD2	Q8TAC2	0.0274172	0.0355107	0.772083	0.440469	0.998114
ATRX	A0A096LNL7	FSD1	Q9BTV5	0.0321091	0.0416028	0.771802	0.440636	0.998114
ATRX	A0A096LNL7	POLE4	Q9NR33	-0.0247325	0.0320498	-0.77169	0.440701	0.998114
ATRX	A0A096LNL7	SLC16A5	O15375	0.0178911	0.0231992	0.771195	0.440995	0.998114
ATRX	A0A096LNL7	MPHOSPH10	O00566	-0.01198	0.0155413	-0.770848	0.4412	0.998114
ATRX	A0A096LNL7	NFIC	P08651	0.0195542	0.0254079	0.769612	0.441932	0.998114
ATRX	A0A096LNL7	SMARCB1	Q12824	-0.0181186	0.0235946	-0.767916	0.442939	0.998114
ATRX	A0A096LNL7	ADAMTS1	Q9UHI8	0.047151	0.0614677	0.767085	0.443433	0.998114
ATRX	A0A096LNL7	DDX39A	O00148	0.0280985	0.0366309	0.767071	0.44344	0.998114
ATRX	A0A096LNL7	CSTB	P04080	0.0224035	0.0292071	0.767056	0.443448	0.998114
ATRX	A0A096LNL7	CCDC159	P0C7I6	0.0228321	0.0297658	0.767056	0.44345	0.998114
ATRX	A0A096LNL7	SNAP25	P60880	0.0850871	0.110968	0.766769	0.443619	0.998114
ATRX	A0A096LNL7	PSPN	O60542	-0.0135181	0.0176324	-0.766661	0.443683	0.998114
ATRX	A0A096LNL7	EPC2	Q52LR7	-0.018703	0.0244202	-0.765883	0.444145	0.998114
ATRX	A0A096LNL7	ZNF444	Q8N0Y2	0.0255224	0.0333473	0.765352	0.444462	0.998114
ATRX	A0A096LNL7	SLC19A1	P41440	0.0167532	0.0219229	0.764185	0.445157	0.998114
ATRX	A0A096LNL7	RPL23	P62829	-0.0218223	0.0285861	-0.76339	0.44563	0.998114
ATRX	A0A096LNL7	SAMHD1	Q9Y3Z3	-0.0405951	0.0531955	-0.763131	0.445784	0.998114
ATRX	A0A096LNL7	HUNK	P57058	-0.0332305	0.0436195	-0.761826	0.446561	0.998114
ATRX	A0A096LNL7	TOM1L2	Q6ZVM7	0.0196026	0.0257657	0.760802	0.447172	0.998114
ATRX	A0A096LNL7	PRADC1	Q9BSG0	-0.0205847	0.027076	-0.760257	0.447497	0.998114
ATRX	A0A096LNL7	FAM71E1	Q6IPT2	-0.0219338	0.0288931	-0.759138	0.448166	0.998114
ATRX	A0A096LNL7	ZFP36L2	P47974	0.0380896	0.0501805	0.759052	0.448217	0.998114
ATRX	A0A096LNL7	SNX5	Q9Y5X3	0.0157937	0.0208124	0.758863	0.44833	0.998114
ATRX	A0A096LNL7	QPCT	Q16769	-0.0250493	0.0330472	-0.757986	0.448855	0.998114
ATRX	A0A096LNL7	FBXL12	Q9NXK8	0.0123279	0.0162664	0.757875	0.448921	0.998114
ATRX	A0A096LNL7	CYTH1	Q15438	0.0229365	0.0303052	0.75685	0.449534	0.998114
ATRX	A0A096LNL7	FOSL2	P15408	0.044935	0.0595262	0.754877	0.450716	0.998114
ATRX	A0A096LNL7	TCAP	O15273	0.0214933	0.0285263	0.753455	0.451569	0.998114
ATRX	A0A096LNL7	LGALS3BP	Q08380	0.0329844	0.0437803	0.753408	0.451597	0.998114
ATRX	A0A096LNL7	TFIP11	Q9UBB9	-0.0144139	0.019142	-0.753	0.451842	0.998114
ATRX	A0A096LNL7	TTPAL	Q9BTX7	-0.0145285	0.0192948	-0.752972	0.451859	0.998114
ATRX	A0A096LNL7	MLLT6	P55198	0.0170124	0.022623	0.751997	0.452445	0.998114
ATRX	A0A096LNL7	PLCD3	Q8N3E9	0.0355582	0.0473027	0.751715	0.452614	0.998114
ATRX	A0A096LNL7	SIGLEC7	Q9Y286	-0.0288507	0.0384189	-0.750949	0.453074	0.998114
ATRX	A0A096LNL7	TRABD2A	Q86V40	0.0349529	0.0465821	0.750349	0.453436	0.998114
ATRX	A0A096LNL7	SYT3	Q9BQG1	0.0281915	0.0376506	0.748766	0.454388	0.998114
ATRX	A0A096LNL7	DOK1	Q99704	0.02295	0.0306817	0.748002	0.454848	0.998114
ATRX	A0A096LNL7	MKNK2	Q9HBH9	0.0232073	0.0310953	0.74633	0.455856	0.998114
ATRX	A0A096LNL7	CCDC74B	Q96LY2	0.0257486	0.0346198	0.743752	0.457413	0.998114
ATRX	A0A096LNL7	MBOAT2	Q6ZWT7	-0.022635	0.0304846	-0.742506	0.458168	0.998114
ATRX	A0A096LNL7	VPS54	Q9P1Q0	-0.0127349	0.0171631	-0.741993	0.458477	0.998114
ATRX	A0A096LNL7	PLB1	Q6P1J6	0.0198766	0.0268277	0.740899	0.45914	0.998114
ATRX	A0A096LNL7	SMOX	Q9NWM0	0.034317	0.0463302	0.740704	0.459258	0.998114
ATRX	A0A096LNL7	TNFAIP8L1	Q8WVP5	0.0226087	0.0305475	0.740116	0.459614	0.998114
ATRX	A0A096LNL7	DIP2A	Q14689	0.0196282	0.0265271	0.739929	0.459727	0.998114
ATRX	A0A096LNL7	UGP2	Q16851	0.0250356	0.033845	0.739713	0.459858	0.998114
ATRX	A0A096LNL7	CDKN2D	P55273	0.0310487	0.0421092	0.737337	0.4613	0.998114
ATRX	A0A096LNL7	BABAM1	Q9NWV8	0.0204451	0.0277382	0.737073	0.46146	0.998114
ATRX	A0A096LNL7	ZNF551	Q7Z340	-0.0142438	0.0193449	-0.736307	0.461927	0.998114
ATRX	A0A096LNL7	LSM14A	Q8ND56	0.014475	0.0196797	0.735527	0.462401	0.998114
ATRX	A0A096LNL7	YBEY	P58557	-0.0166004	0.0225724	-0.735429	0.46246	0.998114
ATRX	A0A096LNL7	REM1	O75628	-0.0500991	0.0681875	-0.734727	0.462888	0.998114
ATRX	A0A096LNL7	BPIFB1	Q8TDL5	0.15839	0.215912	0.733588	0.46358	0.998114
ATRX	A0A096LNL7	CALR	P27797	0.0171288	0.0233548	0.733418	0.463685	0.998114
ATRX	A0A096LNL7	AOC3	Q16853	0.029188	0.0398137	0.733115	0.463868	0.998114
ATRX	A0A096LNL7	MRPS12	O15235	-0.0174262	0.0238433	-0.730862	0.465242	0.998114
ATRX	A0A096LNL7	SNPH	O15079	0.0398635	0.0545541	0.730716	0.465331	0.998114
ATRX	A0A096LNL7	IFNGR2	P38484	0.0177442	0.0242867	0.730614	0.465394	0.998114
ATRX	A0A096LNL7	GPR17	Q13304	-0.0615582	0.0843968	-0.72939	0.466142	0.998114
ATRX	A0A096LNL7	TIMM13	Q9Y5L4	0.0240277	0.0329423	0.729387	0.466143	0.998114
ATRX	A0A096LNL7	ARHGAP15	Q53QZ3	0.0218667	0.029986	0.729232	0.466238	0.998114
ATRX	A0A096LNL7	ZNF175	Q9Y473	-0.0113909	0.0156285	-0.728853	0.46647	0.998114
ATRX	A0A096LNL7	KRT222	Q8N1A0	0.0769074	0.105561	0.728563	0.466647	0.998114
ATRX	A0A096LNL7	SIRPA	P78324	0.0255602	0.0350948	0.728319	0.466796	0.998114
ATRX	A0A096LNL7	ZNF224	Q9NZL3	0.0136374	0.0187549	0.727136	0.467519	0.998114
ATRX	A0A096LNL7	CCDC117	Q8IWD4	-0.0130838	0.0179983	-0.726943	0.467637	0.998114
ATRX	A0A096LNL7	TMEM145	Q8NBT3	0.0271386	0.037342	0.726757	0.467751	0.998114
ATRX	A0A096LNL7	C20orf194	Q5TEA3	0.0223563	0.0307663	0.726648	0.467818	0.998114
ATRX	A0A096LNL7	SMURF2	Q9HAU4	0.0167741	0.0231095	0.725852	0.468306	0.998114
ATRX	A0A096LNL7	PCTP	Q9UKL6	-0.0204088	0.0281247	-0.725655	0.468426	0.998114
ATRX	A0A096LNL7	KIF3B	O15066	0.0195376	0.0269245	0.725642	0.468434	0.998114
ATRX	A0A096LNL7	NCAN	O14594	-0.0468212	0.0646289	-0.724462	0.469157	0.998114
ATRX	A0A096LNL7	HAP1	P54257	-0.0507633	0.0700754	-0.724409	0.46919	0.998114
ATRX	A0A096LNL7	ADAM11	O75078	0.0472304	0.0653279	0.722975	0.470068	0.998114
ATRX	A0A096LNL7	DPY30	Q9C005	-0.0132399	0.0183306	-0.722282	0.470495	0.998114
ATRX	A0A096LNL7	NDUFAF7	Q7L592	-0.0103421	0.0143257	-0.721925	0.470715	0.998114
ATRX	A0A096LNL7	POLD1	P28340	0.018893	0.0262465	0.719831	0.472001	0.998114
ATRX	A0A096LNL7	RPL36	Q9Y3U8	-0.0271441	0.0377184	-0.719653	0.472111	0.998114
ATRX	A0A096LNL7	ADAMTS5	Q9UNA0	-0.026767	0.0372831	-0.717941	0.473165	0.998114
ATRX	A0A096LNL7	CCNT2	O60583	-0.0160859	0.0224437	-0.716721	0.473916	0.998114
ATRX	A0A096LNL7	CYP4F12	Q9HCS2	-0.05195	0.0725023	-0.71653	0.474035	0.998114
ATRX	A0A096LNL7	TMEM37	Q8WXS4	0.0241368	0.0336908	0.716422	0.474101	0.998114
ATRX	A0A096LNL7	VAX2	Q9UIW0	0.0248827	0.0347732	0.715571	0.474626	0.998114
ATRX	A0A096LNL7	HSPBP1	Q9NZL4	0.0225373	0.0315636	0.714029	0.475578	0.998114
ATRX	A0A096LNL7	PTPRA	P18433	-0.014307	0.020039	-0.713958	0.475622	0.998114
ATRX	A0A096LNL7	GEN1	Q17RS7	-0.0194368	0.0272359	-0.713647	0.475814	0.998114
ATRX	A0A096LNL7	AATF	Q9NY61	-0.0182516	0.0255954	-0.713081	0.476164	0.998114
ATRX	A0A096LNL7	RHBDD3	Q9Y3P4	0.0202344	0.028416	0.712077	0.476784	0.998114
ATRX	A0A096LNL7	ARHGEF4	Q9NR80	0.0351868	0.0494555	0.711483	0.477153	0.998114
ATRX	A0A096LNL7	ZNF850	A8MQ14	-0.0160791	0.0226064	-0.711265	0.477287	0.998114
ATRX	A0A096LNL7	BRWD1	Q9NSI6	-0.0166514	0.0234554	-0.709919	0.478121	0.998114
ATRX	A0A096LNL7	CCDC115	Q96NT0	-0.0112056	0.0157846	-0.70991	0.478126	0.998114
ATRX	A0A096LNL7	HOXB13	Q92826	0.156041	0.220237	0.708513	0.478992	0.998114
ATRX	A0A096LNL7	PROCR	Q9UNN8	-0.0205772	0.0290558	-0.708198	0.479188	0.998114
ATRX	A0A096LNL7	PSMC5	P62195	0.0189799	0.0268017	0.70816	0.479211	0.998114
ATRX	A0A096LNL7	TNFRSF11A	Q9Y6Q6	0.0214181	0.0302529	0.707967	0.479331	0.998114
ATRX	A0A096LNL7	AZU1	P20160	0.0393878	0.0557607	0.706372	0.480321	0.998114
ATRX	A0A096LNL7	CDS2	O95674	-0.0175447	0.0248413	-0.706272	0.480383	0.998114
ATRX	A0A096LNL7	METRNL	Q641Q3	0.0270644	0.0383237	0.706206	0.480424	0.998114
ATRX	A0A096LNL7	KYNU	Q16719	0.0211523	0.0299604	0.706009	0.480546	0.998114
ATRX	A0A096LNL7	ATP6V1E2	Q96A05	-0.0119759	0.0170051	-0.704255	0.481636	0.998114
ATRX	A0A096LNL7	TK1	P04183	-0.0341045	0.0484402	-0.704054	0.481762	0.998114
ATRX	A0A096LNL7	EHD3	Q9NZN3	0.0331136	0.0470656	0.703562	0.482068	0.998114
ATRX	A0A096LNL7	TIMM50	Q3ZCQ8	-0.0203122	0.028895	-0.702967	0.482438	0.998114
ATRX	A0A096LNL7	ASIC2	Q16515	0.048848	0.0695074	0.702774	0.482558	0.998114
ATRX	A0A096LNL7	MYO19	Q96H55	0.0188873	0.0269308	0.701326	0.483462	0.998114
ATRX	A0A096LNL7	CFAP61	Q8NHU2	-0.025775	0.0368567	-0.699329	0.484707	0.998114
ATRX	A0A096LNL7	UCN	P55089	0.01929	0.0275918	0.69912	0.484837	0.998114
ATRX	A0A096LNL7	RPN2	P04844	-0.0170763	0.0244383	-0.698751	0.485067	0.998114
ATRX	A0A096LNL7	POP4	O95707	0.0108826	0.015594	0.697873	0.485616	0.998114
ATRX	A0A096LNL7	SPATC1L	Q9H0A9	0.0213627	0.0306649	0.69665	0.48638	0.998114
ATRX	A0A096LNL7	DSN1	Q9H410	-0.0181476	0.0260499	-0.696646	0.486382	0.998114
ATRX	A0A096LNL7	MAST1	Q9Y2H9	0.035487	0.0509762	0.696149	0.486694	0.998114
ATRX	A0A096LNL7	USE1	Q9NZ43	0.0197183	0.0283662	0.695133	0.48733	0.998114
ATRX	A0A096LNL7	ZFP28	Q8NHY6	-0.0115554	0.016634	-0.694688	0.487608	0.998114
ATRX	A0A096LNL7	HSPA13	P48723	-0.0207677	0.0299116	-0.694303	0.487849	0.998114
ATRX	A0A096LNL7	SCAF4	O95104	-0.0134525	0.0193787	-0.694189	0.487921	0.998114
ATRX	A0A096LNL7	EPHX3	Q9H6B9	0.022942	0.0330958	0.6932	0.48854	0.998114
ATRX	A0A096LNL7	ZFP14	Q9HCL3	-0.01257	0.0181423	-0.692854	0.488757	0.998114
ATRX	A0A096LNL7	PTCD3	Q96EY7	-0.012706	0.0183489	-0.692465	0.489002	0.998114
ATRX	A0A096LNL7	TRAPPC12	Q8WVT3	0.0196587	0.0284171	0.691793	0.489423	0.998114
ATRX	A0A096LNL7	ID1	P41134	0.044285	0.0640877	0.691006	0.489917	0.998114
ATRX	A0A096LNL7	GALNT14	Q96FL9	0.0283091	0.0410111	0.690278	0.490374	0.998114
ATRX	A0A096LNL7	ICAM5	Q9UMF0	0.0537369	0.0778789	0.690006	0.490546	0.998114
ATRX	A0A096LNL7	AMH	P03971	0.0466376	0.0675926	0.689981	0.49056	0.998114
ATRX	A0A096LNL7	SIRT2	Q8IXJ6	-0.0263703	0.0382935	-0.688636	0.491405	0.998114
ATRX	A0A096LNL7	GGCX	P38435	0.0111695	0.0162321	0.688112	0.491736	0.998114
ATRX	A0A096LNL7	DYRK1B	Q9Y463	0.0158825	0.0231238	0.686849	0.49253	0.998114
ATRX	A0A096LNL7	CDH7	Q9ULB5	-0.0517286	0.0753836	-0.686204	0.492936	0.998114
ATRX	A0A096LNL7	IFI35	P80217	0.0308995	0.0450709	0.685576	0.493333	0.998114
ATRX	A0A096LNL7	SDHAF1	A6NFY7	0.0149235	0.0217816	0.685142	0.493605	0.998114
ATRX	A0A096LNL7	STAMBP	O95630	-0.0137886	0.0201342	-0.684835	0.493799	0.998114
ATRX	A0A096LNL7	JAM2	P57087	-0.0238605	0.0348792	-0.68409	0.49427	0.998114
ATRX	A0A096LNL7	ZNF441	Q8N8Z8	-0.0149337	0.0218317	-0.684037	0.494303	0.998114
ATRX	A0A096LNL7	GPN1	Q9HCN4	-0.0114286	0.0167189	-0.683573	0.494595	0.998114
ATRX	A0A096LNL7	FDXR	J3KRG8	-0.0251436	0.0367994	-0.683262	0.494791	0.998114
ATRX	A0A096LNL7	TUBG2	Q9NRH3	0.0229161	0.0336031	0.681964	0.495611	0.998114
ATRX	A0A096LNL7	SIM2	Q14190	-0.0346651	0.0509414	-0.680489	0.496543	0.998114
ATRX	A0A096LNL7	CCDC97	Q96F63	-0.0134648	0.0198311	-0.678972	0.497503	0.998114
ATRX	A0A096LNL7	KIDINS220	Q9ULH0	-0.0179996	0.0265112	-0.678944	0.497521	0.998114
ATRX	A0A096LNL7	ZNF71	Q9NQZ8	-0.010837	0.0159727	-0.678471	0.49782	0.998114
ATRX	A0A096LNL7	IFT172	Q9UG01	-0.018862	0.0278127	-0.678179	0.498006	0.998114
ATRX	A0A096LNL7	ZNF726	F1T0F3	-0.0156059	0.0230398	-0.677344	0.498534	0.998114
ATRX	A0A096LNL7	ZADH2	Q8N4Q0	-0.0151758	0.0224121	-0.677126	0.498673	0.998114
ATRX	A0A096LNL7	FBL	P22087	-0.0263479	0.0389194	-0.676984	0.498762	0.998114
ATRX	A0A096LNL7	L3MBTL1	Q9Y468	0.0177305	0.0262234	0.676131	0.499303	0.998114
ATRX	A0A096LNL7	CBX1	P83916	-0.0140856	0.0208398	-0.675899	0.499451	0.998114
ATRX	A0A096LNL7	DLX3	O60479	-0.0811793	0.120199	-0.675376	0.499782	0.998114
ATRX	A0A096LNL7	GPS1	Q13098	0.0151639	0.0224555	0.675287	0.499839	0.998114
ATRX	A0A096LNL7	PSMG1	O95456	-0.0119963	0.0177734	-0.674962	0.500045	0.998114
ATRX	A0A096LNL7	SDCBP2	Q9H190	0.0204641	0.0303691	0.673846	0.500754	0.998114
ATRX	A0A096LNL7	KDM4B	F5GX28	-0.0207495	0.030797	-0.673753	0.500813	0.998114
ATRX	A0A096LNL7	CHAC2	Q8WUX2	-0.0145487	0.0216053	-0.673387	0.501045	0.998114
ATRX	A0A096LNL7	MYO15A	Q9UKN7	0.0220564	0.0327713	0.673039	0.501267	0.998114
ATRX	A0A096LNL7	MAG	P20916	0.0841206	0.125291	0.671403	0.502308	0.998114
ATRX	A0A096LNL7	BMP2	P12643	-0.0311525	0.046416	-0.671159	0.502462	0.998114
ATRX	A0A096LNL7	PPP5C	P53041	-0.0164499	0.0245703	-0.669501	0.503518	0.998114
ATRX	A0A096LNL7	DYSF	O75923	-0.0287447	0.0429523	-0.669225	0.503694	0.998114
ATRX	A0A096LNL7	PHLDB3	Q6NSJ2	0.013548	0.0202845	0.667897	0.50454	0.998114
ATRX	A0A096LNL7	RAB37	Q96AX2	0.0203552	0.0304817	0.667782	0.504613	0.998114
ATRX	A0A096LNL7	AP2A1	O95782	0.0156861	0.0234943	0.667656	0.504694	0.998114
ATRX	A0A096LNL7	TP53I3	Q53FA7	-0.0242458	0.0363265	-0.667441	0.504832	0.998114
ATRX	A0A096LNL7	USP36	Q9P275	-0.0148484	0.0222563	-0.667153	0.505015	0.998114
ATRX	A0A096LNL7	MGME1	Q9BQP7	-0.0123473	0.0185096	-0.667076	0.505064	0.998114
ATRX	A0A096LNL7	APC2	O95996	0.0216317	0.0324283	0.667061	0.505074	0.998114
ATRX	A0A096LNL7	ACSS1	Q9NUB1	-0.0332925	0.0499195	-0.666924	0.505161	0.998114
ATRX	A0A096LNL7	YIPF2	Q9BWQ6	0.0112038	0.0168176	0.666195	0.505626	0.998114
ATRX	A0A096LNL7	DYRK1A	Q13627	-0.0121745	0.0182901	-0.665632	0.505986	0.998114
ATRX	A0A096LNL7	TTYH1	Q9H313	0.0317882	0.0477993	0.665035	0.506367	0.998114
ATRX	A0A096LNL7	RAB8A	P61006	0.0129939	0.0195728	0.663874	0.507109	0.998114
ATRX	A0A096LNL7	KRT13	P13646	-0.159994	0.241404	-0.662765	0.507819	0.998114
ATRX	A0A096LNL7	DONSON	Q9NYP3	0.015499	0.0234427	0.661142	0.508859	0.998114
ATRX	A0A096LNL7	EBI3	Q14213	0.0214638	0.0324748	0.660936	0.50899	0.998114
ATRX	A0A096LNL7	TACO1	Q9BSH4	-0.0123483	0.0186958	-0.660484	0.50928	0.998114
ATRX	A0A096LNL7	POLR2I	P36954	0.0160906	0.0243753	0.660118	0.509514	0.998114
ATRX	A0A096LNL7	NPAS1	Q99742	0.0253546	0.0384142	0.660031	0.50957	0.998114
ATRX	A0A096LNL7	RPS6KB1	P23443	-0.0127342	0.019311	-0.659426	0.509959	0.998114
ATRX	A0A096LNL7	MPV17L2	Q567V2	0.0128946	0.0195689	0.658934	0.510274	0.998114
ATRX	A0A096LNL7	SOCS7	O14512	-0.0184353	0.0279926	-0.658577	0.510503	0.998114
ATRX	A0A096LNL7	KRT10	P13645	0.0154903	0.0235594	0.657498	0.511196	0.998114
ATRX	A0A096LNL7	ZNF844	Q08AG5	-0.0137358	0.0208923	-0.657457	0.511222	0.998114
ATRX	A0A096LNL7	ZNF132	P52740	-0.0100966	0.015372	-0.656814	0.511635	0.998114
ATRX	A0A096LNL7	OST4	P0C6T2	0.0182226	0.0278269	0.654857	0.512893	0.998114
ATRX	A0A096LNL7	SF3B6	Q9Y3B4	-0.0169335	0.0258718	-0.654515	0.513114	0.998114
ATRX	A0A096LNL7	C19orf18	Q8NEA5	0.0197978	0.0302749	0.653935	0.513486	0.998114
ATRX	A0A096LNL7	KSR1	J3QR75	0.0215701	0.032988	0.653877	0.513524	0.998114
ATRX	A0A096LNL7	GMFG	O60234	0.0203187	0.0311612	0.652051	0.5147	0.998114
ATRX	A0A096LNL7	NDUFV3	P56181	-0.0135467	0.0208017	-0.651231	0.515228	0.998114
ATRX	A0A096LNL7	TLCD1	Q96CP7	-0.0212438	0.0326851	-0.649955	0.516052	0.998114
ATRX	A0A096LNL7	MICAL3	Q7RTP6	-0.0277069	0.0426809	-0.649163	0.516563	0.998114
ATRX	A0A096LNL7	ZNF439	Q8NDP4	-0.01403	0.0216188	-0.648972	0.516686	0.998114
ATRX	A0A096LNL7	ZNF350	Q9GZX5	-0.00911185	0.014048	-0.648622	0.516912	0.998114
ATRX	A0A096LNL7	REEP6	Q96HR9	0.0218126	0.0336346	0.648516	0.51698	0.998114
ATRX	A0A096LNL7	ANXA4	Q6P452	-0.0178446	0.0275213	-0.648393	0.51706	0.998114
ATRX	A0A096LNL7	INSIG2	Q9Y5U4	0.0108179	0.0167074	0.64749	0.517644	0.998114
ATRX	A0A096LNL7	FKBP1A	P62942	-0.0163036	0.0251896	-0.647237	0.517807	0.998114
ATRX	A0A096LNL7	UNC50	Q53HI1	-0.00977988	0.0151433	-0.645823	0.518722	0.998114
ATRX	A0A096LNL7	HIF3A	Q9Y2N7	-0.0533345	0.08259	-0.645775	0.518753	0.998114
ATRX	A0A096LNL7	ZNF74	Q16587	-0.0160584	0.0248934	-0.645086	0.519199	0.998114
ATRX	A0A096LNL7	COX5B	P10606	0.023101	0.0358167	0.644979	0.519268	0.998114
ATRX	A0A096LNL7	SOD1	P00441	0.0148479	0.0230524	0.644093	0.519842	0.998114
ATRX	A0A096LNL7	P4HB	P07237	0.0160283	0.0248881	0.644014	0.519893	0.998114
ATRX	A0A096LNL7	SUGP1	Q8IWZ8	0.0146091	0.0227389	0.642474	0.520891	0.998114
ATRX	A0A096LNL7	MERTK	Q12866	0.0290492	0.0452537	0.64192	0.521251	0.998114
ATRX	A0A096LNL7	RANBP3	Q9H6Z4	0.00983509	0.0153317	0.641488	0.521531	0.998114
ATRX	A0A096LNL7	KLHL22	Q53GT1	-0.0128245	0.0200509	-0.639599	0.522758	0.998114
ATRX	A0A096LNL7	ZGLP1	P0C6A0	0.0179101	0.0280658	0.638149	0.523701	0.998114
ATRX	A0A096LNL7	SUMO2	P61956	-0.0136582	0.0214149	-0.637791	0.523933	0.998114
ATRX	A0A096LNL7	LTBP1	Q14766	0.0351266	0.055115	0.637333	0.524231	0.998114
ATRX	A0A096LNL7	BCL2L12	Q9HB09	0.0148587	0.023336	0.636731	0.524623	0.998114
ATRX	A0A096LNL7	ZNF264	O43296	0.0119755	0.0188083	0.636714	0.524633	0.998114
ATRX	A0A096LNL7	ADAP2	Q9NPF8	0.020493	0.0322254	0.635927	0.525146	0.998114
ATRX	A0A096LNL7	RPL28	P46779	0.0189906	0.0298959	0.635223	0.525605	0.998114
ATRX	A0A096LNL7	ICAM2	P13598	-0.0139292	0.021982	-0.633663	0.526621	0.998114
ATRX	A0A096LNL7	EXOC6B	Q9Y2D4	0.014432	0.0228132	0.632614	0.527305	0.998114
ATRX	A0A096LNL7	CHEK2	O96017	-0.0172419	0.0272636	-0.632415	0.527436	0.998114
ATRX	A0A096LNL7	KLF11	O14901	-0.0151258	0.0239188	-0.63238	0.527458	0.998114
ATRX	A0A096LNL7	RNF157	Q96PX1	-0.0209855	0.0332059	-0.631981	0.527719	0.998114
ATRX	A0A096LNL7	AURKC	Q9UQB9	-0.0156967	0.0248488	-0.631687	0.527911	0.998114
ATRX	A0A096LNL7	SIRT7	Q9NRC8	0.0151449	0.023976	0.63167	0.527922	0.998114
ATRX	A0A096LNL7	TGM2	P21980	0.0305977	0.0484661	0.631321	0.52815	0.998114
ATRX	A0A096LNL7	PI3	P19957	-0.116528	0.184606	-0.631223	0.528215	0.998114
ATRX	A0A096LNL7	PNO1	Q9NRX1	-0.0107332	0.0170218	-0.630556	0.52865	0.998114
ATRX	A0A096LNL7	C22orf39	A0A0C4DH14	-0.0149106	0.0236677	-0.629998	0.529014	0.998114
ATRX	A0A096LNL7	ZNF714	I3L2D0	-0.0193435	0.0307138	-0.629799	0.529145	0.998114
ATRX	A0A096LNL7	SAFB	Q15424	0.0151563	0.0240742	0.629564	0.529298	0.998114
ATRX	A0A096LNL7	TMEM214	Q6NUQ4	0.0116125	0.0185312	0.626646	0.531208	0.998114
ATRX	A0A096LNL7	ATP8B3	O60423	-0.0156411	0.024986	-0.625995	0.531635	0.998114
ATRX	A0A096LNL7	COPRS	Q9NQ92	0.0191468	0.0306234	0.625236	0.532132	0.998114
ATRX	A0A096LNL7	GLI2	P10070	-0.0222845	0.0356656	-0.624819	0.532405	0.998114
ATRX	A0A096LNL7	ARSG	Q96EG1	0.0164538	0.0263503	0.624427	0.532663	0.998114
ATRX	A0A096LNL7	WIPI1	Q5MNZ9	0.0138647	0.0222123	0.624189	0.532818	0.998114
ATRX	A0A096LNL7	ITSN1	Q15811	0.0203034	0.0326076	0.622659	0.533823	0.998114
ATRX	A0A096LNL7	GNG8	Q9UK08	0.0233773	0.0375631	0.622348	0.534027	0.998114
ATRX	A0A096LNL7	ZNF584	Q8IVC4	0.00883369	0.0142001	0.622085	0.534199	0.998114
ATRX	A0A096LNL7	CHD6	Q8TD26	-0.0200701	0.0322725	-0.621894	0.534326	0.998114
ATRX	A0A096LNL7	SAMD4B	Q5PRF9	0.0129053	0.0207871	0.620831	0.535024	0.998114
ATRX	A0A096LNL7	RPS27A	P62979	-0.0162668	0.0262622	-0.619401	0.535964	0.998114
ATRX	A0A096LNL7	STAT5B	P51692	-0.0125753	0.0203078	-0.619236	0.536073	0.998114
ATRX	A0A096LNL7	TMEM104	Q8NE00	0.013834	0.022351	0.618943	0.536266	0.998114
ATRX	A0A096LNL7	B9D2	Q9BPU9	-0.0131899	0.0213115	-0.618908	0.536289	0.998114
ATRX	A0A096LNL7	TNFAIP1	Q13829	-0.01307	0.021152	-0.617908	0.536947	0.998114
ATRX	A0A096LNL7	NARF	Q9UHQ1	0.0178251	0.0288481	0.617896	0.536955	0.998114
ATRX	A0A096LNL7	LBP	P18428	0.0915116	0.148322	0.61698	0.537559	0.998114
ATRX	A0A096LNL7	RUNDC1	Q96C34	-0.0104728	0.0169804	-0.616758	0.537705	0.998114
ATRX	A0A096LNL7	KAT2A	Q92830	0.0347135	0.0563628	0.615895	0.538274	0.998114
ATRX	A0A096LNL7	SOX11	P35716	-0.0371891	0.0605206	-0.614487	0.539203	0.998114
ATRX	A0A096LNL7	BCL2L11	O43521	0.0191298	0.0311861	0.613409	0.539914	0.998114
ATRX	A0A096LNL7	ADAMTSL5	Q0VD77	0.0193424	0.0315813	0.612463	0.54054	0.998114
ATRX	A0A096LNL7	RNF215	Q9Y6U7	0.0164804	0.0269136	0.612345	0.540618	0.998114
ATRX	A0A096LNL7	ZNF507	Q8TCN5	-0.0118504	0.0193768	-0.611578	0.541124	0.998114
ATRX	A0A096LNL7	GIT1	Q9Y2X7	-0.0152417	0.0249428	-0.611064	0.541465	0.998114
ATRX	A0A096LNL7	CNNM3	Q8NE01	-0.0124662	0.020412	-0.610729	0.541687	0.998114
ATRX	A0A096LNL7	MAP2K3	P46734	0.0174535	0.0286087	0.610076	0.542118	0.998114
ATRX	A0A096LNL7	NETO1	Q8TDF5	-0.0307001	0.0503417	-0.609834	0.542279	0.998114
ATRX	A0A096LNL7	PPP2R1A	P30153	-0.011532	0.0189133	-0.609731	0.542346	0.998114
ATRX	A0A096LNL7	PRAC2	D3DTV9	-0.0833864	0.136852	-0.609316	0.542621	0.998114
ATRX	A0A096LNL7	VPS16	Q9H269	-0.0111989	0.0183884	-0.60902	0.542818	0.998114
ATRX	A0A096LNL7	COX6B1	P14854	0.018914	0.0310572	0.609005	0.542827	0.998114
ATRX	A0A096LNL7	STEAP3	Q658P3	-0.0273928	0.0453739	-0.603712	0.546338	0.998114
ATRX	A0A096LNL7	WBP2	Q969T9	0.0116944	0.0193846	0.603283	0.546623	0.998114
ATRX	A0A096LNL7	AMMECR1L	Q6DCA0	-0.0104957	0.0174022	-0.603122	0.546731	0.998114
ATRX	A0A096LNL7	IRGQ	Q8WZA9	0.0118162	0.019594	0.603052	0.546777	0.998114
ATRX	A0A096LNL7	OSBP2	Q969R2	0.0175903	0.0291918	0.602577	0.547092	0.998114
ATRX	A0A096LNL7	ZNF530	Q6P9A1	-0.00974701	0.0161912	-0.601995	0.547479	0.998114
ATRX	A0A096LNL7	CIRBP	Q14011	0.0150432	0.0250734	0.599965	0.54883	0.998114
ATRX	A0A096LNL7	PDYN	P01213	-0.0749788	0.125205	-0.59885	0.549573	0.998114
ATRX	A0A096LNL7	ZNF83	P51522	-0.0250141	0.0417858	-0.598627	0.549722	0.998114
ATRX	A0A096LNL7	ZNF302	B4DMN2	0.014369	0.0240419	0.597662	0.550365	0.998114
ATRX	A0A096LNL7	ATAD5	Q96QE3	-0.0147086	0.0246332	-0.597105	0.550737	0.998114
ATRX	A0A096LNL7	GPATCH8	Q9UKJ3	-0.0154695	0.0259195	-0.596826	0.550923	0.998114
ATRX	A0A096LNL7	SMARCA4	P51532	-0.0144145	0.0241604	-0.596618	0.551062	0.998114
ATRX	A0A096LNL7	KCNH4	Q9UQ05	0.0254644	0.0426878	0.596526	0.551123	0.998114
ATRX	A0A096LNL7	GCFC2	P16383	-0.0091158	0.0152833	-0.596455	0.55117	0.998114
ATRX	A0A096LNL7	TIMP2	P16035	0.0164737	0.0276257	0.596318	0.551262	0.998114
ATRX	A0A096LNL7	CLPTM1	O96005	0.0125189	0.0210408	0.594982	0.552153	0.998114
ATRX	A0A096LNL7	ZNF547	Q8IVP9	0.00971554	0.0163513	0.594175	0.552692	0.998114
ATRX	A0A096LNL7	CALCOCO2	Q13137	-0.0185906	0.0313034	-0.593885	0.552886	0.998114
ATRX	A0A096LNL7	ONECUT2	O95948	-0.0202901	0.0341779	-0.593661	0.553036	0.998114
ATRX	A0A096LNL7	SAFB2	Q14151	0.0180513	0.0304398	0.593016	0.553468	0.998114
ATRX	A0A096LNL7	ADAM33	Q9BZ11	0.0295185	0.0500029	0.590335	0.55526	0.998114
ATRX	A0A096LNL7	BPTF	Q12830	-0.020431	0.0346654	-0.589377	0.555903	0.998114
ATRX	A0A096LNL7	PCSK2	P16519	-0.0506862	0.0860152	-0.589271	0.555975	0.998114
ATRX	A0A096LNL7	TMEM178A	Q8NBL3	-0.0252214	0.0428073	-0.589185	0.556032	0.998114
ATRX	A0A096LNL7	EXOC3L2	A0A1C7CYX0	0.0596747	0.10156	0.587579	0.558319	0.998114
ATRX	A0A096LNL7	LASP1	Q14847	-0.0147775	0.025274	-0.584694	0.559046	0.998114
ATRX	A0A096LNL7	ZNF491	Q8N8L2	-0.0114897	0.0196863	-0.583637	0.559755	0.998114
ATRX	A0A096LNL7	KCMF1	Q9P0J7	0.00830128	0.0142276	0.583462	0.559873	0.998114
ATRX	A0A096LNL7	CPAMD8	Q8IZJ3	-0.0374346	0.0642252	-0.582865	0.560275	0.998114
ATRX	A0A096LNL7	ZNF90	Q03938	-0.0157817	0.0271428	-0.581432	0.56124	0.998114
ATRX	A0A096LNL7	COX4I2	Q96KJ9	-0.018241	0.031376	-0.581369	0.561282	0.998114
ATRX	A0A096LNL7	SLC23A2	Q9UGH3	-0.0155354	0.0268195	-0.579256	0.562706	0.998114
ATRX	A0A096LNL7	SLC25A41	Q8N5S1	-0.0135653	0.0234501	-0.578478	0.563229	0.998114
ATRX	A0A096LNL7	RDH14	Q9HBH5	-0.00733562	0.0126924	-0.577953	0.563584	0.998114
ATRX	A0A096LNL7	LRP1B	Q9NZR2	-0.0294456	0.0509813	-0.577577	0.563838	0.998114
ATRX	A0A096LNL7	PRMT1	Q99873	0.0147674	0.0255967	0.576924	0.564278	0.998114
ATRX	A0A096LNL7	SEMG2	Q02383	0.0969853	0.168384	0.575977	0.564918	0.998114
ATRX	A0A096LNL7	MN1	Q10571	-0.0277444	0.0482244	-0.575318	0.565362	0.998114
ATRX	A0A096LNL7	CHODL	Q9H9P2	-0.0255013	0.0443427	-0.575095	0.565513	0.998114
ATRX	A0A096LNL7	LGALS4	P56470	-0.0234338	0.0407678	-0.574811	0.565705	0.998114
ATRX	A0A096LNL7	ZNF554	Q86TJ5	-0.00806336	0.014037	-0.574437	0.565959	0.998114
ATRX	A0A096LNL7	RNF43	Q68DV7	-0.0259006	0.0451238	-0.573989	0.566261	0.998114
ATRX	A0A096LNL7	ZNF284	Q2VY69	-0.0099533	0.0173504	-0.573664	0.566481	0.998114
ATRX	A0A096LNL7	MYDGF	Q969H8	0.0170051	0.0297013	0.572538	0.567242	0.998114
ATRX	A0A096LNL7	BCAS3	Q9H6U6	-0.0123728	0.0216172	-0.572357	0.567365	0.998114
ATRX	A0A096LNL7	YPEL2	Q96QA6	-0.0130778	0.0228586	-0.572117	0.567528	0.998114
ATRX	A0A096LNL7	PLIN5	Q00G26	0.0231512	0.0404959	0.571694	0.567814	0.998114
ATRX	A0A096LNL7	TTC9B	Q8N6N2	0.0283422	0.0495826	0.571615	0.567867	0.998114
ATRX	A0A096LNL7	FARSA	Q9Y285	-0.0128208	0.0224464	-0.571173	0.568166	0.998114
ATRX	A0A096LNL7	LILRA2	Q8N149	0.0213567	0.0375519	0.568724	0.569827	0.998114
ATRX	A0A096LNL7	CECR2	Q9BXF3	-0.0221035	0.0388853	-0.568429	0.570026	0.998114
ATRX	A0A096LNL7	SLC25A42	Q86VD7	-0.0103975	0.0182958	-0.568303	0.570111	0.998114
ATRX	A0A096LNL7	ZBTB45	Q96K62	0.0102294	0.0180028	0.56821	0.570175	0.998114
ATRX	A0A096LNL7	CCDC61	Q9Y6R9	0.0114189	0.0200989	0.568136	0.570225	0.998114
ATRX	A0A096LNL7	C2orf49	Q9BVC5	-0.0113257	0.0199737	-0.567031	0.570974	0.998114
ATRX	A0A096LNL7	NT5C3B	Q969T7	0.0139844	0.0246864	0.56648	0.571349	0.998114
ATRX	A0A096LNL7	PPM1B	O75688	-0.018469	0.0326121	-0.566322	0.571456	0.998114
ATRX	A0A096LNL7	GDF15	Q99988	-0.0290835	0.0514437	-0.565346	0.572119	0.998114
ATRX	A0A096LNL7	SUPT7L	O94864	0.00926313	0.0163905	0.565151	0.572251	0.998114
ATRX	A0A096LNL7	LRRC45	Q96CN5	0.017619	0.0312351	0.564076	0.572982	0.998114
ATRX	A0A096LNL7	RPS5	P46782	-0.0170936	0.0303387	-0.563427	0.573424	0.998114
ATRX	A0A096LNL7	MZT2A	Q6P582	0.0190768	0.0339012	0.562717	0.573908	0.998114
ATRX	A0A096LNL7	SIGLEC8	Q9NYZ4	0.033008	0.0587398	0.561935	0.574439	0.998114
ATRX	A0A096LNL7	SFXN5	Q8TD22	0.0242372	0.0431422	0.561799	0.574531	0.998114
ATRX	A0A096LNL7	CERS1	P27544	0.0289635	0.0515635	0.561705	0.574595	0.998114
ATRX	A0A096LNL7	TTC7A	Q9ULT0	0.0159567	0.028416	0.561539	0.574709	0.998114
ATRX	A0A096LNL7	NKIRAS2	Q9NYR9	-0.0166761	0.0297269	-0.560976	0.575092	0.998114
ATRX	A0A096LNL7	ITGA2B	P08514	0.0170511	0.030451	0.559951	0.575791	0.998114
ATRX	A0A096LNL7	PLXDC1	Q8IUK5	-0.0209311	0.0373865	-0.559856	0.575855	0.998114
ATRX	A0A096LNL7	DDRGK1	Q96HY6	0.0154917	0.0276981	0.559305	0.576231	0.998114
ATRX	A0A096LNL7	PRODH	E7EQL6	-0.0288479	0.0516858	-0.558141	0.577025	0.998114
ATRX	A0A096LNL7	LSM4	Q9Y4Z0	-0.0170461	0.0305802	-0.557424	0.577514	0.998114
ATRX	A0A096LNL7	PAXBP1	Q9Y5B6	0.020587	0.0369797	0.556712	0.578	0.998114
ATRX	A0A096LNL7	IMP4	Q96G21	0.00989708	0.0177823	0.556571	0.578096	0.998114
ATRX	A0A096LNL7	CCDC9	Q9Y3X0	0.0121453	0.0218426	0.556038	0.57846	0.998114
ATRX	A0A096LNL7	B9D1	Q9UPM9	-0.0124824	0.02246	-0.555764	0.578647	0.998114
ATRX	A0A096LNL7	TUBB4A	P04350	0.046769	0.0841532	0.55576	0.57865	0.998114
ATRX	A0A096LNL7	PLIN4	Q96Q06	0.0230162	0.0414838	0.554825	0.579289	0.998114
ATRX	A0A096LNL7	MRI1	Q9BV20	0.0113017	0.0203786	0.554585	0.579453	0.998114
ATRX	A0A096LNL7	ZNF93	P35789	-0.0145804	0.0263162	-0.554046	0.579821	0.998114
ATRX	A0A096LNL7	OTOF	Q9HC10	-0.0253763	0.0458109	-0.553934	0.579898	0.998114
ATRX	A0A096LNL7	ACSS2	Q9NR19	0.0112291	0.020305	0.553022	0.580522	0.998114
ATRX	A0A096LNL7	ZNF114	Q8NC26	-0.0145502	0.0263278	-0.552657	0.580772	0.998114
ATRX	A0A096LNL7	RRAS	P10301	0.0181277	0.0328295	0.552176	0.581101	0.998114
ATRX	A0A096LNL7	RDH13	Q8NBN7	-0.0137552	0.0249416	-0.551495	0.581567	0.998114
ATRX	A0A096LNL7	FUZ	Q9BT04	0.0133088	0.0241367	0.551393	0.581637	0.998114
ATRX	A0A096LNL7	FBXO11	Q86XK2	-0.0198822	0.0360604	-0.551357	0.581662	0.998114
ATRX	A0A096LNL7	KIZ	Q2M2Z5	-0.0180101	0.0327146	-0.550521	0.582234	0.998114
ATRX	A0A096LNL7	CREG2	Q8IUH2	0.0643909	0.116989	0.550402	0.582316	0.998114
ATRX	A0A096LNL7	ZNF682	O95780	-0.0114593	0.0208694	-0.549095	0.583211	0.998114
ATRX	A0A096LNL7	ANKLE1	Q8NAG6	0.0131674	0.0239805	0.549086	0.583218	0.998114
ATRX	A0A096LNL7	ANTXR1	Q9H6X2	-0.0206728	0.0376573	-0.548973	0.583296	0.998114
ATRX	A0A096LNL7	NFE2L1	Q14494	-0.0134148	0.0244874	-0.547827	0.584081	0.998114
ATRX	A0A096LNL7	RAB3D	O95716	0.0138304	0.0252554	0.547623	0.584221	0.998114
ATRX	A0A096LNL7	JPH2	Q9BR39	0.0273418	0.0499357	0.54754	0.584278	0.998114
ATRX	A0A096LNL7	KISS1R	Q969F8	0.10115	0.184744	0.547514	0.584296	0.998114
ATRX	A0A096LNL7	ZNF613	Q6PF04	-0.00710798	0.0130077	-0.546442	0.585032	0.998114
ATRX	A0A096LNL7	SYMPK	Q92797	0.0131615	0.0241011	0.546096	0.58527	0.998114
ATRX	A0A096LNL7	ACOXL	Q9NUZ1	0.0143638	0.0263097	0.545952	0.585369	0.998114
ATRX	A0A096LNL7	NECAB3	Q96P71	0.0169784	0.0311089	0.545774	0.58549	0.998114
ATRX	A0A096LNL7	LILRB2	Q8N423	0.0185328	0.0339694	0.545573	0.585629	0.998114
ATRX	A0A096LNL7	TMEM100	Q9NV29	-0.0357634	0.0655526	-0.545568	0.585632	0.998114
ATRX	A0A096LNL7	CDC34	P49427	0.0177263	0.0324916	0.545564	0.585635	0.998114
ATRX	A0A096LNL7	ELMOD3	Q96FG2	0.0100128	0.0183676	0.545131	0.585933	0.998114
ATRX	A0A096LNL7	TNPO2	O14787	-0.00866441	0.0159015	-0.544879	0.586106	0.998114
ATRX	A0A096LNL7	ITCH	Q96J02	-0.0124781	0.0229017	-0.544856	0.586121	0.998114
ATRX	A0A096LNL7	THOP1	P52888	0.0141296	0.0259583	0.544317	0.586493	0.998114
ATRX	A0A096LNL7	NDUFAF5	Q5TEU4	-0.00871241	0.0160714	-0.542106	0.588013	0.998114
ATRX	A0A096LNL7	EIF5B	O60841	-0.0171366	0.0316261	-0.541851	0.588188	0.998114
ATRX	A0A096LNL7	ST6GALNAC2	Q9UJ37	0.0399001	0.0737993	0.540657	0.58901	0.998114
ATRX	A0A096LNL7	PROCA1	Q8NCQ7	-0.0172775	0.0319761	-0.540326	0.589238	0.998114
ATRX	A0A096LNL7	USP18	Q9UMW8	-0.0182827	0.0338437	-0.54021	0.589318	0.998114
ATRX	A0A096LNL7	KCNJ12	Q14500	0.0278628	0.0516241	0.539725	0.589653	0.998114
ATRX	A0A096LNL7	SAMD1	E9PIW9	0.017711	0.0328779	0.53869	0.590366	0.998114
ATRX	A0A096LNL7	RALY	Q9UKM9	0.0134096	0.0249152	0.538208	0.590698	0.998114
ATRX	A0A096LNL7	MMP11	P24347	-0.014944	0.0277735	-0.538067	0.590795	0.998114
ATRX	A0A096LNL7	TRIM47	Q96LD4	0.0292427	0.0543689	0.537857	0.59094	0.998114
ATRX	A0A096LNL7	ATAD2B	C9JG15	-0.0113845	0.0211699	-0.537768	0.591002	0.998114
ATRX	A0A096LNL7	MGAT5B	Q3V5L5	-0.0315642	0.0587878	-0.536917	0.591589	0.998114
ATRX	A0A096LNL7	SEC14L6	B5MCN3	0.0183477	0.0342254	0.536084	0.592164	0.998114
ATRX	A0A096LNL7	MYO9B	M0R2J3	0.0184978	0.034511	0.535998	0.592224	0.998114
ATRX	A0A096LNL7	SLC35F6	Q8N357	0.0124152	0.0231686	0.535864	0.592316	0.998114
ATRX	A0A096LNL7	ZFP30	Q9Y2G7	-0.0107001	0.019981	-0.535513	0.592558	0.998114
ATRX	A0A096LNL7	ABCC3	O15438	0.0401885	0.0751171	0.535011	0.592906	0.998114
ATRX	A0A096LNL7	MAP3K7CL	P57077	0.0246034	0.0460567	0.534197	0.593468	0.998114
ATRX	A0A096LNL7	EVI2B	P34910	0.0205597	0.0384938	0.534104	0.593532	0.998114
ATRX	A0A096LNL7	ZEB2	O60315	-0.0173137	0.0324218	-0.534014	0.593595	0.998114
ATRX	A0A096LNL7	SERPINB3	P29508	-0.0991747	0.185733	-0.533965	0.593629	0.998114
ATRX	A0A096LNL7	PTRH2	Q9Y3E5	-0.00979305	0.0183453	-0.533817	0.593731	0.998114
ATRX	A0A096LNL7	FN3K	Q9H479	0.0201148	0.0376841	0.533774	0.59376	0.998114
ATRX	A0A096LNL7	CWC25	Q9NXE8	0.00710248	0.0133197	0.533232	0.594135	0.998114
ATRX	A0A096LNL7	SLC4A1AP	Q9BWU0	-0.00820658	0.0153987	-0.532942	0.594336	0.998114
ATRX	A0A096LNL7	TANC2	Q9HCD6	-0.0185682	0.0348431	-0.532908	0.59436	0.998114
ATRX	A0A096LNL7	ZNF280B	A0A0D9SEJ8	-0.00936589	0.0175805	-0.532745	0.594472	0.998114
ATRX	A0A096LNL7	CHAD	O15335	0.0299426	0.056323	0.531622	0.595249	0.998114
ATRX	A0A096LNL7	NUP85	Q9BW27	0.0117704	0.022208	0.530004	0.596369	0.998114
ATRX	A0A096LNL7	SDF2L1	Q9HCN8	0.0165762	0.0313676	0.528451	0.597446	0.998114
ATRX	A0A096LNL7	TBXA2R	P21731	0.0163926	0.0310341	0.528211	0.597612	0.998114
ATRX	A0A096LNL7	PALM	O75781	0.022644	0.0429001	0.527831	0.597876	0.998114
ATRX	A0A096LNL7	SARM1	Q6SZW1	-0.011882	0.0225116	-0.527816	0.597887	0.998114
ATRX	A0A096LNL7	CCDC142	Q17RM4	-0.00871658	0.0165204	-0.527625	0.598019	0.998114
ATRX	A0A096LNL7	PREPL	Q4J6C6	-0.0214489	0.0406617	-0.527497	0.598107	0.998114
ATRX	A0A096LNL7	HOXB9	P17482	-0.112002	0.212421	-0.527265	0.598268	0.998114
ATRX	A0A096LNL7	ZNF432	O94892	0.0103447	0.0196345	0.526865	0.598545	0.998114
ATRX	A0A096LNL7	EHBP1	Q8NDI1	0.0158232	0.0300609	0.526372	0.598888	0.998114
ATRX	A0A096LNL7	COMMD1	Q8N668	-0.0106387	0.0202165	-0.52624	0.59898	0.998114
ATRX	A0A096LNL7	NCCRP1	Q6ZVX7	0.0860455	0.16351	0.526239	0.598981	0.998114
ATRX	A0A096LNL7	CCR7	P32248	0.0292725	0.055738	0.52518	0.599716	0.998114
ATRX	A0A096LNL7	CD300C	Q08708	0.0153947	0.0293303	0.524875	0.599928	0.998114
ATRX	A0A096LNL7	SMARCD2	Q92925	0.016738	0.0319264	0.524268	0.60035	0.998114
ATRX	A0A096LNL7	ATP9B	O43861	-0.0087403	0.016673	-0.52422	0.600383	0.998114
ATRX	A0A096LNL7	HOXB7	P09629	0.0360619	0.0688016	0.524144	0.600436	0.998114
ATRX	A0A096LNL7	GNB1L	Q9BYB4	0.00983011	0.0187554	0.524121	0.600451	0.998114
ATRX	A0A096LNL7	ALKBH7	Q9BT30	0.0185255	0.0354559	0.522494	0.601582	0.998114
ATRX	A0A096LNL7	PDIA6	Q15084	-0.0169263	0.0324043	-0.522347	0.601685	0.998114
ATRX	A0A096LNL7	WFIKKN2	Q8TEU8	-0.052426	0.100519	-0.521552	0.602238	0.998114
ATRX	A0A096LNL7	SRRD	Q9UH36	0.00703834	0.0135038	0.521212	0.602474	0.998114
ATRX	A0A096LNL7	CEBPZOS	A8MTT3	0.0123258	0.0236653	0.52084	0.602734	0.998114
ATRX	A0A096LNL7	PIP4K2B	P78356	-0.0105321	0.0202316	-0.520576	0.602917	0.998114
ATRX	A0A096LNL7	CNNM4	Q6P4Q7	0.0092151	0.017731	0.519716	0.603516	0.998114
ATRX	A0A096LNL7	MORC2	Q9Y6X9	-0.0130451	0.0251056	-0.519609	0.603591	0.998114
ATRX	A0A096LNL7	RFX2	P48378	-0.0225811	0.0434774	-0.519376	0.603753	0.998114
ATRX	A0A096LNL7	STX10	O60499	0.0151161	0.029127	0.518974	0.604033	0.998114
ATRX	A0A096LNL7	NDUFA3	O95167	0.0173631	0.0334772	0.518656	0.604255	0.998114
ATRX	A0A096LNL7	ADAMTS10	A0A0A0MQW6	0.0186676	0.0360256	0.518175	0.60459	0.998114
ATRX	A0A096LNL7	NCOA1	Q15788	-0.0135468	0.0261591	-0.51786	0.604809	0.998114
ATRX	A0A096LNL7	HSBP1L1	C9JCN9	0.00983595	0.0190089	0.517439	0.605103	0.998114
ATRX	A0A096LNL7	C2orf68	Q2NKX9	-0.0136751	0.0264847	-0.516342	0.605868	0.998114
ATRX	A0A096LNL7	MATK	P42679	0.0302401	0.058591	0.516123	0.606022	0.998114
ATRX	A0A096LNL7	YPEL5	P62699	0.00944735	0.0183089	0.515998	0.606108	0.998114
ATRX	A0A096LNL7	DNMT1	P26358	-0.0174196	0.0338017	-0.515348	0.606562	0.998114
ATRX	A0A096LNL7	UQCR10	Q9UDW1	0.014529	0.0281971	0.515265	0.60662	0.998114
ATRX	A0A096LNL7	SLC17A7	Q9P2U7	0.0776026	0.150738	0.514816	0.606933	0.998114
ATRX	A0A096LNL7	KCNF1	Q9H3M0	0.0303442	0.0590326	0.514023	0.607487	0.998114
ATRX	A0A096LNL7	VRK2	Q86Y07	-0.0137507	0.0267759	-0.513549	0.607819	0.998114
ATRX	A0A096LNL7	PRPSAP1	B4DP31	0.00867748	0.0169447	0.512106	0.608827	0.998114
ATRX	A0A096LNL7	TMEM18	Q96B42	0.0103858	0.0202807	0.512103	0.608829	0.998114
ATRX	A0A096LNL7	ZCCHC2	Q9C0B9	0.0098093	0.0192008	0.510879	0.609686	0.998114
ATRX	A0A096LNL7	ZNF671	Q8TAW3	-0.00822226	0.0160983	-0.510753	0.609774	0.998114
ATRX	A0A096LNL7	HOXB2	P14652	0.0422333	0.0828929	0.509493	0.610655	0.998114
ATRX	A0A096LNL7	MTHFD2	P13995	-0.0338243	0.0665022	-0.508619	0.611267	0.998114
ATRX	A0A096LNL7	CST3	P01034	0.0212078	0.0417128	0.508425	0.611403	0.998114
ATRX	A0A096LNL7	PALM3	A6NDB9	0.0225972	0.0444651	0.5082	0.611561	0.998114
ATRX	A0A096LNL7	KCNK3	O14649	-0.0270996	0.0533263	-0.508184	0.611572	0.998114
ATRX	A0A096LNL7	ULK2	Q8IYT8	0.0167751	0.0330101	0.508179	0.611576	0.998114
ATRX	A0A096LNL7	IGLON5	A6NGN9	0.026184	0.051527	0.508161	0.611588	0.998114
ATRX	A0A096LNL7	RNF152	Q8N8N0	-0.0146085	0.0288154	-0.506968	0.612425	0.998114
ATRX	A0A096LNL7	ZNF44	P15621	-0.00712281	0.014064	-0.506455	0.612784	0.998114
ATRX	A0A096LNL7	PRKCG	P05129	0.0505302	0.0997899	0.506365	0.612848	0.998114
ATRX	A0A096LNL7	LGALSL	Q3ZCW2	-0.0122674	0.0242362	-0.506162	0.61299	0.998114
ATRX	A0A096LNL7	ROCK2	O75116	-0.0152697	0.0302195	-0.505294	0.613599	0.998114
ATRX	A0A096LNL7	DCAKD	Q8WVC6	-0.0158758	0.031445	-0.504874	0.613894	0.998114
ATRX	A0A096LNL7	MRPL40	Q9NQ50	-0.0133773	0.0265128	-0.50456	0.614114	0.998114
ATRX	A0A096LNL7	SHANK1	Q9Y566	0.0426166	0.0845447	0.504072	0.614457	0.998114
ATRX	A0A096LNL7	DNMT3A	Q9Y6K1	0.0121523	0.0241465	0.503273	0.615017	0.998114
ATRX	A0A096LNL7	ZNF234	Q14588	-0.0121925	0.0242754	-0.502259	0.61573	0.998114
ATRX	A0A096LNL7	DCAF7	P61962	-0.0131997	0.0262906	-0.50207	0.615863	0.998114
ATRX	A0A096LNL7	EVA1C	P58658	0.0178063	0.0355117	0.50142	0.616319	0.998114
ATRX	A0A096LNL7	FOXJ1	Q92949	-0.0337424	0.0673014	-0.501363	0.61636	0.998114
ATRX	A0A096LNL7	SNTA1	Q13424	0.033566	0.0670108	0.500905	0.616682	0.998114
ATRX	A0A096LNL7	ANKRD27	Q96NW4	0.00972792	0.0194212	0.500892	0.616691	0.998114
ATRX	A0A096LNL7	SLC4A11	Q8NBS3	-0.0185883	0.0371888	-0.499835	0.617435	0.998114
ATRX	A0A096LNL7	ZNF324	O75467	-0.00788592	0.0157785	-0.49979	0.617466	0.998114
ATRX	A0A096LNL7	ANKRD13B	Q86YJ7	0.0166498	0.0333157	0.49976	0.617488	0.998114
ATRX	A0A096LNL7	TBX1	O43435	-0.0159342	0.0319176	-0.499229	0.617861	0.998114
ATRX	A0A096LNL7	PPM1G	O15355	-0.0113675	0.0227742	-0.499142	0.617922	0.998114
ATRX	A0A096LNL7	TOP1	P11387	-0.0124299	0.0249084	-0.499024	0.618006	0.998114
ATRX	A0A096LNL7	RPL38	P63173	-0.0164173	0.0329345	-0.498485	0.618385	0.998114
ATRX	A0A096LNL7	ZNF471	Q9BX82	-0.0124701	0.0250214	-0.498376	0.618462	0.998114
ATRX	A0A096LNL7	ZNF823	P16415	0.00952054	0.0191062	0.498296	0.618518	0.998114
ATRX	A0A096LNL7	MAPRE3	Q9UPY8	0.018618	0.0374464	0.497192	0.619296	0.998114
ATRX	A0A096LNL7	CACNA1A	O00555	0.0268869	0.0541942	0.496121	0.620051	0.998114
ATRX	A0A096LNL7	SLC1A5	Q15758	0.0200419	0.040471	0.495217	0.620688	0.998114
ATRX	A0A096LNL7	MAMSTR	Q6ZN01	-0.00894304	0.0180813	-0.494603	0.621121	0.998114
ATRX	A0A096LNL7	TRAPPC5	Q8IUR0	-0.0109653	0.0222398	-0.493048	0.622218	0.998114
ATRX	A0A096LNL7	ALK	Q9UM73	-0.0236223	0.0479158	-0.492996	0.622255	0.998114
ATRX	A0A096LNL7	REV1	Q9UBZ9	-0.00974911	0.0198106	-0.492117	0.622876	0.998114
ATRX	A0A096LNL7	YIF1B	Q5BJH7	0.0126596	0.0257285	0.492048	0.622924	0.998114
ATRX	A0A096LNL7	SPR	P35270	-0.0148332	0.0301841	-0.491424	0.623365	0.998114
ATRX	A0A096LNL7	MARCO	Q9UEW3	-0.0426444	0.0868444	-0.491043	0.623635	0.998114
ATRX	A0A096LNL7	HID1	Q8IV36	0.0224061	0.0456462	0.490864	0.623761	0.998114
ATRX	A0A096LNL7	FAM178B	Q8IXR5	0.0214749	0.0437533	0.490818	0.623793	0.998114
ATRX	A0A096LNL7	PROSER3	Q2NL68	0.00936579	0.0191851	0.48818	0.625659	0.998114
ATRX	A0A096LNL7	SCPEP1	Q9HB40	0.0149461	0.0306779	0.487194	0.626357	0.998114
ATRX	A0A096LNL7	BLVRB	P30043	0.0176824	0.0364353	0.485308	0.627693	0.998114
ATRX	A0A096LNL7	TGOLN2	O43493	-0.0113424	0.0233964	-0.484792	0.628059	0.998114
ATRX	A0A096LNL7	RARA	P10276	0.0181291	0.0374605	0.483952	0.628654	0.998114
ATRX	A0A096LNL7	BID	P55957	0.0160271	0.0331427	0.483579	0.628919	0.998114
ATRX	A0A096LNL7	DHPS	P49366	0.0166064	0.0343577	0.483338	0.62909	0.998114
ATRX	A0A096LNL7	CNTNAP1	P78357	0.0228916	0.0473718	0.483233	0.629165	0.998114
ATRX	A0A096LNL7	NGFR	P08138	0.033675	0.0697492	0.482802	0.62947	0.998114
ATRX	A0A096LNL7	CCT8	P50990	-0.0103199	0.0213795	-0.482699	0.629543	0.998114
ATRX	A0A096LNL7	C19orf53	Q9UNZ5	0.014425	0.0299282	0.481988	0.630048	0.998114
ATRX	A0A096LNL7	PIGU	Q9H490	-0.0101273	0.0210203	-0.481789	0.630189	0.998114
ATRX	A0A096LNL7	EPB41L1	Q9H4G0	0.0222574	0.0462446	0.481297	0.630539	0.998114
ATRX	A0A096LNL7	TGIF2	Q9GZN2	0.0153731	0.0319828	0.480669	0.630984	0.998114
ATRX	A0A096LNL7	CCDC43	Q96MW1	-0.00602821	0.012553	-0.480223	0.631301	0.998114
ATRX	A0A096LNL7	SLC2A11	Q9BYW1	-0.0109193	0.0227396	-0.48019	0.631325	0.998114
ATRX	A0A096LNL7	ESF1	Q9H501	-0.00975955	0.0203655	-0.47922	0.632014	0.998114
ATRX	A0A096LNL7	SPTBN1	Q01082	0.0110814	0.0231515	0.478647	0.632422	0.998114
ATRX	A0A096LNL7	ZNF347	Q96SE7	-0.00871687	0.0182156	-0.478539	0.632499	0.998114
ATRX	A0A096LNL7	KHK	P50053	-0.0098169	0.0205622	-0.477424	0.633291	0.998114
ATRX	A0A096LNL7	DOK6	Q6PKX4	-0.0275803	0.0577999	-0.477168	0.633473	0.998114
ATRX	A0A096LNL7	MIDN	Q504T8	0.0195452	0.0409621	0.477153	0.633484	0.998114
ATRX	A0A096LNL7	CA11	O75493	0.0334666	0.0702259	0.476557	0.633908	0.998114
ATRX	A0A096LNL7	RTN4	Q9NQC3	-0.010009	0.0210042	-0.476524	0.633932	0.998114
ATRX	A0A096LNL7	ALDH3A1	P30838	-0.0279368	0.0587715	-0.475346	0.63477	0.998114
ATRX	A0A096LNL7	ZNF805	Q5CZA5	-0.00779372	0.0164017	-0.475176	0.634891	0.998114
ATRX	A0A096LNL7	ATF5	Q9Y2D1	-0.0162334	0.0341946	-0.474735	0.635205	0.998114
ATRX	A0A096LNL7	TBC1D10A	Q9BXI6	-0.0193293	0.0407208	-0.474678	0.635246	0.998114
ATRX	A0A096LNL7	MARK4	Q96L34	0.011815	0.02502	0.472223	0.636996	0.998114
ATRX	A0A096LNL7	CRKL	P46109	-0.00955531	0.0202606	-0.47162	0.637426	0.998114
ATRX	A0A096LNL7	PHF20	Q9BVI0	-0.00925065	0.019617	-0.471563	0.637467	0.998114
ATRX	A0A096LNL7	PCGF1	Q9BSM1	-0.00755929	0.0160614	-0.470649	0.638119	0.998114
ATRX	A0A096LNL7	NSFL1C	Q9UNZ2	-0.00843897	0.0179585	-0.469916	0.638642	0.998114
ATRX	A0A096LNL7	WFDC2	Q14508	-0.0142379	0.0303027	-0.469857	0.638684	0.998114
ATRX	A0A096LNL7	RNF181	Q9P0P0	0.0130157	0.0277203	0.469538	0.638912	0.998114
ATRX	A0A096LNL7	NFS1	Q9Y697	0.0103838	0.0221228	0.469372	0.63903	0.998114
ATRX	A0A096LNL7	YJEFN3	A6XGL0	0.0189356	0.0404491	0.468135	0.639914	0.998114
ATRX	A0A096LNL7	NLK	Q9UBE8	-0.0152513	0.0326172	-0.467585	0.640307	0.998114
ATRX	A0A096LNL7	GRN	P28799	0.0177801	0.0380531	0.467243	0.640551	0.998114
ATRX	A0A096LNL7	MPRIP	Q6WCQ1	-0.010132	0.0217289	-0.466292	0.641231	0.998114
ATRX	A0A096LNL7	METTL2A	Q96IZ6	-0.00771912	0.0165666	-0.465945	0.64148	0.998114
ATRX	A0A096LNL7	ISOC2	Q96AB3	0.0137875	0.0296113	0.465616	0.641715	0.998114
ATRX	A0A096LNL7	GIPC3	Q8TF64	0.0130828	0.028119	0.465264	0.641967	0.998114
ATRX	A0A096LNL7	CAMSAP3	Q9P1Y5	0.02225	0.0478795	0.464708	0.642365	0.998114
ATRX	A0A096LNL7	CCL13	Q99616	-0.0955969	0.205798	-0.464519	0.6425	0.998114
ATRX	A0A096LNL7	FLRT3	Q9NZU0	-0.0208232	0.0448357	-0.464433	0.642562	0.998114
ATRX	A0A096LNL7	LILRA4	P59901	-0.0305072	0.0657188	-0.464208	0.642723	0.998114
ATRX	A0A096LNL7	HOXB8	P17481	-0.0987468	0.212762	-0.464118	0.642787	0.998114
ATRX	A0A096LNL7	TBX21	Q9UL17	-0.0276532	0.0597233	-0.463022	0.643572	0.998114
ATRX	A0A096LNL7	ONECUT3	O60422	-0.0711981	0.153798	-0.462934	0.643635	0.998114
ATRX	A0A096LNL7	BACE2	Q9Y5Z0	0.0158206	0.0342325	0.462152	0.644195	0.998114
ATRX	A0A096LNL7	HLF	Q16534	-0.0260761	0.0565044	-0.461488	0.64467	0.998114
ATRX	A0A096LNL7	FBXO46	Q6PJ61	-0.00929586	0.0201458	-0.46143	0.644713	0.998114
ATRX	A0A096LNL7	LUC7L3	O95232	0.0169518	0.0368441	0.460096	0.645668	0.998114
ATRX	A0A096LNL7	UQCRFS1	P47985	-0.0113994	0.024796	-0.459729	0.645932	0.998114
ATRX	A0A096LNL7	KIAA1671	Q9BY89	0.0221185	0.0481121	0.459729	0.645932	0.998114
ATRX	A0A096LNL7	ARHGEF18	M0R125	0.00924297	0.020123	0.459325	0.646222	0.998114
ATRX	A0A096LNL7	NPLOC4	Q8TAT6	0.00719666	0.0156863	0.458786	0.646609	0.998114
ATRX	A0A096LNL7	PLD6	Q8N2A8	-0.0115437	0.0251924	-0.458222	0.647014	0.998114
ATRX	A0A096LNL7	DHRS13	Q6UX07	-0.0100333	0.0219173	-0.457777	0.647332	0.998114
ATRX	A0A096LNL7	UBE2Z	Q9H832	0.007478	0.0163377	0.457714	0.647379	0.998114
ATRX	A0A096LNL7	UBL5	Q9BZL1	0.0126195	0.0276529	0.456355	0.648354	0.998114
ATRX	A0A096LNL7	TTI1	O43156	-0.00767544	0.0168193	-0.456346	0.64836	0.998114
ATRX	A0A096LNL7	SRCIN1	Q9C0H9	-0.0318483	0.0697964	-0.456303	0.648392	0.998114
ATRX	A0A096LNL7	ZNF708	M0R1G3	-0.0110344	0.0242121	-0.45574	0.648796	0.998114
ATRX	A0A096LNL7	ZNF599	Q96NL3	-0.00691522	0.0151852	-0.455392	0.649046	0.998114
ATRX	A0A096LNL7	PPP1R16B	Q96T49	-0.0312747	0.0687193	-0.455107	0.649251	0.998114
ATRX	A0A096LNL7	COPZ2	Q9P299	0.0168656	0.037077	0.45488	0.649414	0.998114
ATRX	A0A096LNL7	NOSIP	Q9Y314	0.0150895	0.0331861	0.454693	0.649548	0.998114
ATRX	A0A096LNL7	SMIM17	P0DL12	-0.0134307	0.0295809	-0.454034	0.650022	0.998114
ATRX	A0A096LNL7	ABCA9	Q8IUA7	-0.0141566	0.031182	-0.454001	0.650046	0.998114
ATRX	A0A096LNL7	IL17RA	Q96F46	0.0147674	0.0325305	0.453956	0.650079	0.998114
ATRX	A0A096LNL7	COLEC11	Q9BWP8	-0.0176393	0.0388684	-0.45382	0.650177	0.998114
ATRX	A0A096LNL7	COA3	Q9Y2R0	-0.0122148	0.0269348	-0.453496	0.650409	0.998114
ATRX	A0A096LNL7	PDCD2L	Q9BRP1	0.0072436	0.0160041	0.452608	0.651048	0.998114
ATRX	A0A096LNL7	CHGB	P05060	-0.0317237	0.0706014	-0.449336	0.653405	0.998114
ATRX	A0A096LNL7	CORO6	J3QRV4	0.0257837	0.0575314	0.448167	0.654248	0.998114
ATRX	A0A096LNL7	CCDC40	Q4G0X9	0.0184038	0.041065	0.448162	0.654251	0.998114
ATRX	A0A096LNL7	CYP4F3	Q08477	-0.0250911	0.0560008	-0.448049	0.654333	0.998114
ATRX	A0A096LNL7	OXLD1	Q5BKU9	0.0111574	0.0249111	0.44789	0.654447	0.998114
ATRX	A0A096LNL7	BPIFB2	Q8N4F0	-0.0545333	0.121845	-0.447564	0.654683	0.998114
ATRX	A0A096LNL7	GYPC	P04921	0.0212172	0.0475101	0.446583	0.65539	0.998114
ATRX	A0A096LNL7	ZNF236	Q9UL36	-0.00952747	0.0213498	-0.446255	0.655627	0.998114
ATRX	A0A096LNL7	KRCC1	Q9NPI7	-0.0103015	0.0231283	-0.445408	0.656238	0.998114
ATRX	A0A096LNL7	PSMD8	P48556	-0.00957328	0.0214953	-0.445365	0.656269	0.998114
ATRX	A0A096LNL7	ANKRD53	Q8N9V6	-0.0110496	0.0248162	-0.445259	0.656345	0.998114
ATRX	A0A096LNL7	RASIP1	Q5U651	0.013669	0.0307111	0.445085	0.656472	0.998114
ATRX	A0A096LNL7	IWS1	Q96ST2	0.00781263	0.0175825	0.444342	0.657008	0.998114
ATRX	A0A096LNL7	TIMM21	Q9BVV7	-0.00753686	0.0169938	-0.443508	0.657611	0.998114
ATRX	A0A096LNL7	CNTNAP5	Q8WYK1	-0.0246423	0.0556259	-0.443001	0.657977	0.998114
ATRX	A0A096LNL7	TMEM143	Q96AN5	0.00647358	0.014621	0.44276	0.658151	0.998114
ATRX	A0A096LNL7	ZNF77	Q15935	-0.00755221	0.0170774	-0.442234	0.658532	0.998114
ATRX	A0A096LNL7	LMAN1	P49257	-0.0121444	0.0274839	-0.441873	0.658793	0.998114
ATRX	A0A096LNL7	CCBE1	Q6UXH8	0.0324742	0.0735814	0.441336	0.659181	0.998114
ATRX	A0A096LNL7	ELOF1	P60002	-0.0112139	0.0254348	-0.440888	0.659505	0.998114
ATRX	A0A096LNL7	MMP28	Q9H239	-0.0220863	0.0501181	-0.440685	0.659652	0.998114
ATRX	A0A096LNL7	VWA3B	Q502W6	-0.0170935	0.0388205	-0.440323	0.659914	0.998114
ATRX	A0A096LNL7	MAL	P21145	-0.0425168	0.096616	-0.44006	0.660104	0.998114
ATRX	A0A096LNL7	LLGL1	Q15334	0.0152255	0.0345995	0.44005	0.660111	0.998114
ATRX	A0A096LNL7	CPT1C	Q8TCG5	0.0139744	0.0317767	0.43977	0.660314	0.998114
ATRX	A0A096LNL7	ZNF345	Q14585	-0.00703646	0.0160021	-0.439722	0.660349	0.998114
ATRX	A0A096LNL7	RAB36	O95755	-0.0176723	0.0402052	-0.439553	0.660471	0.998114
ATRX	A0A096LNL7	PRR22	Q8IZ63	-0.012675	0.0288522	-0.439308	0.660648	0.998114
ATRX	A0A096LNL7	HNRNPL	P14866	-0.00735459	0.0167422	-0.439283	0.660667	0.998114
ATRX	A0A096LNL7	PNPT1	Q8TCS8	-0.00977264	0.0222728	-0.43877	0.661038	0.998114
ATRX	A0A096LNL7	CAPG	P40121	0.0261424	0.0596293	0.438415	0.661295	0.998114
ATRX	A0A096LNL7	CACNG7	P62955	0.0154417	0.0352222	0.438408	0.6613	0.998114
ATRX	A0A096LNL7	PECAM1	P16284	-0.0196752	0.044898	-0.438219	0.661437	0.998114
ATRX	A0A096LNL7	XRCC1	F5H8D7	0.00887339	0.0202517	0.438155	0.661483	0.998114
ATRX	A0A096LNL7	SP2	Q02086	0.00799811	0.0183003	0.437049	0.662285	0.998114
ATRX	A0A096LNL7	TET3	O43151	-0.013035	0.0298874	-0.436137	0.662946	0.998114
ATRX	A0A096LNL7	HM13	Q8TCT9	-0.0124952	0.0287039	-0.435315	0.663541	0.998114
ATRX	A0A096LNL7	GADD45GIP1	Q8TAE8	0.0167314	0.0384615	0.435017	0.663758	0.998114
ATRX	A0A096LNL7	VN1R1	Q9GZP7	0.009015	0.0207271	0.434939	0.663815	0.998114
ATRX	A0A096LNL7	RAB11FIP4	Q86YS3	-0.025565	0.0588431	-0.43446	0.664162	0.998114
ATRX	A0A096LNL7	USP16	Q9Y5T5	0.00838391	0.0193261	0.433812	0.664632	0.998114
ATRX	A0A096LNL7	RHOT1	Q8IXI2	-0.00849599	0.0196186	-0.433058	0.66518	0.998114
ATRX	A0A096LNL7	THUMPD2	Q9BTF0	0.0100608	0.0232353	0.432998	0.665223	0.998114
ATRX	A0A096LNL7	CEP112	Q8N8E3	-0.0101489	0.0235497	-0.430958	0.666704	0.998114
ATRX	A0A096LNL7	ZNRF3	Q9ULT6	-0.0160004	0.0371495	-0.430705	0.666888	0.998114
ATRX	A0A096LNL7	UBE2G2	P60604	-0.01165	0.0270737	-0.430305	0.667179	0.998114
ATRX	A0A096LNL7	TBX2	Q13207	0.0208504	0.0484663	0.430204	0.667252	0.998114
ATRX	A0A096LNL7	RAC3	P60763	-0.0174594	0.0406023	-0.430009	0.667394	0.998114
ATRX	A0A096LNL7	ZNF549	Q6P9A3	-0.00696409	0.016196	-0.429989	0.667409	0.998114
ATRX	A0A096LNL7	GPR108	Q9NPR9	0.0101347	0.0236261	0.428962	0.668155	0.998114
ATRX	A0A096LNL7	CCM2L	Q9NUG4	-0.00941102	0.0219431	-0.428883	0.668213	0.998114
ATRX	A0A096LNL7	PRKCSH	P14314	0.0107763	0.0251869	0.427851	0.668963	0.998114
ATRX	A0A096LNL7	ERCC3	P19447	0.00667136	0.0156131	0.427293	0.66937	0.998114
ATRX	A0A096LNL7	CYGB	Q8WWM9	-0.0195714	0.0458309	-0.427034	0.669558	0.998114
ATRX	A0A096LNL7	CCL8	P80075	0.05433	0.127327	0.426696	0.669804	0.998114
ATRX	A0A096LNL7	HPCAL1	P37235	0.0193329	0.0453192	0.426595	0.669878	0.998114
ATRX	A0A096LNL7	CBR3	O75828	-0.011293	0.0264992	-0.426164	0.670191	0.998114
ATRX	A0A096LNL7	KIF19	Q2TAC6	-0.026946	0.0632747	-0.425857	0.670415	0.998114
ATRX	A0A096LNL7	KLHL26	Q53HC5	0.0184269	0.0433181	0.425385	0.670759	0.998114
ATRX	A0A096LNL7	CHERP	Q8IWX8	-0.01113	0.0261677	-0.425333	0.670797	0.998114
ATRX	A0A096LNL7	WBP1	Q96G27	0.0131984	0.0310576	0.424964	0.671065	0.998114
ATRX	A0A096LNL7	PDCL3	Q9H2J4	-0.00711492	0.0167875	-0.423824	0.671896	0.998114
ATRX	A0A096LNL7	MANBAL	Q9NQG1	0.00847198	0.0199939	0.423728	0.671965	0.998114
ATRX	A0A096LNL7	CSF3	P09919	0.0838621	0.198443	0.4226	0.672788	0.998114
ATRX	A0A096LNL7	PIN1	Q13526	0.0138357	0.0327423	0.422564	0.672814	0.998114
ATRX	A0A096LNL7	LHX1	P48742	0.0650293	0.153999	0.422272	0.673028	0.998114
ATRX	A0A096LNL7	CBX4	O00257	0.0111484	0.0264388	0.421667	0.673468	0.998114
ATRX	A0A096LNL7	PIGW	Q7Z7B1	-0.00775582	0.0184271	-0.420891	0.674035	0.998114
ATRX	A0A096LNL7	MEIS3	Q99687	0.0201229	0.0478256	0.420755	0.674134	0.998114
ATRX	A0A096LNL7	STAP2	Q9UGK3	-0.0105528	0.0250998	-0.420432	0.67437	0.998114
ATRX	A0A096LNL7	ATPAF2	Q8N5M1	-0.00675669	0.0160866	-0.42002	0.67467	0.998114
ATRX	A0A096LNL7	ZNF30	P17039	-0.00546558	0.0130246	-0.419636	0.674951	0.998114
ATRX	A0A096LNL7	AP2S1	P53680	0.0133331	0.0318084	0.41917	0.675291	0.998114
ATRX	A0A096LNL7	NPEPPS	P55786	0.00731387	0.0174542	0.419033	0.675391	0.998114
ATRX	A0A096LNL7	KIAA0100	Q14667	-0.00858866	0.0204999	-0.418961	0.675444	0.998114
ATRX	A0A096LNL7	MPV17	P39210	0.00831446	0.0198534	0.418792	0.675567	0.998114
ATRX	A0A096LNL7	ERGIC3	Q9Y282	-0.0101936	0.0243442	-0.418728	0.675614	0.998114
ATRX	A0A096LNL7	PITPNC1	Q9UKF7	-0.0148248	0.0354223	-0.418517	0.675768	0.998114
ATRX	A0A096LNL7	NEUROD2	Q15784	0.034406	0.0822358	0.418383	0.675866	0.998114
ATRX	A0A096LNL7	IDH3B	O43837	-0.00879101	0.0210329	-0.417964	0.676172	0.998114
ATRX	A0A096LNL7	CYP1B1	Q16678	0.0226102	0.0541585	0.417481	0.676525	0.998114
ATRX	A0A096LNL7	GSDMA	Q96QA5	0.0501432	0.120175	0.41725	0.676694	0.998114
ATRX	A0A096LNL7	CDR2L	Q86X02	0.0142173	0.0341203	0.416683	0.677108	0.998114
ATRX	A0A096LNL7	ZSWIM4	Q9H7M6	0.0125602	0.0301914	0.416019	0.677594	0.998114
ATRX	A0A096LNL7	ZNF749	O43361	0.0068616	0.0165119	0.415554	0.677933	0.998114
ATRX	A0A096LNL7	AP1M1	Q9BXS5	0.00713191	0.0171689	0.415396	0.678049	0.998114
ATRX	A0A096LNL7	MZT2B	Q6NZ67	0.0142925	0.0344237	0.415193	0.678198	0.998114
ATRX	A0A096LNL7	ZNF101	Q8IZC7	-0.00559484	0.0134765	-0.415157	0.678225	0.998114
ATRX	A0A096LNL7	OGFOD3	Q6PK18	0.0106365	0.0256602	0.414513	0.678695	0.998114
ATRX	A0A096LNL7	FAM117A	Q9C073	0.00825074	0.0199429	0.413719	0.679276	0.998114
ATRX	A0A096LNL7	SGSM1	Q2NKQ1	0.0196363	0.0475036	0.413364	0.679536	0.998114
ATRX	A0A096LNL7	C21orf62	H7BYF8	0.0215869	0.0522487	0.413156	0.679688	0.998114
ATRX	A0A096LNL7	ASPDH	A6ND91	-0.0152112	0.0369065	-0.412155	0.680421	0.998114
ATRX	A0A096LNL7	TMEM106A	Q96A25	0.0115003	0.0279169	0.411948	0.680573	0.998114
ATRX	A0A096LNL7	PGLS	O95336	0.0149471	0.0363293	0.411434	0.680949	0.998114
ATRX	A0A096LNL7	TMEM163	Q8TC26	-0.0219397	0.0533748	-0.41105	0.68123	0.998114
ATRX	A0A096LNL7	RFXANK	O14593	0.0121894	0.0296808	0.410683	0.6815	0.998114
ATRX	A0A096LNL7	SPAG9	O60271	0.0103427	0.0251924	0.410546	0.681601	0.998114
ATRX	A0A096LNL7	RANBP2	P49792	-0.00884364	0.0215712	-0.409975	0.682019	0.998114
ATRX	A0A096LNL7	EPN3	Q9H201	0.0190431	0.0464758	0.409743	0.682189	0.998114
ATRX	A0A096LNL7	OSER1	Q9NX31	-0.00679853	0.0166062	-0.409398	0.682442	0.998114
ATRX	A0A096LNL7	MTRNR2L1	P0CJ68	0.0367371	0.0900336	0.408038	0.683439	0.998114
ATRX	A0A096LNL7	TRPC4AP	Q8TEL6	0.00547559	0.0134272	0.407798	0.683615	0.998114
ATRX	A0A096LNL7	GRB2	P62993	0.00572138	0.0140339	0.407684	0.683699	0.998114
ATRX	A0A096LNL7	ETS2	P15036	0.0149128	0.0366104	0.407337	0.683954	0.998114
ATRX	A0A096LNL7	MAST3	O60307	0.0230041	0.0565368	0.406887	0.684284	0.998114
ATRX	A0A096LNL7	PLAGL2	Q9UPG8	-0.00842833	0.0207146	-0.406879	0.68429	0.998114
ATRX	A0A096LNL7	TRIM37	O94972	-0.0135733	0.0333615	-0.406854	0.684308	0.998114
ATRX	A0A096LNL7	RAMP2	O60895	-0.0147413	0.03629	-0.406209	0.684781	0.998114
ATRX	A0A096LNL7	CATSPERG	Q6ZRH7	-0.00928372	0.0229101	-0.405224	0.685505	0.998114
ATRX	A0A096LNL7	PAX8	Q06710	-0.0302833	0.0747329	-0.405221	0.685507	0.998114
ATRX	A0A096LNL7	LENG1	Q96BZ8	0.00873933	0.0215861	0.40486	0.685772	0.998114
ATRX	A0A096LNL7	NUDT19	A8MXV4	0.00605008	0.014981	0.40385	0.686514	0.998114
ATRX	A0A096LNL7	UBE2O	Q9C0C9	-0.00998341	0.0248118	-0.402366	0.687605	0.998114
ATRX	A0A096LNL7	DCXR	Q7Z4W1	0.0154724	0.0385168	0.401706	0.68809	0.998114
ATRX	A0A096LNL7	ARMC7	Q9H6L4	0.00669998	0.0166855	0.401545	0.688209	0.998114
ATRX	A0A096LNL7	PCNT	O95613	-0.010102	0.0252402	-0.400236	0.689172	0.998114
ATRX	A0A096LNL7	NOS2	P35228	-0.0172649	0.0432865	-0.398851	0.690191	0.998114
ATRX	A0A096LNL7	COASY	Q13057	0.00911281	0.022858	0.39867	0.690325	0.998114
ATRX	A0A096LNL7	ACTG2	P63267	0.026091	0.0654459	0.398665	0.690328	0.998114
ATRX	A0A096LNL7	AKAP10	O43572	0.00586455	0.0147119	0.398626	0.690357	0.998114
ATRX	A0A096LNL7	NR1D1	P20393	0.0166433	0.0417586	0.398559	0.690406	0.998114
ATRX	A0A096LNL7	SLPI	P03973	0.0195634	0.0491061	0.39839	0.690531	0.998114
ATRX	A0A096LNL7	OSM	P13725	-0.0258313	0.0650275	-0.397236	0.691381	0.998114
ATRX	A0A096LNL7	S100B	P04271	-0.0160569	0.040446	-0.396996	0.691558	0.998114
ATRX	A0A096LNL7	ITSN2	Q9NZM3	0.00750682	0.0189227	0.396709	0.691769	0.998114
ATRX	A0A096LNL7	ZNF576	Q9H609	-0.00551153	0.0138983	-0.39656	0.691879	0.998114
ATRX	A0A096LNL7	CLIP4	Q8N3C7	-0.0101124	0.0255195	-0.396262	0.692098	0.998114
ATRX	A0A096LNL7	HPS4	Q9NQG7	0.00873672	0.0220559	0.396117	0.692206	0.998114
ATRX	A0A096LNL7	UBXN2A	P68543	0.00706503	0.0178398	0.396027	0.692272	0.998114
ATRX	A0A096LNL7	MED24	O75448	-0.00814389	0.0205975	-0.395383	0.692747	0.998114
ATRX	A0A096LNL7	ZNF181	Q2M3W8	-0.0076917	0.0194837	-0.394776	0.693195	0.998114
ATRX	A0A096LNL7	PRR36	Q9H6K5	0.0185861	0.0470959	0.394644	0.693292	0.998114
ATRX	A0A096LNL7	ZNF544	Q6NX49	-0.00647165	0.0164085	-0.394407	0.693466	0.998114
ATRX	A0A096LNL7	RAB3A	P20336	0.0304831	0.0776579	0.392531	0.694851	0.998114
ATRX	A0A096LNL7	PEX11G	Q96HA9	-0.00841569	0.0214424	-0.392478	0.69489	0.998114
ATRX	A0A096LNL7	CTU1	Q7Z7A3	0.00883565	0.0225504	0.391818	0.695377	0.998114
ATRX	A0A096LNL7	MAU2	Q9Y6X3	0.00923522	0.0236389	0.390679	0.696219	0.998114
ATRX	A0A096LNL7	USP32	Q8NFA0	-0.0108288	0.0277294	-0.390515	0.69634	0.998114
ATRX	A0A096LNL7	SPAG5	Q96R06	-0.0147229	0.037727	-0.390248	0.696537	0.998114
ATRX	A0A096LNL7	TIA1	P31483	0.0159489	0.0408693	0.390242	0.696542	0.998114
ATRX	A0A096LNL7	NPTX1	Q15818	0.0431026	0.110608	0.38969	0.69695	0.998114
ATRX	A0A096LNL7	ITPRIPL1	Q6GPH6	-0.0124461	0.0319648	-0.38937	0.697186	0.998114
ATRX	A0A096LNL7	ZNF652	Q9Y2D9	0.0097373	0.0250906	0.388086	0.698136	0.998114
ATRX	A0A096LNL7	LRRC74B	Q6ZQY2	0.0325212	0.0840034	0.387141	0.698834	0.998114
ATRX	A0A096LNL7	ZNF407	Q9C0G0	-0.00633075	0.0163793	-0.386509	0.699302	0.998114
ATRX	A0A096LNL7	ZNF418	Q8TF45	0.00672207	0.0174097	0.38611	0.699597	0.998114
ATRX	A0A096LNL7	STRN4	Q9NRL3	0.00906432	0.0234803	0.386038	0.69965	0.998114
ATRX	A0A096LNL7	ACACA	Q13085	-0.0109649	0.0284075	-0.385985	0.69969	0.998114
ATRX	A0A096LNL7	EEF2	P13639	0.00350483	0.00908032	0.38598	0.699693	0.998114
ATRX	A0A096LNL7	SETD4	Q9NVD3	0.00762034	0.0197429	0.385978	0.699694	0.998114
ATRX	A0A096LNL7	FAM207A	Q9NSI2	-0.00798648	0.0207215	-0.385421	0.700107	0.998114
ATRX	A0A096LNL7	ERG	P11308	-0.0110418	0.0286587	-0.385288	0.700206	0.998114
ATRX	A0A096LNL7	SLC39A11	Q8N1S5	-0.0147568	0.0383348	-0.384945	0.700459	0.998114
ATRX	A0A096LNL7	PLEKHF1	Q96S99	-0.0145308	0.0378367	-0.38404	0.701129	0.998114
ATRX	A0A096LNL7	EIF4A3	P38919	-0.00847915	0.0220967	-0.38373	0.701359	0.998114
ATRX	A0A096LNL7	SLC32A1	Q9H598	-0.0385825	0.100568	-0.383645	0.701422	0.998114
ATRX	A0A096LNL7	TMX3	Q96JJ7	-0.00849417	0.0221444	-0.383582	0.701469	0.998114
ATRX	A0A096LNL7	SLC9A3R1	O14745	-0.0147251	0.0384901	-0.38257	0.702219	0.998114
ATRX	A0A096LNL7	SLFN12	Q8IYM2	-0.0103903	0.027164	-0.382504	0.702268	0.998114
ATRX	A0A096LNL7	VSNL1	P62760	0.0524487	0.137174	0.38235	0.702382	0.998114
ATRX	A0A096LNL7	PROM2	Q8N271	0.00966255	0.0252774	0.382261	0.702448	0.998114
ATRX	A0A096LNL7	ATCAY	Q86WG3	-0.0261982	0.0686786	-0.381461	0.703041	0.998114
ATRX	A0A096LNL7	GSK3A	P49840	0.00896893	0.0235123	0.381457	0.703044	0.998114
ATRX	A0A096LNL7	KCNJ2	P63252	0.0136246	0.0357986	0.380592	0.703685	0.998114
ATRX	A0A096LNL7	PI4KA	P42356	0.0170162	0.0447158	0.38054	0.703724	0.998114
ATRX	A0A096LNL7	THAP8	Q8NA92	0.00725172	0.0190822	0.380026	0.704105	0.998114
ATRX	A0A096LNL7	PLK5	Q496M5	0.016406	0.0431766	0.379974	0.704143	0.998114
ATRX	A0A096LNL7	ASXL1	Q8IXJ9	0.00910379	0.0239738	0.379739	0.704318	0.998114
ATRX	A0A096LNL7	C2CD4C	Q8TF44	0.0169882	0.0447673	0.379479	0.704511	0.998114
ATRX	A0A096LNL7	ACP1	P24666	-0.00626848	0.0165807	-0.378059	0.705565	0.998114
ATRX	A0A096LNL7	SPECC1	Q5M775	-0.0101286	0.0268913	-0.37665	0.70661	0.998114
ATRX	A0A096LNL7	PPP3R1	P63098	0.0158172	0.0420706	0.375967	0.707118	0.998114
ATRX	A0A096LNL7	STK35	Q8TDR2	-0.0069818	0.018631	-0.374742	0.708028	0.998114
ATRX	A0A096LNL7	NFKBID	Q8NI38	0.0137827	0.0368533	0.373987	0.708589	0.998114
ATRX	A0A096LNL7	ZNF134	P52741	-0.00622566	0.0166497	-0.37392	0.708639	0.998114
ATRX	A0A096LNL7	ZSCAN5A	Q9BUG6	-0.0056573	0.0151511	-0.373391	0.709033	0.998114
ATRX	A0A096LNL7	MITD1	Q8WV92	0.00705062	0.018933	0.372398	0.709771	0.998114
ATRX	A0A096LNL7	CD300LF	Q8TDQ1	0.0136409	0.0366303	0.372395	0.709773	0.998114
ATRX	A0A096LNL7	ACMSD	Q8TDX5	0.0311363	0.083682	0.372078	0.710009	0.998114
ATRX	A0A096LNL7	NXT1	Q9UKK6	-0.00911942	0.0245577	-0.371347	0.710553	0.998114
ATRX	A0A096LNL7	SUSD2	Q9UGT4	-0.013732	0.0370011	-0.371124	0.710719	0.998114
ATRX	A0A096LNL7	GGT5	P36269	-0.019946	0.053763	-0.370998	0.710813	0.998114
ATRX	A0A096LNL7	NAPB	Q9H115	0.0317345	0.0856456	0.370533	0.711159	0.998114
ATRX	A0A096LNL7	EVI2A	P22794	0.0165857	0.0449165	0.369256	0.712109	0.998114
ATRX	A0A096LNL7	PHLPP1	O60346	-0.00956479	0.0259051	-0.369224	0.712134	0.998114
ATRX	A0A096LNL7	CABP7	Q86V35	-0.0179407	0.0486722	-0.368601	0.712597	0.998114
ATRX	A0A096LNL7	LRRTM4	Q86VH4	0.0150039	0.0407742	0.367974	0.713065	0.998114
ATRX	A0A096LNL7	BLMH	Q13867	-0.0086076	0.0234113	-0.367669	0.713292	0.998114
ATRX	A0A096LNL7	ZNF514	Q96K75	0.00858301	0.0233451	0.367658	0.7133	0.998114
ATRX	A0A096LNL7	FADS6	A0A087WU67	0.0560569	0.152775	0.366924	0.713848	0.998114
ATRX	A0A096LNL7	PIP5K1C	O60331	0.0112286	0.0307679	0.364946	0.715323	0.998114
ATRX	A0A096LNL7	ZNF773	Q6PK81	-0.00543468	0.0148946	-0.364875	0.715376	0.998114
ATRX	A0A096LNL7	RBBP9	O75884	-0.00852841	0.0233795	-0.364781	0.715445	0.998114
ATRX	A0A096LNL7	PIAS4	Q8N2W9	0.0073178	0.0200853	0.364337	0.715777	0.998114
ATRX	A0A096LNL7	U2AF2	P26368	0.00700465	0.0192283	0.364289	0.715813	0.998114
ATRX	A0A096LNL7	RAB34	P0DI83	-0.014326	0.0394969	-0.362712	0.716989	0.998114
ATRX	A0A096LNL7	ZNF383	Q8NA42	0.00475077	0.013106	0.362488	0.717157	0.998114
ATRX	A0A096LNL7	SLFN13	Q68D06	-0.0141085	0.0389644	-0.362086	0.717458	0.998114
ATRX	A0A096LNL7	SERPIND1	P05546	-0.0494787	0.136756	-0.361804	0.717668	0.998114
ATRX	A0A096LNL7	GAS2L2	Q8NHY3	-0.0253922	0.0703463	-0.360959	0.718299	0.998114
ATRX	A0A096LNL7	SLC46A1	Q96NT5	-0.00635375	0.0176195	-0.360609	0.71856	0.998114
ATRX	A0A096LNL7	SUGP2	Q8IX01	0.00793724	0.0220618	0.359773	0.719185	0.998114
ATRX	A0A096LNL7	IL18R1	Q13478	-0.0154854	0.0431403	-0.358955	0.719797	0.998114
ATRX	A0A096LNL7	DBNDD2	Q9BQY9	0.0124116	0.0346477	0.358221	0.720345	0.998114
ATRX	A0A096LNL7	ZNF536	O15090	-0.0210812	0.0588809	-0.358032	0.720487	0.998114
ATRX	A0A096LNL7	GNA13	Q14344	0.0107763	0.0301125	0.357868	0.720609	0.998114
ATRX	A0A096LNL7	CAPS	A0A384NYV7	-0.0192496	0.0538019	-0.357787	0.720669	0.998114
ATRX	A0A096LNL7	P3H4	Q92791	-0.0114406	0.0320281	-0.357206	0.721104	0.998114
ATRX	A0A096LNL7	USP34	Q70CQ2	-0.0162426	0.0455128	-0.356879	0.721349	0.998114
ATRX	A0A096LNL7	CASKIN2	Q8WXE0	0.0109002	0.0306239	0.355938	0.722053	0.998114
ATRX	A0A096LNL7	ASAP2	O43150	-0.0148863	0.0418322	-0.355858	0.722113	0.998114
ATRX	A0A096LNL7	TXNRD2	Q9NNW7	-0.00842347	0.0236877	-0.355605	0.722302	0.998114
ATRX	A0A096LNL7	ZNF91	Q05481	-0.00832685	0.0234345	-0.355325	0.722513	0.998114
ATRX	A0A096LNL7	SPTBN4	Q9H254	-0.0164916	0.0464195	-0.355273	0.722551	0.998114
ATRX	A0A096LNL7	PRR12	Q9ULL5	0.00983952	0.0277325	0.354801	0.722905	0.998114
ATRX	A0A096LNL7	N6AMT1	Q9Y5N5	-0.0082239	0.0232322	-0.353987	0.723514	0.998114
ATRX	A0A096LNL7	SMIM5	Q71RC9	-0.0127082	0.0359338	-0.353656	0.723762	0.998114
ATRX	A0A096LNL7	WNT9B	O14905	-0.0120446	0.0340972	-0.353242	0.724072	0.998114
ATRX	A0A096LNL7	MISP	Q8IVT2	0.0190361	0.0539737	0.352693	0.724484	0.998114
ATRX	A0A096LNL7	GGNBP2	Q9H3C7	-0.00461326	0.0130903	-0.352419	0.724689	0.998114
ATRX	A0A096LNL7	ILF3	Q12906	-0.00635884	0.0181512	-0.350327	0.726257	0.998114
ATRX	A0A096LNL7	KLHL29	Q96CT2	0.0145147	0.041474	0.349972	0.726523	0.998114
ATRX	A0A096LNL7	LPIN3	Q9BQK8	0.0115011	0.0329704	0.348831	0.727379	0.998114
ATRX	A0A096LNL7	NXPH2	O95156	-0.0313498	0.0898972	-0.34873	0.727455	0.998114
ATRX	A0A096LNL7	PTRHD1	Q6GMV3	-0.00674354	0.0193461	-0.348574	0.727571	0.998114
ATRX	A0A096LNL7	FAM83G	A6ND36	0.0160983	0.0462719	0.347906	0.728073	0.998114
ATRX	A0A096LNL7	ATP1A3	P13637	-0.0205162	0.059086	-0.347227	0.728583	0.998114
ATRX	A0A096LNL7	C21orf91	Q9NYK6	-0.0161952	0.0466889	-0.346874	0.728847	0.998114
ATRX	A0A096LNL7	ZNF761	Q86XN6	-0.00566597	0.0163508	-0.346526	0.729109	0.998114
ATRX	A0A096LNL7	ACTR5	Q9H9F9	-0.0050644	0.0146157	-0.346504	0.729125	0.998114
ATRX	A0A096LNL7	ANAPC11	Q9NYG5	0.011325	0.0327001	0.34633	0.729256	0.998114
ATRX	A0A096LNL7	RBKS	Q9H477	-0.00595527	0.0172455	-0.345324	0.730011	0.998114
ATRX	A0A096LNL7	PVR	A0A0C4DG49	-0.00831456	0.0241356	-0.344494	0.730635	0.998114
ATRX	A0A096LNL7	ACE	P12821	-0.0160791	0.0466928	-0.344359	0.730737	0.998114
ATRX	A0A096LNL7	ZNF566	Q969W8	-0.00626987	0.0183122	-0.342388	0.732218	0.998114
ATRX	A0A096LNL7	INHBB	P09529	-0.0125783	0.0368216	-0.341602	0.732809	0.998114
ATRX	A0A096LNL7	EML2	O95834	-0.0127838	0.0374946	-0.340951	0.733299	0.998114
ATRX	A0A096LNL7	CNDP1	J3KRP0	0.031728	0.0930712	0.3409	0.733338	0.998114
ATRX	A0A096LNL7	CGREF1	Q99674	0.013011	0.038221	0.340414	0.733703	0.998114
ATRX	A0A096LNL7	JAG1	P78504	0.0180081	0.0529148	0.340323	0.733771	0.998114
ATRX	A0A096LNL7	MTMR4	Q9NYA4	0.00845265	0.0249269	0.339097	0.734694	0.998114
ATRX	A0A096LNL7	PSMF1	Q92530	-0.00553007	0.0163425	-0.338385	0.73523	0.998114
ATRX	A0A096LNL7	HOXB5	P09067	-0.0738246	0.218754	-0.337478	0.735913	0.998114
ATRX	A0A096LNL7	EMX1	A0A087WZF2	0.0287231	0.0853679	0.336463	0.736678	0.998114
ATRX	A0A096LNL7	FBXO27	Q8NI29	0.0106392	0.0316468	0.336185	0.736887	0.998114
ATRX	A0A096LNL7	TMEM11	P17152	-0.00618868	0.0184307	-0.335781	0.737192	0.998114
ATRX	A0A096LNL7	PRKAR1A	P10644	-0.00816589	0.024392	-0.334778	0.737948	0.998114
ATRX	A0A096LNL7	WDR62	O43379	-0.0141621	0.0423988	-0.334021	0.738519	0.998114
ATRX	A0A096LNL7	HAAO	P46952	0.00813196	0.0243683	0.33371	0.738753	0.998114
ATRX	A0A096LNL7	ACTG1	P63261	-0.00271406	0.00814584	-0.333184	0.73915	0.998114
ATRX	A0A096LNL7	FBXO41	Q8TF61	-0.0200072	0.0601094	-0.332846	0.739405	0.998114
ATRX	A0A096LNL7	GYS1	P13807	-0.00871924	0.0261962	-0.332843	0.739407	0.998114
ATRX	A0A096LNL7	RPL13A	P40429	-0.00806329	0.02425	-0.332507	0.739661	0.998114
ATRX	A0A096LNL7	ZNF226	Q9NYT6	-0.00661486	0.0199385	-0.331764	0.740222	0.998114
ATRX	A0A096LNL7	FOXK2	Q01167	0.00601866	0.0181436	0.331723	0.740252	0.998114
ATRX	A0A096LNL7	SLC8A1	P32418	-0.0131957	0.0398858	-0.330837	0.740921	0.998114
ATRX	A0A096LNL7	EFTUD2	Q15029	-0.00961138	0.0290897	-0.330405	0.741247	0.998114
ATRX	A0A096LNL7	DNAH17	Q9UFH2	0.0167472	0.0507527	0.329977	0.741571	0.998114
ATRX	A0A096LNL7	KCTD2	Q14681	-0.00650026	0.0196998	-0.329965	0.741579	0.998114
ATRX	A0A096LNL7	BAX	Q07812	0.0113481	0.0344218	0.329678	0.741796	0.998114
ATRX	A0A096LNL7	LMAN2L	Q9H0V9	-0.00726923	0.0220654	-0.32944	0.741976	0.998114
ATRX	A0A096LNL7	TOMM40	O96008	0.00806725	0.0244917	0.329388	0.742015	0.998114
ATRX	A0A096LNL7	NDRG3	Q9UGV2	-0.00888988	0.0269954	-0.329311	0.742074	0.998114
ATRX	A0A096LNL7	UPF1	Q92900	0.00482807	0.0147179	0.328041	0.743033	0.998114
ATRX	A0A096LNL7	BCL2	P10415	0.0124406	0.0379342	0.327953	0.743099	0.998114
ATRX	A0A096LNL7	CFAP36	Q96G28	-0.00761914	0.0232766	-0.32733	0.74357	0.998114
ATRX	A0A096LNL7	SIPA1L3	O60292	-0.00841406	0.0257471	-0.326797	0.743973	0.998114
ATRX	A0A096LNL7	DPF1	Q92782	-0.012646	0.0387256	-0.326554	0.744157	0.998114
ATRX	A0A096LNL7	PLCB4	Q15147	-0.0101372	0.0310572	-0.326406	0.744269	0.998114
ATRX	A0A096LNL7	ZNF385C	Q66K41	-0.00757817	0.0233639	-0.324354	0.74582	0.998114
ATRX	A0A096LNL7	SIRT6	Q8N6T7	0.00842526	0.0262329	0.321171	0.748229	0.998114
ATRX	A0A096LNL7	AGBL5	Q8NDL9	0.00500059	0.0155757	0.32105	0.748321	0.998114
ATRX	A0A096LNL7	XRN2	Q9H0D6	-0.00824472	0.0256991	-0.320818	0.748497	0.998114
ATRX	A0A096LNL7	VIT	Q6UXI7	0.020431	0.0638815	0.319827	0.749248	0.998114
ATRX	A0A096LNL7	TLE6	Q9H808	-0.0145531	0.0455101	-0.319778	0.749284	0.998114
ATRX	A0A096LNL7	CCL18	P55774	0.0674928	0.211107	0.319709	0.749337	0.998114
ATRX	A0A096LNL7	OCEL1	Q9H607	0.00805118	0.0251903	0.319615	0.749408	0.998114
ATRX	A0A096LNL7	TPRKB	Q9Y3C4	-0.00696445	0.021805	-0.319397	0.749573	0.998114
ATRX	A0A096LNL7	RSAD1	Q9HA92	0.00827961	0.0259306	0.319299	0.749647	0.998114
ATRX	A0A096LNL7	SEMG1	P04279	-0.0531542	0.167071	-0.318153	0.750516	0.998114
ATRX	A0A096LNL7	ADI1	Q9BV57	0.0107691	0.0339484	0.31722	0.751224	0.998114
ATRX	A0A096LNL7	MRPL4	Q9BYD3	-0.00718633	0.0226682	-0.317022	0.751373	0.998114
ATRX	A0A096LNL7	CCDC88A	Q3V6T2	0.00923431	0.0291865	0.31639	0.751853	0.998114
ATRX	A0A096LNL7	SLC16A6	O15403	-0.00995605	0.0314695	-0.316372	0.751867	0.998114
ATRX	A0A096LNL7	NLE1	Q9NVX2	-0.00595613	0.0189089	-0.314991	0.752914	0.998114
ATRX	A0A096LNL7	ZNF700	Q9H0M5	-0.00588512	0.0187048	-0.314632	0.753186	0.998114
ATRX	A0A096LNL7	ZNF587B	E7ETH6	0.00706897	0.0224805	0.314449	0.753325	0.998114
ATRX	A0A096LNL7	MIF4GD	A9UHW6	-0.00760952	0.0242049	-0.31438	0.753378	0.998114
ATRX	A0A096LNL7	NEDD4L	Q96PU5	-0.0153388	0.0487931	-0.314365	0.753389	0.998114
ATRX	A0A096LNL7	USHBP1	Q8N6Y0	0.00779506	0.0248587	0.313574	0.753989	0.998114
ATRX	A0A096LNL7	CACNA1G	O43497	0.0189805	0.0605335	0.313554	0.754005	0.998114
ATRX	A0A096LNL7	PCED1A	Q9H1Q7	0.0100319	0.0320339	0.313165	0.7543	0.998114
ATRX	A0A096LNL7	TRIM25	Q14258	-0.00965435	0.03084	-0.313046	0.75439	0.998114
ATRX	A0A096LNL7	KIF5C	O60282	-0.0153339	0.0491859	-0.311754	0.755371	0.998114
ATRX	A0A096LNL7	ZNF337	Q9Y3M9	-0.00871345	0.0280338	-0.310819	0.756081	0.998114
ATRX	A0A096LNL7	POLG2	Q9UHN1	0.00725549	0.0233487	0.310745	0.756138	0.998114
ATRX	A0A096LNL7	AP2B1	P63010	-0.00523087	0.0168371	-0.310675	0.756191	0.998114
ATRX	A0A096LNL7	TUBG1	P23258	0.00751847	0.0242213	0.310407	0.756394	0.998114
ATRX	A0A096LNL7	MIEN1	Q9BRT3	0.00749951	0.0242189	0.309655	0.756966	0.998114
ATRX	A0A096LNL7	SCARF2	Q96GP6	0.0104887	0.0340972	0.307614	0.758518	0.998114
ATRX	A0A096LNL7	REL	Q04864	-0.00932665	0.0303474	-0.30733	0.758734	0.998114
ATRX	A0A096LNL7	DQX1	Q8TE96	-0.0132581	0.04351	-0.304714	0.760725	0.998114
ATRX	A0A096LNL7	RAB27B	O00194	-0.0163172	0.0535586	-0.30466	0.760765	0.998114
ATRX	A0A096LNL7	C19orf44	Q9H6X5	0.00520483	0.0171	0.304377	0.760981	0.998114
ATRX	A0A096LNL7	SERINC3	Q13530	0.00653666	0.0215285	0.303628	0.761551	0.998114
ATRX	A0A096LNL7	CACNG6	Q9BXT2	-0.014647	0.0482568	-0.303521	0.761632	0.998114
ATRX	A0A096LNL7	PYGB	P11216	-0.00804173	0.0265114	-0.303331	0.761777	0.998114
ATRX	A0A096LNL7	IGSF5	Q9NSI5	0.00827965	0.0273718	0.302489	0.762419	0.998114
ATRX	A0A096LNL7	TRAF4	Q9BUZ4	-0.0148423	0.049095	-0.302318	0.762549	0.998114
ATRX	A0A096LNL7	MX2	P20592	0.0146229	0.0483981	0.302138	0.762686	0.998114
ATRX	A0A096LNL7	ACLY	P53396	-0.00891382	0.0295836	-0.30131	0.763317	0.998114
ATRX	A0A096LNL7	CFAP221	Q4G0U5	0.0105734	0.0350975	0.301257	0.763357	0.998114
ATRX	A0A096LNL7	KRT17	Q04695	0.0280058	0.0929749	0.301219	0.763386	0.998114
ATRX	A0A096LNL7	KCNG3	Q8TAE7	-0.0506053	0.169039	-0.299372	0.764794	0.998114
ATRX	A0A096LNL7	TASP1	Q9H6P5	0.00434078	0.0145237	0.298876	0.765172	0.998114
ATRX	A0A096LNL7	ROMO1	P60602	0.0110589	0.0370211	0.298719	0.765291	0.998114
ATRX	A0A096LNL7	MYADM	Q96S97	-0.0111019	0.0372089	-0.298367	0.76556	0.998114
ATRX	A0A096LNL7	C1QL2	Q7Z5L3	-0.0174611	0.0585553	-0.298199	0.765688	0.998114
ATRX	A0A096LNL7	LIPT1	Q9Y234	-0.00464496	0.015583	-0.298078	0.765781	0.998114
ATRX	A0A096LNL7	CNN2	Q99439	-0.0166202	0.0557964	-0.297872	0.765938	0.998114
ATRX	A0A096LNL7	BECN1	Q14457	0.00521994	0.0176249	0.296168	0.767238	0.998114
ATRX	A0A096LNL7	ZNF446	Q9NWS9	0.00439142	0.0148397	0.295923	0.767425	0.998114
ATRX	A0A096LNL7	SLC8A2	Q9UPR5	0.0234347	0.0792873	0.295566	0.767697	0.998114
ATRX	A0A096LNL7	ZNF341	Q9BYN7	0.00402399	0.0136178	0.295494	0.767752	0.998114
ATRX	A0A096LNL7	RUNDC3A	Q59EK9	0.0168321	0.0569765	0.295421	0.767808	0.998114
ATRX	A0A096LNL7	FCGBP	A0A087WXI2	0.0303002	0.102716	0.294989	0.768138	0.998114
ATRX	A0A096LNL7	MAP3K19	Q56UN5	-0.0230698	0.0784475	-0.29408	0.768832	0.998114
ATRX	A0A096LNL7	CAD	P27708	0.00822642	0.0280965	0.292791	0.769816	0.998114
ATRX	A0A096LNL7	RPL23A	P62750	-0.0108956	0.0372199	-0.292737	0.769857	0.998114
ATRX	A0A096LNL7	ZNF784	Q8NCA9	0.00565802	0.0193292	0.292718	0.769872	0.998114
ATRX	A0A096LNL7	NME1	P15531	0.00933082	0.0318824	0.292664	0.769913	0.998114
ATRX	A0A096LNL7	SMIM7	Q9BQ49	-0.00619352	0.0212177	-0.291903	0.770495	0.998114
ATRX	A0A096LNL7	MYO1D	O94832	-0.0169488	0.0581782	-0.291326	0.770936	0.998114
ATRX	A0A096LNL7	HIC2	Q96JB3	-0.00585282	0.0200915	-0.291308	0.770949	0.998114
ATRX	A0A096LNL7	ARHGAP35	Q9NRY4	-0.00808887	0.0278097	-0.290865	0.771289	0.998114
ATRX	A0A096LNL7	PEG3	Q9GZU2	-0.022441	0.0771991	-0.29069	0.771422	0.998114
ATRX	A0A096LNL7	EWSR1	Q01844	-0.00515346	0.0177362	-0.290561	0.771521	0.998114
ATRX	A0A096LNL7	HAUS8	Q9BT25	-0.00702283	0.024199	-0.290212	0.771787	0.998114
ATRX	A0A096LNL7	GRHL1	Q9NZI5	-0.0081571	0.0282414	-0.288835	0.77284	0.998114
ATRX	A0A096LNL7	URI1	O94763	0.00546564	0.0190468	0.286958	0.774276	0.998114
ATRX	A0A096LNL7	NCAM2	O15394	0.0119621	0.0416957	0.28689	0.774328	0.998114
ATRX	A0A096LNL7	PRNP	P04156	-0.00913308	0.0319172	-0.286149	0.774895	0.998114
ATRX	A0A096LNL7	TP53TG5	Q9Y2B4	-0.00608947	0.0213043	-0.285833	0.775137	0.998114
ATRX	A0A096LNL7	IER2	Q9BTL4	0.0151109	0.0529767	0.285237	0.775594	0.998114
ATRX	A0A096LNL7	MEX3C	Q5U5Q3	0.00925373	0.0324432	0.285229	0.7756	0.998114
ATRX	A0A096LNL7	TMEM91	Q6ZNR0	0.00868372	0.0304504	0.285175	0.77564	0.998114
ATRX	A0A096LNL7	CLDN5	O00501	0.0173115	0.0608167	0.28465	0.776043	0.998114
ATRX	A0A096LNL7	IL1B	P01584	0.0234162	0.0823829	0.284237	0.776359	0.998114
ATRX	A0A096LNL7	CCDC114	Q96M63	-0.00925413	0.0326195	-0.283699	0.776771	0.998114
ATRX	A0A096LNL7	LRRC59	Q96AG4	-0.00642246	0.0226856	-0.283107	0.777225	0.998114
ATRX	A0A096LNL7	BCL11A	Q9H165	0.0198602	0.0702218	0.282822	0.777443	0.998114
ATRX	A0A096LNL7	RSPH1	Q8WYR4	-0.0140868	0.0498894	-0.282361	0.777796	0.998114
ATRX	A0A096LNL7	RAD51D	O75771	-0.00384876	0.0136572	-0.281812	0.778217	0.998114
ATRX	A0A096LNL7	MCM3AP	O60318	-0.00957723	0.034062	-0.281171	0.778709	0.998114
ATRX	A0A096LNL7	SFTPB	P07988	0.0413685	0.147137	0.281157	0.778718	0.998114
ATRX	A0A096LNL7	PTPRS	Q13332	0.0118361	0.0421258	0.280971	0.778862	0.998114
ATRX	A0A096LNL7	ZNF516	Q92618	0.00740922	0.0264247	0.28039	0.779307	0.998114
ATRX	A0A096LNL7	ZSCAN18	Q8TBC5	-0.00790691	0.0282285	-0.280104	0.779526	0.998114
ATRX	A0A096LNL7	NR2F6	P10588	0.00686173	0.0246596	0.278258	0.780942	0.998114
ATRX	A0A096LNL7	DHX58	Q96C10	-0.00961174	0.0345463	-0.278228	0.780965	0.998114
ATRX	A0A096LNL7	BCAM	P50895	0.0121047	0.0437094	0.276935	0.781957	0.998114
ATRX	A0A096LNL7	MORC3	Q14149	-0.00591245	0.0213647	-0.276739	0.782107	0.998114
ATRX	A0A096LNL7	HK2	P52789	0.0124892	0.0453998	0.275093	0.783371	0.998114
ATRX	A0A096LNL7	PSMD12	O00232	-0.00435497	0.0158376	-0.274976	0.78346	0.998114
ATRX	A0A096LNL7	GTF3C2	Q8WUA4	-0.00470263	0.0171681	-0.273916	0.784274	0.998114
ATRX	A0A096LNL7	LSS	P48449	0.00916775	0.0334755	0.273865	0.784314	0.998114
ATRX	A0A096LNL7	DCTN1	Q14203	0.00696654	0.0255001	0.273196	0.784827	0.998114
ATRX	A0A096LNL7	PSMC4	P43686	-0.00537882	0.0197182	-0.272784	0.785144	0.998114
ATRX	A0A096LNL7	HOXB3	P14651	0.0281668	0.103413	0.272373	0.78546	0.998114
ATRX	A0A096LNL7	SLC27A5	Q9Y2P5	0.00662344	0.0243583	0.271917	0.78581	0.998114
ATRX	A0A096LNL7	MADCAM1	Q13477	-0.00822354	0.0302982	-0.27142	0.786192	0.998114
ATRX	A0A096LNL7	TMEM59L	Q9UK28	0.0127025	0.0468742	0.270991	0.786522	0.998114
ATRX	A0A096LNL7	SLC6A16	Q9GZN6	-0.00645105	0.0238228	-0.270793	0.786674	0.998114
ATRX	A0A096LNL7	ZC3H8	Q8N5P1	0.00500416	0.0184881	0.270669	0.786769	0.998114
ATRX	A0A096LNL7	CLPP	Q16740	0.0079536	0.0294918	0.269689	0.787523	0.998114
ATRX	A0A096LNL7	ZNF532	Q9HCE3	0.00844513	0.0313393	0.269474	0.787688	0.998114
ATRX	A0A096LNL7	URB1	O60287	-0.0101528	0.0376796	-0.269451	0.787705	0.998114
ATRX	A0A096LNL7	POLR3F	Q9H1D9	0.00349273	0.0129844	0.268996	0.788056	0.998114
ATRX	A0A096LNL7	EZH1	Q92800	-0.00630867	0.0234828	-0.268651	0.788321	0.998114
ATRX	A0A096LNL7	EIF2AK3	Q9NZJ5	-0.00648155	0.0241309	-0.268599	0.788361	0.998114
ATRX	A0A096LNL7	LIPE	Q05469	0.0133166	0.0496377	0.268277	0.788609	0.998114
ATRX	A0A096LNL7	UNK	Q9C0B0	0.00703861	0.026246	0.268178	0.788684	0.998114
ATRX	A0A096LNL7	WIPF2	Q8TF74	-0.00590616	0.0221356	-0.266817	0.789732	0.998114
ATRX	A0A096LNL7	KIF3C	A2RU78	0.0119516	0.0449733	0.265749	0.790553	0.998114
ATRX	A0A096LNL7	SMYD5	Q6GMV2	-0.00499108	0.0188087	-0.26536	0.790854	0.998114
ATRX	A0A096LNL7	MAP1LC3A	Q9H492	0.012596	0.0475246	0.265042	0.791098	0.998114
ATRX	A0A096LNL7	SH3GL1	Q99961	-0.00757773	0.0286358	-0.264624	0.79142	0.998114
ATRX	A0A096LNL7	CHCHD10	Q8WYQ3	0.0102392	0.0387195	0.264444	0.791558	0.998114
ATRX	A0A096LNL7	SSTR2	P30874	-0.0187956	0.0714217	-0.263164	0.792544	0.998114
ATRX	A0A096LNL7	FKBP10	Q96AY3	0.0119523	0.0456808	0.261648	0.793712	0.998114
ATRX	A0A096LNL7	SLC25A23	Q9BV35	-0.00773945	0.0296492	-0.261034	0.794185	0.998114
ATRX	A0A096LNL7	RRP1	P56182	-0.00688814	0.0264377	-0.260542	0.794564	0.998114
ATRX	A0A096LNL7	COG1	Q8WTW3	-0.00516626	0.0198425	-0.260364	0.794702	0.998114
ATRX	A0A096LNL7	GDPD1	Q8N9F7	0.00623422	0.0239892	0.259876	0.795078	0.998114
ATRX	A0A096LNL7	TRIM65	Q6PJ69	-0.00642571	0.0247743	-0.25937	0.795468	0.998114
ATRX	A0A096LNL7	PTPRH	Q9HD43	-0.0124919	0.0482258	-0.259029	0.795731	0.998114
ATRX	A0A096LNL7	TXNL4A	P83876	0.00680535	0.0262945	0.258813	0.795897	0.998114
ATRX	A0A096LNL7	ZNF574	Q6ZN55	-0.00407134	0.0157631	-0.258283	0.796306	0.998114
ATRX	A0A096LNL7	RPTOR	Q8N122	-0.0049574	0.0192847	-0.257064	0.797246	0.998114
ATRX	A0A096LNL7	MAPK1	P28482	-0.00648879	0.0252843	-0.256633	0.797579	0.998114
ATRX	A0A096LNL7	PSMD11	O00231	-0.00372475	0.0145347	-0.256266	0.797862	0.998114
ATRX	A0A096LNL7	SOX9	P48436	-0.0107076	0.0417917	-0.256213	0.797903	0.998114
ATRX	A0A096LNL7	ACTR3	P61158	0.00557716	0.0218401	0.255363	0.798559	0.998114
ATRX	A0A096LNL7	POU3F3	P20264	-0.00824111	0.0322812	-0.255292	0.798614	0.998114
ATRX	A0A096LNL7	DZANK1	Q9NVP4	-0.00396181	0.0155295	-0.255116	0.79875	0.998114
ATRX	A0A096LNL7	SLC1A4	P43007	0.0149341	0.0585578	0.255032	0.798815	0.998114
ATRX	A0A096LNL7	KLK2	P20151	0.0596095	0.234274	0.254444	0.799268	0.998114
ATRX	A0A096LNL7	LDLR	P01130	-0.0130988	0.0515789	-0.253956	0.799645	0.998114
ATRX	A0A096LNL7	ZNF540	Q8NDQ6	-0.00604679	0.0238183	-0.253872	0.79971	0.998114
ATRX	A0A096LNL7	VSTM2L	Q96N03	-0.0193571	0.076271	-0.253793	0.799771	0.998114
ATRX	A0A096LNL7	NUP62	P37198	0.00529851	0.0209715	0.252652	0.800652	0.998114
ATRX	A0A096LNL7	ZNF667	Q5HYK9	-0.00582723	0.0230698	-0.252591	0.800699	0.998114
ATRX	A0A096LNL7	HNRNPM	P52272	-0.00580484	0.0229867	-0.25253	0.800746	0.998114
ATRX	A0A096LNL7	KLK11	Q9UBX7	-0.0561647	0.222609	-0.252302	0.800922	0.998114
ATRX	A0A096LNL7	RUVBL2	Q9Y230	-0.00687817	0.0273227	-0.251738	0.801358	0.998114
ATRX	A0A096LNL7	MFAP4	P55083	0.0129715	0.0516034	0.25137	0.801642	0.998114
ATRX	A0A096LNL7	ZNF419	Q96HQ0	0.0053336	0.021244	0.251063	0.801879	0.998114
ATRX	A0A096LNL7	SLC20A1	Q8WUM9	0.00680751	0.0271383	0.250845	0.802048	0.998114
ATRX	A0A096LNL7	CLEC4F	Q8N1N0	-0.019053	0.0760224	-0.250623	0.802219	0.998114
ATRX	A0A096LNL7	AAK1	Q2M2I8	0.00950583	0.0379697	0.250353	0.802428	0.998114
ATRX	A0A096LNL7	NLRP4	Q96MN2	0.0426424	0.170395	0.250257	0.802503	0.998114
ATRX	A0A096LNL7	NXPH3	O95157	-0.0113157	0.0452378	-0.250138	0.802594	0.998114
ATRX	A0A096LNL7	IGSF23	A1L1A6	-0.0533611	0.213774	-0.249615	0.802999	0.998114
ATRX	A0A096LNL7	ZNF550	Q7Z398	-0.00446251	0.0178936	-0.249392	0.803171	0.998114
ATRX	A0A096LNL7	PIPOX	Q9P0Z9	0.0123215	0.0494488	0.249177	0.803337	0.998114
ATRX	A0A096LNL7	GGT7	Q9UJ14	0.00674874	0.0271675	0.248412	0.803928	0.998114
ATRX	A0A096LNL7	M1AP	Q8TC57	0.00593674	0.0239349	0.248037	0.804219	0.998114
ATRX	A0A096LNL7	ST8SIA3	O43173	0.021685	0.0874287	0.248031	0.804223	0.998114
ATRX	A0A096LNL7	RECQL5	O94762	0.00622915	0.0252248	0.246946	0.805062	0.998114
ATRX	A0A096LNL7	RAX	Q9Y2V3	0.0529483	0.215235	0.246003	0.805792	0.998114
ATRX	A0A096LNL7	FAM171A2	A8MVW0	0.0084561	0.0343797	0.245962	0.805823	0.998114
ATRX	A0A096LNL7	PLEKHG2	Q9H7P9	0.00975376	0.0397132	0.245605	0.8061	0.998114
ATRX	A0A096LNL7	FEZ2	Q9UHY8	0.00521225	0.0212646	0.245114	0.80648	0.998114
ATRX	A0A096LNL7	ACTR2	P61160	-0.00493525	0.020259	-0.243607	0.807646	0.998114
ATRX	A0A096LNL7	ZNF154	Q13106	0.00611239	0.0251516	0.243022	0.808099	0.998114
ATRX	A0A096LNL7	ADARB1	P78563	0.00903288	0.0373128	0.242086	0.808824	0.998114
ATRX	A0A096LNL7	FAM110C	Q1W6H9	0.0125024	0.0516465	0.242076	0.808831	0.998114
ATRX	A0A096LNL7	SLC7A4	O43246	-0.0162453	0.067345	-0.241225	0.80949	0.998114
ATRX	A0A096LNL7	PNPO	Q9NVS9	-0.0044396	0.0184272	-0.240927	0.809721	0.998114
ATRX	A0A096LNL7	MOGS	Q13724	0.00516716	0.0214744	0.24062	0.809959	0.998114
ATRX	A0A096LNL7	PELI1	Q96FA3	0.0081933	0.0340582	0.240568	0.809999	0.998114
ATRX	A0A096LNL7	PRR11	Q96HE9	0.00834139	0.0347009	0.240379	0.810145	0.998114
ATRX	A0A096LNL7	PAF1	Q8N7H5	-0.00609664	0.0253726	-0.240285	0.810219	0.998114
ATRX	A0A096LNL7	SALL3	Q9BXA9	0.0156382	0.0650992	0.240222	0.810267	0.998114
ATRX	A0A096LNL7	KRT14	P02533	-0.0596838	0.248561	-0.240117	0.810348	0.998114
ATRX	A0A096LNL7	FCER2	P06734	0.0340483	0.142679	0.238636	0.811496	0.998114
ATRX	A0A096LNL7	CBFA2T2	O43439	0.00465298	0.0195263	0.238293	0.811762	0.998114
ATRX	A0A096LNL7	GAMT	Q14353	0.0088062	0.0370359	0.237775	0.812164	0.998114
ATRX	A0A096LNL7	RTN4R	Q9BZR6	0.0112517	0.0473562	0.237597	0.812301	0.998114
ATRX	A0A096LNL7	PPM1D	O15297	0.00563915	0.023766	0.237278	0.812549	0.998114
ATRX	A0A096LNL7	BST2	Q10589	-0.0126952	0.0537958	-0.235989	0.813548	0.998114
ATRX	A0A096LNL7	ARL16	Q0P5N6	0.00576358	0.0244535	0.235696	0.813776	0.998114
ATRX	A0A096LNL7	ARMC6	Q6NXE6	-0.00568086	0.0242981	-0.233799	0.815247	0.998114
ATRX	A0A096LNL7	DUSP15	Q9H1R2	0.00544314	0.023315	0.233461	0.815509	0.998114
ATRX	A0A096LNL7	MBP	P02686	-0.0235166	0.100862	-0.233157	0.815745	0.998114
ATRX	A0A096LNL7	CCNE1	P24864	0.0045663	0.0197179	0.231581	0.816968	0.998114
ATRX	A0A096LNL7	MRPS6	P82932	-0.00651782	0.0281609	-0.231449	0.81707	0.998114
ATRX	A0A096LNL7	RHOB	P62745	0.00968115	0.0419737	0.230648	0.817693	0.998114
ATRX	A0A096LNL7	KHSRP	Q92945	0.00483407	0.0209869	0.230338	0.817934	0.998114
ATRX	A0A096LNL7	NSF	P46459	0.0127685	0.0554741	0.230171	0.818063	0.998114
ATRX	A0A096LNL7	CACNG8	Q8WXS5	-0.0153479	0.0668078	-0.229732	0.818404	0.998114
ATRX	A0A096LNL7	GALM	Q96C23	-0.00515997	0.0224771	-0.229566	0.818533	0.998114
ATRX	A0A096LNL7	TRIM28	Q13263	0.00630579	0.0275217	0.229121	0.818879	0.998114
ATRX	A0A096LNL7	BPIFB4	P59827	-0.0506812	0.222364	-0.22792	0.819812	0.998114
ATRX	A0A096LNL7	RAB40B	Q12829	0.00935139	0.041046	0.227827	0.819884	0.998114
ATRX	A0A096LNL7	DGCR6L	Q9BY27	-0.00634672	0.0278723	-0.227707	0.819977	0.998114
ATRX	A0A096LNL7	LIG1	P18858	-0.00664249	0.0292213	-0.227317	0.82028	0.998114
ATRX	A0A096LNL7	LRRC75B	Q2VPJ9	0.00669072	0.0295888	0.226123	0.821208	0.998114
ATRX	A0A096LNL7	RPL18A	Q02543	0.00895262	0.0396244	0.225937	0.821353	0.998114
ATRX	A0A096LNL7	SYNDIG1	Q9H7V2	0.00894272	0.0396818	0.225361	0.821801	0.998114
ATRX	A0A096LNL7	GIPR	P48546	0.00882777	0.0391855	0.225281	0.821862	0.998114
ATRX	A0A096LNL7	ST3GAL5	Q9UNP4	0.00750151	0.033384	0.224704	0.822311	0.998114
ATRX	A0A096LNL7	DIRAS1	O95057	-0.0124247	0.0557323	-0.222935	0.823687	0.998114
ATRX	A0A096LNL7	SHISA7	A6NL88	0.0109391	0.0491019	0.222783	0.823805	0.998114
ATRX	A0A096LNL7	ILVBL	A1L0T0	0.00683325	0.0307364	0.222318	0.824167	0.998114
ATRX	A0A096LNL7	ELAVL3	Q14576	0.00932959	0.0421328	0.221433	0.824855	0.998114
ATRX	A0A096LNL7	DGCR2	P98153	0.00560491	0.0253509	0.221093	0.82512	0.998114
ATRX	A0A096LNL7	NCOA6	Q14686	-0.00477226	0.0216071	-0.220865	0.825297	0.998114
ATRX	A0A096LNL7	RPL31	P62899	-0.00572717	0.0262402	-0.21826	0.827325	0.998114
ATRX	A0A096LNL7	HSPA12B	Q96MM6	0.00692458	0.0317412	0.218158	0.827405	0.998114
ATRX	A0A096LNL7	EID2	Q8N6I1	-0.00386963	0.0178369	-0.216946	0.828349	0.998114
ATRX	A0A096LNL7	ADA	P00813	0.00680532	0.0313848	0.216835	0.828435	0.998114
ATRX	A0A096LNL7	CD207	Q9UJ71	-0.0175156	0.0812109	-0.21568	0.829334	0.998114
ATRX	A0A096LNL7	RASGRP3	Q8IV61	-0.011114	0.0519323	-0.214009	0.830637	0.998114
ATRX	A0A096LNL7	DNMT3B	Q9UBC3	-0.00448274	0.0210046	-0.213417	0.831098	0.998114
ATRX	A0A096LNL7	SPEF1	Q9Y4P9	0.0098899	0.0464918	0.212724	0.831639	0.998114
ATRX	A0A096LNL7	ZNF583	Q96ND8	-0.0032237	0.0151981	-0.212112	0.832115	0.998114
ATRX	A0A096LNL7	ZNF835	Q9Y2P0	0.00332307	0.0157298	0.21126	0.83278	0.998114
ATRX	A0A096LNL7	ZNF266	Q14584	0.00687704	0.0326	0.210952	0.83302	0.998114
ATRX	A0A096LNL7	SLC13A2	Q13183	0.0419603	0.198944	0.210915	0.833048	0.998114
ATRX	A0A096LNL7	TEAD2	Q15562	0.00638128	0.0304664	0.209453	0.834189	0.998114
ATRX	A0A096LNL7	GRIK1	P39086	-0.0109854	0.0525818	-0.20892	0.834605	0.998114
ATRX	A0A096LNL7	SYS1	Q8N2H4	0.00491098	0.0236066	0.208034	0.835296	0.998114
ATRX	A0A096LNL7	CACNG5	Q9UF02	0.0205717	0.0989802	0.207836	0.83545	0.998114
ATRX	A0A096LNL7	MYL9	P24844	-0.0111804	0.053899	-0.207433	0.835765	0.998114
ATRX	A0A096LNL7	IZUMO4	Q1ZYL8	0.00778629	0.0376155	0.206997	0.836106	0.998114
ATRX	A0A096LNL7	GRWD1	Q9BQ67	0.00406302	0.0196896	0.206354	0.836608	0.998114
ATRX	A0A096LNL7	WDR83	Q9BRX9	0.00439561	0.0213246	0.206129	0.836783	0.998114
ATRX	A0A096LNL7	GRIK5	Q16478	-0.00530779	0.0258022	-0.205711	0.83711	0.998114
ATRX	A0A096LNL7	DPYSL5	Q9BPU6	-0.0126645	0.0617189	-0.205197	0.83751	0.998114
ATRX	A0A096LNL7	EPN2	O95208	-0.0101515	0.0495936	-0.204694	0.837904	0.998114
ATRX	A0A096LNL7	APLP1	P51693	0.0111622	0.0545704	0.204547	0.838018	0.998114
ATRX	A0A096LNL7	DNAAF3	Q8N9W5	0.0126615	0.0619485	0.204388	0.838143	0.998114
ATRX	A0A096LNL7	PARD6G	Q9BYG4	-0.00407381	0.0200661	-0.20302	0.839211	0.998114
ATRX	A0A096LNL7	SH3YL1	Q96HL8	0.00413114	0.0204276	0.202233	0.839826	0.998114
ATRX	A0A096LNL7	HNMT	P50135	-0.00861463	0.0427445	-0.201538	0.840369	0.998114
ATRX	A0A096LNL7	SPATA20	Q8TB22	-0.010717	0.0531783	-0.20153	0.840374	0.998114
ATRX	A0A096LNL7	SSC5D	A1L4H1	0.00736983	0.0367113	0.200751	0.840984	0.998114
ATRX	A0A096LNL7	CEP131	Q9UPN4	0.00634712	0.0319053	0.198936	0.842402	0.998114
ATRX	A0A096LNL7	SOX12	O15370	0.0077252	0.0389981	0.198092	0.843062	0.998114
ATRX	A0A096LNL7	EIF6	P56537	-0.00449289	0.0227757	-0.197267	0.843707	0.998114
ATRX	A0A096LNL7	CPXM1	Q96SM3	-0.0138447	0.070256	-0.19706	0.843869	0.998114
ATRX	A0A096LNL7	RNF213	A0A0A0MTC1	0.0071355	0.0362474	0.196855	0.844029	0.998114
ATRX	A0A096LNL7	UBA2	Q9UBT2	0.00481439	0.0244804	0.196663	0.844179	0.998114
ATRX	A0A096LNL7	PAIP2B	Q9ULR5	-0.0116975	0.0595245	-0.196515	0.844295	0.998114
ATRX	A0A096LNL7	NWD1	Q149M9	0.0132354	0.0673512	0.196513	0.844297	0.998114
ATRX	A0A096LNL7	SOWAHC	Q53LP3	-0.00568426	0.0289646	-0.196248	0.844504	0.998114
ATRX	A0A096LNL7	TCF7L1	Q9HCS4	-0.00773046	0.0395421	-0.1955	0.84509	0.998114
ATRX	A0A096LNL7	HS1BP3	Q53T59	-0.0046852	0.0241715	-0.193831	0.846395	0.998114
ATRX	A0A096LNL7	PLEKHB2	Q96CS7	0.00428868	0.0221731	0.193418	0.846718	0.998114
ATRX	A0A096LNL7	ERN1	O75460	-0.00397251	0.0205559	-0.193254	0.846847	0.998114
ATRX	A0A096LNL7	CHMP2A	O43633	0.00591674	0.0307236	0.192579	0.847375	0.998114
ATRX	A0A096LNL7	ENDOV	Q8N8Q3	-0.004075	0.0212259	-0.191982	0.847842	0.998114
ATRX	A0A096LNL7	AIFM3	Q96NN9	0.0129787	0.0677051	0.191694	0.848068	0.998114
ATRX	A0A096LNL7	EFEMP1	Q12805	-0.0146431	0.0768096	-0.190642	0.848892	0.998114
ATRX	A0A096LNL7	PDXK	O00764	-0.0053088	0.0278839	-0.190389	0.84909	0.998114
ATRX	A0A096LNL7	HADHB	P55084	-0.00539546	0.0284079	-0.189928	0.849451	0.998114
ATRX	A0A096LNL7	LYRM9	A8MSI8	0.00516611	0.0272393	0.189657	0.849663	0.998114
ATRX	A0A096LNL7	CRIM1	Q9NZV1	-0.0072317	0.0381454	-0.189582	0.849722	0.998114
ATRX	A0A096LNL7	ASPRV1	Q53RT3	0.00387136	0.0204446	0.189359	0.849896	0.998114
ATRX	A0A096LNL7	CST1	P01037	-0.0417736	0.22068	-0.189295	0.849947	0.998114
ATRX	A0A096LNL7	MLX	Q9UH92	-0.00317284	0.0167933	-0.188935	0.850229	0.998114
ATRX	A0A096LNL7	SEMA6B	Q9H3T3	0.0101873	0.0539852	0.188705	0.850409	0.998114
ATRX	A0A096LNL7	TOMM34	Q15785	-0.00506614	0.0268815	-0.188462	0.850599	0.998114
ATRX	A0A096LNL7	TTLL6	F6QD81	-0.0101262	0.0537762	-0.188303	0.850723	0.998114
ATRX	A0A096LNL7	CLIC6	Q96NY7	-0.0158264	0.084193	-0.187978	0.850979	0.998114
ATRX	A0A096LNL7	RGS9	O75916	0.00923203	0.0492032	0.187631	0.851251	0.998114
ATRX	A0A096LNL7	ZNF417	Q8TAU3	0.00291063	0.0155575	0.187089	0.851675	0.998114
ATRX	A0A096LNL7	LIG3	P49916	0.00391479	0.0209893	0.186514	0.852126	0.998114
ATRX	A0A096LNL7	RAI1	Q7Z5J4	-0.00628259	0.0339994	-0.184786	0.85348	0.998114
ATRX	A0A096LNL7	EIF2AK2	P19525	-0.00586961	0.0317774	-0.18471	0.853539	0.998114
ATRX	A0A096LNL7	DEFB119	Q8N690	0.0354299	0.193648	0.18296	0.854911	0.998114
ATRX	A0A096LNL7	ABHD1	F8WBB3	0.00402424	0.0220728	0.182317	0.855416	0.998114
ATRX	A0A096LNL7	ITPA	Q9BY32	0.00542655	0.0298155	0.182004	0.855661	0.998114
ATRX	A0A096LNL7	IL1RN	P18510	0.010603	0.0583565	0.181694	0.855904	0.998114
ATRX	A0A096LNL7	ANKRD24	Q8TF21	0.00761252	0.0418983	0.181691	0.855907	0.998114
ATRX	A0A096LNL7	TIAM1	Q13009	0.00673129	0.0371002	0.181435	0.856107	0.998114
ATRX	A0A096LNL7	TTLL9	Q3SXZ7	0.0055742	0.0307884	0.181048	0.856411	0.998114
ATRX	A0A096LNL7	CYS1	Q717R9	-0.00681522	0.0377289	-0.180637	0.856734	0.998114
ATRX	A0A096LNL7	ZNF738	Q8NE65	0.00469492	0.0260606	0.180154	0.857112	0.998114
ATRX	A0A096LNL7	ME2	P23368	-0.00430275	0.0239708	-0.1795	0.857626	0.998114
ATRX	A0A096LNL7	CDC42EP5	Q6NZY7	-0.00515975	0.0288033	-0.179137	0.85791	0.998114
ATRX	A0A096LNL7	MED26	O95402	0.00231094	0.0129724	0.178142	0.858691	0.998114
ATRX	A0A096LNL7	MRO	Q9BYG7	0.0123176	0.0692986	0.177747	0.859001	0.998114
ATRX	A0A096LNL7	RTTN	Q86VV8	-0.00483377	0.0272206	-0.177578	0.859135	0.998114
ATRX	A0A096LNL7	GPI	P06744	0.00581463	0.0328828	0.176829	0.859722	0.998114
ATRX	A0A096LNL7	SPAG4	Q9NPE6	-0.00483655	0.0274414	-0.17625	0.860177	0.998114
ATRX	A0A096LNL7	MPP2	D3DX49	-0.00667642	0.0379856	-0.175762	0.86056	0.998114
ATRX	A0A096LNL7	MRPL27	Q9P0M9	0.00478061	0.027221	0.175622	0.86067	0.998114
ATRX	A0A096LNL7	TSHZ3	Q63HK5	0.00504089	0.0287238	0.175495	0.860769	0.998114
ATRX	A0A096LNL7	MALT1	Q9UDY8	0.0041473	0.0236582	0.175301	0.860922	0.998114
ATRX	A0A096LNL7	PDK2	Q15119	0.00469232	0.0269028	0.174417	0.861616	0.998114
ATRX	A0A096LNL7	LRRTM1	Q86UE6	-0.00722559	0.0415291	-0.173989	0.861952	0.998114
ATRX	A0A096LNL7	TMEM87B	Q96K49	0.00273135	0.0157186	0.173766	0.862127	0.998114
ATRX	A0A096LNL7	ZNF121	P58317	-0.00479447	0.0275977	-0.173728	0.862157	0.998114
ATRX	A0A096LNL7	TAF15	Q92804	-0.00417037	0.0240505	-0.173401	0.862414	0.998114
ATRX	A0A096LNL7	DNAI2	Q9GZS0	0.0098851	0.0571513	0.172964	0.862757	0.998114
ATRX	A0A096LNL7	SLC4A5	Q9BY07	-0.00411193	0.0238777	-0.172208	0.863351	0.998114
ATRX	A0A096LNL7	ACTN4	O43707	-0.00443189	0.0258358	-0.17154	0.863876	0.998114
ATRX	A0A096LNL7	SNRPA	P09012	0.00540908	0.0315448	0.171473	0.863929	0.998114
ATRX	A0A096LNL7	SYNJ1	O43426	-0.00791594	0.0461647	-0.171472	0.86393	0.998114
ATRX	A0A096LNL7	RPS9	P46781	-0.00473635	0.0277926	-0.170418	0.864758	0.998114
ATRX	A0A096LNL7	MRPL33	O75394	-0.00343976	0.0202045	-0.170247	0.864892	0.998114
ATRX	A0A096LNL7	CACNG1	Q06432	0.00822506	0.0484752	0.169676	0.865341	0.998114
ATRX	A0A096LNL7	TPM4	P67936	-0.00600297	0.0355434	-0.168891	0.865958	0.998114
ATRX	A0A096LNL7	KCNJ16	Q9NPI9	-0.0146857	0.0870166	-0.168768	0.866054	0.998114
ATRX	A0A096LNL7	ZNF333	Q96JL9	-0.00395741	0.023453	-0.168738	0.866078	0.998114
ATRX	A0A096LNL7	UXS1	Q8NBZ7	0.00334732	0.0198948	0.168251	0.866461	0.998114
ATRX	A0A096LNL7	ERCC2	P18074	0.00340479	0.0202661	0.168004	0.866655	0.998114
ATRX	A0A096LNL7	ERCC1	P07992	0.00400535	0.0239159	0.167477	0.86707	0.998114
ATRX	A0A096LNL7	BACH1	O14867	0.00472625	0.0282357	0.167385	0.867142	0.998114
ATRX	A0A096LNL7	MXRA7	P84157	-0.00542968	0.0325363	-0.166881	0.867539	0.998114
ATRX	A0A096LNL7	PHF12	Q96QT6	-0.00346465	0.0207985	-0.166582	0.867773	0.998114
ATRX	A0A096LNL7	GTDC1	Q4AE62	-0.00378514	0.022927	-0.165095	0.868943	0.998114
ATRX	A0A096LNL7	ZNF776	Q68DI1	0.00305954	0.0185358	0.165061	0.86897	0.998114
ATRX	A0A096LNL7	KANSL3	Q9P2N6	0.00248802	0.0150831	0.164954	0.869054	0.998114
ATRX	A0A096LNL7	KCNJ6	P48051	-0.0108209	0.065626	-0.164888	0.869106	0.998114
ATRX	A0A096LNL7	ARRDC2	Q8TBH0	-0.0103782	0.0633377	-0.163855	0.869918	0.998114
ATRX	A0A096LNL7	TRIM16L	Q309B1	-0.0040453	0.024757	-0.1634	0.870276	0.998114
ATRX	A0A096LNL7	LIMS1	P48059	-0.0048048	0.0295587	-0.162551	0.870944	0.998114
ATRX	A0A096LNL7	LZTS3	O60299	0.0068813	0.0423901	0.162333	0.871116	0.998114
ATRX	A0A096LNL7	HIPK4	Q8NE63	-0.0114225	0.0703834	-0.162289	0.871151	0.998114
ATRX	A0A096LNL7	NAGLU	P54802	0.0056577	0.0349932	0.16168	0.87163	0.998114
ATRX	A0A096LNL7	TEX261	Q6UWH6	-0.0036096	0.0224265	-0.160953	0.872203	0.998114
ATRX	A0A096LNL7	XBP1	P17861	-0.00513052	0.0319182	-0.160739	0.87237	0.998114
ATRX	A0A096LNL7	KIF18B	Q86Y91	0.00883908	0.0552884	0.159872	0.873053	0.998114
ATRX	A0A096LNL7	GUCD1	Q96NT3	-0.00369438	0.0231316	-0.159712	0.87318	0.998114
ATRX	A0A096LNL7	THAP7	Q9BT49	-0.00414812	0.0261138	-0.158848	0.87386	0.998114
ATRX	A0A096LNL7	TMEM127	O75204	-0.00267398	0.0168733	-0.158474	0.874154	0.998114
ATRX	A0A096LNL7	SCN4A	P35499	-0.0145669	0.0921941	-0.158002	0.874526	0.998114
ATRX	A0A096LNL7	RPS16	P62249	-0.00497079	0.0315388	-0.157609	0.874835	0.998114
ATRX	A0A096LNL7	TACR1	P25103	-0.0098946	0.0627972	-0.157564	0.87487	0.998114
ATRX	A0A096LNL7	ZSCAN1	Q8NBB4	0.00611525	0.0389798	0.156883	0.875408	0.998114
ATRX	A0A096LNL7	ZNF638	Q14966	-0.00292531	0.0186867	-0.156545	0.875673	0.998114
ATRX	A0A096LNL7	CCDC144A	A2RUR9	0.0144621	0.0924984	0.15635	0.875827	0.998114
ATRX	A0A096LNL7	TM9SF4	Q92544	-0.00278597	0.0178198	-0.156341	0.875834	0.998114
ATRX	A0A096LNL7	EXOC7	Q9UPT5	0.00434529	0.0279863	0.155265	0.876682	0.998114
ATRX	A0A096LNL7	SMYD1	Q8NB12	0.0165816	0.106845	0.155192	0.876739	0.998114
ATRX	A0A096LNL7	RMDN2	Q96LZ7	-0.00223175	0.0144274	-0.154689	0.877135	0.998114
ATRX	A0A096LNL7	C2orf76	Q3KRA6	0.00253513	0.0163995	0.154586	0.877217	0.998114
ATRX	A0A096LNL7	COA5	Q86WW8	0.0027439	0.0177534	0.154556	0.87724	0.998114
ATRX	A0A096LNL7	CDK5RAP1	Q96SZ6	-0.00252249	0.0163777	-0.15402	0.877662	0.998114
ATRX	A0A096LNL7	CRTC1	Q6UUV9	-0.0052137	0.0340861	-0.152956	0.878501	0.998114
ATRX	A0A096LNL7	SRSF7	Q16629	0.003018	0.0197723	0.152638	0.878752	0.998114
ATRX	A0A096LNL7	PCYT2	Q99447	0.00474607	0.0314404	0.150955	0.880079	0.998114
ATRX	A0A096LNL7	EDEM2	Q9BV94	0.0032719	0.021685	0.150884	0.880135	0.998114
ATRX	A0A096LNL7	NRIP1	P48552	-0.00565004	0.0375427	-0.150496	0.88044	0.998114
ATRX	A0A096LNL7	TBC1D20	Q96BZ9	-0.00244744	0.0163185	-0.14998	0.880847	0.998114
ATRX	A0A096LNL7	CCDC151	A5D8V7	0.00393671	0.0263007	0.149681	0.881083	0.998114
ATRX	A0A096LNL7	RAB1A	P62820	0.00216528	0.0144875	0.149458	0.881259	0.998114
ATRX	A0A096LNL7	ETFB	P38117	-0.00470262	0.0316271	-0.14869	0.881865	0.998114
ATRX	A0A096LNL7	ZNF570	Q96NI8	-0.00220552	0.0148394	-0.148626	0.881915	0.998114
ATRX	A0A096LNL7	EMID1	B0QYK2	0.00640678	0.0431842	0.148359	0.882125	0.998114
ATRX	A0A096LNL7	S1PR5	Q9H228	-0.0107388	0.0731585	-0.146788	0.883365	0.998114
ATRX	A0A096LNL7	BTBD3	Q9Y2F9	0.00525626	0.0360908	0.14564	0.88427	0.998114
ATRX	A0A096LNL7	CD300E	Q496F6	0.0150265	0.103479	0.145214	0.884607	0.998114
ATRX	A0A096LNL7	RIPPLY3	P57055	-0.0275657	0.189894	-0.145163	0.884647	0.998114
ATRX	A0A096LNL7	TOX2	Q96NM4	-0.00761394	0.0525794	-0.144808	0.884927	0.998114
ATRX	A0A096LNL7	C2CD2	Q9Y426	0.00472135	0.0329459	0.143306	0.886112	0.998114
ATRX	A0A096LNL7	PLEKHJ1	Q9NW61	0.00419083	0.0292592	0.143231	0.886171	0.998114
ATRX	A0A096LNL7	UBXN4	Q92575	-0.00350774	0.0245061	-0.143138	0.886245	0.998114
ATRX	A0A096LNL7	GPAT2	Q6NUI2	-0.0043004	0.0301098	-0.142824	0.886493	0.998114
ATRX	A0A096LNL7	CST7	O76096	-0.00558738	0.0393426	-0.142019	0.887128	0.998114
ATRX	A0A096LNL7	ZNF443	Q9Y2A4	-0.00220505	0.0156136	-0.141226	0.887754	0.998114
ATRX	A0A096LNL7	KPNA2	P52292	0.00548023	0.0388957	0.140895	0.888015	0.998114
ATRX	A0A096LNL7	ARHGAP23	Q9P227	-0.00552552	0.0392867	-0.140646	0.888212	0.998114
ATRX	A0A096LNL7	FAM98C	Q17RN3	0.00279921	0.0199445	0.14035	0.888446	0.998114
ATRX	A0A096LNL7	DPP10	Q8N608	0.00960169	0.0684588	0.140255	0.888521	0.998114
ATRX	A0A096LNL7	GCC2	Q8IWJ2	-0.00422767	0.0302019	-0.13998	0.888738	0.998114
ATRX	A0A096LNL7	SF3A2	Q15428	-0.00512462	0.0368798	-0.138954	0.889548	0.998114
ATRX	A0A096LNL7	MAPRE1	Q15691	-0.0035839	0.0258219	-0.138793	0.889675	0.998114
ATRX	A0A096LNL7	ATP6V0A1	Q93050	-0.00334347	0.0240943	-0.138766	0.889697	0.998114
ATRX	A0A096LNL7	AP5S1	Q9NUS5	-0.00230323	0.0166328	-0.138475	0.889927	0.998114
ATRX	A0A096LNL7	ACOX1	Q15067	0.00285267	0.0206599	0.138078	0.890241	0.998114
ATRX	A0A096LNL7	GRIN2C	Q14957	0.00854155	0.0618961	0.137998	0.890303	0.998114
ATRX	A0A096LNL7	CCL3	P10147	-0.0107312	0.0777766	-0.137975	0.890322	0.998114
ATRX	A0A096LNL7	MYT1L	Q9UL68	-0.0133909	0.0972257	-0.13773	0.890515	0.998114
ATRX	A0A096LNL7	POLI	Q9UNA4	0.00292798	0.0213215	0.137326	0.890835	0.998114
ATRX	A0A096LNL7	PSMB3	P49720	0.00427245	0.0311189	0.137294	0.890859	0.998114
ATRX	A0A096LNL7	C2orf42	Q9NWW7	-0.00162968	0.0119089	-0.136845	0.891214	0.998114
ATRX	A0A096LNL7	SCN1B	Q07699	-0.00786671	0.0575771	-0.136629	0.891385	0.998114
ATRX	A0A096LNL7	CMPK2	Q5EBM0	-0.00614908	0.0453111	-0.135708	0.892113	0.998114
ATRX	A0A096LNL7	HPN	P05981	-0.00566887	0.0417869	-0.135661	0.892149	0.998114
ATRX	A0A096LNL7	BTG3	Q14201	-0.00415384	0.0306481	-0.135534	0.89225	0.998114
ATRX	A0A096LNL7	OLIG2	Q13516	-0.00920295	0.0682145	-0.134912	0.892742	0.998114
ATRX	A0A096LNL7	MYCBPAP	A0A140VK87	-0.00359265	0.0268582	-0.133763	0.893649	0.998114
ATRX	A0A096LNL7	GDF5	F1T0J1	0.00681279	0.0509875	0.133617	0.893765	0.998114
ATRX	A0A096LNL7	ABHD15	Q6UXT9	0.0026645	0.0200964	0.132586	0.89458	0.998114
ATRX	A0A096LNL7	JUP	P14923	0.0056169	0.0428401	0.131113	0.895744	0.998114
ATRX	A0A096LNL7	PLCG1	P19174	-0.00362758	0.0278498	-0.130255	0.896422	0.998114
ATRX	A0A096LNL7	NOL4L	Q96MY1	-0.00354405	0.0272892	-0.12987	0.896727	0.998114
ATRX	A0A096LNL7	STON1	Q9Y6Q2	-0.00678205	0.0522993	-0.129677	0.896879	0.998114
ATRX	A0A096LNL7	TRMT61B	Q9BVS5	-0.00224341	0.0174766	-0.128367	0.897916	0.998114
ATRX	A0A096LNL7	XKR7	Q5GH72	0.00784993	0.0611711	0.128327	0.897947	0.998114
ATRX	A0A096LNL7	UBA52	P62987	-0.00289782	0.0226421	-0.127984	0.898219	0.998114
ATRX	A0A096LNL7	RNF24	Q9Y225	-0.00288756	0.0225694	-0.127941	0.898252	0.998114
ATRX	A0A096LNL7	GRP	P07492	-0.0116421	0.0912112	-0.127639	0.898491	0.998114
ATRX	A0A096LNL7	CRYZL1	O95825	0.00226856	0.0177904	0.127516	0.898589	0.998114
ATRX	A0A096LNL7	CD320	Q9NPF0	-0.00455303	0.0358199	-0.127109	0.898911	0.998114
ATRX	A0A096LNL7	TTYH2	Q9BSA4	-0.00612362	0.0484543	-0.126379	0.899488	0.998114
ATRX	A0A096LNL7	RASL10B	Q96S79	-0.00440635	0.0349679	-0.126011	0.899779	0.998114
ATRX	A0A096LNL7	DNAJC7	Q99615	-0.00183255	0.0146431	-0.125148	0.900462	0.998114
ATRX	A0A096LNL7	TCF3	P15923	0.00441205	0.0355921	0.123961	0.901401	0.998114
ATRX	A0A096LNL7	DACT3	Q96B18	-0.00420297	0.0339822	-0.123682	0.901622	0.998114
ATRX	A0A096LNL7	ECSIT	Q9BQ95	-0.00366884	0.0297609	-0.123277	0.901942	0.998114
ATRX	A0A096LNL7	KRT16	P08779	0.0293544	0.238483	0.123088	0.902092	0.998114
ATRX	A0A096LNL7	ATP8B1	O43520	0.00310986	0.025266	0.123085	0.902095	0.998114
ATRX	A0A096LNL7	SLC25A10	Q9UBX3	-0.0029839	0.0242478	-0.123059	0.902115	0.998114
ATRX	A0A096LNL7	NOG	Q13253	0.0050389	0.0409674	0.122998	0.902163	0.998114
ATRX	A0A096LNL7	G6PC3	Q9BUM1	0.00330689	0.027035	0.122319	0.902701	0.998114
ATRX	A0A096LNL7	FAM222B	Q8WU58	0.00228988	0.018796	0.121828	0.903089	0.998114
ATRX	A0A096LNL7	RNF112	Q9ULX5	-0.004654	0.0382454	-0.121688	0.903201	0.998114
ATRX	A0A096LNL7	CD93	Q9NPY3	-0.00811433	0.0667645	-0.121537	0.90332	0.998114
ATRX	A0A096LNL7	PXMP4	Q9Y6I8	0.00305399	0.0252632	0.120887	0.903834	0.998114
ATRX	A0A096LNL7	MAPK7	Q13164	0.00286688	0.0238663	0.120123	0.90444	0.998114
ATRX	A0A096LNL7	CYP27C1	Q4G0S4	-0.0053583	0.0446178	-0.120093	0.904463	0.998114
ATRX	A0A096LNL7	CYP2S1	Q96SQ9	-0.00299562	0.0251276	-0.119216	0.905157	0.998114
ATRX	A0A096LNL7	CDC42EP3	Q9UKI2	0.00372696	0.0313137	0.11902	0.905313	0.998114
ATRX	A0A096LNL7	KCNS1	Q96KK3	-0.0103795	0.0877589	-0.118273	0.905904	0.998114
ATRX	A0A096LNL7	FTCD	O95954	-0.00688063	0.0582809	-0.11806	0.906073	0.998114
ATRX	A0A096LNL7	FBXW9	K7EL01	0.0022251	0.0189706	0.117292	0.906681	0.998114
ATRX	A0A096LNL7	RFFL	Q8WZ73	0.00312728	0.0266634	0.117287	0.906685	0.998114
ATRX	A0A096LNL7	DUSP14	O95147	0.00272115	0.0232425	0.117077	0.906851	0.998114
ATRX	A0A096LNL7	IFNAR1	P17181	-0.00259998	0.022218	-0.117022	0.906895	0.998114
ATRX	A0A096LNL7	CDC27	P30260	0.00203512	0.0174654	0.116523	0.90729	0.998114
ATRX	A0A096LNL7	C20orf27	Q9GZN8	-0.00374151	0.0323042	-0.115821	0.907846	0.998114
ATRX	A0A096LNL7	CCDC157	Q569K6	0.00196148	0.0169522	0.115706	0.907937	0.998114
ATRX	A0A096LNL7	P2RX6	O15547	0.00432759	0.0374715	0.11549	0.908108	0.998114
ATRX	A0A096LNL7	LIMS2	Q7Z4I7	-0.00832084	0.0720539	-0.115481	0.908115	0.998114
ATRX	A0A096LNL7	PAFAH1B3	Q15102	0.00397464	0.034426	0.115454	0.908136	0.998114
ATRX	A0A096LNL7	PHB	P35232	-0.00254315	0.0220937	-0.115107	0.908411	0.998114
ATRX	A0A096LNL7	INPP4A	Q96PE3	0.00392688	0.0343015	0.114481	0.908907	0.998114
ATRX	A0A096LNL7	CLTCL1	P53675	0.00315579	0.0277337	0.113789	0.909456	0.998114
ATRX	A0A096LNL7	EPS15L1	Q9UBC2	0.00224219	0.0197051	0.113787	0.909457	0.998114
ATRX	A0A096LNL7	MORN2	Q502X0	0.00290005	0.025691	0.112882	0.910174	0.998114
ATRX	A0A096LNL7	SIX5	Q8N196	0.00279715	0.0247862	0.112851	0.910198	0.998114
ATRX	A0A096LNL7	SIX3	O95343	0.0183436	0.162651	0.112779	0.910256	0.998114
ATRX	A0A096LNL7	TMEM230	Q96A57	0.00252327	0.0223953	0.11267	0.910342	0.998114
ATRX	A0A096LNL7	CISD3	P0C7P0	0.00282887	0.0251561	0.112452	0.910515	0.998114
ATRX	A0A096LNL7	RAD17	O75943	-0.0534736	0.014129	-3.78468	0.00017469	0.998114
ATRX	A0A096LNL7	MRPS27	Q92552	-0.0482011	0.0158292	-3.04507	0.00246247	0.998114
ATRX	A0A096LNL7	ZNF619	Q8N2I2	-0.0526424	0.0173124	-3.04073	0.00249721	0.998114
ATRX	A0A096LNL7	CETN3	O15182	-0.0566798	0.0191384	-2.96157	0.00322237	0.998114
ATRX	A0A096LNL7	WDR70	Q9NW82	-0.0472667	0.0160091	-2.9525	0.00331632	0.998114
ATRX	A0A096LNL7	TRABD	Q9H4I3	0.0877691	0.0308433	2.84564	0.00463412	0.998114
ATRX	A0A096LNL7	DHX29	Q7Z478	-0.0438074	0.0154782	-2.83027	0.00485862	0.998114
ATRX	A0A096LNL7	GPR156	Q8NFN8	-0.086268	0.0310054	-2.78235	0.00562255	0.998114
ATRX	A0A096LNL7	TFDP2	Q14188	-0.091537	0.0335373	-2.72941	0.00659236	0.998114
ATRX	A0A096LNL7	PCDHB6	A0A096LNH7	-0.12289	0.0450427	-2.72831	0.0066146	0.998114
ATRX	A0A096LNL7	SLC25A46	Q96AG3	-0.0562976	0.0209327	-2.68945	0.00742166	0.998114
ATRX	A0A096LNL7	PTCD2	Q8WV60	-0.039962	0.0151512	-2.63755	0.00863924	0.998114
ATRX	A0A096LNL7	CCDC127	Q96BQ5	-0.0395828	0.0150488	-2.63029	0.00882239	0.998114
ATRX	A0A096LNL7	PRSS12	P56730	-0.149751	0.0577183	-2.59452	0.00978083	0.998114
ATRX	A0A096LNL7	PPP1R17	O96001	-0.163362	0.063178	-2.58574	0.0100288	0.998114
ATRX	A0A096LNL7	PCDHA11	Q9Y5I1	-0.217481	0.0844339	-2.57576	0.0103193	0.998114
ATRX	A0A096LNL7	NOSTRIN	Q8IVI9	-0.0655814	0.0256778	-2.55401	0.010976	0.998114
ATRX	A0A096LNL7	TMEM237	Q96Q45	-0.0511647	0.020066	-2.54982	0.0111068	0.998114
ATRX	A0A096LNL7	OXSM	Q9NWU1	-0.0369288	0.0146256	-2.52494	0.0119129	0.998114
ATRX	A0A096LNL7	CFI	P05156	0.107541	0.0426531	2.52128	0.0120357	0.998114
ATRX	A0A096LNL7	MYO10	Q9HD67	-0.0763272	0.0302925	-2.51967	0.0120909	0.998114
ATRX	A0A096LNL7	MCCC2	Q9HCC0	-0.064624	0.025866	-2.49841	0.0128292	0.998114
ATRX	A0A096LNL7	CWC27	Q6UX04	-0.0396902	0.0159978	-2.48098	0.0134648	0.998114
ATRX	A0A096LNL7	RFPL2	O75678	0.273167	0.11031	2.47636	0.0136379	0.998114
ATRX	A0A096LNL7	USP13	Q92995	-0.0524231	0.0212517	-2.46677	0.0140038	0.998114
ATRX	A0A096LNL7	GRPEL2	Q8TAA5	-0.0431901	0.017576	-2.45734	0.0143725	0.998114
ATRX	A0A096LNL7	ATF4	P18848	0.063718	0.025938	2.45655	0.0144027	0.998114
ATRX	A0A096LNL7	CLDN1	O95832	-0.0748206	0.0305422	-2.44975	0.0146741	0.998114
ATRX	A0A096LNL7	NUP155	O75694	-0.0502693	0.020641	-2.43541	0.0152614	0.998114
ATRX	A0A096LNL7	ABHD10	Q9NUJ1	-0.0486554	0.0200007	-2.43268	0.0153744	0.998114
ATRX	A0A096LNL7	WDR5B	Q86VZ2	-0.0541034	0.0223112	-2.42494	0.0157019	0.998114
ATRX	A0A096LNL7	CHRD	Q9H2X0	0.0898465	0.0371358	2.4194	0.0159398	0.998114
ATRX	A0A096LNL7	ZNF391	Q9UJN7	-0.0481032	0.0200154	-2.40331	0.0166495	0.998114
ATRX	A0A096LNL7	DOK3	D6RAM3	0.0684004	0.0285319	2.39733	0.0169201	0.998114
ATRX	A0A096LNL7	RIOK2	Q9BVS4	-0.03534	0.0147454	-2.39668	0.0169495	0.998114
ATRX	A0A096LNL7	GIN1	Q9NXP7	-0.0263052	0.0110162	-2.38787	0.0173563	0.998114
ATRX	A0A096LNL7	MRPS30	Q9NP92	-0.0406186	0.0170271	-2.38553	0.0174656	0.998114
ATRX	A0A096LNL7	PCDHB8	Q9UN66	-0.122839	0.051849	-2.36917	0.0182481	0.998114
ATRX	A0A096LNL7	FAM124B	Q9H5Z6	-0.0726817	0.0307054	-2.36706	0.0183512	0.998114
ATRX	A0A096LNL7	TMEM106B	Q9NUM4	-0.0770641	0.0326081	-2.36334	0.0185333	0.998114
ATRX	A0A096LNL7	BHLHE23	Q8NDY6	0.362041	0.154415	2.3446	0.0194796	0.998114
ATRX	A0A096LNL7	RGS19	P49795	0.0654964	0.0281039	2.33051	0.0202186	0.998114
ATRX	A0A096LNL7	CYTH4	Q9UIA0	0.0950252	0.0408178	2.32803	0.0203518	0.998114
ATRX	A0A096LNL7	APOL2	A0A024R1M8	0.112062	0.0485471	2.30832	0.0214316	0.998114
ATRX	A0A096LNL7	EIF2AK1	Q9BQI3	-0.042669	0.0184921	-2.30742	0.0214832	0.998114
ATRX	A0A096LNL7	DGKQ	P52824	0.0566546	0.0247128	2.29252	0.0223343	0.998114
ATRX	A0A096LNL7	SCAMP1	O15126	-0.0635502	0.0277579	-2.28944	0.0225137	0.998114
ATRX	A0A096LNL7	TAF9	Q16594	-0.0435319	0.0190271	-2.28789	0.022605	0.998114
ATRX	A0A096LNL7	SIMC1	Q8NDZ2	0.0799404	0.0350276	2.28221	0.0229418	0.998114
ATRX	A0A096LNL7	SLC17A9	Q9BYT1	0.0649382	0.0284935	2.27905	0.0231303	0.998114
ATRX	A0A096LNL7	APPL1	Q9UKG1	-0.0540531	0.0237552	-2.27542	0.0233479	0.998114
ATRX	A0A096LNL7	PCCB	P05166	-0.0607209	0.0267435	-2.27049	0.0236486	0.998114
ATRX	A0A096LNL7	SPATA18	Q8TC71	-0.100157	0.0441983	-2.26609	0.0239177	0.998114
ATRX	A0A096LNL7	LMF2	Q9BU23	0.0625855	0.0280344	2.23245	0.0260751	0.998114
ATRX	A0A096LNL7	GPC1	P35052	0.083526	0.0374803	2.22853	0.026336	0.998114
ATRX	A0A096LNL7	MMADHC	Q9H3L0	-0.035383	0.0158943	-2.22615	0.0264967	0.998114
ATRX	A0A096LNL7	AHSG	P02765	0.162284	0.0729631	2.2242	0.0266286	0.998114
ATRX	A0A096LNL7	SLC6A6	P31641	0.081837	0.0369108	2.21715	0.0271104	0.998114
ATRX	A0A096LNL7	SEC22A	Q96IW7	-0.0267374	0.0120787	-2.21359	0.0273556	0.998114
ATRX	A0A096LNL7	CCDC51	Q96ER9	-0.0370172	0.0167786	-2.20621	0.0278714	0.998114
ATRX	A0A096LNL7	DES	P17661	0.298284	0.135395	2.20307	0.0280938	0.998114
ATRX	A0A096LNL7	TMEM165	Q9HC07	0.0683388	0.0312162	2.18921	0.0290921	0.998114
ATRX	A0A096LNL7	TIGD6	Q17RP2	-0.0328439	0.0150989	-2.17525	0.0301291	0.998114
ATRX	A0A096LNL7	CCDC69	A6NI79	0.0601674	0.0278936	2.15703	0.0315297	0.998114
ATRX	A0A096LNL7	PCDHGA9	Q9Y5G4	-0.199606	0.0931381	-2.14312	0.0326367	0.998114
ATRX	A0A096LNL7	HRH2	P25021	0.0977748	0.0456819	2.14034	0.0328619	0.998114
ATRX	A0A096LNL7	PLRG1	O43660	0.0484096	0.0226258	2.13957	0.0329242	0.998114
ATRX	A0A096LNL7	PIK3R1	P27986	-0.0831818	0.0390462	-2.13034	0.0336839	0.998114
ATRX	A0A096LNL7	SCN3A	A0A1W2PRD1	-0.131684	0.0620976	-2.12059	0.0345011	0.998114
ATRX	A0A096LNL7	SLC30A5	Q8TAD4	-0.0331975	0.015661	-2.11976	0.0345723	0.998114
ATRX	A0A096LNL7	SKP2	Q13309	-0.048119	0.0227157	-2.11831	0.0346949	0.998114
ATRX	A0A096LNL7	FKBP7	Q9Y680	-0.0444313	0.0210123	-2.11454	0.0350161	0.998114
ATRX	A0A096LNL7	SAR1B	Q9Y6B6	0.0453315	0.0214735	2.11104	0.0353175	0.998114
ATRX	A0A096LNL7	CSF2RB	P32927	0.0680116	0.0322281	2.11032	0.0353799	0.998114
ATRX	A0A096LNL7	OSGEPL1	Q9H4B0	-0.0317772	0.015098	-2.10473	0.035866	0.998114
ATRX	A0A096LNL7	TRMT10A	Q8TBZ6	-0.037371	0.0177754	-2.1024	0.0360721	0.998114
ATRX	A0A096LNL7	SLC30A9	Q6PML9	-0.0390419	0.0186138	-2.09747	0.0365068	0.998114
ATRX	A0A096LNL7	SLC9A8	Q9Y2E8	0.0438443	0.0209128	2.09653	0.0365902	0.998114
ATRX	A0A096LNL7	OGFR	Q9NZT2	0.0622818	0.0297438	2.09394	0.0368217	0.998114
ATRX	A0A096LNL7	RNF44	Q7L0R7	0.0533646	0.0255286	2.09039	0.0371413	0.998114
ATRX	A0A096LNL7	PBRM1	Q86U86	-0.0605619	0.0291765	-2.07571	0.0384871	0.998114
ATRX	A0A096LNL7	PISD	Q9UG56	0.0406896	0.0196228	2.07358	0.0386838	0.998114
ATRX	A0A096LNL7	TRMT10C	Q7L0Y3	-0.0379502	0.0183163	-2.07194	0.0388377	0.998114
ATRX	A0A096LNL7	SLC11A1	P49279	0.140619	0.0679038	2.07086	0.038939	0.998114
ATRX	A0A096LNL7	P3H2	Q8IVL5	0.0825951	0.0399708	2.06639	0.0393623	0.998114
ATRX	A0A096LNL7	XRCC5	P13010	-0.0394846	0.0191273	-2.0643	0.0395605	0.998114
ATRX	A0A096LNL7	TTN	Q8WZ42	0.0830291	0.0402279	2.06397	0.0395923	0.998114
ATRX	A0A096LNL7	SREK1IP1	Q8N9Q2	-0.0345264	0.0167759	-2.05809	0.0401539	0.998114
ATRX	A0A096LNL7	WDFY1	Q8IWB7	-0.0367087	0.0178523	-2.05624	0.0403327	0.998114
ATRX	A0A096LNL7	RBP1	P09455	-0.0898943	0.0438341	-2.05079	0.0408638	0.998114
ATRX	A0A096LNL7	CENPK	Q9BS16	-0.085403	0.0416452	-2.05073	0.0408709	0.998114
ATRX	A0A096LNL7	PLS1	Q14651	-0.0575537	0.0280702	-2.05035	0.0409066	0.998114
ATRX	A0A096LNL7	MYNN	Q9NPC7	-0.0290813	0.0142237	-2.04457	0.0414758	0.998114
ATRX	A0A096LNL7	AGGF1	Q8N302	-0.0295127	0.0144718	-2.03932	0.0419994	0.998114
ATRX	A0A096LNL7	ZNF12	P17014	-0.0395067	0.0193908	-2.0374	0.0421935	0.998114
ATRX	A0A096LNL7	FAM217B	Q9NTX9	-0.0637564	0.0313114	-2.0362	0.0423138	0.998114
ATRX	A0A096LNL7	GAK	O14976	0.044147	0.0217375	2.03091	0.0428498	0.998114
ATRX	A0A096LNL7	PCDHGB2	Q9Y5G2	0.222466	0.10978	2.02648	0.0433025	0.998114
ATRX	A0A096LNL7	CEP72	Q9P209	-0.033287	0.0164279	-2.02624	0.0433269	0.998114
ATRX	A0A096LNL7	LIFR	P42702	-0.110102	0.0543498	-2.02581	0.0433727	0.998114
ATRX	A0A096LNL7	CENPH	Q9H3R5	-0.0607348	0.0300265	-2.0227	0.0436919	0.998114
ATRX	A0A096LNL7	SH3TC1	Q8TE82	0.0948287	0.0468972	2.02205	0.0437594	0.998114
ATRX	A0A096LNL7	AFAP1	Q8N556	-0.0695619	0.0345356	-2.01421	0.0445794	0.998114
ATRX	A0A096LNL7	PARVG	Q9HBI0	0.0790127	0.0393268	2.00913	0.0451173	0.998114
ATRX	A0A096LNL7	SFRP2	Q96HF1	0.239284	0.119203	2.00736	0.0453076	0.998114
ATRX	A0A096LNL7	FKBP14	Q9NWM8	-0.0532492	0.0266342	-1.99928	0.0461763	0.998114
ATRX	A0A096LNL7	TMEM161B	Q8NDZ6	-0.041718	0.0208708	-1.99887	0.0462218	0.998114
ATRX	A0A096LNL7	FBXO7	Q9Y3I1	0.0536068	0.0268702	1.99503	0.0466406	0.998114
ATRX	A0A096LNL7	RPA3	P35244	-0.0393133	0.0197269	-1.99288	0.0468758	0.998114
ATRX	A0A096LNL7	MME	P08473	-0.122427	0.0614458	-1.99245	0.0469232	0.998114
ATRX	A0A096LNL7	MSTN	O14793	-0.121112	0.0610385	-1.9842	0.0478397	0.998114
ATRX	A0A096LNL7	HS3ST1	O14792	-0.106708	0.053916	-1.97915	0.0484072	0.998114
ATRX	A0A096LNL7	CLGN	O14967	-0.0757084	0.0382647	-1.97854	0.0484739	0.998114
ATRX	A0A096LNL7	BOC	Q9BWV1	-0.0948924	0.0479826	-1.97764	0.0485762	0.998114
ATRX	A0A096LNL7	ZBTB20	Q9HC78	-0.103739	0.0525784	-1.97303	0.0491026	0.998114
ATRX	A0A096LNL7	P2RY14	Q15391	-0.0518635	0.0262945	-1.97241	0.0491719	0.998114
ATRX	A0A096LNL7	TRAPPC13	A5PLN9	-0.0313873	0.0159242	-1.97104	0.0493298	0.998114
ATRX	A0A096LNL7	ZNF502	Q8TBZ5	-0.0332083	0.0168523	-1.97055	0.0493856	0.998114
ATRX	A0A096LNL7	SLC34A2	O95436	0.221136	0.112259	1.96987	0.0494632	0.998114
ATRX	A0A096LNL7	DROSHA	Q9NRR4	-0.0381991	0.0194522	-1.96374	0.0501737	0.998114
ATRX	A0A096LNL7	NNT	Q13423	-0.0556944	0.0283911	-1.96169	0.0504139	0.998114
ATRX	A0A096LNL7	PGGT1B	P53609	-0.0386463	0.0197871	-1.9531	0.0514241	0.998114
ATRX	A0A096LNL7	ANKRD33B	A6NCL7	-0.108536	0.0556627	-1.94988	0.0518085	0.998114
ATRX	A0A096LNL7	CMBL	Q96DG6	-0.0625094	0.032067	-1.94934	0.0518732	0.998114
ATRX	A0A096LNL7	INPP5D	Q92835	0.0839428	0.0431067	1.94733	0.0521144	0.998114
ATRX	A0A096LNL7	CDK7	P50613	-0.024555	0.0126157	-1.94639	0.0522277	0.998114
ATRX	A0A096LNL7	C5orf22	Q49AR2	-0.03254	0.0167416	-1.94367	0.0525561	0.998114
ATRX	A0A096LNL7	PARP15	Q460N3	0.059448	0.0306197	1.9415	0.0528193	0.998114
ATRX	A0A096LNL7	FAM193B	D6RC29	0.0759017	0.0391284	1.93981	0.0530258	0.998114
ATRX	A0A096LNL7	CXCL11	O14625	0.17731	0.0915852	1.93601	0.0534894	0.998114
ATRX	A0A096LNL7	SRD5A1	P18405	0.0695318	0.0360284	1.92992	0.0542442	0.998114
ATRX	A0A096LNL7	PDLIM7	Q9NR12	0.0794315	0.0411699	1.92936	0.0543118	0.998114
ATRX	A0A096LNL7	PRRC1	Q96M27	-0.0461123	0.0239285	-1.92708	0.0545956	0.998114
ATRX	A0A096LNL7	BTN3A1	O00481	0.0712841	0.0370287	1.9251	0.0548434	0.998114
ATRX	A0A096LNL7	TLR10	Q9BXR5	0.0738212	0.0383744	1.92371	0.0550199	0.998114
ATRX	A0A096LNL7	C5orf34	E9PBC3	-0.0433297	0.0225336	-1.92289	0.0551229	0.998114
ATRX	A0A096LNL7	TRIM23	P36406	-0.0489645	0.0254918	-1.92079	0.0553878	0.998114
ATRX	A0A096LNL7	GTF2E1	P29083	-0.0258008	0.0134393	-1.9198	0.055512	0.998114
ATRX	A0A096LNL7	ATG4B	Q9Y4P1	0.0531666	0.0277678	1.91469	0.0561636	0.998114
ATRX	A0A096LNL7	ZNF717	E5RKB3	-0.0302307	0.0157934	-1.91413	0.056235	0.998114
ATRX	A0A096LNL7	ZNF148	Q9UQR1	-0.0430935	0.0225249	-1.91315	0.0563598	0.998114
ATRX	A0A096LNL7	C4orf48	Q5BLP8	0.07847	0.041123	1.90818	0.0570015	0.998114
ATRX	A0A096LNL7	FGF1	P05230	0.121906	0.063948	1.90633	0.0572418	0.998114
ATRX	A0A096LNL7	NUDT12	Q9BQG2	-0.0445896	0.0234309	-1.90303	0.057672	0.998114
ATRX	A0A096LNL7	EMCN	Q9ULC0	-0.0596631	0.0314375	-1.89783	0.0583568	0.998114
ATRX	A0A096LNL7	TSC22D2	O75157	0.0412722	0.0217525	1.89735	0.0584188	0.998114
ATRX	A0A096LNL7	ZSWIM3	Q96MP5	-0.0270521	0.0142597	-1.89711	0.0584521	0.998114
ATRX	A0A096LNL7	ZNF501	Q96CX3	-0.0371707	0.0195977	-1.89669	0.0585062	0.998114
ATRX	A0A096LNL7	XRCC4	Q13426	-0.0300848	0.0159244	-1.88923	0.0595009	0.998114
ATRX	A0A096LNL7	FGFBP2	Q9BYJ0	0.121195	0.0641583	1.88901	0.0595309	0.998114
ATRX	A0A096LNL7	ENPEP	Q07075	-0.086592	0.045858	-1.88826	0.059632	0.998114
ATRX	A0A096LNL7	P2RY1	P47900	-0.0957745	0.0509114	-1.8812	0.0605871	0.998114
ATRX	A0A096LNL7	NHLRC1	Q6VVB1	-0.0674964	0.035998	-1.875	0.0614382	0.998114
ATRX	A0A096LNL7	LNP1	A1A4G5	-0.0395465	0.021099	-1.87433	0.0615299	0.998114
ATRX	A0A096LNL7	DKK2	Q9UBU2	-0.141675	0.0757185	-1.87108	0.06198	0.998114
ATRX	A0A096LNL7	RAB22A	Q9UL26	0.0298626	0.0159661	1.87037	0.0620786	0.998114
ATRX	A0A096LNL7	MGAT3	Q09327	0.0779536	0.0417453	1.86736	0.0624997	0.998114
ATRX	A0A096LNL7	UBE2D2	P62837	0.0271287	0.0145779	1.86095	0.0634003	0.998114
ATRX	A0A096LNL7	DEPDC1B	Q8WUY9	-0.0737021	0.0396283	-1.85983	0.0635587	0.998114
ATRX	A0A096LNL7	MARVELD2	Q8N4S9	-0.0450436	0.0243011	-1.85356	0.0644543	0.998114
ATRX	A0A096LNL7	THSD7A	Q9UPZ6	-0.0958479	0.0517359	-1.85264	0.0645872	0.998114
ATRX	A0A096LNL7	CDKAL1	Q5VV42	-0.0329326	0.0177769	-1.85255	0.0645993	0.998114
ATRX	A0A096LNL7	JADE1	Q6IE81	-0.0712051	0.0384691	-1.85097	0.0648277	0.998114
ATRX	A0A096LNL7	NIPBL	Q6KC79	-0.0480715	0.0259742	-1.85074	0.0648604	0.998114
ATRX	A0A096LNL7	TRIP13	Q15645	-0.0584824	0.0316127	-1.84997	0.0649725	0.998114
ATRX	A0A096LNL7	AGA	P20933	0.0498329	0.0269846	1.84672	0.0654433	0.998114
ATRX	A0A096LNL7	CC2D2A	Q9P2K1	-0.0487132	0.0264151	-1.84415	0.0658162	0.998114
ATRX	A0A096LNL7	SLCO2A1	Q92959	-0.076891	0.041774	-1.84064	0.0663305	0.998114
ATRX	A0A096LNL7	REEP5	Q00765	-0.0475876	0.0258687	-1.83958	0.066485	0.998114
ATRX	A0A096LNL7	C4orf3	Q8WVX3	0.0444901	0.0241951	1.8388	0.0666001	0.998114
ATRX	A0A096LNL7	SMIM15	Q7Z3B0	-0.0355414	0.0193297	-1.8387	0.0666157	0.998114
ATRX	A0A096LNL7	LMBRD2	Q68DH5	-0.0587467	0.0319698	-1.83757	0.0667839	0.998114
ATRX	A0A096LNL7	TFAP2A	C1K3N0	0.0935472	0.0512134	1.82662	0.0684168	0.998114
ATRX	A0A096LNL7	ALPK1	Q96QP1	0.0549365	0.0301001	1.82512	0.0686436	0.998114
ATRX	A0A096LNL7	DRD5	P21918	0.240166	0.131795	1.82227	0.0690759	0.998114
ATRX	A0A096LNL7	SFMBT1	Q9UHJ3	-0.0305433	0.0167792	-1.8203	0.0693738	0.998114
ATRX	A0A096LNL7	AP3B1	O00203	-0.0440381	0.0242265	-1.81777	0.0697626	0.998114
ATRX	A0A096LNL7	PHF7	Q9BWX1	-0.0339571	0.0187039	-1.81551	0.0701077	0.998114
ATRX	A0A096LNL7	LSM5	Q9Y4Y9	-0.0454073	0.0250735	-1.81097	0.0708093	0.998114
ATRX	A0A096LNL7	ZNF718	Q3SXZ3	-0.0439329	0.0242777	-1.8096	0.0710223	0.998114
ATRX	A0A096LNL7	LRRC58	Q96CX6	-0.0494789	0.0273509	-1.80904	0.0711088	0.998114
ATRX	A0A096LNL7	C6orf52	Q5T4I8	-0.0463136	0.0256427	-1.80611	0.0715661	0.998114
ATRX	A0A096LNL7	CEBPB	P17676	0.0741286	0.0411539	1.80125	0.0723291	0.998114
ATRX	A0A096LNL7	PRKCD	Q05655	0.0618463	0.0343705	1.7994	0.0726218	0.998114
ATRX	A0A096LNL7	ANKMY2	Q8IV38	-0.0383351	0.021353	-1.7953	0.0732751	0.998114
ATRX	A0A096LNL7	C5orf63	A6NC05	-0.0440711	0.0246115	-1.79067	0.0740153	0.998114
ATRX	A0A096LNL7	NFAM1	Q8NET5	0.0639951	0.0357591	1.78962	0.0741844	0.998114
ATRX	A0A096LNL7	OXNAD1	Q96HP4	-0.0228646	0.0127772	-1.78949	0.0742049	0.998114
ATRX	A0A096LNL7	YIPF5	Q969M3	-0.0348883	0.0195368	-1.78577	0.0748067	0.998114
ATRX	A0A096LNL7	TMF1	P82094	-0.0337055	0.0189381	-1.77977	0.0757854	0.998114
ATRX	A0A096LNL7	B3GALNT1	O75752	-0.0566169	0.0318527	-1.77746	0.0761647	0.998114
ATRX	A0A096LNL7	MTX3	Q5HYI7	-0.036553	0.0205675	-1.77723	0.0762033	0.998114
ATRX	A0A096LNL7	ZNF197	O14709	-0.0342276	0.0192956	-1.77386	0.07676	0.998114
ATRX	A0A096LNL7	PANX2	Q96RD6	0.0863945	0.0487282	1.77299	0.0769053	0.998114
ATRX	A0A096LNL7	ITGB5	P18084	0.0873165	0.0494314	1.76642	0.0780008	0.998114
ATRX	A0A096LNL7	DCAF17	Q5H9S7	-0.0319676	0.0181024	-1.76593	0.0780824	0.998114
ATRX	A0A096LNL7	SH3PXD2B	A1X283	0.0660933	0.0374467	1.765	0.0782398	0.998114
ATRX	A0A096LNL7	SOD3	P08294	0.0878716	0.0498467	1.76284	0.0786035	0.998114
ATRX	A0A096LNL7	RUVBL1	Q9Y265	-0.0442257	0.0251206	-1.76054	0.0789933	0.998114
ATRX	A0A096LNL7	RBPJ	Q06330	-0.0525954	0.0298901	-1.75963	0.079149	0.998114
ATRX	A0A096LNL7	AIMP2	Q13155	-0.0303822	0.0172917	-1.75704	0.079588	0.998114
ATRX	A0A096LNL7	WDR41	Q9HAD4	-0.0318119	0.0181589	-1.75186	0.0804759	0.998114
ATRX	A0A096LNL7	KDR	P35968	-0.0794562	0.0454929	-1.74656	0.0813938	0.998114
ATRX	A0A096LNL7	EXOG	Q9Y2C4	-0.0279006	0.0159792	-1.74606	0.0814803	0.998114
ATRX	A0A096LNL7	ST3GAL6	Q9Y274	0.076704	0.0439747	1.74428	0.0817921	0.998114
ATRX	A0A096LNL7	SP4	Q02446	-0.041569	0.0238461	-1.74322	0.0819755	0.998114
ATRX	A0A096LNL7	CYB5R3	P00387	0.041179	0.0236819	1.73884	0.0827444	0.998114
ATRX	A0A096LNL7	TMEM167A	Q8TBQ9	-0.0414309	0.0238451	-1.7375	0.0829803	0.998114
ATRX	A0A096LNL7	DNAH12	Q6ZR08	-0.0527299	0.0303982	-1.73464	0.0834878	0.998114
ATRX	A0A096LNL7	TMEM171	Q8WVE6	0.151393	0.0873328	1.73352	0.0836863	0.998114
ATRX	A0A096LNL7	UBE2E2	Q96LR5	-0.0467266	0.0269748	-1.73223	0.083914	0.998114
ATRX	A0A096LNL7	CAMK2D	Q13557	0.0629428	0.0364283	1.72786	0.084697	0.998114
ATRX	A0A096LNL7	ZIC1	Q15915	0.103828	0.0601384	1.72648	0.0849439	0.998114
ATRX	A0A096LNL7	LIME1	Q9H400	0.052467	0.030397	1.72606	0.0850196	0.998114
ATRX	A0A096LNL7	PCDHB12	Q9Y5F1	-0.0437502	0.0253759	-1.72408	0.0853786	0.998114
ATRX	A0A096LNL7	ULK4	Q96C45	-0.0356942	0.020715	-1.72311	0.0855546	0.998114
ATRX	A0A096LNL7	AADAT	Q8N5Z0	0.0348551	0.0202328	1.72271	0.085627	0.998114
ATRX	A0A096LNL7	RFC1	P35251	-0.0362154	0.0210304	-1.72204	0.0857457	0.998114
ATRX	A0A096LNL7	NLGN1	C9J4D3	-0.0595436	0.0346154	-1.72015	0.0860913	0.998114
ATRX	A0A096LNL7	CNTN6	Q9UQ52	0.0932998	0.054257	1.71959	0.0861935	0.998114
ATRX	A0A096LNL7	GCNT2	Q8N0V5	-0.0611079	0.035707	-1.71137	0.087699	0.998114
ATRX	A0A096LNL7	COBLL1	Q53SF7	-0.0623592	0.0364889	-1.70899	0.0881407	0.998114
ATRX	A0A096LNL7	RPP14	O95059	-0.0231982	0.0136191	-1.70336	0.089189	0.998114
ATRX	A0A096LNL7	MCM2	P49736	-0.0716331	0.0420841	-1.70214	0.0894165	0.998114
ATRX	A0A096LNL7	SRGAP3	O43295	-0.0605826	0.0357366	-1.69525	0.0907158	0.998114
ATRX	A0A096LNL7	AVL9	Q8NBF6	-0.0464637	0.0274459	-1.69292	0.0911615	0.998114
ATRX	A0A096LNL7	GTF3C3	Q9Y5Q9	-0.0284596	0.0168359	-1.69041	0.0916393	0.998114
ATRX	A0A096LNL7	SPON2	D6RBY3	0.0708319	0.0419302	1.68928	0.091855	0.998114
ATRX	A0A096LNL7	RAB24	Q969Q5	0.0506313	0.0299745	1.68915	0.0918808	0.998114
ATRX	A0A096LNL7	PCDHB15	Q9Y5E8	-0.0791243	0.0468753	-1.68797	0.0921076	0.998114
ATRX	A0A096LNL7	WNT5A	P41221	-0.0838196	0.0496836	-1.68707	0.0922802	0.998114
ATRX	A0A096LNL7	PECR	Q9BY49	-0.0279843	0.0165937	-1.68644	0.0924018	0.998114
ATRX	A0A096LNL7	ICE1	Q9Y2F5	-0.0409705	0.0243157	-1.68494	0.092692	0.998114
ATRX	A0A096LNL7	ZNF660	Q6AZW8	-0.033685	0.020022	-1.6824	0.0931813	0.998114
ATRX	A0A096LNL7	TTC30A	Q86WT1	-0.0478712	0.0284692	-1.68151	0.0933549	0.998114
ATRX	A0A096LNL7	KIF20A	O95235	-0.096185	0.0574726	-1.67358	0.094905	0.998114
ATRX	A0A096LNL7	PPIC	P45877	-0.0492867	0.0294829	-1.6717	0.0952749	0.998114
ATRX	A0A096LNL7	SPC25	Q9HBM1	-0.0663744	0.0397059	-1.67165	0.0952855	0.998114
ATRX	A0A096LNL7	HDAC9	Q9UKV0	-0.0728896	0.0436087	-1.67145	0.0953254	0.998114
ATRX	A0A096LNL7	BRD9	Q9H8M2	-0.0317018	0.0189743	-1.67077	0.0954592	0.998114
ATRX	A0A096LNL7	KIF2A	O00139	-0.0468025	0.0280462	-1.66876	0.0958573	0.998114
ATRX	A0A096LNL7	DNAJB2	P25686	0.0484181	0.0290517	1.66662	0.0962826	0.998114
ATRX	A0A096LNL7	PELO	Q9BRX2	-0.0245117	0.0147373	-1.66324	0.0969578	0.998114
ATRX	A0A096LNL7	RAP2B	P61225	0.0339713	0.0204559	1.66071	0.0974673	0.998114
ATRX	A0A096LNL7	ZDHHC4	Q9NPG8	-0.0292046	0.0175906	-1.66024	0.0975594	0.998114
ATRX	A0A096LNL7	PDIA5	Q14554	-0.0475173	0.0286329	-1.65953	0.0977035	0.998114
ATRX	A0A096LNL7	SLC4A3	P48751	0.0843446	0.0508422	1.65895	0.0978219	0.998114
ATRX	A0A096LNL7	PCDHGA7	Q9Y5G6	-0.0978183	0.059066	-1.65608	0.0984002	0.998114
ATRX	A0A096LNL7	CHST2	Q9Y4C5	0.0723725	0.0437326	1.65489	0.0986413	0.998114
ATRX	A0A096LNL7	TMEM45A	Q9NWC5	-0.0618122	0.037374	-1.65388	0.0988453	0.998114
ATRX	A0A096LNL7	RICTOR	Q6R327	-0.0582325	0.0352604	-1.6515	0.0993314	0.998114
ATRX	A0A096LNL7	LKAAEAR1	Q8TD35	0.104398	0.0632372	1.6509	0.0994533	0.998114
ATRX	A0A096LNL7	LRRC34	Q8IZ02	-0.0405981	0.0246271	-1.64851	0.099942	0.998114
ATRX	A0A096LNL7	TTC30B	Q8N4P2	-0.0356082	0.0216031	-1.6483	0.0999868	0.998114
ATRX	A0A096LNL7	ZMYND8	Q9ULU4	-0.0418368	0.0253919	-1.64764	0.100119	0.998114
ATRX	A0A096LNL7	CCNB1	P14635	-0.0638758	0.0387948	-1.6465	0.100357	0.998114
ATRX	A0A096LNL7	XRCC6	P12956	-0.0270058	0.0164097	-1.64572	0.100516	0.998114
ATRX	A0A096LNL7	SCIN	Q9Y6U3	0.125506	0.0763801	1.64318	0.101043	0.998114
ATRX	A0A096LNL7	HAVCR2	Q8TDQ0	0.0794685	0.048487	1.63896	0.101917	0.998114
ATRX	A0A096LNL7	CAPN7	Q9Y6W3	-0.0415386	0.0253448	-1.63894	0.101922	0.998114
ATRX	A0A096LNL7	ZFYVE28	Q9HCC9	0.0540331	0.0329945	1.63764	0.102192	0.998114
ATRX	A0A096LNL7	PPP6R2	O75170	0.0396665	0.024236	1.63668	0.102394	0.998114
ATRX	A0A096LNL7	TTC33	Q6PID6	-0.0392921	0.024014	-1.63621	0.102491	0.998114
ATRX	A0A096LNL7	N4BP2	Q86UW6	-0.0485975	0.0297835	-1.63169	0.103441	0.998114
ATRX	A0A096LNL7	DESI1	Q6ICB0	0.0384414	0.0235812	1.63018	0.103761	0.998114
ATRX	A0A096LNL7	B4GALT5	O43286	0.055901	0.034302	1.62967	0.103868	0.998114
ATRX	A0A096LNL7	SUSD5	O60279	-0.131811	0.0808956	-1.6294	0.103925	0.998114
ATRX	A0A096LNL7	IL12A	O60595	0.0638906	0.0393136	1.62515	0.104827	0.998114
ATRX	A0A096LNL7	HAPLN1	P10915	-0.127409	0.0784099	-1.62492	0.104878	0.998114
ATRX	A0A096LNL7	SLC2A4RG	Q9NR83	0.0465618	0.0287201	1.62122	0.105667	0.998114
ATRX	A0A096LNL7	DRG1	Q9Y295	-0.0339379	0.02095	-1.61995	0.105942	0.998114
ATRX	A0A096LNL7	RFT1	Q96AA3	-0.028784	0.0177765	-1.61921	0.106099	0.998114
ATRX	A0A096LNL7	NCF4	Q15080	0.0543802	0.0336226	1.61737	0.106497	0.998114
ATRX	A0A096LNL7	CDCA7	Q9BWT1	-0.0728899	0.045101	-1.61615	0.10676	0.998114
ATRX	A0A096LNL7	FAF2	Q96CS3	-0.0296779	0.018374	-1.61521	0.106962	0.998114
ATRX	A0A096LNL7	EVX1	P49640	-0.302689	0.187703	-1.61259	0.107533	0.998114
ATRX	A0A096LNL7	TMEM232	C9JQI7	-0.0405039	0.0251375	-1.61129	0.107814	0.998114
ATRX	A0A096LNL7	PPM1M	Q96MI6	0.0406947	0.0252715	1.6103	0.108031	0.998114
ATRX	A0A096LNL7	OSBPL6	Q9BZF3	-0.0464375	0.0289682	-1.60305	0.109621	0.998114
ATRX	A0A096LNL7	ZDHHC3	Q9NYG2	0.0307353	0.0191801	1.60246	0.109754	0.998114
ATRX	A0A096LNL7	CKMT2	P17540	-0.0396235	0.0247356	-1.60189	0.109879	0.998114
ATRX	A0A096LNL7	CTSA	P10619	0.0477352	0.0298167	1.60096	0.110085	0.998114
ATRX	A0A096LNL7	PDZRN3	Q9UPQ7	-0.0607624	0.0380414	-1.59727	0.110904	0.998114
ATRX	A0A096LNL7	PPIG	Q13427	-0.0324428	0.0203224	-1.59641	0.111098	0.998114
ATRX	A0A096LNL7	LNPEP	Q9UIQ6	-0.0361455	0.0226503	-1.59581	0.111231	0.998114
ATRX	A0A096LNL7	CRELD2	Q6UXH1	0.0463058	0.029026	1.59532	0.111339	0.998114
ATRX	A0A096LNL7	GPBP1	Q86WP2	-0.0236229	0.0148081	-1.59527	0.11135	0.998114
ATRX	A0A096LNL7	DENND6A	Q8IWF6	-0.0282744	0.0177251	-1.59516	0.111376	0.998114
ATRX	A0A096LNL7	IPO11	Q9UI26	-0.0316665	0.0198825	-1.59268	0.111931	0.998114
ATRX	A0A096LNL7	AGR3	Q8TD06	0.319812	0.201456	1.5875	0.113099	0.998114
ATRX	A0A096LNL7	SAMM50	Q9Y512	-0.0341271	0.0215479	-1.58378	0.113943	0.998114
ATRX	A0A096LNL7	FAM20C	Q8IXL6	0.069068	0.0437279	1.57949	0.114922	0.998114
ATRX	A0A096LNL7	SMARCC1	Q92922	-0.0523681	0.0331708	-1.57874	0.115096	0.998114
ATRX	A0A096LNL7	EPHA3	P29320	-0.0678305	0.0429932	-1.5777	0.115335	0.998114
ATRX	A0A096LNL7	CNTN3	Q9P232	0.0970664	0.0615473	1.5771	0.115473	0.998114
ATRX	A0A096LNL7	TLK1	Q9UKI8	-0.0396825	0.0251672	-1.57676	0.115551	0.998114
ATRX	A0A096LNL7	HSPBAP1	Q96EW2	0.0278736	0.0177171	1.57326	0.116359	0.998114
ATRX	A0A096LNL7	SNCAIP	Q9Y6H5	-0.0820099	0.052189	-1.5714	0.116789	0.998114
ATRX	A0A096LNL7	RBAK	Q9NYW8	-0.0310125	0.0197432	-1.5708	0.116931	0.998114
ATRX	A0A096LNL7	CNOT6L	Q96LI5	-0.0377251	0.0240398	-1.56928	0.117284	0.998114
ATRX	A0A096LNL7	KIF15	Q9NS87	-0.0645204	0.0411627	-1.56745	0.11771	0.998114
ATRX	A0A096LNL7	IGF2BP2	Q9Y6M1	0.0848573	0.0541531	1.56699	0.117817	0.998114
ATRX	A0A096LNL7	PLEKHA8	Q96JA3	-0.0355852	0.022728	-1.5657	0.118121	0.998114
ATRX	A0A096LNL7	CSPG5	O95196	-0.0987771	0.0631607	-1.5639	0.118541	0.998114
ATRX	A0A096LNL7	CDC25A	P30304	-0.0526119	0.033668	-1.56267	0.118831	0.998114
ATRX	A0A096LNL7	HMMR	O75330	-0.0656236	0.0420062	-1.56224	0.118934	0.998114
ATRX	A0A096LNL7	FARSB	Q9NSD9	-0.0299645	0.0191822	-1.5621	0.118964	0.998114
ATRX	A0A096LNL7	IL2RB	P14784	0.0741801	0.0474955	1.56183	0.119027	0.998114
ATRX	A0A096LNL7	RAD18	Q9NS91	-0.0357704	0.0229223	-1.56051	0.11934	0.998114
ATRX	A0A096LNL7	PCDHB7	Q9Y5E2	-0.0748738	0.0479848	-1.56036	0.119374	0.998114
ATRX	A0A096LNL7	PPDPF	Q9H3Y8	0.0706396	0.0452858	1.55986	0.119492	0.998114
ATRX	A0A096LNL7	TLR6	Q9Y2C9	0.046698	0.0299903	1.5571	0.120147	0.998114
ATRX	A0A096LNL7	OSBPL2	Q9H1P3	0.0283605	0.0182179	1.55673	0.120234	0.998114
ATRX	A0A096LNL7	CSF1R	P07333	0.0927292	0.0595687	1.55668	0.120247	0.998114
ATRX	A0A096LNL7	BMP7	P18075	-0.0593689	0.0382194	-1.55337	0.121034	0.998114
ATRX	A0A096LNL7	CTNNA1	P35221	0.0358061	0.0231208	1.54865	0.122165	0.998114
ATRX	A0A096LNL7	POLQ	O75417	-0.0624019	0.0403082	-1.54812	0.122295	0.998114
ATRX	A0A096LNL7	MOCS3	O95396	-0.0197756	0.0127755	-1.54793	0.122338	0.998114
ATRX	A0A096LNL7	HESX1	Q9UBX0	-0.0355489	0.0229821	-1.54681	0.12261	0.998114
ATRX	A0A096LNL7	ZNF512B	Q96KM6	0.0428059	0.0277012	1.54527	0.12298	0.998114
ATRX	A0A096LNL7	FSTL5	Q8N475	0.117761	0.0762596	1.54421	0.123238	0.998114
ATRX	A0A096LNL7	COMMD2	Q86X83	-0.0397117	0.0257242	-1.54375	0.123349	0.998114
ATRX	A0A096LNL7	SCRN3	Q0VDG4	-0.0267293	0.0173171	-1.54352	0.123405	0.998114
ATRX	A0A096LNL7	HJURP	Q8NCD3	-0.0878327	0.0569169	-1.54318	0.12349	0.998114
ATRX	A0A096LNL7	NME6	O75414	-0.030338	0.0196632	-1.54288	0.123559	0.998114
ATRX	A0A096LNL7	CASP10	Q92851	0.0345018	0.0223934	1.54071	0.124086	0.998114
ATRX	A0A096LNL7	MRPS22	P82650	-0.0185941	0.0120845	-1.53867	0.124585	0.998114
ATRX	A0A096LNL7	DCTD	P32321	0.0478987	0.0311453	1.53791	0.124771	0.998114
ATRX	A0A096LNL7	GPR160	Q9UJ42	0.0393285	0.0255882	1.53698	0.124998	0.998114
ATRX	A0A096LNL7	SLC25A38	Q96DW6	-0.0285291	0.0185637	-1.53682	0.125039	0.998114
ATRX	A0A096LNL7	GOLIM4	O00461	-0.0576812	0.0376209	-1.53322	0.12592	0.998114
ATRX	A0A096LNL7	ZBTB46	Q86UZ6	0.0287677	0.0187649	1.53306	0.125961	0.998114
ATRX	A0A096LNL7	POGLUT1	Q8NBL1	-0.0322724	0.0211002	-1.52948	0.126847	0.998114
ATRX	A0A096LNL7	UBA7	P41226	0.0643566	0.042228	1.52403	0.128201	0.998114
ATRX	A0A096LNL7	COMMD8	Q9NX08	-0.0222934	0.0146448	-1.52228	0.128639	0.998114
ATRX	A0A096LNL7	TMCC1	O94876	-0.0394492	0.0259376	-1.52093	0.128978	0.998114
ATRX	A0A096LNL7	LSM6	P62312	0.0278797	0.0183443	1.5198	0.12926	0.998114
ATRX	A0A096LNL7	EIF3D	O15371	-0.0399365	0.026351	-1.51556	0.13033	0.998114
ATRX	A0A096LNL7	NABP1	Q96AH0	0.0444085	0.0293488	1.51313	0.130945	0.998114
ATRX	A0A096LNL7	ADAMTS6	Q9UKP5	-0.0620456	0.0410218	-1.5125	0.131107	0.998114
ATRX	A0A096LNL7	ANKRA2	Q9H9E1	-0.0244792	0.0161939	-1.51163	0.131326	0.998114
ATRX	A0A096LNL7	NXPH1	P58417	0.0998395	0.066132	1.5097	0.131819	0.998114
ATRX	A0A096LNL7	SNTN	A6NMZ2	0.318465	0.211215	1.50777	0.132311	0.998114
ATRX	A0A096LNL7	CHPF	Q8IZ52	0.0609921	0.0404678	1.50718	0.132464	0.998114
ATRX	A0A096LNL7	PXDC1	Q5TGL8	0.0641015	0.042533	1.5071	0.132483	0.998114
ATRX	A0A096LNL7	ZCCHC10	Q8TBK6	-0.0211001	0.0140011	-1.50704	0.1325	0.998114
ATRX	A0A096LNL7	C2orf88	Q9BSF0	-0.0835025	0.0554086	-1.50703	0.132501	0.998114
ATRX	A0A096LNL7	SPCS3	P61009	0.0370199	0.0245683	1.50682	0.132556	0.998114
ATRX	A0A096LNL7	HMGXB4	Q9UGU5	-0.0365793	0.0242916	-1.50584	0.132807	0.998114
ATRX	A0A096LNL7	RNF182	Q8N6D2	-0.0694562	0.0462534	-1.50165	0.133887	0.998114
ATRX	A0A096LNL7	LYRM7	Q5U5X0	-0.0345452	0.0230056	-1.5016	0.133899	0.998114
ATRX	A0A096LNL7	ACTR8	Q9H981	-0.0294824	0.01964	-1.50114	0.134018	0.998114
ATRX	A0A096LNL7	TP53RK	Q96S44	-0.0243105	0.0161978	-1.50085	0.134094	0.998114
ATRX	A0A096LNL7	TOPBP1	Q92547	-0.0400632	0.0267293	-1.49885	0.13461	0.998114
ATRX	A0A096LNL7	FAM118A	Q9NWS6	0.0497466	0.0332459	1.49632	0.135268	0.998114
ATRX	A0A096LNL7	CTXN3	Q4LDR2	0.310713	0.207674	1.49616	0.13531	0.998114
ATRX	A0A096LNL7	HES1	Q14469	-0.0658187	0.0440729	-1.4934	0.136029	0.998114
ATRX	A0A096LNL7	CMTM7	Q96FZ5	0.0474416	0.0317917	1.49227	0.136327	0.998114
ATRX	A0A096LNL7	FGF12	P61328	-0.0899624	0.060462	-1.48792	0.13747	0.998114
ATRX	A0A096LNL7	DBR1	Q9UK59	-0.0222816	0.0149836	-1.48706	0.137695	0.998114
ATRX	A0A096LNL7	NFATC2	Q13469	0.0571766	0.0384626	1.48655	0.137832	0.998114
ATRX	A0A096LNL7	KLF7	O75840	-0.0416845	0.0281213	-1.48231	0.138954	0.998114
ATRX	A0A096LNL7	NXPE3	Q969Y0	-0.0462438	0.0312374	-1.4804	0.139463	0.998114
ATRX	A0A096LNL7	RCHY1	Q96PM5	-0.0249163	0.0168362	-1.47992	0.139591	0.998114
ATRX	A0A096LNL7	EPM2AIP1	Q7L775	-0.0365436	0.0247027	-1.47934	0.139749	0.998114
ATRX	A0A096LNL7	PID1	Q7Z2X4	-0.0677947	0.0458353	-1.47909	0.139812	0.998114
ATRX	A0A096LNL7	GNPDA2	Q8TDQ7	-0.0279087	0.0188808	-1.47815	0.140063	0.998114
ATRX	A0A096LNL7	METAP1D	Q6UB28	-0.0307649	0.0208391	-1.47631	0.140557	0.998114
ATRX	A0A096LNL7	CCNYL1	Q8N7R7	0.0257937	0.0174726	1.47623	0.140577	0.998114
ATRX	A0A096LNL7	POLK	Q9UBT6	-0.0336808	0.022837	-1.47484	0.140953	0.998114
ATRX	A0A096LNL7	DCLK2	Q8N568	0.0545226	0.0369826	1.47428	0.141105	0.998114
ATRX	A0A096LNL7	KCNN2	Q9H2S1	-0.0645794	0.0438507	-1.47271	0.141527	0.998114
ATRX	A0A096LNL7	SETMAR	Q53H47	-0.0265411	0.0180281	-1.47221	0.141661	0.998114
ATRX	A0A096LNL7	C4orf46	Q504U0	-0.0274359	0.0186365	-1.47216	0.141673	0.998114
ATRX	A0A096LNL7	GCNT4	Q9P109	-0.0480407	0.0326655	-1.47068	0.142072	0.998114
ATRX	A0A096LNL7	ELP6	Q0PNE2	-0.0305257	0.0207646	-1.47008	0.142236	0.998114
ATRX	A0A096LNL7	THAP4	Q8WY91	0.0317102	0.0215785	1.46953	0.142385	0.998114
ATRX	A0A096LNL7	GK5	Q6ZS86	-0.034033	0.0231868	-1.46777	0.142861	0.998114
ATRX	A0A096LNL7	P2RY12	Q9H244	0.100291	0.0683435	1.46746	0.142948	0.998114
ATRX	A0A096LNL7	GPX8	Q8TED1	-0.0621661	0.0423943	-1.46638	0.143241	0.998114
ATRX	A0A096LNL7	RREB1	Q92766	0.0361858	0.0246948	1.46532	0.14353	0.998114
ATRX	A0A096LNL7	PPP1R1C	Q8WVI7	0.0568377	0.0388851	1.46168	0.144523	0.998114
ATRX	A0A096LNL7	PHF14	O94880	-0.0329927	0.022588	-1.46063	0.144811	0.998114
ATRX	A0A096LNL7	DGKG	P49619	-0.102999	0.0705612	-1.45972	0.145064	0.998114
ATRX	A0A096LNL7	SFI1	A8K8P3	0.0407464	0.0279247	1.45915	0.14522	0.998114
ATRX	A0A096LNL7	SLC38A11	Q08AI6	-0.0435709	0.0298659	-1.45889	0.145291	0.998114
ATRX	A0A096LNL7	SEMA5B	Q9P283	-0.0884028	0.0606394	-1.45784	0.145578	0.998114
ATRX	A0A096LNL7	TTLL3	C9JRM2	0.0561563	0.0385467	1.45684	0.145857	0.998114
ATRX	A0A096LNL7	RYK	P34925	-0.0299571	0.0205684	-1.45646	0.145961	0.998114
ATRX	A0A096LNL7	RSRC1	Q96IZ7	-0.0248315	0.01705	-1.45639	0.14598	0.998114
ATRX	A0A096LNL7	LXN	Q9BS40	-0.0451226	0.0310316	-1.45409	0.146617	0.998114
ATRX	A0A096LNL7	TPD52L2	O43399	0.0304736	0.0209608	1.45384	0.146685	0.998114
ATRX	A0A096LNL7	ACVR2B	Q13705	-0.0435433	0.0299534	-1.4537	0.146723	0.998114
ATRX	A0A096LNL7	PTTG1	O95997	-0.067908	0.046802	-1.45096	0.147484	0.998114
ATRX	A0A096LNL7	GFM1	Q96RP9	-0.0313257	0.0215907	-1.45089	0.147503	0.998114
ATRX	A0A096LNL7	PDE5A	O76074	-0.0455751	0.0314165	-1.45067	0.147565	0.998114
ATRX	A0A096LNL7	SNRK	Q9NRH2	-0.0344221	0.0237398	-1.44997	0.147759	0.998114
ATRX	A0A096LNL7	CXCL1	P09341	-0.103956	0.0717193	-1.44949	0.147894	0.998114
ATRX	A0A096LNL7	SP140L	Q9H930	0.0353551	0.0243949	1.44928	0.147952	0.998114
ATRX	A0A096LNL7	RIF1	Q5UIP0	-0.0331516	0.0228964	-1.4479	0.14834	0.998114
ATRX	A0A096LNL7	SLC10A4	Q96EP9	-0.0558435	0.0385713	-1.4478	0.148366	0.998114
ATRX	A0A096LNL7	SLC39A10	Q9ULF5	-0.0570848	0.0394554	-1.44682	0.148641	0.998114
ATRX	A0A096LNL7	TRIM38	O00635	0.0381205	0.0263503	1.44668	0.148681	0.998114
ATRX	A0A096LNL7	CATIP	Q7Z7H3	-0.102566	0.0709706	-1.44518	0.149099	0.998114
ATRX	A0A096LNL7	TIGD1	Q96MW7	-0.0351997	0.0243623	-1.44484	0.149195	0.998114
ATRX	A0A096LNL7	ACSL3	O95573	-0.0489844	0.0339426	-1.44316	0.149669	0.998114
ATRX	A0A096LNL7	CDC25C	P30307	-0.0627357	0.0435166	-1.44165	0.150094	0.998114
ATRX	A0A096LNL7	PPP2R2B	Q00005	0.0480931	0.0333886	1.44041	0.150445	0.998114
ATRX	A0A096LNL7	ACSL1	P33121	0.06746	0.0468438	1.4401	0.150532	0.998114
ATRX	A0A096LNL7	TBL1XR1	Q9BZK7	-0.0277397	0.0192987	-1.43739	0.1513	0.998114
ATRX	A0A096LNL7	INTS1	Q8N201	0.0350126	0.0243628	1.43713	0.151374	0.998114
ATRX	A0A096LNL7	EMB	Q6PCB8	0.0462527	0.0322569	1.43389	0.152297	0.998114
ATRX	A0A096LNL7	CNOT8	Q9UFF9	-0.0273078	0.0191136	-1.42871	0.153777	0.998114
ATRX	A0A096LNL7	RAD1	O60671	-0.0242605	0.0169816	-1.42863	0.153801	0.998114
ATRX	A0A096LNL7	APBB3	O95704	0.050074	0.035122	1.42572	0.154642	0.998114
ATRX	A0A096LNL7	KLF15	Q9UIH9	-0.086066	0.0603676	-1.4257	0.154646	0.998114
ATRX	A0A096LNL7	AURKA	A3KFJ1	-0.0471289	0.0330667	-1.42527	0.154772	0.998114
ATRX	A0A096LNL7	HSPE1	P61604	0.037517	0.0263867	1.42181	0.15577	0.998114
ATRX	A0A096LNL7	CMSS1	Q9BQ75	-0.0285918	0.0201491	-1.41901	0.156586	0.998114
ATRX	A0A096LNL7	PMS1	P54277	-0.0258236	0.0181986	-1.41899	0.15659	0.998114
ATRX	A0A096LNL7	ARHGAP31	Q2M1Z3	-0.0639544	0.0450723	-1.41893	0.156611	0.998114
ATRX	A0A096LNL7	WDR82	Q6UXN9	-0.0295158	0.0208168	-1.41789	0.156913	0.998114
ATRX	A0A096LNL7	F13A1	Q9NQP5	0.102799	0.0727797	1.41246	0.158504	0.998114
ATRX	A0A096LNL7	ABCF3	Q9NUQ8	0.0220284	0.0155959	1.41244	0.158507	0.998114
ATRX	A0A096LNL7	UMPS	P11172	-0.0232974	0.0164978	-1.41215	0.158595	0.998114
ATRX	A0A096LNL7	ELL2	O00472	0.0639374	0.0453034	1.41132	0.158839	0.998114
ATRX	A0A096LNL7	NREP	Q16612	-0.0362224	0.0256745	-1.41083	0.158982	0.998114
ATRX	A0A096LNL7	CCNA2	P20248	-0.0592981	0.0420315	-1.4108	0.158991	0.998114
ATRX	A0A096LNL7	CADPS	Q9ULU8	0.0895382	0.0634734	1.41064	0.159039	0.998114
ATRX	A0A096LNL7	ANAPC13	Q9BS18	-0.0283039	0.0200674	-1.41044	0.159097	0.998114
ATRX	A0A096LNL7	GUF1	Q8N442	-0.0281522	0.0199619	-1.4103	0.159141	0.998114
ATRX	A0A096LNL7	MRPL1	Q9BYD6	-0.0238437	0.0169089	-1.41013	0.15919	0.998114
ATRX	A0A096LNL7	APOL4	Q9BPW4	0.0976365	0.0692559	1.40979	0.15929	0.998114
ATRX	A0A096LNL7	IL17RB	Q9NRM6	0.0537222	0.0381223	1.40921	0.159461	0.998114
ATRX	A0A096LNL7	IQGAP2	Q13576	-0.0870981	0.0618157	-1.409	0.159524	0.998114
ATRX	A0A096LNL7	ACVR1C	Q8NER5	-0.0686329	0.0487484	-1.4079	0.159848	0.998114
ATRX	A0A096LNL7	OXCT1	P55809	-0.0474813	0.0337971	-1.40489	0.16074	0.998114
ATRX	A0A096LNL7	RAMP1	O60894	0.0657518	0.0468234	1.40425	0.160931	0.998114
ATRX	A0A096LNL7	SNX2	O60749	-0.0263731	0.0188177	-1.40151	0.161749	0.998114
ATRX	A0A096LNL7	SH3BP2	P78314	0.0623923	0.0445343	1.40099	0.161902	0.998114
ATRX	A0A096LNL7	SNX13	A0A087WUZ7	-0.0353662	0.025268	-1.39964	0.162307	0.998114
ATRX	A0A096LNL7	SLC38A3	Q99624	-0.0538398	0.0384729	-1.39942	0.162373	0.998114
ATRX	A0A096LNL7	HK3	P52790	0.0459342	0.0328519	1.39822	0.162734	0.998114
ATRX	A0A096LNL7	CDO1	Q16878	-0.0561822	0.0402389	-1.39622	0.163337	0.998114
ATRX	A0A096LNL7	MSL2	Q9HCI7	-0.0251368	0.0180284	-1.39429	0.163916	0.998114
ATRX	A0A096LNL7	FAM114A1	Q8IWE2	0.0467502	0.0335471	1.39357	0.164134	0.998114
ATRX	A0A096LNL7	PCDHGA6	Q9Y5G7	-0.0723264	0.0519072	-1.39338	0.164189	0.998114
ATRX	A0A096LNL7	DAG1	Q14118	-0.0402489	0.0288869	-1.39332	0.164208	0.998114
ATRX	A0A096LNL7	SUB1	P53999	-0.0361334	0.0259429	-1.3928	0.164364	0.998114
ATRX	A0A096LNL7	HOXD11	P31277	-0.264519	0.190502	-1.38854	0.165656	0.998114
ATRX	A0A096LNL7	EDN3	P14138	-0.0525515	0.0378549	-1.38824	0.165749	0.998114
ATRX	A0A096LNL7	BZW2	Q9Y6E2	-0.0480882	0.034664	-1.38727	0.166044	0.998114
ATRX	A0A096LNL7	KAT2B	Q92831	-0.048696	0.0351084	-1.38702	0.16612	0.998114
ATRX	A0A096LNL7	PCDHB13	Q9Y5F0	-0.0390634	0.028164	-1.387	0.166128	0.998114
ATRX	A0A096LNL7	PMS2	P54278	-0.0318982	0.0230297	-1.38509	0.16671	0.998114
ATRX	A0A096LNL7	CNOT10	Q9H9A5	-0.0210495	0.0152027	-1.38459	0.166862	0.998114
ATRX	A0A096LNL7	AQP1	P29972	0.130378	0.0941846	1.38428	0.166956	0.998114
ATRX	A0A096LNL7	BMP3	P12645	0.231844	0.16752	1.38398	0.167047	0.998114
ATRX	A0A096LNL7	PRSS16	Q9NQE7	0.250064	0.180743	1.38354	0.167185	0.998114
ATRX	A0A096LNL7	PRPF40A	A0A3F2YNY6	-0.0327001	0.0236395	-1.38328	0.16726	0.998114
ATRX	A0A096LNL7	RARB	Q5QHG3	-0.0451453	0.0326412	-1.38308	0.167326	0.998114
ATRX	A0A096LNL7	TTC21B	Q7Z4L5	-0.0247995	0.0179316	-1.38301	0.167346	0.998114
ATRX	A0A096LNL7	LRRN1	Q6UXK5	-0.0728479	0.0528748	-1.37774	0.168966	0.998114
ATRX	A0A096LNL7	DOCK2	Q92608	0.0606912	0.0440734	1.37705	0.169181	0.998114
ATRX	A0A096LNL7	NSA2	O95478	-0.0383373	0.0278607	-1.37604	0.169492	0.998114
ATRX	A0A096LNL7	PTPRN	Q16849	0.13163	0.0956829	1.37569	0.169598	0.998114
ATRX	A0A096LNL7	TGFBI	Q15582	0.112274	0.0816132	1.37569	0.169599	0.998114
ATRX	A0A096LNL7	PIK3R4	Q99570	-0.0300825	0.0218726	-1.37535	0.169706	0.998114
ATRX	A0A096LNL7	ADAMTS3	O15072	0.0609497	0.0443285	1.37495	0.169828	0.998114
ATRX	A0A096LNL7	PSMD1	Q99460	-0.025681	0.0186831	-1.37456	0.16995	0.998114
ATRX	A0A096LNL7	BRIX1	Q8TDN6	-0.0263199	0.0191715	-1.37287	0.170475	0.998114
ATRX	A0A096LNL7	LEF1	Q9UJU2	-0.0443217	0.0322916	-1.37255	0.170576	0.998114
ATRX	A0A096LNL7	SLC35B3	Q9H1N7	0.0216888	0.0158159	1.37132	0.170955	0.998114
ATRX	A0A096LNL7	ZKSCAN8	Q15776	-0.0452443	0.0330235	-1.37007	0.171348	0.998114
ATRX	A0A096LNL7	CBLB	Q13191	-0.0493064	0.0360342	-1.36832	0.171892	0.998114
ATRX	A0A096LNL7	PALLD	B2RTX2	0.050789	0.0371261	1.36802	0.171987	0.998114
ATRX	A0A096LNL7	FMNL2	C9IZY8	0.0432223	0.0315989	1.36784	0.172041	0.998114
ATRX	A0A096LNL7	NMU	P48645	-0.131992	0.0965029	-1.36775	0.17207	0.998114
ATRX	A0A096LNL7	TCEA2	Q15560	0.0393437	0.0287725	1.36741	0.172179	0.998114
ATRX	A0A096LNL7	NOL7	Q9UMY1	0.0234891	0.0172116	1.36472	0.173019	0.998114
ATRX	A0A096LNL7	POLDIP3	Q9BY77	-0.0324329	0.0237845	-1.36362	0.173367	0.998114
ATRX	A0A096LNL7	PLOD2	O00469	0.0540019	0.0396028	1.36359	0.173378	0.998114
ATRX	A0A096LNL7	MAST4	O15021	-0.0519654	0.0381632	-1.36166	0.173985	0.998114
ATRX	A0A096LNL7	TUBGCP6	Q96RT7	0.0529261	0.0388773	1.36137	0.174078	0.998114
ATRX	A0A096LNL7	STEAP1B	Q6NZ63	-0.041787	0.0307198	-1.36027	0.174424	0.998114
ATRX	A0A096LNL7	PCDHB4	Q9Y5E5	-0.0713573	0.0525117	-1.35888	0.174863	0.998114
ATRX	A0A096LNL7	HMGCR	P04035	-0.0572877	0.0422015	-1.35748	0.175306	0.998114
ATRX	A0A096LNL7	TMEM169	Q96HH4	-0.0349374	0.0257522	-1.35668	0.175562	0.998114
ATRX	A0A096LNL7	BARD1	Q99728	-0.0435836	0.0321368	-1.35619	0.175717	0.998114
ATRX	A0A096LNL7	SENP5	Q96HI0	0.0225842	0.0166556	1.35595	0.175793	0.998114
ATRX	A0A096LNL7	APOL1	O14791	0.0601157	0.0443996	1.35397	0.176424	0.998114
ATRX	A0A096LNL7	TYMP	P19971	0.0787986	0.0582047	1.35382	0.176472	0.998114
ATRX	A0A096LNL7	FNIP1	Q8TF40	-0.0258336	0.0190923	-1.35309	0.176705	0.998114
ATRX	A0A096LNL7	ANXA2R	Q3ZCQ2	-0.0370379	0.0273841	-1.35253	0.176881	0.998114
ATRX	A0A096LNL7	TMA16	Q96EY4	-0.023873	0.0176685	-1.35117	0.177318	0.998114
ATRX	A0A096LNL7	SERPINB6	P35237	0.0576921	0.0427362	1.34996	0.177705	0.998114
ATRX	A0A096LNL7	ECT2	Q9H8V3	-0.0507599	0.0376213	-1.34923	0.17794	0.998114
ATRX	A0A096LNL7	ARRDC3	Q96B67	-0.0529375	0.0392363	-1.3492	0.177949	0.998114
ATRX	A0A096LNL7	TIMD4	Q96H15	0.117693	0.0872663	1.34867	0.17812	0.998114
ATRX	A0A096LNL7	NAGA	P17050	0.0404761	0.0300389	1.34746	0.178508	0.998114
ATRX	A0A096LNL7	PLXNB2	O15031	0.039846	0.0295888	1.34666	0.178765	0.998114
ATRX	A0A096LNL7	ABTB1	Q969K4	0.0525909	0.0390995	1.34505	0.179283	0.998114
ATRX	A0A096LNL7	CXCL6	P80162	0.204846	0.152448	1.34371	0.179718	0.998114
ATRX	A0A096LNL7	STK25	O00506	0.0286874	0.0213725	1.34226	0.180186	0.998114
ATRX	A0A096LNL7	COL20A1	Q9P218	0.129306	0.096375	1.34169	0.18037	0.998114
ATRX	A0A096LNL7	CD74	P04233	0.0821556	0.061247	1.34138	0.18047	0.998114
ATRX	A0A096LNL7	RNPEPL1	Q9HAU8	0.0456994	0.034097	1.34028	0.180831	0.998114
ATRX	A0A096LNL7	TSHZ2	Q9NRE2	0.0677166	0.0505519	1.33955	0.181067	0.998114
ATRX	A0A096LNL7	ACAP2	Q15057	-0.0416692	0.0311323	-1.33845	0.181421	0.998114
ATRX	A0A096LNL7	STX16	O14662	0.0355867	0.0266034	1.33767	0.181677	0.998114
ATRX	A0A096LNL7	CENPM	Q9NSP4	-0.0509269	0.0380852	-1.33718	0.181836	0.998114
ATRX	A0A096LNL7	P2RY13	Q9BPV8	0.0558823	0.0418035	1.33678	0.181966	0.998114
ATRX	A0A096LNL7	SLC35A4	Q96G79	0.0294725	0.0220498	1.33663	0.182016	0.998114
ATRX	A0A096LNL7	MRS2	Q9HD23	-0.0222491	0.0167145	-1.33113	0.183818	0.998114
ATRX	A0A096LNL7	CDH6	P55285	0.0487928	0.0366822	1.33015	0.184142	0.998114
ATRX	A0A096LNL7	METTL5	Q9NRN9	-0.022565	0.016996	-1.32766	0.18496	0.998114
ATRX	A0A096LNL7	SGCD	Q92629	0.0577049	0.0435192	1.32596	0.185523	0.998114
ATRX	A0A096LNL7	KCNMB1	Q16558	0.0607877	0.0458654	1.32535	0.185725	0.998114
ATRX	A0A096LNL7	RYBP	Q8N488	-0.0299083	0.0225689	-1.3252	0.185775	0.998114
ATRX	A0A096LNL7	RPS19BP1	Q86WX3	0.0442639	0.0334149	1.32468	0.185948	0.998114
ATRX	A0A096LNL7	TAF7	Q15545	-0.0282309	0.0213165	-1.32437	0.18605	0.998114
ATRX	A0A096LNL7	RNF175	Q8N4F7	0.0512599	0.0387115	1.32415	0.186123	0.998114
ATRX	A0A096LNL7	LYPD6	Q86Y78	-0.0623635	0.0471007	-1.32405	0.186157	0.998114
ATRX	A0A096LNL7	HOPX	Q9BPY8	0.10183	0.0769189	1.32386	0.186219	0.998114
ATRX	A0A096LNL7	ANXA5	P08758	0.049063	0.0370719	1.32345	0.186355	0.998114
ATRX	A0A096LNL7	CARD6	Q9BX69	0.0348501	0.0263512	1.32252	0.186665	0.998114
ATRX	A0A096LNL7	NPNT	Q6UXI9	-0.0876177	0.0662965	-1.32161	0.186968	0.998114
ATRX	A0A096LNL7	NDUFB5	O43674	-0.0312171	0.0236259	-1.32131	0.187069	0.998114
ATRX	A0A096LNL7	GRIA2	P42262	0.0770238	0.0583253	1.32059	0.187307	0.998114
ATRX	A0A096LNL7	ZKSCAN7	Q9P0L1	-0.0284903	0.0215801	-1.32021	0.187432	0.998114
ATRX	A0A096LNL7	MRPS36	P82909	-0.0207788	0.0157574	-1.31867	0.187947	0.998114
ATRX	A0A096LNL7	SPARCL1	Q14515	0.0250663	0.0190089	1.31866	0.187951	0.998114
ATRX	A0A096LNL7	FBXL17	Q9UF56	-0.0377603	0.0286511	-1.31794	0.188193	0.998114
ATRX	A0A096LNL7	FAM172A	Q8WUF8	-0.0282619	0.0214601	-1.31695	0.188525	0.998114
ATRX	A0A096LNL7	BTN2A1	Q7KYR7	0.0237322	0.0180573	1.31427	0.189422	0.998114
ATRX	A0A096LNL7	ATG12	O94817	-0.0217448	0.01655	-1.31389	0.189551	0.998114
ATRX	A0A096LNL7	NUDT9	Q9BW91	0.0222565	0.0169411	1.31376	0.189595	0.998114
ATRX	A0A096LNL7	ZFR	Q96KR1	-0.0316801	0.0241215	-1.31336	0.18973	0.998114
ATRX	A0A096LNL7	SLC25A17	O43808	-0.0242394	0.0184709	-1.3123	0.190084	0.998114
ATRX	A0A096LNL7	C3orf18	Q9UK00	-0.0295827	0.02255	-1.31187	0.190231	0.998114
ATRX	A0A096LNL7	MAT2B	Q9NZL9	-0.0314062	0.0239438	-1.31166	0.1903	0.998114
ATRX	A0A096LNL7	BTN3A2	P78410	0.0726824	0.0554306	1.31123	0.190445	0.998114
ATRX	A0A096LNL7	SHISA8	B8ZZ34	0.0797141	0.0607958	1.31118	0.190463	0.998114
ATRX	A0A096LNL7	ARMC9	Q7Z3E5	-0.0284154	0.0216829	-1.3105	0.190693	0.998114
ATRX	A0A096LNL7	UBXN7	O94888	-0.036874	0.0281374	-1.3105	0.190695	0.998114
ATRX	A0A096LNL7	FGF2	D9ZGF5	0.0500117	0.0381703	1.31023	0.190785	0.998114
ATRX	A0A096LNL7	NCOA3	Q9Y6Q9	-0.0346947	0.0265124	-1.30862	0.191329	0.998114
ATRX	A0A096LNL7	RIPK1	Q13546	0.0263859	0.0201641	1.30856	0.191348	0.998114
ATRX	A0A096LNL7	ZNF595	Q8IYB9	-0.0227408	0.0173954	-1.30729	0.191779	0.998114
ATRX	A0A096LNL7	PODXL2	Q9NZ53	-0.0502344	0.0384567	-1.30626	0.192129	0.998114
ATRX	A0A096LNL7	ARSJ	Q5FYB0	0.0578506	0.0442979	1.30594	0.192236	0.998114
ATRX	A0A096LNL7	TACC3	Q9Y6A5	-0.0693708	0.0531467	-1.30527	0.192466	0.998114
ATRX	A0A096LNL7	RNF185	Q96GF1	-0.0228277	0.0175118	-1.30356	0.193047	0.998114
ATRX	A0A096LNL7	GAPT	Q8N292	0.0678322	0.0520832	1.30238	0.193449	0.998114
ATRX	A0A096LNL7	ITGA4	P13612	-0.0501066	0.0385168	-1.3009	0.193957	0.998114
ATRX	A0A096LNL7	PGM2	Q96G03	-0.0349921	0.0269011	-1.30077	0.194	0.998114
ATRX	A0A096LNL7	NBEAL2	Q6ZNJ1	0.0351049	0.0269905	1.30064	0.194045	0.998114
ATRX	A0A096LNL7	TNIP1	Q15025	0.0313423	0.0241068	1.30014	0.194214	0.998114
ATRX	A0A096LNL7	ACSL6	Q9UKU0	-0.0733064	0.0565063	-1.29731	0.195186	0.998114
ATRX	A0A096LNL7	EIF2A	Q9BY44	-0.0313871	0.0241982	-1.29708	0.195264	0.998114
ATRX	A0A096LNL7	MTMR12	Q9C0I1	-0.0278655	0.0214928	-1.2965	0.195466	0.998114
ATRX	A0A096LNL7	CSTF1	Q05048	-0.0176215	0.0135936	-1.29631	0.19553	0.998114
ATRX	A0A096LNL7	LIAS	O43766	-0.0182916	0.014111	-1.29626	0.195547	0.998114
ATRX	A0A096LNL7	CX3CR1	P49238	0.10533	0.0813379	1.29497	0.195992	0.998114
ATRX	A0A096LNL7	COL9A3	Q14050	0.0941445	0.0727159	1.29469	0.196089	0.998114
ATRX	A0A096LNL7	TNK2	Q07912	0.0498862	0.0385659	1.29353	0.196488	0.998114
ATRX	A0A096LNL7	CCDC71	Q8IV32	-0.024343	0.0188344	-1.29248	0.196853	0.998114
ATRX	A0A096LNL7	GSK3B	P49841	-0.0380242	0.0294231	-1.29232	0.196905	0.998114
ATRX	A0A096LNL7	KIAA1191	Q96A73	0.0205357	0.015898	1.29171	0.197118	0.998114
ATRX	A0A096LNL7	POC1A	Q8NBT0	-0.0407423	0.0315606	-1.29092	0.197391	0.998114
ATRX	A0A096LNL7	CREB1	P16220	-0.0269209	0.0208565	-1.29077	0.197443	0.998114
ATRX	A0A096LNL7	LOX	P28300	-0.0497849	0.0385902	-1.29009	0.197678	0.998114
ATRX	A0A096LNL7	ARFGAP1	Q8N6T3	0.0449364	0.0348474	1.28952	0.197877	0.998114
ATRX	A0A096LNL7	C6	P13671	-0.202201	0.157023	-1.28772	0.198504	0.998114
ATRX	A0A096LNL7	SLC16A14	Q7RTX9	-0.0376861	0.0293224	-1.28523	0.199369	0.998114
ATRX	A0A096LNL7	ZBED8	Q8IZ13	-0.0256544	0.0199697	-1.28467	0.199566	0.998114
ATRX	A0A096LNL7	RAC2	P15153	0.0475104	0.0369907	1.28439	0.199665	0.998114
ATRX	A0A096LNL7	CSNK1G3	Q9Y6M4	-0.0236577	0.0184213	-1.28426	0.199709	0.998114
ATRX	A0A096LNL7	LIMK2	P53671	0.0508531	0.0396349	1.28304	0.200136	0.998114
ATRX	A0A096LNL7	CACNG2	Q9Y698	0.100167	0.0780805	1.28287	0.200194	0.998114
ATRX	A0A096LNL7	HMGXB3	Q12766	0.0283597	0.0221109	1.28261	0.200285	0.998114
ATRX	A0A096LNL7	TM4SF1	P30408	0.0777728	0.0606438	1.28245	0.200341	0.998114
ATRX	A0A096LNL7	PTGIS	Q16647	0.0506345	0.0395292	1.28094	0.200871	0.998114
ATRX	A0A096LNL7	RANBP9	Q96S59	0.0292773	0.0228608	1.28068	0.200963	0.998114
ATRX	A0A096LNL7	PIM3	Q86V86	0.0375386	0.0293267	1.28002	0.201196	0.998114
ATRX	A0A096LNL7	PCDHA9	Q9Y5H5	0.112859	0.0882377	1.27904	0.20154	0.998114
ATRX	A0A096LNL7	TCERG1	O14776	0.0390792	0.0305593	1.2788	0.201626	0.998114
ATRX	A0A096LNL7	PLAC8	Q9NZF1	0.0585314	0.0457912	1.27822	0.201827	0.998114
ATRX	A0A096LNL7	FAM117B	Q6P1L5	-0.0313241	0.0245142	-1.27779	0.201978	0.998114
ATRX	A0A096LNL7	ZNF622	Q969S3	-0.0263355	0.0206157	-1.27745	0.202099	0.998114
ATRX	A0A096LNL7	ACAA1	P09110	0.034773	0.0272282	1.27709	0.202225	0.998114
ATRX	A0A096LNL7	FASTKD3	Q14CZ7	-0.0203398	0.0159355	-1.27638	0.202477	0.998114
ATRX	A0A096LNL7	TLR1	Q15399	0.0456675	0.0358455	1.27401	0.203317	0.998114
ATRX	A0A096LNL7	ZGPAT	Q8N5A5	0.0241476	0.0189699	1.27294	0.203693	0.998114
ATRX	A0A096LNL7	SLU7	O95391	-0.0236258	0.0185626	-1.27276	0.203756	0.998114
ATRX	A0A096LNL7	ZBED4	O75132	-0.0311728	0.0245028	-1.27221	0.203953	0.998114
ATRX	A0A096LNL7	PLSCR1	O15162	0.0578119	0.0455183	1.27008	0.20471	0.998114
ATRX	A0A096LNL7	SERPINB9	P50453	0.0404429	0.0318499	1.26979	0.204811	0.998114
ATRX	A0A096LNL7	PDE12	Q6L8Q7	-0.022572	0.0178086	-1.26748	0.205636	0.998114
ATRX	A0A096LNL7	CTBP1	Q13363	0.0271493	0.0214285	1.26697	0.205819	0.998114
ATRX	A0A096LNL7	PPARGC1A	Q9UBK2	-0.0649595	0.0512977	-1.26632	0.206051	0.998114
ATRX	A0A096LNL7	ADM2	Q7Z4H4	0.0636952	0.0503013	1.26627	0.206067	0.998114
ATRX	A0A096LNL7	CCNL1	Q9UK58	0.0430156	0.0339835	1.26578	0.206244	0.998114
ATRX	A0A096LNL7	CTDSPL	O15194	-0.043087	0.0340812	-1.26424	0.206794	0.998114
ATRX	A0A096LNL7	CPA3	P15088	-0.289534	0.229059	-1.26402	0.206875	0.998114
ATRX	A0A096LNL7	SHQ1	Q6PI26	-0.0161684	0.0127954	-1.26361	0.207022	0.998114
ATRX	A0A096LNL7	HGFAC	Q04756	0.0646676	0.051259	1.26159	0.207748	0.998114
ATRX	A0A096LNL7	TCFL5	Q9UL49	0.0425945	0.0337696	1.26133	0.207842	0.998114
ATRX	A0A096LNL7	ACAD9	Q9H845	0.0180874	0.01434	1.26132	0.207844	0.998114
ATRX	A0A096LNL7	CD38	P28907	0.0902675	0.071702	1.25893	0.208707	0.998114
ATRX	A0A096LNL7	PCDHGA10	Q9Y5H3	-0.153007	0.12165	-1.25777	0.209125	0.998114
ATRX	A0A096LNL7	FBXO45	P0C2W1	-0.0239009	0.0190028	-1.25776	0.209129	0.998114
ATRX	A0A096LNL7	CSRNP3	Q8WYN3	-0.0594131	0.0472631	-1.25707	0.209377	0.998114
ATRX	A0A096LNL7	COPB2	P35606	-0.0259059	0.0206301	-1.25573	0.209864	0.998114
ATRX	A0A096LNL7	USP19	O94966	-0.022776	0.018139	-1.25563	0.209899	0.998114
ATRX	A0A096LNL7	PCDHA4	Q9UN74	-0.097183	0.0774339	-1.25505	0.210112	0.998114
ATRX	A0A096LNL7	PSD2	Q9BQI7	-0.0706961	0.0563366	-1.25489	0.210168	0.998114
ATRX	A0A096LNL7	DYNC1LI1	Q9Y6G9	-0.0210774	0.0168172	-1.25333	0.210735	0.998114
ATRX	A0A096LNL7	DCHS2	A0A096LNH0	0.0721929	0.0576306	1.25268	0.21097	0.998114
ATRX	A0A096LNL7	WDR19	Q8NEZ3	-0.0363451	0.0290476	-1.25123	0.2115	0.998114
ATRX	A0A096LNL7	PCBP4	P57723	0.0492011	0.0393481	1.25041	0.211799	0.998114
ATRX	A0A096LNL7	TBC1D7	Q9P0N9	-0.0256649	0.0205368	-1.2497	0.212054	0.998114
ATRX	A0A096LNL7	IDUA	P35475	0.0482583	0.0386856	1.24745	0.212879	0.998114
ATRX	A0A096LNL7	KY	B4DGA7	-0.0535351	0.0429708	-1.24585	0.213465	0.998114
ATRX	A0A096LNL7	RANGAP1	P46060	0.0375472	0.0301545	1.24516	0.213717	0.998114
ATRX	A0A096LNL7	MRPL3	P09001	-0.0242441	0.0194831	-1.24437	0.21401	0.998114
ATRX	A0A096LNL7	PAIP1	Q9H074	-0.0181272	0.0145709	-1.24406	0.214121	0.998114
ATRX	A0A096LNL7	PABPC4L	P0CB38	-0.0365212	0.0294444	-1.24034	0.215492	0.998114
ATRX	A0A096LNL7	HYAL1	Q12794	-0.0234325	0.0188958	-1.24009	0.215584	0.998114
ATRX	A0A096LNL7	ITK	Q08881	0.0952766	0.0768681	1.23948	0.21581	0.998114
ATRX	A0A096LNL7	HCLS1	P14317	0.0671978	0.0542756	1.23808	0.216329	0.998114
ATRX	A0A096LNL7	ZNF35	P13682	-0.0176721	0.0142803	-1.23751	0.21654	0.998114
ATRX	A0A096LNL7	LY86	O95711	0.0536764	0.0433903	1.23706	0.216707	0.998114
ATRX	A0A096LNL7	RPL39L	Q96EH5	-0.0328541	0.0265762	-1.23622	0.217017	0.998114
ATRX	A0A096LNL7	ADRA2C	P18825	0.0395904	0.0320841	1.23396	0.21786	0.998114
ATRX	A0A096LNL7	PGBD1	Q96JS3	0.0210166	0.0170381	1.23351	0.218026	0.998114
ATRX	A0A096LNL7	TOP2B	Q02880	-0.0247183	0.0200591	-1.23227	0.21849	0.998114
ATRX	A0A096LNL7	SP140	Q13342	0.0273565	0.0222116	1.23163	0.218728	0.998114
ATRX	A0A096LNL7	SGPP2	Q8IWX5	-0.0352211	0.0286111	-1.23103	0.218952	0.998114
ATRX	A0A096LNL7	PPP1R2	P41236	0.0256537	0.0208614	1.22972	0.219441	0.998114
ATRX	A0A096LNL7	FGA	P02671	0.191752	0.156111	1.22831	0.219972	0.998114
ATRX	A0A096LNL7	MREG	Q8N565	0.044396	0.036147	1.2282	0.22001	0.998114
ATRX	A0A096LNL7	CCT5	P48643	-0.0314054	0.0255731	-1.22806	0.220062	0.998114
ATRX	A0A096LNL7	FASTKD2	Q9NYY8	-0.015229	0.0124013	-1.22802	0.22008	0.998114
ATRX	A0A096LNL7	PLSCR4	Q9NRQ2	0.0572194	0.0466122	1.22756	0.22025	0.998114
ATRX	A0A096LNL7	NIM1K	Q8IY84	-0.0251744	0.0205187	-1.2269	0.220499	0.998114
ATRX	A0A096LNL7	SRPRB	Q9Y5M8	-0.0300923	0.0245277	-1.22687	0.220509	0.998114
ATRX	A0A096LNL7	MB21D2	Q8IYB1	-0.0423467	0.0346121	-1.22347	0.221791	0.998114
ATRX	A0A096LNL7	ZNF721	Q8TF20	-0.0251417	0.0205672	-1.22241	0.222189	0.998114
ATRX	A0A096LNL7	ATP8A1	Q9Y2Q0	-0.065407	0.0535818	-1.22069	0.222838	0.998114
ATRX	A0A096LNL7	IRX2	Q9BZI1	0.130908	0.107278	1.22028	0.222997	0.998114
ATRX	A0A096LNL7	SNX8	Q9Y5X2	0.0262897	0.0215757	1.21849	0.223673	0.998114
ATRX	A0A096LNL7	ATRIP	Q8WXE1	-0.0248139	0.0203676	-1.2183	0.223744	0.998114
ATRX	A0A096LNL7	NOP58	Q9Y2X3	-0.023555	0.0193471	-1.2175	0.224052	0.998114
ATRX	A0A096LNL7	SCGB3A2	Q96PL1	0.268464	0.220678	1.21654	0.224414	0.998114
ATRX	A0A096LNL7	UTP15	Q8TED0	-0.0185903	0.0152929	-1.21561	0.224766	0.998114
ATRX	A0A096LNL7	DMGDH	Q9UI17	-0.0294356	0.0242279	-1.21494	0.225022	0.998114
ATRX	A0A096LNL7	C3orf38	Q5JPI3	-0.0208391	0.0171539	-1.21483	0.225066	0.998114
ATRX	A0A096LNL7	CARD11	Q9BXL7	0.0378022	0.0311289	1.21438	0.225239	0.998114
ATRX	A0A096LNL7	DCUN1D1	Q96GG9	-0.0222336	0.0183091	-1.21435	0.22525	0.998114
ATRX	A0A096LNL7	OCLN	Q16625	-0.0295998	0.0244129	-1.21247	0.225967	0.998114
ATRX	A0A096LNL7	CCDC125	Q86Z20	-0.0226213	0.0186841	-1.21073	0.226632	0.998114
ATRX	A0A096LNL7	SLC35C2	Q9NQQ7	-0.0243208	0.0200919	-1.21048	0.226729	0.998114
ATRX	A0A096LNL7	C4orf47	A7E2U8	-0.0404819	0.0334698	-1.20951	0.227101	0.998114
ATRX	A0A096LNL7	VGLL3	A8MV65	-0.0441851	0.0365519	-1.20883	0.22736	0.998114
ATRX	A0A096LNL7	MRPL44	Q9H9J2	-0.0175142	0.0145017	-1.20773	0.227783	0.998114
ATRX	A0A096LNL7	SLC39A8	Q9C0K1	-0.0396575	0.0328441	-1.20745	0.227891	0.998114
ATRX	A0A096LNL7	TBC1D22A	Q8WUA7	0.0244507	0.0202682	1.20636	0.228312	0.998114
ATRX	A0A096LNL7	CD47	Q08722	0.035239	0.0292193	1.20601	0.228443	0.998114
ATRX	A0A096LNL7	CCR1	P32246	0.0512181	0.0425039	1.20502	0.228826	0.998114
ATRX	A0A096LNL7	PCDHGB4	Q9UN71	-0.106415	0.0883143	-1.20495	0.228853	0.998114
ATRX	A0A096LNL7	SLC6A1	P30531	-0.0616767	0.0512662	-1.20307	0.229581	0.998114
ATRX	A0A096LNL7	DEK	P35659	-0.0350312	0.0291237	-1.20284	0.229669	0.998114
ATRX	A0A096LNL7	GABRA6	Q16445	-0.258823	0.215204	-1.20269	0.229728	0.998114
ATRX	A0A096LNL7	HOXA5	P20719	0.23039	0.191628	1.20228	0.229887	0.998114
ATRX	A0A096LNL7	SRA1	Q9HD15	0.0300775	0.0250442	1.20098	0.230389	0.998114
ATRX	A0A096LNL7	GCA	P28676	0.0371803	0.0309664	1.20067	0.230509	0.998114
ATRX	A0A096LNL7	GRID2	O43424	-0.0608564	0.0507117	-1.20005	0.230751	0.998114
ATRX	A0A096LNL7	AFAP1L1	Q8TED9	-0.04489	0.0374411	-1.19895	0.231175	0.998114
ATRX	A0A096LNL7	FYCO1	Q9BQS8	0.0329077	0.0274477	1.19892	0.231188	0.998114
ATRX	A0A096LNL7	BDP1	A6H8Y1	-0.0363053	0.0302953	-1.19838	0.231396	0.998114
ATRX	A0A096LNL7	SPP1	P10451	0.103982	0.0867836	1.19818	0.231476	0.998114
ATRX	A0A096LNL7	CCDC173	Q0VFZ6	-0.0375592	0.0314074	-1.19587	0.232376	0.998114
ATRX	A0A096LNL7	GFM2	Q969S9	-0.0237514	0.0198799	-1.19475	0.232813	0.998114
ATRX	A0A096LNL7	AHR	P35869	0.0482902	0.0404784	1.19299	0.233502	0.998114
ATRX	A0A096LNL7	NDUFA6	P56556	-0.0308773	0.0259002	-1.19217	0.233822	0.998114
ATRX	A0A096LNL7	HMOX1	P09601	0.0709856	0.0595853	1.19133	0.23415	0.998114
ATRX	A0A096LNL7	PARP14	Q460N5	0.0562417	0.0472276	1.19087	0.234331	0.998114
ATRX	A0A096LNL7	CBX6	O95503	0.0354759	0.0298128	1.18996	0.234688	0.998114
ATRX	A0A096LNL7	SP5	Q6BEB4	-0.0673087	0.0565697	-1.18984	0.234735	0.998114
ATRX	A0A096LNL7	C5orf51	A6NDU8	-0.0243034	0.020439	-1.18907	0.235036	0.998114
ATRX	A0A096LNL7	THUMPD3	Q9BV44	-0.0193304	0.016267	-1.18832	0.235331	0.998114
ATRX	A0A096LNL7	PPIP5K2	O43314	-0.0281276	0.0236753	-1.18806	0.235436	0.998114
ATRX	A0A096LNL7	LRRFIP1	Q32MZ4	0.0281098	0.023666	1.18777	0.235546	0.998114
ATRX	A0A096LNL7	CHCHD4	Q8N4Q1	-0.0168001	0.0141487	-1.18739	0.235697	0.998114
ATRX	A0A096LNL7	SPATS2L	Q9NUQ6	0.0369589	0.0311624	1.18601	0.236244	0.998114
ATRX	A0A096LNL7	NCK1	P16333	-0.0204129	0.0172139	-1.18584	0.23631	0.998114
ATRX	A0A096LNL7	ATXN10	Q9UBB4	-0.0223186	0.0188225	-1.18574	0.236348	0.998114
ATRX	A0A096LNL7	ASNSD1	Q9NWL6	-0.0158746	0.0133884	-1.1857	0.236365	0.998114
ATRX	A0A096LNL7	SH3BP1	Q9Y3L3	0.0306079	0.0258303	1.18496	0.236656	0.998114
ATRX	A0A096LNL7	ERAP2	Q6P179	-0.0891273	0.0752979	-1.18366	0.237169	0.998114
ATRX	A0A096LNL7	WWC1	Q8IX03	0.0484785	0.0409615	1.18351	0.237228	0.998114
ATRX	A0A096LNL7	C2orf80	Q0P641	-0.0546751	0.0462615	-1.18187	0.237878	0.998114
ATRX	A0A096LNL7	B3GALT1	Q9Y5Z6	0.0479239	0.0405766	1.18107	0.238196	0.998114
ATRX	A0A096LNL7	ZBED3	Q96IU2	-0.038223	0.0324044	-1.17956	0.238794	0.998114
ATRX	A0A096LNL7	CD180	Q99467	-0.0471221	0.0399851	-1.17849	0.239221	0.998114
ATRX	A0A096LNL7	MED7	O43513	-0.013483	0.0114419	-1.17838	0.239264	0.998114
ATRX	A0A096LNL7	MCF2L2	Q86YR7	0.0600974	0.0510558	1.17709	0.239778	0.998114
ATRX	A0A096LNL7	CCDC141	B8ZZB3	-0.0421171	0.0358042	-1.17632	0.240089	0.998114
ATRX	A0A096LNL7	EPHB3	P54753	0.0484024	0.0411699	1.17568	0.240343	0.998114
ATRX	A0A096LNL7	WDR12	Q9GZL7	-0.0232131	0.0197468	-1.17554	0.240398	0.998114
ATRX	A0A096LNL7	PCDHB11	Q9Y5F2	-0.0282234	0.024015	-1.17524	0.240517	0.998114
ATRX	A0A096LNL7	MYL3	P08590	0.0387682	0.0329966	1.17491	0.240648	0.998114
ATRX	A0A096LNL7	KIAA0930	Q6ICG6	0.0411241	0.0350072	1.17473	0.24072	0.998114
ATRX	A0A096LNL7	BTF3	P20290	-0.0278149	0.0236928	-1.17398	0.241022	0.998114
ATRX	A0A096LNL7	GATA5	Q9BWX5	0.210941	0.179824	1.17304	0.241398	0.998114
ATRX	A0A096LNL7	APOL3	O95236	0.0359377	0.0306392	1.17293	0.241442	0.998114
ATRX	A0A096LNL7	RTCB	Q9Y3I0	-0.0215689	0.0184026	-1.17206	0.241791	0.998114
ATRX	A0A096LNL7	ADH5	P11766	-0.02472	0.021093	-1.17195	0.241833	0.998114
ATRX	A0A096LNL7	DPH3	Q96FX2	0.0227319	0.0194055	1.17141	0.24205	0.998114
ATRX	A0A096LNL7	FAM126A	Q9BYI3	-0.0417872	0.0356781	-1.17123	0.242124	0.998114
ATRX	A0A096LNL7	ARSK	Q6UWY0	-0.0222619	0.0190127	-1.1709	0.242259	0.998114
ATRX	A0A096LNL7	TUBB2B	Q9BVA1	0.0461499	0.0394231	1.17063	0.242364	0.998114
ATRX	A0A096LNL7	OBSL1	O75147	0.0370455	0.0316851	1.16917	0.242948	0.998114
ATRX	A0A096LNL7	ZNF131	P52739	-0.0210881	0.0180456	-1.1686	0.243181	0.998114
ATRX	A0A096LNL7	CXCL9	Q07325	0.0931836	0.0797561	1.16836	0.24328	0.998114
ATRX	A0A096LNL7	GLRX	P35754	0.0335494	0.0287239	1.168	0.243424	0.998114
ATRX	A0A096LNL7	WDR36	Q8NI36	-0.0228229	0.0195488	-1.16748	0.24363	0.998114
ATRX	A0A096LNL7	MAEA	Q7L5Y9	0.0208637	0.017875	1.1672	0.243747	0.998114
ATRX	A0A096LNL7	MBLAC2	Q68D91	-0.025497	0.0218724	-1.16571	0.244345	0.998114
ATRX	A0A096LNL7	STXBP5L	Q9Y2K9	-0.0758058	0.0650364	-1.16559	0.244397	0.998114
ATRX	A0A096LNL7	IL6ST	P40189	-0.0324068	0.0278177	-1.16497	0.244647	0.998114
ATRX	A0A096LNL7	ARSA	A0A0C4DFZ2	0.0396738	0.0340745	1.16433	0.244906	0.998114
ATRX	A0A096LNL7	PCDHB16	A0A096LP81	-0.062717	0.0538709	-1.16421	0.244954	0.998114
ATRX	A0A096LNL7	NUP35	Q8NFH5	-0.0201845	0.0173401	-1.16404	0.245023	0.998114
ATRX	A0A096LNL7	SPEG	Q15772	0.0511357	0.0440626	1.16052	0.24645	0.998114
ATRX	A0A096LNL7	PCDHA6	Q9UN73	-0.0808847	0.0697266	-1.16003	0.246651	0.998114
ATRX	A0A096LNL7	TMPRSS7	Q7RTY8	-0.201563	0.173761	-1.16	0.246662	0.998114
ATRX	A0A096LNL7	CEP120	Q8N960	-0.021505	0.0185454	-1.15959	0.246831	0.998114
ATRX	A0A096LNL7	PTPRG	P23470	-0.0376534	0.0324923	-1.15884	0.247134	0.998114
ATRX	A0A096LNL7	MTTP	P55157	-0.0495238	0.042737	-1.15881	0.247147	0.998114
ATRX	A0A096LNL7	CLASP2	O75122	-0.033587	0.0289872	-1.15869	0.247195	0.998114
ATRX	A0A096LNL7	ADCY2	Q08462	-0.0617499	0.0533058	-1.15841	0.247311	0.998114
ATRX	A0A096LNL7	NDUFS4	O43181	-0.0253693	0.0219294	-1.15686	0.24794	0.998114
ATRX	A0A096LNL7	DGKD	Q16760	0.0347042	0.0300397	1.15528	0.248588	0.998114
ATRX	A0A096LNL7	PRR7	Q8TB68	0.0323414	0.0279996	1.15507	0.248673	0.998114
ATRX	A0A096LNL7	LSM3	P62310	-0.0270936	0.023477	-1.15405	0.249091	0.998114
ATRX	A0A096LNL7	NDUFAF2	Q8N183	-0.02334	0.0202255	-1.15399	0.249114	0.998114
ATRX	A0A096LNL7	TLR2	O60603	0.0597574	0.0518517	1.15247	0.24974	0.998114
ATRX	A0A096LNL7	PFDN1	O60925	0.0197135	0.0171078	1.15231	0.249802	0.998114
ATRX	A0A096LNL7	ZDBF2	Q9HCK1	-0.0624367	0.0542336	-1.15126	0.250237	0.998114
ATRX	A0A096LNL7	BBS5	Q8N3I7	0.0199653	0.0173546	1.15043	0.250573	0.998114
ATRX	A0A096LNL7	MASP1	P48740	0.0695395	0.0605941	1.14763	0.251729	0.998114
ATRX	A0A096LNL7	ATF2	P15336	-0.0226318	0.0197218	-1.14755	0.251762	0.998114
ATRX	A0A096LNL7	CDC42EP1	Q00587	0.0524718	0.0457558	1.14678	0.25208	0.998114
ATRX	A0A096LNL7	OLA1	Q9NTK5	-0.0251593	0.021945	-1.14647	0.252208	0.998114
ATRX	A0A096LNL7	MFAP3	P55082	-0.0424424	0.0370439	-1.14573	0.252513	0.998114
ATRX	A0A096LNL7	MECOM	Q03112	-0.0389489	0.0340353	-1.14437	0.253078	0.998114
ATRX	A0A096LNL7	LCORL	Q8N3X6	-0.0249988	0.0218751	-1.1428	0.253727	0.998114
ATRX	A0A096LNL7	PRKAR2A	P13861	-0.0312105	0.0273136	-1.14267	0.25378	0.998114
ATRX	A0A096LNL7	CBX7	O95931	0.0536728	0.0470316	1.14121	0.254388	0.998114
ATRX	A0A096LNL7	TCOF1	Q13428	0.0231921	0.0203391	1.14027	0.254778	0.998114
ATRX	A0A096LNL7	PCDHGC4	Q9Y5F7	-0.064766	0.0568063	-1.14012	0.25484	0.998114
ATRX	A0A096LNL7	POLR2B	P30876	-0.0317252	0.0278346	-1.13977	0.254985	0.998114
ATRX	A0A096LNL7	PRR5	P85299	0.0404193	0.0354718	1.13948	0.255109	0.998114
ATRX	A0A096LNL7	CCSER1	Q9C0I3	-0.0553635	0.0485881	-1.13945	0.255122	0.998114
ATRX	A0A096LNL7	NDUFS1	P28331	-0.0275048	0.0241555	-1.13865	0.255451	0.998114
ATRX	A0A096LNL7	LRAT	O95237	0.0714631	0.0628194	1.1376	0.255892	0.998114
ATRX	A0A096LNL7	FBXW7	Q969H0	0.0594498	0.0523963	1.13462	0.257138	0.998114
ATRX	A0A096LNL7	PPBP	P02775	-0.194087	0.171226	-1.13351	0.2576	0.998114
ATRX	A0A096LNL7	TWF2	Q6IBS0	0.0284899	0.0251443	1.13305	0.257792	0.998114
ATRX	A0A096LNL7	PARD6B	Q9BYG5	-0.0236068	0.0208527	-1.13207	0.258204	0.998114
ATRX	A0A096LNL7	ATP9A	O75110	-0.0390233	0.0345595	-1.12916	0.259429	0.998114
ATRX	A0A096LNL7	PRPF6	O94906	-0.0275437	0.0243972	-1.12897	0.25951	0.998114
ATRX	A0A096LNL7	USP4	Q13107	-0.0204529	0.0181402	-1.12749	0.260136	0.998114
ATRX	A0A096LNL7	ECEL1	O95672	-0.0977278	0.0867327	-1.12677	0.260438	0.998114
ATRX	A0A096LNL7	STK11IP	Q8N1F8	0.0265114	0.023533	1.12656	0.260526	0.998114
ATRX	A0A096LNL7	DMXL1	Q9Y485	-0.0319824	0.0283966	-1.12628	0.260647	0.998114
ATRX	A0A096LNL7	NUP210	Q8TEM1	0.0575515	0.0511048	1.12615	0.260702	0.998114
ATRX	A0A096LNL7	ADAP1	O75689	0.0542589	0.0481959	1.1258	0.260849	0.998114
ATRX	A0A096LNL7	APBB2	Q92870	-0.0423952	0.0376703	-1.12543	0.261007	0.998114
ATRX	A0A096LNL7	MICALL2	Q8IY33	0.0549864	0.0489016	1.12443	0.261427	0.998114
ATRX	A0A096LNL7	CCZ1	P86791	-0.0248019	0.0220619	-1.12419	0.261527	0.998114
ATRX	A0A096LNL7	EYA2	O00167	0.05398	0.0480264	1.12397	0.261624	0.998114
ATRX	A0A096LNL7	NAAA	Q02083	-0.0269546	0.0239891	-1.12362	0.261772	0.998114
ATRX	A0A096LNL7	ISOC1	Q96CN7	-0.0229162	0.0204058	-1.12302	0.262023	0.998114
ATRX	A0A096LNL7	HADH	Q16836	-0.0257065	0.0228946	-1.12282	0.26211	0.998114
ATRX	A0A096LNL7	TBCA	O75347	-0.027273	0.0242911	-1.12276	0.262136	0.998114
ATRX	A0A096LNL7	PCDHGB1	Q9Y5G3	0.104272	0.0928821	1.12263	0.262191	0.998114
ATRX	A0A096LNL7	DGKB	Q9Y6T7	-0.0723031	0.0644255	-1.12227	0.262342	0.998114
ATRX	A0A096LNL7	DUSP22	Q9NRW4	0.0247437	0.0220555	1.12189	0.262507	0.998114
ATRX	A0A096LNL7	ADAMTS12	P58397	0.0463193	0.0412923	1.12174	0.262568	0.998114
ATRX	A0A096LNL7	NIF3L1	Q9GZT8	-0.0144482	0.012889	-1.12097	0.262897	0.998114
ATRX	A0A096LNL7	SAP30	O75446	0.0279566	0.0249898	1.11872	0.263854	0.998114
ATRX	A0A096LNL7	SRP72	O76094	-0.0254753	0.0227742	-1.1186	0.263906	0.998114
ATRX	A0A096LNL7	NYAP2	Q9P242	0.11463	0.102768	1.11543	0.265262	0.998114
ATRX	A0A096LNL7	RNF123	Q5XPI4	0.0269325	0.0241612	1.1147	0.265572	0.998114
ATRX	A0A096LNL7	TM4SF18	Q96CE8	-0.042369	0.0380253	-1.11423	0.265772	0.998114
ATRX	A0A096LNL7	CACNA1I	Q9P0X4	0.0679313	0.0609982	1.11366	0.266017	0.998114
ATRX	A0A096LNL7	ERGIC1	Q969X5	0.0259238	0.023291	1.11304	0.266284	0.998114
ATRX	A0A096LNL7	FHDC1	Q9C0D6	0.0607042	0.0546662	1.11045	0.267396	0.998114
ATRX	A0A096LNL7	SLBP	Q14493	-0.0199069	0.0179281	-1.11037	0.26743	0.998114
ATRX	A0A096LNL7	METTL8	Q9H825	-0.0190224	0.0171367	-1.11004	0.267573	0.998114
ATRX	A0A096LNL7	GORASP1	Q9BQQ3	0.0308983	0.0278559	1.10922	0.267926	0.998114
ATRX	A0A096LNL7	XPC	Q01831	-0.0299612	0.0270134	-1.10913	0.267966	0.998114
ATRX	A0A096LNL7	YTHDF1	Q9BYJ9	0.0194683	0.0175635	1.10845	0.268257	0.998114
ATRX	A0A096LNL7	GMPS	P49915	-0.0210496	0.0189925	-1.10831	0.268317	0.998114
ATRX	A0A096LNL7	STK39	Q9UEW8	-0.0295834	0.0267015	-1.10793	0.268482	0.998114
ATRX	A0A096LNL7	GTPBP8	Q8N3Z3	-0.0158386	0.0143088	-1.10691	0.268922	0.998114
ATRX	A0A096LNL7	HMCES	Q96FZ2	-0.022871	0.0206665	-1.10667	0.269025	0.998114
ATRX	A0A096LNL7	GPR27	Q9NS67	0.0532444	0.0481556	1.10567	0.269456	0.998114
ATRX	A0A096LNL7	LRRC66	Q68CR7	0.0277025	0.0250673	1.10512	0.269696	0.998114
ATRX	A0A096LNL7	CISH	Q9NSE2	0.0331981	0.0300554	1.10456	0.269936	0.998114
ATRX	A0A096LNL7	PCBD2	Q9H0N5	-0.0202581	0.0183445	-1.10431	0.270044	0.998114
ATRX	A0A096LNL7	TANK	Q92844	0.021247	0.0192415	1.10423	0.270081	0.998114
ATRX	A0A096LNL7	CERS6	Q6ZMG9	-0.0451639	0.0409045	-1.10413	0.270125	0.998114
ATRX	A0A096LNL7	SLC1A3	P43003	-0.0423027	0.0384286	-1.10081	0.271563	0.998114
ATRX	A0A096LNL7	CXXC4	J9JIF5	-0.0423362	0.0385328	-1.09871	0.272482	0.998114
ATRX	A0A096LNL7	ARHGAP10	A1A4S6	-0.0309401	0.0281725	-1.09824	0.272686	0.998114
ATRX	A0A096LNL7	UMAD1	C9J7I0	-0.0194287	0.0176911	-1.09822	0.272694	0.998114
ATRX	A0A096LNL7	TNPO1	Q92973	-0.0331718	0.0302096	-1.09805	0.272766	0.998114
ATRX	A0A096LNL7	GAP43	P17677	0.082624	0.0753549	1.09646	0.273459	0.998114
ATRX	A0A096LNL7	TBR1	Q16650	0.101813	0.0929831	1.09497	0.274115	0.998114
ATRX	A0A096LNL7	PPM1L	Q5SGD2	-0.0438782	0.0400921	-1.09444	0.274347	0.998114
ATRX	A0A096LNL7	INPP5J	Q15735	0.0387149	0.0353977	1.09371	0.274664	0.998114
ATRX	A0A096LNL7	ST13	P50502	-0.0199918	0.0182806	-1.09361	0.274709	0.998114
ATRX	A0A096LNL7	DDX60L	H0Y8H0	0.038738	0.0354239	1.09356	0.274732	0.998114
ATRX	A0A096LNL7	NGLY1	Q96IV0	-0.0158924	0.0145362	-1.0933	0.274844	0.998114
ATRX	A0A096LNL7	NPHP3	Q7Z494	0.0274149	0.0251113	1.09174	0.275531	0.998114
ATRX	A0A096LNL7	SUCLG2	Q96I99	-0.0315035	0.0289143	-1.08955	0.276493	0.998114
ATRX	A0A096LNL7	ADAM19	Q9H013	0.0432638	0.0397753	1.08771	0.277304	0.998114
ATRX	A0A096LNL7	MPPED1	O15442	0.104591	0.096344	1.0856	0.278236	0.998114
ATRX	A0A096LNL7	CDCA7L	Q96GN5	-0.04234	0.0390557	-1.08409	0.278903	0.998114
ATRX	A0A096LNL7	ZMAT3	Q9HA38	-0.0358772	0.033109	-1.08361	0.279119	0.998114
ATRX	A0A096LNL7	ADRB2	P07550	0.0308976	0.0285302	1.08298	0.279396	0.998114
ATRX	A0A096LNL7	ZFAND2B	Q8WV99	0.0299719	0.0277325	1.08075	0.280383	0.998114
ATRX	A0A096LNL7	HTR4	Q13639	0.0945604	0.0875174	1.08048	0.280508	0.998114
ATRX	A0A096LNL7	CAPN10	Q9HC96	0.0261632	0.024232	1.0797	0.280853	0.998114
ATRX	A0A096LNL7	AIMP1	Q12904	-0.0227633	0.021095	-1.07909	0.281125	0.998114
ATRX	A0A096LNL7	SLC40A1	Q9NP59	-0.05496	0.0509842	-1.07798	0.281617	0.998114
ATRX	A0A096LNL7	CCDC126	Q96EE4	-0.0171782	0.0159614	-1.07623	0.282397	0.998114
ATRX	A0A096LNL7	ZBP1	Q9H171	0.0550779	0.0512167	1.07539	0.282774	0.998114
ATRX	A0A096LNL7	SYNPR	Q8TBG9	0.108182	0.100637	1.07497	0.282963	0.998114
ATRX	A0A096LNL7	C1QTNF3	Q9BXJ4	0.04628	0.043065	1.07466	0.283102	0.998114
ATRX	A0A096LNL7	HAT1	F8W9G7	-0.0227377	0.0211646	-1.07433	0.283249	0.998114
ATRX	A0A096LNL7	CENPE	Q02224	-0.0481912	0.0449447	-1.07223	0.284189	0.998114
ATRX	A0A096LNL7	ACOX3	O15254	-0.0201138	0.0187618	-1.07206	0.284266	0.998114
ATRX	A0A096LNL7	SIRT5	Q9NXA8	-0.018905	0.0176406	-1.07167	0.28444	0.998114
ATRX	A0A096LNL7	SBF1	O95248	0.0260439	0.0243207	1.07085	0.284809	0.998114
ATRX	A0A096LNL7	PROM1	O43490	-0.0441813	0.0413087	-1.06954	0.285398	0.998114
ATRX	A0A096LNL7	DNPEP	E7ETB3	0.0214693	0.020121	1.06701	0.286539	0.998114
ATRX	A0A096LNL7	IL15	P40933	0.0339566	0.0318406	1.06646	0.286788	0.998114
ATRX	A0A096LNL7	GRIA1	P42261	0.087088	0.0819141	1.06316	0.288277	0.998114
ATRX	A0A096LNL7	ZNF639	Q9UID6	-0.0167933	0.0157985	-1.06297	0.288364	0.998114
ATRX	A0A096LNL7	TFPI	P10646	0.0685147	0.0644598	1.0629	0.288393	0.998114
ATRX	A0A096LNL7	HOXA7	P31268	0.20846	0.196209	1.06244	0.288604	0.998114
ATRX	A0A096LNL7	CCR5	P51681	0.0432469	0.0407181	1.06211	0.288755	0.998114
ATRX	A0A096LNL7	APOBEC3B	Q9UH17	0.062497	0.0589174	1.06076	0.289371	0.998114
ATRX	A0A096LNL7	ARL5A	Q9Y689	-0.0201239	0.0189723	-1.0607	0.289393	0.998114
ATRX	A0A096LNL7	TIGIT	Q495A1	0.0487443	0.0459598	1.06058	0.289445	0.998114
ATRX	A0A096LNL7	HEG1	Q9ULI3	-0.039939	0.0376931	-1.05958	0.289902	0.998114
ATRX	A0A096LNL7	CCDC112	Q8NEF3	-0.0218077	0.0206105	-1.05809	0.29058	0.998114
ATRX	A0A096LNL7	UBE2C	O00762	-0.0771414	0.0729262	-1.0578	0.290711	0.998114
ATRX	A0A096LNL7	OTULIN	Q96BN8	-0.0174051	0.0164576	-1.05757	0.290815	0.998114
ATRX	A0A096LNL7	AZI2	Q9H6S1	-0.0163371	0.0154657	-1.05635	0.291374	0.998114
ATRX	A0A096LNL7	DCP2	Q8IU60	-0.0235332	0.0222954	-1.05552	0.291754	0.998114
ATRX	A0A096LNL7	ARFRP1	Q13795	0.0313347	0.0296904	1.05538	0.291815	0.998114
ATRX	A0A096LNL7	SCHIP1	P0DPB3	0.021575	0.0204515	1.05493	0.292019	0.998114
ATRX	A0A096LNL7	TAX1BP1	Q86VP1	-0.0216641	0.0205472	-1.05436	0.292285	0.998114
ATRX	A0A096LNL7	ERCC8	Q13216	-0.0153756	0.0145874	-1.05404	0.29243	0.998114
ATRX	A0A096LNL7	RARRES1	P49788	-0.0336105	0.0318973	-1.05371	0.292579	0.998114
ATRX	A0A096LNL7	TWIST2	Q8WVJ9	-0.0581443	0.0552006	-1.05333	0.292754	0.998114
ATRX	A0A096LNL7	ABCG2	Q9UNQ0	-0.0504347	0.0479311	-1.05223	0.293255	0.998114
ATRX	A0A096LNL7	TADA2B	Q86TJ2	-0.0173427	0.0164854	-1.05201	0.293359	0.998114
ATRX	A0A096LNL7	CCDC50	Q8IVM0	-0.032599	0.031008	-1.05131	0.293677	0.998114
ATRX	A0A096LNL7	CGGBP1	Q9UFW8	-0.0206946	0.0196956	-1.05072	0.293948	0.998114
ATRX	A0A096LNL7	CREB5	Q02930	-0.0483279	0.0460353	-1.0498	0.29437	0.998114
ATRX	A0A096LNL7	ING5	Q8WYH8	0.0325973	0.0310852	1.04864	0.294904	0.998114
ATRX	A0A096LNL7	IKZF2	Q9UKS7	-0.0268791	0.025638	-1.04841	0.295012	0.998114
ATRX	A0A096LNL7	MED28	Q9H204	-0.0226485	0.021612	-1.04796	0.295219	0.998114
ATRX	A0A096LNL7	C1QTNF7	Q9BXJ2	-0.0256814	0.0245496	-1.0461	0.296072	0.998114
ATRX	A0A096LNL7	RNF180	Q86T96	-0.0394524	0.0377236	-1.04583	0.2962	0.998114
ATRX	A0A096LNL7	TBC1D23	Q9NUY8	-0.01876	0.0179447	-1.04543	0.296381	0.998114
ATRX	A0A096LNL7	KCNE4	Q8WWG9	0.0418067	0.0400456	1.04398	0.297054	0.998114
ATRX	A0A096LNL7	CXCL13	O43927	0.139912	0.134028	1.0439	0.297089	0.998114
ATRX	A0A096LNL7	UCKL1	Q9NWZ5	0.0315837	0.030332	1.04127	0.298309	0.998114
ATRX	A0A096LNL7	ZNF184	Q99676	-0.0209074	0.020096	-1.04037	0.298724	0.998114
ATRX	A0A096LNL7	CISD2	Q8N5K1	-0.0172014	0.0165375	-1.04015	0.298827	0.998114
ATRX	A0A096LNL7	SOX10	P56693	-0.0687735	0.066148	-1.03969	0.299039	0.998114
ATRX	A0A096LNL7	SETD5	Q9C0A6	0.0343551	0.0330959	1.03805	0.299805	0.998114
ATRX	A0A096LNL7	GALNT10	Q86SR1	0.0487009	0.0470062	1.03605	0.300731	0.998114
ATRX	A0A096LNL7	PRR14L	Q5THK1	-0.0244396	0.0236204	-1.03468	0.30137	0.998114
ATRX	A0A096LNL7	IDH1	O75874	-0.0395999	0.0382748	-1.03462	0.301404	0.998114
ATRX	A0A096LNL7	VEPH1	Q14D04	0.0905628	0.0876641	1.03307	0.302125	0.998114
ATRX	A0A096LNL7	HOXA3	O43365	0.214816	0.208072	1.03241	0.302431	0.998114
ATRX	A0A096LNL7	TCF20	Q9UGU0	-0.0284574	0.0275644	-1.0324	0.302438	0.998114
ATRX	A0A096LNL7	METTL6	Q8TCB7	-0.0115229	0.0111649	-1.03207	0.302593	0.998114
ATRX	A0A096LNL7	TMEM33	P57088	-0.0185609	0.0179898	-1.03175	0.302744	0.998114
ATRX	A0A096LNL7	TTLL12	Q14166	-0.0284543	0.0275954	-1.03112	0.303034	0.998114
ATRX	A0A096LNL7	SP100	P23497	0.0328537	0.0319054	1.02972	0.303693	0.998114
ATRX	A0A096LNL7	KDM3B	Q7LBC6	-0.0267017	0.0259435	-1.02922	0.303926	0.998114
ATRX	A0A096LNL7	ANKRD44	Q8N8A2	-0.0324417	0.0315298	-1.02892	0.304068	0.998114
ATRX	A0A096LNL7	ANKRD28	O15084	-0.0318306	0.0309377	-1.02886	0.304095	0.998114
ATRX	A0A096LNL7	ANKRD37	Q7Z713	0.0224687	0.0218457	1.02852	0.304257	0.998114
ATRX	A0A096LNL7	SNAI1	O95863	0.0352331	0.0342598	1.02841	0.304307	0.998114
ATRX	A0A096LNL7	ZNF141	Q15928	-0.0227434	0.0221332	-1.02757	0.304702	0.998114
ATRX	A0A096LNL7	ZNF620	Q6ZNG0	-0.0170715	0.0166439	-1.02569	0.305585	0.998114
ATRX	A0A096LNL7	ABI3BP	H0YEA0	0.0738604	0.0720275	1.02545	0.305702	0.998114
ATRX	A0A096LNL7	GMNN	O75496	-0.0486552	0.0474548	-1.0253	0.305772	0.998114
ATRX	A0A096LNL7	GRPEL1	Q9HAV7	-0.0167602	0.0163538	-1.02485	0.305983	0.998114
ATRX	A0A096LNL7	TERT	O14746	0.176497	0.172223	1.02482	0.305999	0.998114
ATRX	A0A096LNL7	CP	E9PFZ2	0.0821848	0.0802371	1.02427	0.306254	0.998114
ATRX	A0A096LNL7	IRF2	P14316	0.0240769	0.0235085	1.02418	0.306298	0.998114
ATRX	A0A096LNL7	PIGG	Q5H8A4	0.0221392	0.021619	1.02406	0.306355	0.998114
ATRX	A0A096LNL7	POMGNT2	Q8NAT1	-0.0254683	0.0248775	-1.02375	0.306503	0.998114
ATRX	A0A096LNL7	PCDH7	O60245	0.0585337	0.0571803	1.02367	0.30654	0.998114
ATRX	A0A096LNL7	PLCXD3	Q63HM9	0.0714165	0.0697697	1.0236	0.306572	0.998114
ATRX	A0A096LNL7	WNT6	Q9Y6F9	0.0341002	0.0333238	1.0233	0.306713	0.998114
ATRX	A0A096LNL7	GPR55	Q9Y2T6	0.0295662	0.0288988	1.0231	0.30681	0.998114
ATRX	A0A096LNL7	GLB1	C9J4G9	-0.0240018	0.0234602	-1.02309	0.306815	0.998114
ATRX	A0A096LNL7	SLIT2	O94813	0.0657945	0.0643199	1.02293	0.306891	0.998114
ATRX	A0A096LNL7	HMGB2	P26583	-0.0429413	0.0420664	-1.0208	0.307897	0.998114
ATRX	A0A096LNL7	ZBTB47	Q9UFB7	0.0363605	0.0356244	1.02066	0.307959	0.998114
ATRX	A0A096LNL7	ZNF654	A0A1B0GWA0	-0.018128	0.0177768	-1.01976	0.308391	0.998114
ATRX	A0A096LNL7	SDK1	Q7Z5N4	-0.0340695	0.0334528	-1.01844	0.309016	0.998114
ATRX	A0A096LNL7	NEUROD6	Q96NK8	0.169385	0.16688	1.01501	0.310643	0.998114
ATRX	A0A096LNL7	HOXA1	A0A2R8Y4R9	-0.155823	0.153526	-1.01496	0.31067	0.998114
ATRX	A0A096LNL7	TTLL1	O95922	-0.0164327	0.0162053	-1.01403	0.311111	0.998114
ATRX	A0A096LNL7	CYTL1	Q9NRR1	0.0397905	0.0392468	1.01385	0.311195	0.998114
ATRX	A0A096LNL7	RNF13	O43567	-0.0306482	0.0302385	-1.01355	0.311341	0.998114
ATRX	A0A096LNL7	TRAIP	Q9BWF2	-0.0260375	0.0257041	-1.01297	0.311617	0.998114
ATRX	A0A096LNL7	CYTIP	O60759	0.0305963	0.0302323	1.01204	0.312059	0.998114
ATRX	A0A096LNL7	ARL13B	Q3SXY8	-0.0222971	0.0220722	-1.01019	0.312945	0.998114
ATRX	A0A096LNL7	TOB2	Q14106	-0.038183	0.0378056	-1.00999	0.313043	0.998114
ATRX	A0A096LNL7	LRPAP1	P30533	0.0257923	0.0255581	1.00916	0.313436	0.998114
ATRX	A0A096LNL7	PNPLA3	Q9NST1	0.0508539	0.0504023	1.00896	0.313533	0.998114
ATRX	A0A096LNL7	MARS2	Q96GW9	-0.0201279	0.0199573	-1.00855	0.313733	0.998114
ATRX	A0A096LNL7	PCDHB3	Q9Y5E6	-0.0601503	0.05979	-1.00603	0.314943	0.998114
ATRX	A0A096LNL7	CSE1L	P55060	-0.0203104	0.0202166	-1.00464	0.315609	0.998114
ATRX	A0A096LNL7	GOLGA4	Q13439	0.027166	0.0270426	1.00457	0.315645	0.998114
ATRX	A0A096LNL7	GRB14	Q14449	0.0468326	0.0466843	1.00318	0.316313	0.998114
ATRX	A0A096LNL7	ADAMTS9	Q9P2N4	0.0539717	0.0538762	1.00177	0.31699	0.998114
ATRX	A0A096LNL7	PIK3CB	P42338	-0.0253193	0.0252984	-1.00082	0.317447	0.998114
ATRX	A0A096LNL7	RTEL1-TNFRSF6B	D6RA96	0.0306816	0.0306766	1.00016	0.317767	0.998114
ATRX	A0A096LNL7	IGIP	A6NJ69	0.0347606	0.0347696	0.999741	0.317971	0.998114
ATRX	A0A096LNL7	RNF144B	Q7Z419	0.0269571	0.0269648	0.999711	0.317985	0.998114
ATRX	A0A096LNL7	MAD2L1	Q13257	-0.0349496	0.0349846	-0.998998	0.31833	0.998114
ATRX	A0A096LNL7	MAFK	O60675	0.0310177	0.031065	0.998476	0.318583	0.998114
ATRX	A0A096LNL7	NGEF	Q8N5V2	0.0929692	0.0931491	0.998069	0.318781	0.998114
ATRX	A0A096LNL7	NCL	P19338	-0.0152752	0.0153466	-0.995347	0.3201	0.998114
ATRX	A0A096LNL7	USP37	Q86T82	-0.0394262	0.0397117	-0.992811	0.321333	0.998114
ATRX	A0A096LNL7	BAIAP2L2	Q6UXY1	0.0283205	0.0285482	0.992024	0.321717	0.998114
ATRX	A0A096LNL7	COPS4	Q9BT78	-0.0188034	0.0189681	-0.991318	0.322061	0.998114
ATRX	A0A096LNL7	CCDC174	Q6PII3	-0.0172984	0.0174802	-0.989599	0.322901	0.998114
ATRX	A0A096LNL7	ZNF589	Q86UQ0	-0.0199777	0.0202043	-0.988783	0.323298	0.998114
ATRX	A0A096LNL7	IGSF10	Q6WRI0	0.048172	0.0487639	0.987861	0.323751	0.998114
ATRX	A0A096LNL7	CENPU	Q71F23	-0.0488515	0.0494551	-0.987796	0.323781	0.998114
ATRX	A0A096LNL7	MLF1	P58340	-0.0374432	0.0379402	-0.986901	0.324219	0.998114
ATRX	A0A096LNL7	RBM45	Q8IUH3	-0.0116145	0.0117727	-0.986563	0.324385	0.998114
ATRX	A0A096LNL7	SCRN1	Q12765	-0.0328585	0.0333109	-0.98642	0.324455	0.998114
ATRX	A0A096LNL7	ARFIP1	P53367	0.018458	0.0187181	0.986105	0.324609	0.998114
ATRX	A0A096LNL7	TXN2	Q99757	-0.0247908	0.0251673	-0.98504	0.325132	0.998114
ATRX	A0A096LNL7	TMEM196	F8WE15	-0.0662031	0.0672624	-0.984251	0.325519	0.998114
ATRX	A0A096LNL7	CYCS	P99999	-0.0302009	0.0306974	-0.983828	0.325728	0.998114
ATRX	A0A096LNL7	C5orf24	Q7Z6I8	-0.0265462	0.0270474	-0.981467	0.326887	0.998114
ATRX	A0A096LNL7	HYAL3	O43820	-0.0225656	0.0230129	-0.980566	0.327332	0.998114
ATRX	A0A096LNL7	TNRC18	O15417	0.0306624	0.0312811	0.98022	0.327503	0.998114
ATRX	A0A096LNL7	RAE1	P78406	-0.0152086	0.0155223	-0.979785	0.327717	0.998114
ATRX	A0A096LNL7	EDNRA	P25101	-0.0566088	0.0579185	-0.977387	0.328901	0.998114
ATRX	A0A096LNL7	MIEF1	Q9NQG6	-0.0189162	0.0193591	-0.977119	0.329033	0.998114
ATRX	A0A096LNL7	ALG12	Q9BV10	0.01349	0.0138127	0.976637	0.329272	0.998114
ATRX	A0A096LNL7	RAC1	P63000	0.0139265	0.0142609	0.976552	0.329314	0.998114
ATRX	A0A096LNL7	HSPA4L	O95757	-0.0387908	0.0397384	-0.976155	0.329511	0.998114
ATRX	A0A096LNL7	GNA12	Q03113	0.025993	0.0266372	0.975815	0.329677	0.998114
ATRX	A0A096LNL7	IRF1	P10914	0.0446186	0.0457437	0.975402	0.329882	0.998114
ATRX	A0A096LNL7	AMZ1	Q400G9	-0.0413037	0.0423528	-0.975228	0.329969	0.998114
ATRX	A0A096LNL7	NFXL1	Q6ZNB6	-0.0145872	0.0149792	-0.973831	0.330661	0.998114
ATRX	A0A096LNL7	NR3C1	P04150	-0.028677	0.0294483	-0.973806	0.330674	0.998114
ATRX	A0A096LNL7	ARHGAP26	Q9UNA1	0.0474702	0.0487759	0.973231	0.33096	0.998114
ATRX	A0A096LNL7	MAFF	Q9ULX9	0.0545425	0.0561456	0.971447	0.331845	0.998114
ATRX	A0A096LNL7	ZSCAN26	Q16670	0.0170615	0.0175667	0.971239	0.331949	0.998114
ATRX	A0A096LNL7	LARP1B	Q659C4	0.0163146	0.01683	0.969379	0.332874	0.998114
ATRX	A0A096LNL7	GID8	Q9NWU2	-0.0160812	0.0166	-0.968747	0.333189	0.998114
ATRX	A0A096LNL7	MAGI1	A0A087WT53	-0.0369484	0.038158	-0.968301	0.333412	0.998114
ATRX	A0A096LNL7	ALAS1	P13196	-0.021626	0.0223469	-0.967739	0.333692	0.998114
ATRX	A0A096LNL7	GMEB2	Q9UKD1	0.0134674	0.0139318	0.966669	0.334226	0.998114
ATRX	A0A096LNL7	SERPINB1	P30740	0.0289274	0.0299459	0.965988	0.334567	0.998114
ATRX	A0A096LNL7	SLC5A4	Q9NY91	-0.0527792	0.0546388	-0.965965	0.334579	0.998114
ATRX	A0A096LNL7	IQCB1	Q15051	-0.0177316	0.0183796	-0.964748	0.335187	0.998114
ATRX	A0A096LNL7	DALRD3	Q5D0E6	0.0185895	0.0192984	0.963265	0.335929	0.998114
ATRX	A0A096LNL7	NKX6-1	P78426	0.0331757	0.0344475	0.96308	0.336022	0.998114
ATRX	A0A096LNL7	DRD3	X5D2G4	-0.153688	0.159629	-0.962783	0.336171	0.998114
ATRX	A0A096LNL7	XYLB	O75191	-0.0196056	0.0203728	-0.962343	0.336392	0.998114
ATRX	A0A096LNL7	ZNF804A	Q7Z570	-0.0402832	0.0418603	-0.962325	0.336402	0.998114
ATRX	A0A096LNL7	STAM2	O75886	-0.0172658	0.0179423	-0.962295	0.336416	0.998114
ATRX	A0A096LNL7	TMEM44	Q2T9K0	-0.020365	0.0211702	-0.961965	0.336582	0.998114
ATRX	A0A096LNL7	LSAMP	Q13449	-0.0339663	0.0353143	-0.961828	0.336651	0.998114
ATRX	A0A096LNL7	NKAIN4	Q8IVV8	0.0629982	0.0655417	0.961192	0.33697	0.998114
ATRX	A0A096LNL7	PCYT1A	P49585	0.0195974	0.0203894	0.961156	0.336988	0.998114
ATRX	A0A096LNL7	WDR48	Q8TAF3	-0.0198876	0.0206918	-0.961136	0.336998	0.998114
ATRX	A0A096LNL7	FAM107A	O95990	0.0478687	0.0498051	0.961121	0.337005	0.998114
ATRX	A0A096LNL7	IFRD2	Q12894	0.0211885	0.0220719	0.959977	0.337581	0.998114
ATRX	A0A096LNL7	KCNQ2	O43526	0.0587717	0.0612431	0.959646	0.337746	0.998114
ATRX	A0A096LNL7	FGF10	O15520	-0.121521	0.126812	-0.958274	0.338437	0.998114
ATRX	A0A096LNL7	WDR55	Q9H6Y2	0.0150651	0.015722	0.958214	0.338468	0.998114
ATRX	A0A096LNL7	EDN1	P05305	-0.0572063	0.0597033	-0.958178	0.338485	0.998114
ATRX	A0A096LNL7	CENPC	Q03188	-0.0159766	0.0166762	-0.958049	0.33855	0.998114
ATRX	A0A096LNL7	U2SURP	O15042	-0.0233929	0.0244281	-0.957624	0.338765	0.998114
ATRX	A0A096LNL7	MRAS	O14807	0.0312546	0.0326966	0.955898	0.339635	0.998114
ATRX	A0A096LNL7	CDHR2	Q9BYE9	-0.0283725	0.0296987	-0.955345	0.339913	0.998114
ATRX	A0A096LNL7	ACOX2	Q99424	0.0317323	0.0332306	0.954912	0.340132	0.998114
ATRX	A0A096LNL7	RBFOX2	S4R469	-0.0378958	0.0396869	-0.954869	0.340154	0.998114
ATRX	A0A096LNL7	ADRM1	Q16186	0.0202959	0.0212682	0.954284	0.34045	0.998114
ATRX	A0A096LNL7	GPX1	P07203	0.0386278	0.0404931	0.953934	0.340627	0.998114
ATRX	A0A096LNL7	MEOX2	P50222	-0.0830117	0.087111	-0.952941	0.341129	0.998114
ATRX	A0A096LNL7	FAM47E	Q6ZV65	-0.0201614	0.0211584	-0.952879	0.34116	0.998114
ATRX	A0A096LNL7	GEMIN5	Q8TEQ6	-0.0188633	0.0198086	-0.952279	0.341466	0.998114
ATRX	A0A096LNL7	DOCK10	Q96BY6	0.0425219	0.0446678	0.951958	0.341627	0.998114
ATRX	A0A096LNL7	ZNF316	A6NFI3	0.0261374	0.027523	0.949656	0.342794	0.998114
ATRX	A0A096LNL7	MKRN2	Q9H000	-0.0165008	0.0173777	-0.949535	0.342857	0.998114
ATRX	A0A096LNL7	LIN54	Q6MZP7	-0.0156822	0.0165307	-0.948673	0.343294	0.998114
ATRX	A0A096LNL7	PTGER4	P35408	0.0351674	0.0370829	0.948345	0.343461	0.998114
ATRX	A0A096LNL7	HACL1	Q9UJ83	-0.0176341	0.018611	-0.94751	0.343885	0.998114
ATRX	A0A096LNL7	KLHL24	Q6TFL4	-0.027494	0.0290635	-0.945997	0.344656	0.998114
ATRX	A0A096LNL7	NOP16	Q9Y3C1	0.0171004	0.0180769	0.94598	0.344664	0.998114
ATRX	A0A096LNL7	RNF145	Q96MT1	0.025813	0.027301	0.945495	0.344912	0.998114
ATRX	A0A096LNL7	DAW1	Q8N136	0.155892	0.164908	0.945324	0.344998	0.998114
ATRX	A0A096LNL7	LYSMD3	Q7Z3D4	-0.0183743	0.0194438	-0.944994	0.345167	0.998114
ATRX	A0A096LNL7	PXYLP1	Q8TE99	-0.0417041	0.0441746	-0.944073	0.345637	0.998114
ATRX	A0A096LNL7	ASB1	Q9Y576	-0.0229822	0.0243456	-0.943999	0.345674	0.998114
ATRX	A0A096LNL7	DDX41	Q9UJV9	0.0206966	0.0219294	0.943786	0.345784	0.998114
ATRX	A0A096LNL7	NBEAL1	Q6ZS30	-0.0332762	0.0352758	-0.943315	0.346025	0.998114
ATRX	A0A096LNL7	KIAA2012	H7C5G6	-0.0357814	0.0379581	-0.942656	0.34636	0.998114
ATRX	A0A096LNL7	RFC4	P35249	-0.0230961	0.0245069	-0.942432	0.346475	0.998114
ATRX	A0A096LNL7	SLC10A7	Q0GE19	-0.0205639	0.0218286	-0.942062	0.346665	0.998114
ATRX	A0A096LNL7	SERPINI2	O75830	0.0366024	0.0388701	0.94166	0.34687	0.998114
ATRX	A0A096LNL7	CIR1	Q86X95	-0.019264	0.0204807	-0.940594	0.347416	0.998114
ATRX	A0A096LNL7	PROB1	E7EW31	0.0286731	0.0304853	0.940556	0.347435	0.998114
ATRX	A0A096LNL7	BHLHE40	O14503	0.0517461	0.0550175	0.940538	0.347445	0.998114
ATRX	A0A096LNL7	PLK4	O00444	-0.029806	0.0317188	-0.939695	0.347876	0.998114
ATRX	A0A096LNL7	ZNF322	Q6U7Q0	-0.0199961	0.0213052	-0.938556	0.34846	0.998114
ATRX	A0A096LNL7	MSH3	P20585	-0.0151564	0.0161582	-0.938004	0.348744	0.998114
ATRX	A0A096LNL7	SP3	Q02447	-0.0212193	0.0226221	-0.93799	0.348751	0.998114
ATRX	A0A096LNL7	DZIP3	Q86Y13	-0.0243353	0.0259602	-0.93741	0.34905	0.998114
ATRX	A0A096LNL7	STIM2	Q9P246	-0.0241162	0.025751	-0.936515	0.349508	0.998114
ATRX	A0A096LNL7	SATB2	Q9UPW6	0.0347694	0.0371385	0.936209	0.349666	0.998114
ATRX	A0A096LNL7	TSPO	P30536	0.0411278	0.0439702	0.935356	0.350104	0.998114
ATRX	A0A096LNL7	EAF1	Q96JC9	-0.0172093	0.0184001	-0.93528	0.350143	0.998114
ATRX	A0A096LNL7	TMEM156	Q8N614	0.0303168	0.0324181	0.935181	0.350195	0.998114
ATRX	A0A096LNL7	ITGA2	D6RG08	-0.0466596	0.0499095	-0.934886	0.350348	0.998114
ATRX	A0A096LNL7	PLA2G12A	Q9BZM1	0.0187927	0.0201507	0.932608	0.35152	0.998114
ATRX	A0A096LNL7	HAND2	P61296	0.177826	0.190682	0.932582	0.351534	0.998114
ATRX	A0A096LNL7	ARPP21	Q9UBL0	0.0455016	0.0487967	0.932473	0.35159	0.998114
ATRX	A0A096LNL7	TNS1	Q9HBL0	-0.0349543	0.0375161	-0.931715	0.351981	0.998114
ATRX	A0A096LNL7	RTP5	Q14D33	0.0695526	0.0747278	0.930745	0.352485	0.998114
ATRX	A0A096LNL7	SCRG1	O75711	0.0410798	0.044149	0.930481	0.352619	0.998114
ATRX	A0A096LNL7	MFSD6	Q6ZSS7	-0.0371619	0.0399774	-0.929571	0.35309	0.998114
ATRX	A0A096LNL7	RFTN2	Q52LD8	-0.0358803	0.0386317	-0.928779	0.353499	0.998114
ATRX	A0A096LNL7	DLX1	P56177	-0.0579647	0.0624102	-0.928769	0.353504	0.998114
ATRX	A0A096LNL7	INTU	Q9ULD6	-0.0289283	0.031171	-0.928052	0.353877	0.998114
ATRX	A0A096LNL7	HIBADH	P31937	-0.0302211	0.0326188	-0.926492	0.354685	0.998114
ATRX	A0A096LNL7	ZC3H15	Q8WU90	-0.0159809	0.0172759	-0.925041	0.355439	0.998114
ATRX	A0A096LNL7	PPP4R2	Q9NY27	-0.0162882	0.0176324	-0.923768	0.3561	0.998114
ATRX	A0A096LNL7	SLC6A7	Q99884	0.102097	0.110683	0.922426	0.356799	0.998114
ATRX	A0A096LNL7	FILIP1L	Q4L180	-0.0454296	0.0492862	-0.921751	0.35715	0.998114
ATRX	A0A096LNL7	LAP3	P28838	0.0325938	0.0354293	0.919967	0.358081	0.998114
ATRX	A0A096LNL7	KCNJ13	O60928	-0.16184	0.175933	-0.919899	0.358117	0.998114
ATRX	A0A096LNL7	KLHL7	Q8IXQ5	-0.0247266	0.0268939	-0.919412	0.358372	0.998114
ATRX	A0A096LNL7	THAP9	Q9H5L6	-0.0159502	0.0173494	-0.919353	0.358401	0.998114
ATRX	A0A096LNL7	PPAT	Q06203	-0.02075	0.0225903	-0.918537	0.358828	0.998114
ATRX	A0A096LNL7	UBE2D3	P61077	0.0138254	0.015074	0.917168	0.359544	0.998114
ATRX	A0A096LNL7	SMC4	Q9NTJ3	-0.0389255	0.0424463	-0.917053	0.359605	0.998114
ATRX	A0A096LNL7	ADAMTS16	Q8TE57	0.0375657	0.0409727	0.916847	0.359713	0.998114
ATRX	A0A096LNL7	SSB	P05455	-0.0161434	0.0176083	-0.916805	0.359735	0.998114
ATRX	A0A096LNL7	MIER3	Q7Z3K6	-0.0194666	0.0212703	-0.915202	0.360575	0.998114
ATRX	A0A096LNL7	CLK1	P49759	0.0425177	0.0464862	0.914631	0.360873	0.998114
ATRX	A0A096LNL7	CFAP97	Q9P2B7	-0.0276251	0.0302086	-0.914478	0.360953	0.998114
ATRX	A0A096LNL7	BMP6	P22004	-0.0354762	0.0388166	-0.913945	0.361233	0.998114
ATRX	A0A096LNL7	TMEM14B	Q9NUH8	-0.0195181	0.021368	-0.913427	0.361505	0.998114
ATRX	A0A096LNL7	ATP10B	O94823	0.0479671	0.0525818	0.912238	0.362131	0.998114
ATRX	A0A096LNL7	NUDT1	A0A024R858	-0.0296065	0.032532	-0.910074	0.363269	0.998114
ATRX	A0A096LNL7	RAPGEF5	Q92565	-0.0688563	0.0756783	-0.909855	0.363384	0.998114
ATRX	A0A096LNL7	C7	P10643	0.0528253	0.0580836	0.909471	0.363587	0.998114
ATRX	A0A096LNL7	EVC	P57679	-0.0397954	0.0437899	-0.90878	0.363951	0.998114
ATRX	A0A096LNL7	TMED7	Q9Y3B3	-0.0232592	0.0256006	-0.908544	0.364075	0.998114
ATRX	A0A096LNL7	GPER1	Q99527	0.0261931	0.0289149	0.905871	0.365488	0.998114
ATRX	A0A096LNL7	CEP19	Q96LK0	-0.0205133	0.022645	-0.905865	0.36549	0.998114
ATRX	A0A096LNL7	ST6GAL1	P15907	0.0398447	0.0440039	0.905482	0.365693	0.998114
ATRX	A0A096LNL7	ADNP	Q9H2P0	-0.0195279	0.0215911	-0.904443	0.366244	0.998114
ATRX	A0A096LNL7	TRIM71	Q2Q1W2	0.0766104	0.0850532	0.900735	0.36821	0.998114
ATRX	A0A096LNL7	PDS5A	Q29RF7	-0.0180644	0.0200573	-0.900641	0.36826	0.998114
ATRX	A0A096LNL7	EIF4G1	Q04637	0.0139428	0.0154972	0.8997	0.36876	0.998114
ATRX	A0A096LNL7	UPK3A	O75631	-0.115569	0.128528	-0.899176	0.369038	0.998114
ATRX	A0A096LNL7	COL4A4	P53420	-0.0443078	0.0492775	-0.899148	0.369053	0.998114
ATRX	A0A096LNL7	PASK	Q96RG2	-0.01845	0.0205472	-0.897931	0.3697	0.998114
ATRX	A0A096LNL7	JMY	Q8N9B5	-0.0213841	0.0238155	-0.897907	0.369713	0.998114
ATRX	A0A096LNL7	ECI2	O75521	0.027428	0.0305621	0.897453	0.369955	0.998114
ATRX	A0A096LNL7	BTN2A2	Q8WVV5	0.0264392	0.0294761	0.896969	0.370213	0.998114
ATRX	A0A096LNL7	RPL29	P47914	-0.029879	0.0333116	-0.896956	0.37022	0.998114
ATRX	A0A096LNL7	FGFR3	P22607	0.0732002	0.081977	0.892936	0.372367	0.998114
ATRX	A0A096LNL7	PREX1	Q8TCU6	0.0343835	0.0386245	0.890197	0.373834	0.998114
ATRX	A0A096LNL7	OSBPL11	Q9BXB4	-0.0495822	0.0557218	-0.889818	0.374037	0.998114
ATRX	A0A096LNL7	GFOD1	Q9NXC2	-0.0475211	0.0534127	-0.889697	0.374102	0.998114
ATRX	A0A096LNL7	SMAD5	Q99717	-0.0262034	0.0295142	-0.887823	0.375108	0.998114
ATRX	A0A096LNL7	COL7A1	Q02388	0.0537694	0.0605705	0.887717	0.375166	0.998114
ATRX	A0A096LNL7	HELZ2	Q9BYK8	0.0451271	0.0508357	0.887705	0.375173	0.998114
ATRX	A0A096LNL7	CLPTM1L	Q96KA5	-0.0174129	0.0196412	-0.886552	0.375792	0.998114
ATRX	A0A096LNL7	GLS	O94925	0.04634	0.0523329	0.885485	0.376367	0.998114
ATRX	A0A096LNL7	OTP	Q5XKR4	0.174538	0.197178	0.885175	0.376533	0.998114
ATRX	A0A096LNL7	PLCD4	Q9BRC7	-0.0259205	0.0293107	-0.884335	0.376986	0.998114
ATRX	A0A096LNL7	HGD	Q93099	-0.092326	0.104435	-0.884048	0.377141	0.998114
ATRX	A0A096LNL7	MTRR	Q9UBK8	0.0188752	0.0213599	0.883676	0.377342	0.998114
ATRX	A0A096LNL7	PHLDB2	Q86SQ0	-0.0260529	0.0294886	-0.883492	0.37744	0.998114
ATRX	A0A096LNL7	DUSP1	P28562	0.0717706	0.0813938	0.881769	0.378371	0.998114
ATRX	A0A096LNL7	SUCNR1	Q9BXA5	-0.0482204	0.0547161	-0.881283	0.378633	0.998114
ATRX	A0A096LNL7	KLHL23	Q8NBE8	-0.0280189	0.0318082	-0.88087	0.378856	0.998114
ATRX	A0A096LNL7	STK17B	O94768	-0.0413451	0.0470008	-0.879668	0.379507	0.998114
ATRX	A0A096LNL7	DAPL1	A0PJW8	-0.0566792	0.0644971	-0.878787	0.379984	0.998114
ATRX	A0A096LNL7	SLAIN2	Q9P270	-0.0163456	0.0186648	-0.875747	0.381633	0.998114
ATRX	A0A096LNL7	SPDL1	Q96EA4	-0.0170527	0.0194947	-0.874736	0.382182	0.998114
ATRX	A0A096LNL7	OCIAD2	Q56VL3	-0.0346667	0.0396415	-0.874504	0.382308	0.998114
ATRX	A0A096LNL7	CCNG2	Q16589	-0.0277333	0.0317886	-0.872429	0.383439	0.998114
ATRX	A0A096LNL7	LSG1	Q9H089	-0.0154519	0.0177171	-0.872144	0.383593	0.998114
ATRX	A0A096LNL7	C5orf38	Q86SI9	0.101134	0.11613	0.870874	0.384285	0.998114
ATRX	A0A096LNL7	NKD2	Q969F2	-0.0262996	0.0302149	-0.870418	0.384534	0.998114
ATRX	A0A096LNL7	ANKZF1	Q9H8Y5	0.0351578	0.0403928	0.870397	0.384546	0.998114
ATRX	A0A096LNL7	NCAPG	Q9BPX3	-0.0461535	0.0530265	-0.870386	0.384553	0.998114
ATRX	A0A096LNL7	HNRNPA3	P51991	-0.0167763	0.0192765	-0.870298	0.3846	0.998114
ATRX	A0A096LNL7	AASDH	Q4L235	-0.016128	0.0185496	-0.869452	0.385061	0.998114
ATRX	A0A096LNL7	PLTP	P55058	0.0403897	0.0465326	0.867986	0.385863	0.998114
ATRX	A0A096LNL7	CADM2	Q8N3J6	-0.0455312	0.0525023	-0.867224	0.386281	0.998114
ATRX	A0A096LNL7	MLPH	Q9BV36	0.0388947	0.0448521	0.867177	0.386306	0.998114
ATRX	A0A096LNL7	SCOC	Q9UIL1	0.0254735	0.0293823	0.866966	0.386421	0.998114
ATRX	A0A096LNL7	FZD5	Q13467	0.0244542	0.0282067	0.866963	0.386422	0.998114
ATRX	A0A096LNL7	AGPS	O00116	-0.0184179	0.0212563	-0.866469	0.386694	0.998114
ATRX	A0A096LNL7	SHOX2	O60902	0.136663	0.157845	0.865805	0.387056	0.998114
ATRX	A0A096LNL7	CERK	Q8TCT0	-0.0205335	0.0237288	-0.865342	0.38731	0.998114
ATRX	A0A096LNL7	YWHAH	Q04917	0.0495421	0.0572677	0.865097	0.387444	0.998114
ATRX	A0A096LNL7	POC5	Q8NA72	-0.0125753	0.0145416	-0.864781	0.387618	0.998114
ATRX	A0A096LNL7	TMCO6	Q96DC7	0.014771	0.0170941	0.864101	0.387991	0.998114
ATRX	A0A096LNL7	PCNP	Q8WW12	-0.0173107	0.0200367	-0.863953	0.388072	0.998114
ATRX	A0A096LNL7	PCDHGC5	Q9Y5F6	0.0486816	0.0563711	0.863591	0.388271	0.998114
ATRX	A0A096LNL7	TENM3	Q9P273	0.0618944	0.0717026	0.86321	0.388481	0.998114
ATRX	A0A096LNL7	TFRC	P02786	-0.0442537	0.0513662	-0.861533	0.389402	0.998114
ATRX	A0A096LNL7	TST	Q16762	-0.0347	0.0402981	-0.861082	0.389651	0.998114
ATRX	A0A096LNL7	IL7R	P16871	0.0412638	0.0479481	0.860593	0.38992	0.998114
ATRX	A0A096LNL7	EIF3L	Q9Y262	-0.0322135	0.0374692	-0.859733	0.390393	0.998114
ATRX	A0A096LNL7	WWC2	Q6AWC2	0.0256303	0.0298334	0.859116	0.390732	0.998114
ATRX	A0A096LNL7	ZDHHC11B	P0C7U3	-0.034744	0.0404516	-0.858904	0.390849	0.998114
ATRX	A0A096LNL7	PCDHA8	Q9Y5H6	-0.0532975	0.0621697	-0.857291	0.39174	0.998114
ATRX	A0A096LNL7	TNRC6B	Q9UPQ9	-0.0225018	0.0262771	-0.856328	0.392271	0.998114
ATRX	A0A096LNL7	CPNE9	Q8IYJ1	0.0433925	0.0506928	0.855989	0.392458	0.998114
ATRX	A0A096LNL7	LRRC2	Q9BYS8	0.0490864	0.0573455	0.855976	0.392466	0.998114
ATRX	A0A096LNL7	SLCO4A1	Q96BD0	0.0324236	0.0378875	0.855784	0.392571	0.998114
ATRX	A0A096LNL7	MFSD10	Q14728	0.0319081	0.0373102	0.855212	0.392888	0.998114
ATRX	A0A096LNL7	IRS1	P35568	-0.0287956	0.0336853	-0.85484	0.393093	0.998114
ATRX	A0A096LNL7	GNL3	Q9BVP2	-0.0226919	0.0265455	-0.854833	0.393097	0.998114
ATRX	A0A096LNL7	MFF	Q9GZY8	-0.0186861	0.0218726	-0.854315	0.393383	0.998114
ATRX	A0A096LNL7	TMEM154	Q6P9G4	0.0227839	0.0266955	0.853476	0.393848	0.998114
ATRX	A0A096LNL7	CFLAR	O15519	0.0214113	0.0251153	0.852522	0.394375	0.998114
ATRX	A0A096LNL7	SLC9A9	Q8IVB4	0.028998	0.0340449	0.85176	0.394798	0.998114
ATRX	A0A096LNL7	SCGN	O76038	0.123621	0.145185	0.851473	0.394958	0.998114
ATRX	A0A096LNL7	DAPP1	Q9UN19	0.0252368	0.0296509	0.85113	0.395148	0.998114
ATRX	A0A096LNL7	PCDHB5	A0A096LP94	-0.0504155	0.0593137	-0.84998	0.395787	0.998114
ATRX	A0A096LNL7	DIDO1	Q9BTC0	0.0175885	0.0206946	0.849907	0.395828	0.998114
ATRX	A0A096LNL7	GRAMD4	Q6IC98	0.0207505	0.0244274	0.849475	0.396066	0.998114
ATRX	A0A096LNL7	CCNG1	P51959	-0.0232638	0.0273877	-0.849423	0.396096	0.998114
ATRX	A0A096LNL7	TMEM144	Q7Z5S9	-0.0817251	0.0962371	-0.849206	0.396216	0.998114
ATRX	A0A096LNL7	UFSP2	Q9NUQ7	-0.0175612	0.0207019	-0.848288	0.396727	0.998114
ATRX	A0A096LNL7	MCIDAS	D6RGH6	-0.18598	0.219395	-0.847695	0.397056	0.998114
ATRX	A0A096LNL7	ZNF853	P0CG23	0.0216844	0.0256067	0.846826	0.39754	0.998114
ATRX	A0A096LNL7	MICALL1	Q8N3F8	0.0268958	0.0317784	0.846355	0.397804	0.998114
ATRX	A0A096LNL7	ARL6	Q9H0F7	-0.0191277	0.0226502	-0.844483	0.398847	0.998114
ATRX	A0A096LNL7	PPA2	Q9H2U2	-0.0180787	0.021419	-0.844049	0.399089	0.998114
ATRX	A0A096LNL7	TOMM22	Q9NS69	-0.0201834	0.0239253	-0.8436	0.399339	0.998114
ATRX	A0A096LNL7	PIK3CA	P42336	-0.02961	0.0351235	-0.843023	0.399664	0.998114
ATRX	A0A096LNL7	IGFBP7	Q16270	0.0435307	0.0516801	0.84231	0.40006	0.998114
ATRX	A0A096LNL7	RPP40	O75818	-0.0159137	0.0189012	-0.841942	0.400267	0.998114
ATRX	A0A096LNL7	SEMA3B	Q13214	0.0518455	0.0616206	0.841367	0.400588	0.998114
ATRX	A0A096LNL7	GBA3	A0A087WTY7	0.157717	0.187502	0.841145	0.400711	0.998114
ATRX	A0A096LNL7	FBXO4	Q9UKT5	-0.014508	0.017248	-0.841141	0.400714	0.998114
ATRX	A0A096LNL7	PJA2	O43164	-0.0261583	0.0311086	-0.84087	0.400866	0.998114
ATRX	A0A096LNL7	SYNPO2	Q9UMS6	0.0431033	0.0512785	0.840572	0.401033	0.998114
ATRX	A0A096LNL7	RRP7A	Q9Y3A4	-0.0236592	0.0281548	-0.840327	0.401169	0.998114
ATRX	A0A096LNL7	LRRC3B	Q96PB8	0.0444385	0.0529094	0.8399	0.401409	0.998114
ATRX	A0A096LNL7	LARP1	Q6PKG0	0.0150808	0.0179852	0.838511	0.402187	0.998114
ATRX	A0A096LNL7	ZNF366	Q8N895	-0.0291386	0.034784	-0.8377	0.402643	0.998114
ATRX	A0A096LNL7	PCDHGB7	Q9Y5F8	0.105727	0.126221	0.837636	0.402679	0.998114
ATRX	A0A096LNL7	ACTL6A	O96019	-0.0206515	0.0246608	-0.837422	0.402798	0.998114
ATRX	A0A096LNL7	HHIP	Q96QV1	-0.0537631	0.0642057	-0.837358	0.402835	0.998114
ATRX	A0A096LNL7	ATP13A5	Q4VNC0	0.0301984	0.0361754	0.834778	0.404284	0.998114
ATRX	A0A096LNL7	HEMK1	Q9Y5R4	-0.02238	0.0268281	-0.834199	0.40461	0.998114
ATRX	A0A096LNL7	NEDD9	Q14511	-0.043311	0.0519845	-0.833152	0.4052	0.998114
ATRX	A0A096LNL7	EPHA4	P54764	0.059444	0.0713774	0.832813	0.405391	0.998114
ATRX	A0A096LNL7	ZKSCAN4	Q969J2	-0.011825	0.0142242	-0.831326	0.406229	0.998114
ATRX	A0A096LNL7	KCNMB2	Q9Y691	-0.0353083	0.042475	-0.831273	0.406259	0.998114
ATRX	A0A096LNL7	ATP13A4	Q4VNC1	0.0457168	0.0550882	0.829883	0.407043	0.998114
ATRX	A0A096LNL7	ABHD5	Q8WTS1	0.0214361	0.0258525	0.829172	0.407445	0.998114
ATRX	A0A096LNL7	MON1A	Q86VX9	0.0158568	0.0191566	0.827745	0.408252	0.998114
ATRX	A0A096LNL7	SNX25	Q9H3E2	0.0164682	0.0199003	0.827534	0.408372	0.998114
ATRX	A0A096LNL7	CLTB	P09497	0.0287718	0.0347908	0.826996	0.408676	0.998114
ATRX	A0A096LNL7	ZFP64	Q9NTW7	-0.0123408	0.0149304	-0.826556	0.408926	0.998114
ATRX	A0A096LNL7	FOXRED2	Q8IWF2	-0.0231271	0.0279887	-0.8263	0.40907	0.998114
ATRX	A0A096LNL7	SEL1L3	Q68CR1	-0.054181	0.0656197	-0.825682	0.40942	0.998114
ATRX	A0A096LNL7	CLCN3	P51790	0.0242112	0.029344	0.825082	0.40976	0.998114
ATRX	A0A096LNL7	HARS2	P49590	0.0128056	0.0155266	0.824752	0.409948	0.998114
ATRX	A0A096LNL7	WDR53	Q7Z5U6	-0.0110882	0.0134446	-0.82473	0.40996	0.998114
ATRX	A0A096LNL7	SHROOM1	Q2M3G4	-0.0304601	0.0369388	-0.82461	0.410029	0.998114
ATRX	A0A096LNL7	KIF9	Q9HAQ2	-0.0200546	0.0243412	-0.823896	0.410433	0.998114
ATRX	A0A096LNL7	NDUFAF3	Q9BU61	0.0252876	0.0306998	0.823705	0.410542	0.998114
ATRX	A0A096LNL7	SAMD10	Q9BYL1	-0.0190747	0.0231822	-0.822814	0.411048	0.998114
ATRX	A0A096LNL7	CCNH	P51946	-0.0141016	0.0171437	-0.822554	0.411196	0.998114
ATRX	A0A096LNL7	PPP1R3D	O95685	-0.0156755	0.0190667	-0.822141	0.41143	0.998114
ATRX	A0A096LNL7	EIF2B5	Q13144	0.0159361	0.0194237	0.820444	0.412395	0.998114
ATRX	A0A096LNL7	BRAT1	Q6PJG6	0.0280317	0.0341851	0.819999	0.412649	0.998114
ATRX	A0A096LNL7	CMYA5	Q8N3K9	-0.0321634	0.0392737	-0.818955	0.413245	0.998114
ATRX	A0A096LNL7	ZSCAN31	Q96LW9	-0.0140555	0.0171635	-0.818917	0.413266	0.998114
ATRX	A0A096LNL7	CDKN2AIPNL	Q96HQ2	-0.0171387	0.0209601	-0.817681	0.41397	0.998114
ATRX	A0A096LNL7	EGF	P01133	0.0364366	0.0445656	0.817596	0.41402	0.998114
ATRX	A0A096LNL7	STRADB	Q9C0K7	-0.0240114	0.0294184	-0.816202	0.414814	0.998114
ATRX	A0A096LNL7	PCDHB10	Q9UN67	-0.0317937	0.038979	-0.815662	0.415124	0.998114
ATRX	A0A096LNL7	PCDHGB3	Q9Y5G1	-0.0520258	0.0637904	-0.815573	0.415175	0.998114
ATRX	A0A096LNL7	FAM210B	Q96KR6	0.0259704	0.0318619	0.815092	0.41545	0.998114
ATRX	A0A096LNL7	OSTC	Q9NRP0	-0.0188998	0.0232029	-0.814544	0.415762	0.998114
ATRX	A0A096LNL7	TRH	P20396	0.0728974	0.0896204	0.813403	0.416416	0.998114
ATRX	A0A096LNL7	BCL6	P41182	0.0341027	0.0420026	0.811919	0.417266	0.998114
ATRX	A0A096LNL7	TMEM108	Q6UXF1	-0.036064	0.04448	-0.810791	0.417913	0.998114
ATRX	A0A096LNL7	CXCL3	P19876	0.0325028	0.0400899	0.810747	0.417938	0.998114
ATRX	A0A096LNL7	STAB1	Q9NY15	0.0533292	0.0658354	0.810038	0.418346	0.998114
ATRX	A0A096LNL7	DUSP19	Q8WTR2	-0.0160494	0.0198208	-0.809726	0.418524	0.998114
ATRX	A0A096LNL7	RBM15B	Q8NDT2	-0.0176621	0.0218273	-0.809175	0.41884	0.998114
ATRX	A0A096LNL7	HDAC11	Q96DB2	0.0358923	0.0443747	0.808846	0.419029	0.998114
ATRX	A0A096LNL7	WNT7B	P56706	-0.05685	0.0703155	-0.808499	0.419229	0.998114
ATRX	A0A096LNL7	DNAJC10	Q8IXB1	-0.0189943	0.0235437	-0.806768	0.420225	0.998114
ATRX	A0A096LNL7	PATZ1	Q9HBE1	-0.0207079	0.0256715	-0.806648	0.420294	0.998114
ATRX	A0A096LNL7	PITX2	Q99697	-0.166152	0.206005	-0.806544	0.420354	0.998114
ATRX	A0A096LNL7	LZTFL1	Q9NQ48	-0.0235506	0.0292041	-0.806414	0.420428	0.998114
ATRX	A0A096LNL7	C4orf50	Q6ZRC1	0.0536182	0.0665158	0.806098	0.42061	0.998114
ATRX	A0A096LNL7	MIOS	Q9NXC5	-0.0137198	0.0170246	-0.805879	0.420736	0.998114
ATRX	A0A096LNL7	SCFD2	Q8WU76	0.0196323	0.0243893	0.804955	0.421269	0.998114
ATRX	A0A096LNL7	BAZ2B	Q9UIF8	-0.0254015	0.031559	-0.80489	0.421307	0.998114
ATRX	A0A096LNL7	ADSL	P30566	0.0116652	0.014511	0.803884	0.421887	0.998114
ATRX	A0A096LNL7	MFAP3L	O75121	0.032727	0.0407296	0.803518	0.422098	0.998114
ATRX	A0A096LNL7	PHF5A	Q7RTV0	-0.0137018	0.0170537	-0.803455	0.422135	0.998114
ATRX	A0A096LNL7	SRFBP1	Q8NEF9	-0.0142559	0.0177556	-0.802894	0.422458	0.998114
ATRX	A0A096LNL7	LAMP3	Q9UQV4	0.0261827	0.0326107	0.802889	0.422461	0.998114
ATRX	A0A096LNL7	SMARCAD1	Q9H4L7	-0.023584	0.0294083	-0.801949	0.423004	0.998114
ATRX	A0A096LNL7	CYFIP2	Q96F07	-0.0282786	0.0352903	-0.801315	0.42337	0.998114
ATRX	A0A096LNL7	CAP2	P40123	0.0574232	0.0716929	0.800961	0.423575	0.998114
ATRX	A0A096LNL7	CYBRD1	Q53TN4	0.0403758	0.0504118	0.80092	0.423598	0.998114
ATRX	A0A096LNL7	CD86	P42081	0.0318852	0.0398238	0.800658	0.42375	0.998114
ATRX	A0A096LNL7	CPEB4	Q17RY0	-0.0288692	0.0361063	-0.799562	0.424385	0.998114
ATRX	A0A096LNL7	SNCB	Q16143	0.0795977	0.0995844	0.799299	0.424537	0.998114
ATRX	A0A096LNL7	DHX36	Q9H2U1	-0.020122	0.0251751	-0.799284	0.424545	0.998114
ATRX	A0A096LNL7	XRN1	Q8IZH2	-0.0206466	0.0258745	-0.797954	0.425316	0.998114
ATRX	A0A096LNL7	VGLL4	G5E9M7	-0.0286117	0.0359098	-0.796764	0.426006	0.998114
ATRX	A0A096LNL7	AP5Z1	O43299	0.0214864	0.0269782	0.796437	0.426196	0.998114
ATRX	A0A096LNL7	F2RL1	D6RJH3	0.0377473	0.0474085	0.796214	0.426326	0.998114
ATRX	A0A096LNL7	FAM13B	Q9NYF5	0.0251589	0.0316094	0.795931	0.42649	0.998114
ATRX	A0A096LNL7	B4GALT7	Q9UBV7	0.0166434	0.0209353	0.794992	0.427035	0.998114
ATRX	A0A096LNL7	TRIP12	Q14669	-0.0154951	0.0194954	-0.794808	0.427143	0.998114
ATRX	A0A096LNL7	SCUBE1	Q8IWY4	0.0317293	0.0399267	0.794688	0.427212	0.998114
ATRX	A0A096LNL7	PDGFB	P01127	0.028299	0.0356186	0.794502	0.42732	0.998114
ATRX	A0A096LNL7	RBSN	Q9H1K0	-0.0199533	0.0251314	-0.793958	0.427637	0.998114
ATRX	A0A096LNL7	FREM3	P0C091	0.081884	0.103181	0.793599	0.427845	0.998114
ATRX	A0A096LNL7	HAUS3	Q68CZ6	-0.0120367	0.0151708	-0.793407	0.427957	0.998114
ATRX	A0A096LNL7	ETFDH	Q16134	0.0161367	0.0203605	0.792548	0.428457	0.998114
ATRX	A0A096LNL7	UGDH	O60701	-0.0259255	0.0327586	-0.79141	0.42912	0.998114
ATRX	A0A096LNL7	RAB7A	P51149	0.0121337	0.0153434	0.790809	0.42947	0.998114
ATRX	A0A096LNL7	C5orf49	A4QMS7	-0.0371529	0.0470345	-0.789907	0.429997	0.998114
ATRX	A0A096LNL7	RUFY4	Q6ZNE9	-0.0644519	0.0816084	-0.789771	0.430076	0.998114
ATRX	A0A096LNL7	TCAIM	Q8N3R3	-0.0169855	0.0215354	-0.788727	0.430685	0.998114
ATRX	A0A096LNL7	TSPAN17	A0A024R7Q6	0.0196552	0.0249328	0.788329	0.430917	0.998114
ATRX	A0A096LNL7	RHOH	Q15669	0.0247755	0.0314321	0.788222	0.430981	0.998114
ATRX	A0A096LNL7	MMRN1	Q13201	0.0346215	0.0439397	0.787931	0.431151	0.998114
ATRX	A0A096LNL7	GLB1L	Q6UWU2	-0.0170154	0.0215965	-0.787878	0.431182	0.998114
ATRX	A0A096LNL7	DNAJC18	Q9H819	-0.0161756	0.0205499	-0.787141	0.431612	0.998114
ATRX	A0A096LNL7	GPNMB	Q14956	-0.0700895	0.0890936	-0.786695	0.431873	0.998114
ATRX	A0A096LNL7	AP3S1	Q92572	-0.0151973	0.0193554	-0.785172	0.432764	0.998114
ATRX	A0A096LNL7	RPE	Q96AT9	-0.0138412	0.0176395	-0.784671	0.433057	0.998114
ATRX	A0A096LNL7	FCHSD1	Q86WN1	0.0166649	0.0212404	0.784589	0.433107	0.998114
ATRX	A0A096LNL7	POLR3H	Q9Y535	0.0210638	0.0268606	0.784192	0.433338	0.998114
ATRX	A0A096LNL7	GABRA4	P48169	0.0841489	0.107308	0.784183	0.433345	0.998114
ATRX	A0A096LNL7	VWA5B2	Q8N398	0.0380048	0.0484857	0.783836	0.433547	0.998114
ATRX	A0A096LNL7	JARID2	Q92833	-0.019478	0.0248969	-0.782348	0.434421	0.998114
ATRX	A0A096LNL7	HPGD	P15428	-0.0249041	0.0318672	-0.781498	0.434919	0.998114
ATRX	A0A096LNL7	PGAP1	Q75T13	-0.0294944	0.0377929	-0.780422	0.435552	0.998114
ATRX	A0A096LNL7	MRGBP	Q9NV56	0.0139393	0.0178657	0.780229	0.435664	0.998114
ATRX	A0A096LNL7	MLH1	P40692	-0.0141421	0.0181376	-0.779712	0.43597	0.998114
ATRX	A0A096LNL7	ATG10	Q9H0Y0	-0.011032	0.014151	-0.779591	0.43604	0.998114
ATRX	A0A096LNL7	KLHDC8B	Q8IXV7	-0.0218007	0.0279707	-0.779411	0.436145	0.998114
ATRX	A0A096LNL7	BAP1	Q92560	0.0177926	0.0228579	0.778401	0.43674	0.998114
ATRX	A0A096LNL7	EPHA6	B4DXM2	-0.063903	0.0822273	-0.777151	0.437476	0.998114
ATRX	A0A096LNL7	RASA2	D6RBA9	0.014677	0.0189026	0.776457	0.437886	0.998114
ATRX	A0A096LNL7	MOB4	Q9Y3A3	-0.0137992	0.0177768	-0.776245	0.43801	0.998114
ATRX	A0A096LNL7	MBNL1	Q9NR56	0.0187417	0.0241469	0.776154	0.438064	0.998114
ATRX	A0A096LNL7	TTYH3	Q9C0H2	0.028414	0.0366387	0.775518	0.438439	0.998114
ATRX	A0A096LNL7	PLCL2	Q9UPR0	-0.0207076	0.0267472	-0.774195	0.43922	0.998114
ATRX	A0A096LNL7	ISL1	P61371	0.146447	0.189249	0.773832	0.439435	0.998114
ATRX	A0A096LNL7	SPHKAP	Q2M3C7	-0.0622754	0.0805221	-0.773395	0.439693	0.998114
ATRX	A0A096LNL7	THG1L	Q9NWX6	-0.0142559	0.0184386	-0.773156	0.439834	0.998114
ATRX	A0A096LNL7	SULT4A1	Q9BR01	0.0849046	0.109933	0.772329	0.440323	0.998114
ATRX	A0A096LNL7	C3orf52	Q5BVD1	0.0822871	0.106613	0.771832	0.440617	0.998114
ATRX	A0A096LNL7	ESYT3	A0FGR9	0.0254778	0.0331011	0.769698	0.441882	0.998114
ATRX	A0A096LNL7	SP110	Q9HB58	0.0272366	0.0353874	0.769669	0.441898	0.998114
ATRX	A0A096LNL7	JAKMIP2	Q96AA8	0.0193134	0.025163	0.767534	0.443165	0.998114
ATRX	A0A096LNL7	LRBA	P50851	-0.0220299	0.0287075	-0.767389	0.443252	0.998114
ATRX	A0A096LNL7	WIPF1	O43516	0.0266578	0.0348061	0.765895	0.444139	0.998114
ATRX	A0A096LNL7	KIAA1143	Q96AT1	-0.0156698	0.0204848	-0.764948	0.444702	0.998114
ATRX	A0A096LNL7	PSMD14	O00487	-0.0126529	0.016571	-0.763554	0.445531	0.998114
ATRX	A0A096LNL7	CASS4	Q9NQ75	0.0194796	0.0255196	0.76332	0.445671	0.998114
ATRX	A0A096LNL7	SCG2	P13521	-0.0580453	0.0761478	-0.762272	0.446295	0.998114
ATRX	A0A096LNL7	CUL3	Q13618	-0.0172572	0.0226785	-0.76095	0.447083	0.998114
ATRX	A0A096LNL7	PRKAA1	Q13131	-0.0159524	0.0209671	-0.760829	0.447156	0.998114
ATRX	A0A096LNL7	INPP1	P49441	0.0208592	0.0274346	0.760326	0.447456	0.998114
ATRX	A0A096LNL7	ZNF662	Q6ZS27	-0.0228157	0.0300347	-0.759643	0.447864	0.998114
ATRX	A0A096LNL7	GRK6	P43250	0.0141349	0.0186164	0.759269	0.448088	0.998114
ATRX	A0A096LNL7	LANCL1	O43813	-0.0272906	0.0360007	-0.758059	0.448811	0.998114
ATRX	A0A096LNL7	THBS4	P35443	-0.0392409	0.0517663	-0.75804	0.448823	0.998114
ATRX	A0A096LNL7	ATIC	P31939	-0.0190914	0.0251856	-0.758028	0.448829	0.998114
ATRX	A0A096LNL7	HNRNPDL	O14979	0.0150965	0.0199175	0.757954	0.448874	0.998114
ATRX	A0A096LNL7	ID4	P47928	0.036145	0.0476893	0.757928	0.448889	0.998114
ATRX	A0A096LNL7	GPD2	P43304	-0.0209665	0.0276934	-0.757094	0.449388	0.998114
ATRX	A0A096LNL7	NRROS	Q86YC3	0.0252844	0.0334375	0.756168	0.449943	0.998114
ATRX	A0A096LNL7	NPPC	P23582	0.0513313	0.0679845	0.755045	0.450615	0.998114
ATRX	A0A096LNL7	C7orf31	Q8N865	0.0198425	0.026301	0.754438	0.450979	0.998114
ATRX	A0A096LNL7	RASD2	Q96D21	-0.0434154	0.0575659	-0.754185	0.451131	0.998114
ATRX	A0A096LNL7	DCP1A	Q9NPI6	-0.0150554	0.0200209	-0.751982	0.452453	0.998114
ATRX	A0A096LNL7	HPSE	Q9Y251	0.0328823	0.0437323	0.751899	0.452503	0.998114
ATRX	A0A096LNL7	NDST4	Q9H3R1	-0.083928	0.11184	-0.750431	0.453387	0.998114
ATRX	A0A096LNL7	PMEPA1	Q969W9	0.026202	0.0349245	0.750245	0.453497	0.998114
ATRX	A0A096LNL7	HSPB3	Q12988	-0.0941287	0.12552	-0.749913	0.453697	0.998114
ATRX	A0A096LNL7	PCDHB9	A0A096LP50	-0.031981	0.0426524	-0.749805	0.453763	0.998114
ATRX	A0A096LNL7	FAM169A	Q9Y6X4	-0.0350729	0.0467998	-0.749423	0.453992	0.998114
ATRX	A0A096LNL7	TSEN2	Q8NCE0	-0.0100836	0.0134683	-0.748692	0.454432	0.998114
ATRX	A0A096LNL7	APOL6	Q9BWW8	0.0340989	0.0455505	0.748596	0.45449	0.998114
ATRX	A0A096LNL7	TRAPPC11	Q7Z392	-0.0155348	0.020755	-0.748485	0.454558	0.998114
ATRX	A0A096LNL7	KANSL1L	A0AUZ9	-0.0213596	0.02855	-0.748148	0.45476	0.998114
ATRX	A0A096LNL7	C22orf23	Q9BZE7	0.0141448	0.0189225	0.747511	0.455144	0.998114
ATRX	A0A096LNL7	DTNBP1	Q96EV8	0.0181436	0.0243159	0.746163	0.455957	0.998114
ATRX	A0A096LNL7	IQCE	Q6IPM2	0.0214959	0.0288479	0.745144	0.456572	0.998114
ATRX	A0A096LNL7	FNIP2	Q9P278	0.0251309	0.0337285	0.745095	0.456602	0.998114
ATRX	A0A096LNL7	ATG16L1	Q676U5	0.0124813	0.0167643	0.744516	0.456951	0.998114
ATRX	A0A096LNL7	FAM13A	O94988	-0.0206575	0.0277693	-0.743896	0.457326	0.998114
ATRX	A0A096LNL7	ADAMTS19	D6R9M2	-0.043374	0.0583257	-0.743652	0.457474	0.998114
ATRX	A0A096LNL7	DNAH1	H7C563	0.0237913	0.0320048	0.743367	0.457646	0.998114
ATRX	A0A096LNL7	TMEM115	Q12893	0.0177078	0.0238225	0.743321	0.457673	0.998114
ATRX	A0A096LNL7	ODF3B	A8MYP8	0.0340161	0.0458692	0.741589	0.458722	0.998114
ATRX	A0A096LNL7	BMPR2	Q13873	-0.0215592	0.0290731	-0.741554	0.458743	0.998114
ATRX	A0A096LNL7	DNAH7	Q8WXX0	0.0339701	0.0459214	0.739745	0.459839	0.998114
ATRX	A0A096LNL7	NOD1	Q9Y239	0.0153201	0.0207204	0.739375	0.460063	0.998114
ATRX	A0A096LNL7	LMLN	Q96KR4	0.014254	0.0193063	0.738311	0.46071	0.998114
ATRX	A0A096LNL7	CRYGS	P22914	0.0222867	0.0302172	0.737551	0.46117	0.998114
ATRX	A0A096LNL7	TKT	P29401	0.0186683	0.0253259	0.737121	0.461431	0.998114
ATRX	A0A096LNL7	UBE2E1	P51965	-0.0208743	0.0283477	-0.736369	0.461888	0.998114
ATRX	A0A096LNL7	EHHADH	Q08426	-0.0166914	0.0227155	-0.734802	0.462841	0.998114
ATRX	A0A096LNL7	PCDH1	Q08174	-0.0289458	0.0394513	-0.733711	0.463505	0.998114
ATRX	A0A096LNL7	ICA1L	Q8NDH6	-0.0184572	0.0252669	-0.73049	0.465469	0.998114
ATRX	A0A096LNL7	CYP2U1	Q7Z449	-0.0226922	0.0310919	-0.729844	0.465863	0.998114
ATRX	A0A096LNL7	FSTL1	Q12841	-0.0352159	0.0482855	-0.729326	0.46618	0.998114
ATRX	A0A096LNL7	APOBEC3G	Q9HC16	0.0213944	0.029346	0.729038	0.466355	0.998114
ATRX	A0A096LNL7	KIAA0232	Q92628	-0.0182849	0.0250867	-0.728869	0.46646	0.998114
ATRX	A0A096LNL7	HSD17B11	D6RCD0	0.0181398	0.0248964	0.72861	0.466618	0.998114
ATRX	A0A096LNL7	CCL20	P78556	0.0927265	0.127278	0.728534	0.466665	0.998114
ATRX	A0A096LNL7	RAPH1	Q70E73	-0.0281535	0.0386614	-0.728207	0.466865	0.998114
ATRX	A0A096LNL7	MBD4	O95243	0.0105585	0.014504	0.727973	0.467007	0.998114
ATRX	A0A096LNL7	GALNT5	Q7Z7M9	-0.100722	0.138367	-0.727931	0.467033	0.998114
ATRX	A0A096LNL7	ADRA1B	P35368	0.0348793	0.0479838	0.726898	0.467666	0.998114
ATRX	A0A096LNL7	SH3D19	Q5HYK7	0.0251991	0.0346822	0.726573	0.467864	0.998114
ATRX	A0A096LNL7	SACM1L	Q9NTJ5	0.0137204	0.0188888	0.726379	0.467983	0.998114
ATRX	A0A096LNL7	PLXNA1	Q9UIW2	0.0229198	0.0315712	0.725973	0.468232	0.998114
ATRX	A0A096LNL7	RBMS3	Q6XE24	-0.0214545	0.0295564	-0.725884	0.468286	0.998114
ATRX	A0A096LNL7	GRM2	Q14416	0.0371477	0.0512014	0.725521	0.468509	0.998114
ATRX	A0A096LNL7	FANCD2	Q9BXW9	-0.0249754	0.0344412	-0.725162	0.468729	0.998114
ATRX	A0A096LNL7	CRYBG3	Q68DQ2	-0.037204	0.0513127	-0.725044	0.4688	0.998114
ATRX	A0A096LNL7	PCDHA5	Q9Y5H7	0.0379124	0.052328	0.724513	0.469127	0.998114
ATRX	A0A096LNL7	TUBA4A	P68366	0.0599636	0.0827747	0.724419	0.469182	0.998114
ATRX	A0A096LNL7	DCAF16	Q9NXF7	-0.0210157	0.0290481	-0.72348	0.469759	0.998114
ATRX	A0A096LNL7	ADH1B	D6RHZ6	-0.0297305	0.041101	-0.723353	0.469837	0.998114
ATRX	A0A096LNL7	QRICH1	Q2TAL8	-0.0114648	0.0158604	-0.722854	0.470145	0.998114
ATRX	A0A096LNL7	CXCL2	P19875	0.0412237	0.0570498	0.722592	0.470304	0.998114
ATRX	A0A096LNL7	RPL24	P83731	-0.0204326	0.0282789	-0.722541	0.470336	0.998114
ATRX	A0A096LNL7	SLC38A9	Q8NBW4	-0.00839155	0.011621	-0.722101	0.470606	0.998114
ATRX	A0A096LNL7	GM2A	P17900	0.0233401	0.0323261	0.72202	0.470656	0.998114
ATRX	A0A096LNL7	MRPL47	Q9HD33	-0.0129666	0.0179611	-0.721931	0.47071	0.998114
ATRX	A0A096LNL7	RIBC2	Q9H4K1	-0.0563511	0.0781574	-0.720995	0.471286	0.998114
ATRX	A0A096LNL7	EPHB1	P54762	-0.0402378	0.0558163	-0.720897	0.471345	0.998114
ATRX	A0A096LNL7	SLC22A4	Q9H015	0.0224635	0.0311804	0.720436	0.471629	0.998114
ATRX	A0A096LNL7	SEC24A	O95486	-0.0205237	0.0285033	-0.720046	0.471869	0.998114
ATRX	A0A096LNL7	RPL32	P62910	-0.0196403	0.0273077	-0.719222	0.472376	0.998114
ATRX	A0A096LNL7	TRIM2	Q9C040	-0.0255876	0.0355896	-0.718961	0.472537	0.998114
ATRX	A0A096LNL7	BTD	P43251	-0.0209957	0.0292531	-0.717725	0.473297	0.998114
ATRX	A0A096LNL7	ERC2	O15083	0.0342064	0.0476726	0.717526	0.47342	0.998114
ATRX	A0A096LNL7	CD83	Q01151	-0.0372952	0.0520298	-0.716805	0.473865	0.998114
ATRX	A0A096LNL7	AFF4	Q9UHB7	-0.0233565	0.032603	-0.716391	0.474121	0.998114
ATRX	A0A096LNL7	BRD1	O95696	0.0144978	0.0202399	0.716296	0.474179	0.998114
ATRX	A0A096LNL7	SLC25A4	P12235	0.0236346	0.0330031	0.716132	0.47428	0.998114
ATRX	A0A096LNL7	FABP6	P51161	-0.0512782	0.0716045	-0.716131	0.47428	0.998114
ATRX	A0A096LNL7	VPS8	Q8N3P4	0.0127264	0.0177981	0.715045	0.474951	0.998114
ATRX	A0A096LNL7	SPATA2	Q9UM82	0.0187984	0.0263497	0.713418	0.475956	0.998114
ATRX	A0A096LNL7	ARL15	Q9NXU5	-0.0187453	0.0262767	-0.713381	0.475978	0.998114
ATRX	A0A096LNL7	RPL35A	P18077	-0.022287	0.0312414	-0.71338	0.475979	0.998114
ATRX	A0A096LNL7	LHFPL2	Q6ZUX7	0.0301832	0.0423712	0.712351	0.476615	0.998114
ATRX	A0A096LNL7	DTWD2	Q8NBA8	-0.0132115	0.0185483	-0.712278	0.47666	0.998114
ATRX	A0A096LNL7	DPM1	O60762	-0.010188	0.0143106	-0.711916	0.476884	0.998114
ATRX	A0A096LNL7	RWDD4	Q6NW29	-0.0103306	0.0145208	-0.711435	0.477181	0.998114
ATRX	A0A096LNL7	CHCHD6	Q9BRQ6	-0.0195513	0.0274831	-0.711392	0.477208	0.998114
ATRX	A0A096LNL7	RAPGEF4	Q8WZA2	0.0522753	0.0734879	0.711346	0.477237	0.998114
ATRX	A0A096LNL7	COPG1	Q9Y678	-0.0123359	0.0173535	-0.710861	0.477537	0.998114
ATRX	A0A096LNL7	PICK1	Q9NRD5	0.0236935	0.0333323	0.710825	0.477559	0.998114
ATRX	A0A096LNL7	SLC13A3	Q8WWT9	-0.0271889	0.0383105	-0.709699	0.478258	0.998114
ATRX	A0A096LNL7	ALDH5A1	P51649	-0.0255678	0.0360644	-0.70895	0.478721	0.998114
ATRX	A0A096LNL7	TBC1D5	Q92609	-0.0190708	0.0269048	-0.708824	0.478799	0.998114
ATRX	A0A096LNL7	ZCCHC4	Q9H5U6	-0.0118782	0.0167627	-0.708605	0.478935	0.998114
ATRX	A0A096LNL7	ESPNL	Q6ZVH7	-0.0484351	0.0683811	-0.708312	0.479117	0.998114
ATRX	A0A096LNL7	LINC00634	A0A590UK49	-0.0284381	0.0401516	-0.708268	0.479144	0.998114
ATRX	A0A096LNL7	FGFR4	P22455	0.0220011	0.0310663	0.708199	0.479188	0.998114
ATRX	A0A096LNL7	SPARC	P09486	0.0194223	0.0274257	0.70818	0.479198	0.998114
ATRX	A0A096LNL7	TSPAN5	P62079	-0.019542	0.0276158	-0.707638	0.479535	0.998114
ATRX	A0A096LNL7	STK32A	Q8WU08	-0.0399357	0.0564396	-0.707582	0.479569	0.998114
ATRX	A0A096LNL7	RBM22	Q9NW64	-0.012489	0.0176704	-0.706776	0.48007	0.998114
ATRX	A0A096LNL7	HSD17B4	P51659	-0.015704	0.0222476	-0.705874	0.48063	0.998114
ATRX	A0A096LNL7	MCC	P23508	-0.0310576	0.0440239	-0.705471	0.480882	0.998114
ATRX	A0A096LNL7	IQCA1	Q86XH1	-0.0353547	0.0501757	-0.704619	0.48141	0.998114
ATRX	A0A096LNL7	APOBEC3F	Q8IUX4	0.0175382	0.0249277	0.70356	0.482069	0.998114
ATRX	A0A096LNL7	MYL5	Q02045	0.0197398	0.0280683	0.703278	0.482246	0.998114
ATRX	A0A096LNL7	CTDSP1	Q9GZU7	0.0221161	0.0314516	0.703179	0.482306	0.998114
ATRX	A0A096LNL7	KLHL3	Q9UH77	-0.0235753	0.0335573	-0.702538	0.482706	0.998114
ATRX	A0A096LNL7	SLC12A7	Q9Y666	0.0235443	0.0335539	0.701685	0.483236	0.998114
ATRX	A0A096LNL7	ASTE1	Q2TB18	-0.00875984	0.0124905	-0.701319	0.483465	0.998114
ATRX	A0A096LNL7	DLEC1	Q9Y238	0.0312319	0.0445849	0.700504	0.483973	0.998114
ATRX	A0A096LNL7	MEPE	Q9NQ76	0.134951	0.192654	0.700485	0.483985	0.998114
ATRX	A0A096LNL7	ZFAND2A	Q8N6M9	0.0175093	0.0250159	0.699925	0.484334	0.998114
ATRX	A0A096LNL7	CHRNA4	P43681	0.0363533	0.0520712	0.698146	0.485445	0.998114
ATRX	A0A096LNL7	CAMKV	Q8NCB2	0.0640804	0.0918055	0.698002	0.485535	0.998114
ATRX	A0A096LNL7	POU4F2	Q12837	-0.132812	0.190291	-0.697941	0.485573	0.998114
ATRX	A0A096LNL7	ZNF518B	Q9C0D4	0.0248374	0.0356231	0.697228	0.48602	0.998114
ATRX	A0A096LNL7	RASSF1	Q9NS23	0.015545	0.0223208	0.696437	0.486513	0.998114
ATRX	A0A096LNL7	TIMMDC1	Q9NPL8	0.0147581	0.0211953	0.69629	0.486605	0.998114
ATRX	A0A096LNL7	LRRFIP2	Q9Y608	-0.019075	0.0274255	-0.695522	0.487086	0.998114
ATRX	A0A096LNL7	OXSR1	O95747	-0.0137941	0.0198491	-0.694949	0.487444	0.998114
ATRX	A0A096LNL7	SS18L2	Q9UHA2	-0.0153422	0.0221415	-0.692917	0.488718	0.998114
ATRX	A0A096LNL7	COL28A1	Q2UY09	0.053227	0.0769544	0.691669	0.489501	0.998114
ATRX	A0A096LNL7	CHST12	Q9NRB3	0.0156947	0.0227	0.691398	0.48967	0.998114
ATRX	A0A096LNL7	RELL2	Q8NC24	0.0215681	0.0312347	0.690515	0.490224	0.998114
ATRX	A0A096LNL7	NCAPH2	Q6IBW4	0.0192934	0.0279469	0.690359	0.490323	0.998114
ATRX	A0A096LNL7	ZBTB11	O95625	-0.0143201	0.0207629	-0.689698	0.490739	0.998114
ATRX	A0A096LNL7	YTHDC2	Q9H6S0	-0.0156411	0.0226784	-0.689689	0.490744	0.998114
ATRX	A0A096LNL7	GLT8D1	Q68CQ7	-0.0136806	0.0198434	-0.689429	0.490907	0.998114
ATRX	A0A096LNL7	ABLIM3	O94929	0.0376079	0.0545843	0.688988	0.491185	0.998114
ATRX	A0A096LNL7	FBLN1	P23142	-0.0398636	0.0579364	-0.688058	0.49177	0.998114
ATRX	A0A096LNL7	LMNB1	P20700	-0.0353176	0.051345	-0.687849	0.491901	0.998114
ATRX	A0A096LNL7	KBTBD8	Q8NFY9	0.0153171	0.0222686	0.687834	0.491911	0.998114
ATRX	A0A096LNL7	WRNIP1	Q96S55	0.0119467	0.0173838	0.687228	0.492291	0.998114
ATRX	A0A096LNL7	SMIM13	P0DJ93	0.0190056	0.0276973	0.686189	0.492946	0.998114
ATRX	A0A096LNL7	CYP20A1	Q6UW02	0.013548	0.0197612	0.685586	0.493326	0.998114
ATRX	A0A096LNL7	TXNDC15	Q96J42	0.012231	0.0178453	0.685388	0.49345	0.998114
ATRX	A0A096LNL7	NHEJ1	Q9H9Q4	-0.0145528	0.0212362	-0.685281	0.493518	0.998114
ATRX	A0A096LNL7	MAPKAPK3	Q16644	0.0213305	0.0311594	0.684561	0.493972	0.998114
ATRX	A0A096LNL7	XXYLT1	Q8NBI6	-0.0162404	0.0237342	-0.684261	0.494162	0.998114
ATRX	A0A096LNL7	SMAD1	Q15797	-0.0183355	0.0268161	-0.683749	0.494485	0.998114
ATRX	A0A096LNL7	NIT2	Q9NQR4	-0.0127241	0.0186197	-0.683366	0.494726	0.998114
ATRX	A0A096LNL7	NEK10	Q6ZWH5	0.0209293	0.0306402	0.683068	0.494914	0.998114
ATRX	A0A096LNL7	ZNF608	Q9ULD9	0.023793	0.0348643	0.682446	0.495307	0.998114
ATRX	A0A096LNL7	ZBTB49	Q6ZSB9	-0.00850736	0.0124725	-0.682092	0.49553	0.998114
ATRX	A0A096LNL7	PNKD	Q8N490	0.018941	0.0278108	0.681066	0.496178	0.998114
ATRX	A0A096LNL7	MATR3	P43243	0.018665	0.027414	0.680856	0.496312	0.998114
ATRX	A0A096LNL7	ANKUB1	A6NFN9	-0.0962356	0.141366	-0.680757	0.496374	0.998114
ATRX	A0A096LNL7	NCKIPSD	Q9NZQ3	-0.0218921	0.0321704	-0.680505	0.496533	0.998114
ATRX	A0A096LNL7	HFE	Q30201	0.0143203	0.0210505	0.680285	0.496672	0.998114
ATRX	A0A096LNL7	CDKN2AIP	Q9NXV6	0.0119275	0.0175607	0.679218	0.497348	0.998114
ATRX	A0A096LNL7	AMOTL2	Q9Y2J4	-0.0336231	0.0495275	-0.678878	0.497563	0.998114
ATRX	A0A096LNL7	SNED1	Q8TER0	0.0236438	0.0348629	0.678195	0.497996	0.998114
ATRX	A0A096LNL7	HRH3	Q9Y5N1	0.04541	0.0669636	0.67813	0.498036	0.998114
ATRX	A0A096LNL7	EIF3B	P55884	-0.0180444	0.0266213	-0.677816	0.498236	0.998114
ATRX	A0A096LNL7	SOX4	Q06945	-0.0447429	0.0660465	-0.677445	0.498471	0.998114
ATRX	A0A096LNL7	SORCS2	Q96PQ0	-0.0358281	0.0528978	-0.677309	0.498556	0.998114
ATRX	A0A096LNL7	CDH9	Q9ULB4	-0.0554368	0.0820267	-0.675839	0.49949	0.998114
ATRX	A0A096LNL7	KCNH8	Q96L42	0.0360179	0.0533247	0.675445	0.499738	0.998114
ATRX	A0A096LNL7	ZDHHC11	Q9H8X9	-0.025449	0.0376922	-0.67518	0.499907	0.998114
ATRX	A0A096LNL7	PCDHB14	Q9Y5E9	0.0200698	0.0297398	0.674846	0.500119	0.998114
ATRX	A0A096LNL7	DPPA4	Q7L190	0.112337	0.166648	0.674099	0.500593	0.998114
ATRX	A0A096LNL7	FASTKD1	Q53R41	-0.0123293	0.0183093	-0.673386	0.501047	0.998114
ATRX	A0A096LNL7	RNF216	Q9NWF9	-0.0124084	0.0184468	-0.67266	0.501508	0.998114
ATRX	A0A096LNL7	NFKBIZ	Q9BYH8	0.0222597	0.0332	0.670474	0.502899	0.998114
ATRX	A0A096LNL7	TBCCD1	Q9NVR7	-0.0119529	0.0178297	-0.67039	0.502952	0.998114
ATRX	A0A096LNL7	DNAJC19	Q96DA6	-0.0108321	0.016187	-0.669185	0.503719	0.998114
ATRX	A0A096LNL7	ABT1	Q9ULW3	-0.0104526	0.0156232	-0.669042	0.50381	0.998114
ATRX	A0A096LNL7	TFAP2C	Q92754	0.0656635	0.098164	0.668916	0.503891	0.998114
ATRX	A0A096LNL7	NIPAL1	Q6NVV3	0.0462928	0.06921	0.668874	0.503917	0.998114
ATRX	A0A096LNL7	COL6A3	P12111	0.0421096	0.0629979	0.668428	0.504202	0.998114
ATRX	A0A096LNL7	KBTBD12	Q3ZCT8	0.0206862	0.0309566	0.668233	0.504326	0.998114
ATRX	A0A096LNL7	NT5DC2	Q9H857	-0.0271598	0.0406847	-0.667569	0.50475	0.998114
ATRX	A0A096LNL7	MAP3K1	Q13233	-0.026334	0.0394926	-0.666809	0.505235	0.998114
ATRX	A0A096LNL7	ZNF334	Q9HCZ1	-0.0198169	0.0297271	-0.666626	0.505352	0.998114
ATRX	A0A096LNL7	CLSTN2	Q9H4D0	-0.0477854	0.0717037	-0.666428	0.505477	0.998114
ATRX	A0A096LNL7	GABRB1	P18505	-0.0304491	0.0457188	-0.666007	0.505747	0.998114
ATRX	A0A096LNL7	SLC12A8	A0AV02	-0.0172521	0.0259125	-0.665782	0.50589	0.998114
ATRX	A0A096LNL7	PPP2R3A	Q06190	0.0182214	0.0274236	0.664443	0.506746	0.998114
ATRX	A0A096LNL7	HLTF	Q14527	-0.0294775	0.0443745	-0.664288	0.506846	0.998114
ATRX	A0A096LNL7	VHL	P40337	0.0147296	0.0221848	0.663952	0.50706	0.998114
ATRX	A0A096LNL7	GRSF1	Q12849	-0.0132433	0.0199463	-0.663949	0.507061	0.998114
ATRX	A0A096LNL7	GABRA2	P47869	-0.0611583	0.0922491	-0.662969	0.507689	0.998114
ATRX	A0A096LNL7	PRELID1	Q9Y255	0.0117193	0.0176886	0.662532	0.507968	0.998114
ATRX	A0A096LNL7	KDELR3	O43731	-0.0189037	0.0285383	-0.662396	0.508055	0.998114
ATRX	A0A096LNL7	ANKRD55	Q3KP44	-0.0243746	0.0368136	-0.662108	0.50824	0.998114
ATRX	A0A096LNL7	SPSB4	Q96A44	-0.0278632	0.0421646	-0.660821	0.509064	0.998114
ATRX	A0A096LNL7	KIT	P10721	-0.037758	0.0571384	-0.660816	0.509068	0.998114
ATRX	A0A096LNL7	SP8	Q8IXZ3	-0.10458	0.158539	-0.65965	0.509815	0.998114
ATRX	A0A096LNL7	PCDHGA12	O60330	-0.051845	0.0786021	-0.659588	0.509855	0.998114
ATRX	A0A096LNL7	CYP2D6	P10635	-0.0221624	0.0336261	-0.659084	0.510177	0.998114
ATRX	A0A096LNL7	WWTR1	Q9GZV5	0.0388619	0.0591848	0.656619	0.51176	0.998114
ATRX	A0A096LNL7	DTYMK	P23919	0.0196147	0.0298815	0.656417	0.51189	0.998114
ATRX	A0A096LNL7	ABCE1	P61221	0.0147819	0.0225339	0.655985	0.512168	0.998114
ATRX	A0A096LNL7	ARL9	A0A1W2PS79	0.0314307	0.0479463	0.655539	0.512455	0.998114
ATRX	A0A096LNL7	KCTD8	Q6ZWB6	-0.0243111	0.0371626	-0.654181	0.513328	0.998114
ATRX	A0A096LNL7	RNF7	Q9UBF6	-0.0128486	0.019644	-0.654072	0.513398	0.998114
ATRX	A0A096LNL7	DEPDC5	O75140	-0.00947666	0.0144901	-0.654007	0.51344	0.998114
ATRX	A0A096LNL7	BRD8	Q9H0E9	0.0142054	0.0217227	0.653942	0.513482	0.998114
ATRX	A0A096LNL7	UBE2K	P61086	-0.0148814	0.0227601	-0.653838	0.513549	0.998114
ATRX	A0A096LNL7	FEM1C	Q96JP0	-0.0204776	0.03135	-0.653194	0.513964	0.998114
ATRX	A0A096LNL7	FOXP1	Q9H334	-0.0184751	0.028307	-0.652669	0.514302	0.998114
ATRX	A0A096LNL7	ITGAV	P06756	0.0240856	0.0370301	0.650433	0.515743	0.998114
ATRX	A0A096LNL7	ANKRD17	O75179	-0.0210141	0.0323171	-0.650248	0.515863	0.998114
ATRX	A0A096LNL7	THAP6	Q8TBB0	-0.0107159	0.0164833	-0.650108	0.515953	0.998114
ATRX	A0A096LNL7	NPY2R	P49146	0.0744911	0.114681	0.649549	0.516314	0.998114
ATRX	A0A096LNL7	KDM1B	Q8NB78	-0.0170457	0.0262435	-0.649523	0.516331	0.998114
ATRX	A0A096LNL7	CAMK2A	Q9UQM7	0.0920556	0.141807	0.649163	0.516563	0.998114
ATRX	A0A096LNL7	PFN2	P35080	-0.0193421	0.0298142	-0.648754	0.516827	0.998114
ATRX	A0A096LNL7	CHDH	Q8NE62	0.0277197	0.0427284	0.648742	0.516835	0.998114
ATRX	A0A096LNL7	FRYL	O94915	-0.0234924	0.0362343	-0.648348	0.517089	0.998114
ATRX	A0A096LNL7	CPVL	Q9H3G5	0.0330463	0.0509814	0.648203	0.517184	0.998114
ATRX	A0A096LNL7	RNF168	Q8IYW5	-0.0100622	0.0155301	-0.647918	0.517368	0.998114
ATRX	A0A096LNL7	ELMOD2	Q8IZ81	-0.0119082	0.0183829	-0.647787	0.517451	0.998114
ATRX	A0A096LNL7	AAMP	Q13685	-0.0104171	0.0160944	-0.647249	0.517799	0.998114
ATRX	A0A096LNL7	NFE2L3	Q9Y4A8	-0.0162141	0.0250578	-0.64707	0.517915	0.998114
ATRX	A0A096LNL7	LRIG1	Q96JA1	0.0236584	0.0365918	0.64655	0.518252	0.998114
ATRX	A0A096LNL7	IGSF11	Q5DX21	-0.0267154	0.041468	-0.64424	0.519747	0.998114
ATRX	A0A096LNL7	KCNJ3	P48549	-0.0460683	0.0715499	-0.643863	0.519991	0.998114
ATRX	A0A096LNL7	DUSP28	Q4G0W2	0.00806011	0.0125541	0.64203	0.521179	0.998114
ATRX	A0A096LNL7	MAML3	Q96JK9	0.0144287	0.0224947	0.641428	0.52157	0.998114
ATRX	A0A096LNL7	DCBLD2	Q96PD2	0.0204195	0.03188	0.640511	0.522165	0.998114
ATRX	A0A096LNL7	CBX3	Q13185	-0.0155123	0.0242262	-0.640309	0.522296	0.998114
ATRX	A0A096LNL7	SUMO1	P63165	-0.0111348	0.0173921	-0.640222	0.522353	0.998114
ATRX	A0A096LNL7	ARF4	P18085	-0.0152898	0.0238906	-0.639992	0.522502	0.998114
ATRX	A0A096LNL7	HMGN4	O00479	-0.0133406	0.0208879	-0.638675	0.523358	0.998114
ATRX	A0A096LNL7	BASP1	P80723	0.03482	0.0545399	0.638431	0.523516	0.998114
ATRX	A0A096LNL7	ERAP1	Q9NZ08	0.0242928	0.0380577	0.638315	0.523592	0.998114
ATRX	A0A096LNL7	TTC37	Q6PGP7	-0.0169156	0.0265403	-0.637356	0.524216	0.998114
ATRX	A0A096LNL7	DENND6B	Q8NEG7	0.0198679	0.0312034	0.636724	0.524627	0.998114
ATRX	A0A096LNL7	NPM1	P06748	-0.0173364	0.0272757	-0.635598	0.52536	0.998114
ATRX	A0A096LNL7	NUP54	Q7Z3B4	-0.010922	0.0171884	-0.63543	0.52547	0.998114
ATRX	A0A096LNL7	COL6A5	A8TX70	0.142706	0.224766	0.63491	0.525808	0.998114
ATRX	A0A096LNL7	NR3C2	P08235	-0.0260453	0.0410275	-0.634825	0.525864	0.998114
ATRX	A0A096LNL7	PAICS	P22234	-0.0191668	0.0302045	-0.634569	0.526031	0.998114
ATRX	A0A096LNL7	UNC5C	O95185	0.0328882	0.0518541	0.634244	0.526243	0.998114
ATRX	A0A096LNL7	EIF4E1B	A6NMX2	0.0712283	0.112437	0.633494	0.526731	0.998114
ATRX	A0A096LNL7	TCF7	E5RGJ5	-0.0214042	0.0338593	-0.632151	0.527608	0.998114
ATRX	A0A096LNL7	DRD1	P21728	0.0524914	0.0830379	0.632138	0.527617	0.998114
ATRX	A0A096LNL7	RABL3	Q5HYI8	-0.0136691	0.0216326	-0.631877	0.527787	0.998114
ATRX	A0A096LNL7	GTPBP1	O00178	-0.0134726	0.0213546	-0.630898	0.528426	0.998114
ATRX	A0A096LNL7	TRIM59	Q8IWR1	-0.0297688	0.0471965	-0.630741	0.528529	0.998114
ATRX	A0A096LNL7	CBY1	Q9Y3M2	0.0152509	0.0241872	0.630536	0.528663	0.998114
ATRX	A0A096LNL7	PCDHB2	Q9Y5E7	-0.0324967	0.0515388	-0.630528	0.528669	0.998114
ATRX	A0A096LNL7	ANO7	Q6IWH7	-0.0155868	0.0248181	-0.628042	0.530293	0.998114
ATRX	A0A096LNL7	EPB41L4A	Q9HCS5	-0.0167252	0.0266444	-0.627718	0.530506	0.998114
ATRX	A0A096LNL7	ZNF827	Q17R98	-0.0215955	0.0344963	-0.626023	0.531617	0.998114
ATRX	A0A096LNL7	CDC23	Q9UJX2	-0.0116503	0.0186267	-0.62546	0.531985	0.998114
ATRX	A0A096LNL7	NFKB1	P19838	0.0160355	0.0257394	0.622995	0.533602	0.998114
ATRX	A0A096LNL7	GIGYF2	Q6Y7W6	-0.0151053	0.0242554	-0.622762	0.533756	0.998114
ATRX	A0A096LNL7	CARF	Q8N187	-0.011984	0.0192912	-0.621216	0.534771	0.998114
ATRX	A0A096LNL7	RPL37A	P61513	-0.0164065	0.0264713	-0.619786	0.535711	0.998114
ATRX	A0A096LNL7	F2R	P25116	-0.0373457	0.060296	-0.619374	0.535983	0.998114
ATRX	A0A096LNL7	RNF150	Q9ULK6	-0.0245841	0.0396976	-0.619284	0.536042	0.998114
ATRX	A0A096LNL7	FBXL2	Q9UKC9	0.0221052	0.0356982	0.619226	0.53608	0.998114
ATRX	A0A096LNL7	DNTTIP1	Q9H147	-0.012658	0.0204579	-0.618735	0.536403	0.998114
ATRX	A0A096LNL7	TBC1D1	Q86TI0	0.0200049	0.0324545	0.616397	0.537943	0.998114
ATRX	A0A096LNL7	C3orf14	Q9HBI5	-0.0211823	0.034407	-0.615639	0.538443	0.998114
ATRX	A0A096LNL7	CLINT1	Q14677	0.0144623	0.0234974	0.615483	0.538546	0.998114
ATRX	A0A096LNL7	F12	P00748	0.0212237	0.0345281	0.614679	0.539076	0.998114
ATRX	A0A096LNL7	NELFA	Q9H3P2	0.0142505	0.023192	0.614455	0.539224	0.998114
ATRX	A0A096LNL7	FOXQ1	Q9C009	0.0249785	0.0407079	0.613602	0.539787	0.998114
ATRX	A0A096LNL7	CAPSL	Q8WWF8	0.10847	0.176826	0.613425	0.539905	0.998114
ATRX	A0A096LNL7	FBXO8	Q9NRD0	0.0124165	0.0202446	0.613325	0.53997	0.998114
ATRX	A0A096LNL7	MED12L	Q86YW9	-0.021001	0.0342929	-0.612403	0.54058	0.998114
ATRX	A0A096LNL7	HES6	Q96HZ4	-0.0369047	0.0603246	-0.611769	0.540998	0.998114
ATRX	A0A096LNL7	INMT	O95050	0.0356166	0.0582576	0.611365	0.541266	0.998114
ATRX	A0A096LNL7	GAB1	Q13480	-0.022349	0.0365641	-0.611229	0.541355	0.998114
ATRX	A0A096LNL7	ZNF346	Q9UL40	-0.00870899	0.0142498	-0.611164	0.541398	0.998114
ATRX	A0A096LNL7	PAX3	P23760	0.135807	0.222596	0.610107	0.542098	0.998114
ATRX	A0A096LNL7	WIPI2	Q9Y4P8	0.0107511	0.0176362	0.609602	0.542432	0.998114
ATRX	A0A096LNL7	PFDN4	Q9NQP4	-0.0108714	0.0178465	-0.609165	0.542722	0.998114
ATRX	A0A096LNL7	EIF4E2	O60573	-0.0099903	0.0164023	-0.609081	0.542777	0.998114
ATRX	A0A096LNL7	FRMD4B	Q9Y2L6	-0.02397	0.0393589	-0.609011	0.542823	0.998114
ATRX	A0A096LNL7	SS18L1	O75177	-0.0133053	0.0218537	-0.608838	0.542939	0.998114
ATRX	A0A096LNL7	PPARG	P37231	0.0170864	0.0280882	0.608311	0.543287	0.998114
ATRX	A0A096LNL7	FBLN2	P98095	0.0267833	0.0440455	0.608083	0.543438	0.998114
ATRX	A0A096LNL7	FEZF2	Q8TBJ5	0.0400601	0.0658841	0.608039	0.543468	0.998114
ATRX	A0A096LNL7	POLR2H	P52434	0.0146089	0.0240389	0.607721	0.543678	0.998114
ATRX	A0A096LNL7	PAK2	Q13177	-0.0162515	0.0267625	-0.607249	0.543991	0.998114
ATRX	A0A096LNL7	ANTXR2	P58335	-0.0217889	0.0358917	-0.607072	0.544108	0.998114
ATRX	A0A096LNL7	CAMLG	P49069	-0.0143444	0.0236346	-0.606921	0.544208	0.998114
ATRX	A0A096LNL7	GNB4	Q9HAV0	-0.024593	0.0405809	-0.606023	0.544804	0.998114
ATRX	A0A096LNL7	DLX2	Q07687	-0.0603208	0.099566	-0.605838	0.544927	0.998114
ATRX	A0A096LNL7	INTS12	Q96CB8	0.00931877	0.0153973	0.60522	0.545337	0.998114
ATRX	A0A096LNL7	NUP153	P49790	-0.0161795	0.0267592	-0.604632	0.545727	0.998114
ATRX	A0A096LNL7	SH3BP4	Q9P0V3	-0.0260465	0.0431141	-0.60413	0.54606	0.998114
ATRX	A0A096LNL7	CEP97	Q8IW35	-0.0170208	0.0281786	-0.604033	0.546125	0.998114
ATRX	A0A096LNL7	HOXA9	P31269	-0.127958	0.212026	-0.603503	0.546478	0.998114
ATRX	A0A096LNL7	ITIH3	Q06033	0.0164707	0.0273145	0.603002	0.54681	0.998114
ATRX	A0A096LNL7	VEGFC	P49767	0.0174427	0.0289416	0.602686	0.54702	0.998114
ATRX	A0A096LNL7	SYN2	Q92777	0.0635341	0.105457	0.602463	0.547168	0.998114
ATRX	A0A096LNL7	ACADL	P28330	-0.0404144	0.0671942	-0.601456	0.547838	0.998114
ATRX	A0A096LNL7	SNCA	P37840	0.0441128	0.0735016	0.600161	0.548701	0.998114
ATRX	A0A096LNL7	COLQ	Q9Y215	0.0148526	0.0247744	0.599515	0.54913	0.998114
ATRX	A0A096LNL7	TFG	Q92734	-0.0102516	0.0171054	-0.59932	0.54926	0.998114
ATRX	A0A096LNL7	ANXA6	P08133	-0.0150646	0.0251457	-0.599093	0.549412	0.998114
ATRX	A0A096LNL7	SHANK3	A0A0U1RR93	0.0283515	0.0473704	0.598506	0.549802	0.998114
ATRX	A0A096LNL7	TMEM198	Q66K66	-0.01371	0.0229109	-0.598407	0.549868	0.998114
ATRX	A0A096LNL7	MMD2	Q8IY49	-0.0416335	0.0697674	-0.596747	0.550975	0.998114
ATRX	A0A096LNL7	TNIP2	Q8NFZ5	0.0213129	0.0357225	0.596623	0.551058	0.998114
ATRX	A0A096LNL7	OTUD4	Q01804	0.0151936	0.0254756	0.596397	0.551209	0.998114
ATRX	A0A096LNL7	MFSD8	Q8NHS3	0.0115971	0.0194701	0.595636	0.551717	0.998114
ATRX	A0A096LNL7	GDNF	P39905	0.0262265	0.0440325	0.595617	0.551729	0.998114
ATRX	A0A096LNL7	CLEC3B	P05452	-0.0261	0.043897	-0.594574	0.552426	0.998114
ATRX	A0A096LNL7	ATXN7	O15265	-0.0116436	0.0195848	-0.594523	0.552461	0.998114
ATRX	A0A096LNL7	NDST1	P52848	0.014382	0.0241917	0.594502	0.552475	0.998114
ATRX	A0A096LNL7	BCAS1	O75363	0.0549487	0.0924622	0.594283	0.55262	0.998114
ATRX	A0A096LNL7	BNIP1	Q12981	0.00987263	0.0166383	0.593367	0.553233	0.998114
ATRX	A0A096LNL7	TMEFF2	Q9UIK5	0.0299444	0.0505372	0.592522	0.553798	0.998114
ATRX	A0A096LNL7	SLC25A12	O75746	-0.0177965	0.030068	-0.591877	0.554229	0.998114
ATRX	A0A096LNL7	KCTD18	Q6PI47	-0.00810105	0.0136947	-0.591545	0.554451	0.998114
ATRX	A0A096LNL7	APCDD1L	Q8NCL9	-0.115275	0.194876	-0.591527	0.554463	0.998114
ATRX	A0A096LNL7	GNAI2	P04899	0.0124602	0.0210856	0.590932	0.554861	0.998114
ATRX	A0A096LNL7	G3BP2	Q9UN86	-0.0187467	0.03174	-0.590633	0.555062	0.998114
ATRX	A0A096LNL7	TPMT	P51580	0.0119555	0.020266	0.589932	0.555531	0.998114
ATRX	A0A096LNL7	IBSP	P21815	-0.133002	0.225462	-0.589911	0.555545	0.998114
ATRX	A0A096LNL7	EFHB	Q8N7U6	-0.0237036	0.0401818	-0.58991	0.555546	0.998114
ATRX	A0A096LNL7	SCN5A	Q14524	-0.0193329	0.0327939	-0.589527	0.555803	0.998114
ATRX	A0A096LNL7	DHFR	P00374	-0.0214497	0.0363942	-0.589373	0.555906	0.998114
ATRX	A0A096LNL7	HIVEP1	C9J2N3	-0.0166987	0.028333	-0.589373	0.555906	0.998114
ATRX	A0A096LNL7	ARHGEF3	Q9NR81	-0.0217285	0.0369695	-0.587741	0.557001	0.998114
ATRX	A0A096LNL7	BDH2	Q9BUT1	0.0266188	0.0452975	0.587643	0.557065	0.998114
ATRX	A0A096LNL7	KIF1A	Q12756	-0.0208519	0.035556	-0.586452	0.557865	0.998114
ATRX	A0A096LNL7	SLC26A1	Q9H2B4	0.0144509	0.0246422	0.58643	0.557879	0.998114
ATRX	A0A096LNL7	EP300	Q09472	-0.0218737	0.0373144	-0.5862	0.558034	0.998114
ATRX	A0A096LNL7	NEB	P20929	0.0224834	0.0383559	0.586179	0.558049	0.998114
ATRX	A0A096LNL7	TRAF3IP1	Q8TDR0	-0.0109013	0.0185973	-0.586177	0.558049	0.998114
ATRX	A0A096LNL7	PHC3	Q8NDX5	-0.0140145	0.0239507	-0.585139	0.558746	0.998114
ATRX	A0A096LNL7	CYP4V2	Q6ZWL3	0.0173459	0.0296521	0.584978	0.558854	0.998114
ATRX	A0A096LNL7	PDE1C	Q14123	-0.0386162	0.0660487	-0.584663	0.559067	0.998114
ATRX	A0A096LNL7	ORC2	Q13416	-0.00755401	0.0129375	-0.583886	0.559588	0.998114
ATRX	A0A096LNL7	CASP6	P55212	0.0112828	0.0193417	0.583343	0.559953	0.998114
ATRX	A0A096LNL7	COL25A1	Q9BXS0	0.02175	0.0373431	0.582437	0.560564	0.998114
ATRX	A0A096LNL7	UBE2B	P63146	0.0122805	0.021088	0.582344	0.560625	0.998114
ATRX	A0A096LNL7	CPLX1	O14810	0.043013	0.0739158	0.581919	0.560911	0.998114
ATRX	A0A096LNL7	CARTPT	Q16568	-0.129918	0.223337	-0.581714	0.561049	0.998114
ATRX	A0A096LNL7	BTN3A3	O00478	0.0224124	0.0386593	0.579741	0.562378	0.998114
ATRX	A0A096LNL7	GNAS	Q5JWF2	0.00627753	0.010841	0.579055	0.562841	0.998114
ATRX	A0A096LNL7	PCDHGA3	Q9Y5H0	-0.04117	0.0712281	-0.578003	0.563551	0.998114
ATRX	A0A096LNL7	ZNF445	P59923	-0.0145366	0.0251629	-0.577701	0.563753	0.998114
ATRX	A0A096LNL7	GPM6A	P51674	0.0169117	0.0292891	0.577405	0.563953	0.998114
ATRX	A0A096LNL7	HCN1	O60741	0.0599474	0.104077	0.575992	0.564908	0.998114
ATRX	A0A096LNL7	RBM43	Q6ZSC3	-0.0147469	0.0256266	-0.575455	0.56527	0.998114
ATRX	A0A096LNL7	PCOLCE2	Q9UKZ9	-0.0290787	0.0505518	-0.575226	0.565425	0.998114
ATRX	A0A096LNL7	CDK5R2	Q13319	0.0392132	0.0681828	0.575119	0.565497	0.998114
ATRX	A0A096LNL7	PRR16	Q569H4	-0.022417	0.0389865	-0.574996	0.56558	0.998114
ATRX	A0A096LNL7	SCAP	Q12770	0.0124503	0.0217186	0.573254	0.566758	0.998114
ATRX	A0A096LNL7	HELQ	Q8TDG4	-0.00727497	0.0127212	-0.571878	0.567689	0.998114
ATRX	A0A096LNL7	GBX2	P52951	-0.0411951	0.0720618	-0.571663	0.567835	0.998114
ATRX	A0A096LNL7	SOX2	P48431	-0.0190028	0.0332978	-0.570691	0.568493	0.998114
ATRX	A0A096LNL7	NDUFS6	O75380	-0.0196075	0.0343736	-0.570423	0.568674	0.998114
ATRX	A0A096LNL7	COMMD10	Q9Y6G5	-0.0097481	0.0171026	-0.569978	0.568976	0.998114
ATRX	A0A096LNL7	MAK	P20794	-0.0189453	0.0332664	-0.569504	0.569297	0.998114
ATRX	A0A096LNL7	SGCB	Q16585	-0.0144934	0.0254507	-0.569468	0.569321	0.998114
ATRX	A0A096LNL7	TMED9	Q9BVK6	0.0153779	0.0270223	0.569083	0.569583	0.998114
ATRX	A0A096LNL7	APOD	P05090	0.0368938	0.0648467	0.568939	0.56968	0.998114
ATRX	A0A096LNL7	TIMP4	Q99727	-0.0454709	0.0799331	-0.568861	0.569733	0.998114
ATRX	A0A096LNL7	FAM220A	Q7Z4H9	-0.00916666	0.0161168	-0.568763	0.5698	0.998114
ATRX	A0A096LNL7	ALDH1L1	O75891	-0.0376097	0.0661398	-0.56864	0.569883	0.998114
ATRX	A0A096LNL7	PIKFYVE	Q9Y2I7	-0.0173559	0.0305268	-0.568545	0.569948	0.998114
ATRX	A0A096LNL7	PCIF1	Q9H4Z3	-0.0117009	0.0205848	-0.568424	0.57003	0.998114
ATRX	A0A096LNL7	PDLIM4	P50479	-0.025775	0.0453909	-0.567846	0.570422	0.998114
ATRX	A0A096LNL7	EEFSEC	P57772	-0.0126904	0.0223692	-0.567316	0.570781	0.998114
ATRX	A0A096LNL7	TMEM184B	Q9Y519	0.0140014	0.0246877	0.567141	0.5709	0.998114
ATRX	A0A096LNL7	CDS1	Q92903	-0.0325903	0.0576175	-0.565632	0.571925	0.998114
ATRX	A0A096LNL7	DCUN1D4	Q92564	0.0127054	0.0225251	0.564057	0.572995	0.998114
ATRX	A0A096LNL7	GULP1	Q9UBP9	0.0254169	0.0450669	0.563981	0.573047	0.998114
ATRX	A0A096LNL7	FOXD1	Q16676	0.0288317	0.0511554	0.56361	0.5733	0.998114
ATRX	A0A096LNL7	MYLIP	Q8WY64	-0.0144049	0.0255877	-0.562964	0.573738	0.998114
ATRX	A0A096LNL7	UNC80	Q8N2C7	-0.0320029	0.0568593	-0.562844	0.57382	0.998114
ATRX	A0A096LNL7	TRA2A	Q13595	0.0150347	0.0267302	0.56246	0.574082	0.998114
ATRX	A0A096LNL7	MBOAT1	Q6ZNC8	-0.017626	0.0313414	-0.562388	0.574131	0.998114
ATRX	A0A096LNL7	PRLR	P16471	-0.0193628	0.034454	-0.561989	0.574402	0.998114
ATRX	A0A096LNL7	EXOC1	Q9NV70	-0.0101311	0.0180297	-0.561913	0.574454	0.998114
ATRX	A0A096LNL7	FNDC3B	Q53EP0	-0.0167216	0.0298007	-0.561113	0.574999	0.998114
ATRX	A0A096LNL7	ROBO1	Q9Y6N7	0.0363275	0.0649252	0.559528	0.576079	0.998114
ATRX	A0A096LNL7	RPL26L1	Q9UNX3	-0.00980005	0.0175177	-0.559438	0.57614	0.998114
ATRX	A0A096LNL7	FIP1L1	Q6UN15	0.0131782	0.0236051	0.558279	0.57693	0.998114
ATRX	A0A096LNL7	CNBP	P62633	-0.009397	0.0168436	-0.557899	0.57719	0.998114
ATRX	A0A096LNL7	GRAMD1C	Q8IYS0	0.0258157	0.0462957	0.557627	0.577375	0.998114
ATRX	A0A096LNL7	ZGRF1	Q86YA3	0.0143403	0.0257732	0.556402	0.578212	0.998114
ATRX	A0A096LNL7	UBA5	Q9GZZ9	-0.00903338	0.0162634	-0.555443	0.578866	0.998114
ATRX	A0A096LNL7	PLXND1	Q9Y4D7	0.0215576	0.0388388	0.555052	0.579134	0.998114
ATRX	A0A096LNL7	SLC25A36	Q96CQ1	-0.0140424	0.0253811	-0.553262	0.580358	0.998114
ATRX	A0A096LNL7	GBE1	Q04446	0.0170796	0.0309046	0.552657	0.580772	0.998114
ATRX	A0A096LNL7	SSR1	P43307	0.0115851	0.0210068	0.551495	0.581567	0.998114
ATRX	A0A096LNL7	NPEPL1	Q8NDH3	0.0202901	0.0368022	0.551329	0.58168	0.998114
ATRX	A0A096LNL7	NMI	Q13287	0.0161244	0.0293232	0.549887	0.582669	0.998114
ATRX	A0A096LNL7	MDH1B	Q5I0G3	-0.014989	0.0273007	-0.549035	0.583253	0.998114
ATRX	A0A096LNL7	G6PC2	Q9NQR9	-0.0684844	0.124772	-0.548875	0.583363	0.998114
ATRX	A0A096LNL7	TMEM192	Q8IY95	-0.0125882	0.0229433	-0.548665	0.583506	0.998114
ATRX	A0A096LNL7	PDCD6	O75340	-0.0119067	0.0218017	-0.546134	0.585243	0.998114
ATRX	A0A096LNL7	IGFBP2	P18065	-0.0383637	0.0702706	-0.545942	0.585375	0.998114
ATRX	A0A096LNL7	ETF1	P62495	0.00990749	0.0181698	0.545273	0.585835	0.998114
ATRX	A0A096LNL7	PLEKHA3	Q9HB20	-0.00665528	0.0122094	-0.545094	0.585957	0.998114
ATRX	A0A096LNL7	UTP3	Q9NQZ2	0.00765931	0.0140544	0.544975	0.58604	0.998114
ATRX	A0A096LNL7	C1QTNF6	Q9BXI9	0.0162787	0.0298884	0.544649	0.586264	0.998114
ATRX	A0A096LNL7	MCAT	Q8IVS2	-0.0101014	0.018551	-0.54452	0.586352	0.998114
ATRX	A0A096LNL7	PSMD2	Q13200	-0.00676177	0.0124212	-0.544375	0.586452	0.998114
ATRX	A0A096LNL7	TF	P02787	0.0368435	0.0676842	0.544344	0.586473	0.998114
ATRX	A0A096LNL7	HBEGF	Q99075	0.0250995	0.0461118	0.544318	0.586491	0.998114
ATRX	A0A096LNL7	SPAG16	Q8N0X2	-0.015797	0.029042	-0.543936	0.586753	0.998114
ATRX	A0A096LNL7	ELFN1	P0C7U0	0.0259933	0.0477903	0.543904	0.586775	0.998114
ATRX	A0A096LNL7	ALB	P02768	0.0212804	0.0391287	0.543857	0.586809	0.998114
ATRX	A0A096LNL7	NAALADL2	Q58DX5	-0.0112583	0.020724	-0.543248	0.587228	0.998114
ATRX	A0A096LNL7	ZDHHC23	Q8IYP9	-0.0279423	0.0515486	-0.542058	0.588046	0.998114
ATRX	A0A096LNL7	CCDC152	Q4G0S7	0.0150952	0.0278695	0.541636	0.588336	0.998114
ATRX	A0A096LNL7	ERBB4	Q15303	-0.0337353	0.0623806	-0.540798	0.588914	0.998114
ATRX	A0A096LNL7	PRKCI	P41743	-0.0096701	0.0178927	-0.54045	0.589153	0.998114
ATRX	A0A096LNL7	SESTD1	Q86VW0	-0.0149875	0.0277751	-0.539603	0.589737	0.998114
ATRX	A0A096LNL7	FOXF2	Q12947	0.0159634	0.0296041	0.539229	0.589994	0.998114
ATRX	A0A096LNL7	NTSR1	P30989	0.0598797	0.111141	0.538775	0.590307	0.998114
ATRX	A0A096LNL7	GLCCI1	Q86VQ1	-0.0271462	0.0503909	-0.538713	0.59035	0.998114
ATRX	A0A096LNL7	SLC9B2	Q86UD5	0.0147965	0.0274827	0.538393	0.590571	0.998114
ATRX	A0A096LNL7	ITGA9	Q13797	0.0161479	0.0300035	0.538199	0.590705	0.998114
ATRX	A0A096LNL7	TRIO	O75962	0.0228464	0.0424714	0.537923	0.590896	0.998114
ATRX	A0A096LNL7	CRMP1	Q14194	-0.0190216	0.0353993	-0.537344	0.591295	0.998114
ATRX	A0A096LNL7	INHA	P05111	-0.013309	0.0247812	-0.537058	0.591492	0.998114
ATRX	A0A096LNL7	CBR4	Q8N4T8	-0.014691	0.0273621	-0.536911	0.591593	0.998114
ATRX	A0A096LNL7	RND3	P61587	-0.0310829	0.0579336	-0.536527	0.591858	0.998114
ATRX	A0A096LNL7	SMIM4	Q8WVI0	-0.0114197	0.0212911	-0.53636	0.591973	0.998114
ATRX	A0A096LNL7	PARM1	Q6UWI2	-0.0389085	0.0725936	-0.535977	0.592239	0.998114
ATRX	A0A096LNL7	PLK2	Q9NYY3	-0.0303871	0.0567523	-0.535434	0.592613	0.998114
ATRX	A0A096LNL7	RBMS1	P29558	0.0177689	0.0332712	0.534064	0.593561	0.998114
ATRX	A0A096LNL7	PCDHAC1	Q9H158	-0.017925	0.0335683	-0.533985	0.593615	0.998114
ATRX	A0A096LNL7	SETD7	Q8WTS6	-0.0191534	0.0358848	-0.533748	0.593778	0.998114
ATRX	A0A096LNL7	NEK1	Q96PY6	0.0156489	0.0293189	0.533748	0.593779	0.998114
ATRX	A0A096LNL7	NAA15	Q9BXJ9	-0.0108121	0.0202635	-0.533576	0.593897	0.998114
ATRX	A0A096LNL7	MUC20	Q8N307	0.0205681	0.0385719	0.53324	0.59413	0.998114
ATRX	A0A096LNL7	CPNE4	Q96A23	0.0411012	0.0770936	0.533134	0.594204	0.998114
ATRX	A0A096LNL7	PPIL3	Q9H2H8	-0.0120448	0.022609	-0.532744	0.594472	0.998114
ATRX	A0A096LNL7	ATG7	O95352	-0.00957593	0.0179816	-0.53254	0.594614	0.998114
ATRX	A0A096LNL7	RHBDD1	Q8TEB9	-0.0103715	0.0194984	-0.531915	0.595047	0.998114
ATRX	A0A096LNL7	COQ10B	Q9H8M1	0.0102694	0.0193317	0.531224	0.595525	0.998114
ATRX	A0A096LNL7	VDAC1	P21796	0.0109113	0.020558	0.530759	0.595847	0.998114
ATRX	A0A096LNL7	HOXD8	P13378	0.0721405	0.135977	0.530534	0.596002	0.998114
ATRX	A0A096LNL7	MEF2C	Q06413	0.0319511	0.0602999	0.529871	0.596462	0.998114
ATRX	A0A096LNL7	PHACTR1	Q9C0D0	-0.0247177	0.0466646	-0.529688	0.596588	0.998114
ATRX	A0A096LNL7	NAP1L5	Q96NT1	-0.0192875	0.0364558	-0.529067	0.597019	0.998114
ATRX	A0A096LNL7	SLC22A5	O76082	-0.0129989	0.0245849	-0.528735	0.597249	0.998114
ATRX	A0A096LNL7	MITF	O75030	-0.0167774	0.0317895	-0.527766	0.597921	0.998114
ATRX	A0A096LNL7	ZMYND10	O75800	-0.0266229	0.0504508	-0.527701	0.597966	0.998114
ATRX	A0A096LNL7	CCDC134	Q9H6E4	-0.0114039	0.0216271	-0.527298	0.598246	0.998114
ATRX	A0A096LNL7	CXCL10	P02778	0.0389032	0.0739185	0.526298	0.598939	0.998114
ATRX	A0A096LNL7	NOP14	P78316	-0.00858101	0.0163132	-0.526017	0.599135	0.998114
ATRX	A0A096LNL7	GAR1	Q9NY12	0.0115542	0.022041	0.524216	0.600386	0.998114
ATRX	A0A096LNL7	ENC1	O14682	-0.0563288	0.107503	-0.523975	0.600553	0.998114
ATRX	A0A096LNL7	PTMA	P06454	-0.0155889	0.0297656	-0.52372	0.60073	0.998114
ATRX	A0A096LNL7	MCCC1	Q96RQ3	-0.0100006	0.0191003	-0.523584	0.600825	0.998114
ATRX	A0A096LNL7	ARSB	P15848	-0.0120676	0.0230732	-0.523013	0.601222	0.998114
ATRX	A0A096LNL7	C1QTNF2	Q9BXJ5	-0.0124922	0.0239204	-0.522239	0.60176	0.998114
ATRX	A0A096LNL7	IP6K2	Q9UHH9	-0.0129206	0.024786	-0.521288	0.602422	0.998114
ATRX	A0A096LNL7	SEMA3F	Q13275	-0.0186739	0.0358283	-0.521205	0.60248	0.998114
ATRX	A0A096LNL7	ANKRD50	Q9ULJ7	-0.0177017	0.0339644	-0.521184	0.602494	0.998114
ATRX	A0A096LNL7	FAM174A	Q8TBP5	-0.0099558	0.0191163	-0.520801	0.602761	0.998114
ATRX	A0A096LNL7	RAPGEF2	Q9Y4G8	0.0189755	0.0365313	0.519431	0.603714	0.998114
ATRX	A0A096LNL7	TTC21A	Q8NDW8	0.0156034	0.0301131	0.518159	0.604602	0.998114
ATRX	A0A096LNL7	TRIM36	Q9NQ86	-0.0229036	0.044277	-0.51728	0.605214	0.998114
ATRX	A0A096LNL7	SYNPO	Q8N3V7	0.0434495	0.0841082	0.516591	0.605695	0.998114
ATRX	A0A096LNL7	ADTRP	Q96IZ2	0.0530744	0.102746	0.516559	0.605717	0.998114
ATRX	A0A096LNL7	KCNJ4	P48050	-0.0397773	0.0770684	-0.51613	0.606016	0.998114
ATRX	A0A096LNL7	ARL6IP5	O75915	-0.0135073	0.0261979	-0.515588	0.606394	0.998114
ATRX	A0A096LNL7	GMPPA	Q96IJ6	-0.0155754	0.0302163	-0.515462	0.606483	0.998114
ATRX	A0A096LNL7	PLCL1	Q15111	-0.0216928	0.0421278	-0.514928	0.606855	0.998114
ATRX	A0A096LNL7	LAMA5	O15230	0.026691	0.0519068	0.514209	0.607358	0.998114
ATRX	A0A096LNL7	HDLBP	C9JHN6	0.00787797	0.015358	0.512956	0.608233	0.998114
ATRX	A0A096LNL7	NDUFC1	O43677	0.0134311	0.0262792	0.511091	0.609537	0.998114
ATRX	A0A096LNL7	TCTA	P57738	-0.013367	0.0261879	-0.510428	0.610001	0.998114
ATRX	A0A096LNL7	VILL	O15195	-0.0130485	0.0255866	-0.509973	0.61032	0.998114
ATRX	A0A096LNL7	PGRMC2	O15173	-0.0103878	0.0203743	-0.509848	0.610407	0.998114
ATRX	A0A096LNL7	MTHFD2L	Q9H903	0.0112201	0.0220215	0.509505	0.610647	0.998114
ATRX	A0A096LNL7	PDGFA	P04085	-0.0240785	0.0472919	-0.509146	0.610899	0.998114
ATRX	A0A096LNL7	PLA1A	Q53H76	0.0170506	0.0335465	0.508268	0.611513	0.998114
ATRX	A0A096LNL7	ARFGEF2	Q9Y6D5	-0.015796	0.0311166	-0.507639	0.611955	0.998114
ATRX	A0A096LNL7	PRPF4B	Q13523	0.0126531	0.0249356	0.50743	0.612101	0.998114
ATRX	A0A096LNL7	SMIM3	Q9BZL3	0.017572	0.0346355	0.50734	0.612163	0.998114
ATRX	A0A096LNL7	MAPK10	P53779	0.0205567	0.0405535	0.506903	0.61247	0.998114
ATRX	A0A096LNL7	STMN3	Q9NZ72	0.0173088	0.0341856	0.506318	0.612881	0.998114
ATRX	A0A096LNL7	CCDC96	Q2M329	-0.0119284	0.0236283	-0.504833	0.613922	0.998114
ATRX	A0A096LNL7	RBM38	Q9H0Z9	-0.0157947	0.0313294	-0.50415	0.614402	0.998114
ATRX	A0A096LNL7	MAP9	Q49MG5	-0.0173826	0.0344946	-0.503921	0.614562	0.998114
ATRX	A0A096LNL7	MST1	G3XAK1	0.0244904	0.0486344	0.503561	0.614815	0.998114
ATRX	A0A096LNL7	RASA1	P20936	-0.0132988	0.0264637	-0.502529	0.615541	0.998114
ATRX	A0A096LNL7	PDE6B	P35913	0.0201235	0.0401392	0.501342	0.616375	0.998114
ATRX	A0A096LNL7	STARD4	Q96DR4	0.0202051	0.0404074	0.500034	0.617294	0.998114
ATRX	A0A096LNL7	ERVMER34-1	Q9H9K5	-0.0148997	0.0298069	-0.499873	0.617408	0.998114
ATRX	A0A096LNL7	PTPN13	Q12923	0.0223174	0.0446517	0.499811	0.617452	0.998114
ATRX	A0A096LNL7	TRAM1L1	Q8N609	-0.0108013	0.0216603	-0.498667	0.618257	0.998114
ATRX	A0A096LNL7	D2HGDH	Q8N465	0.0203731	0.0408792	0.498374	0.618463	0.998114
ATRX	A0A096LNL7	UBP1	Q9NZI7	-0.0098301	0.0197283	-0.498275	0.618533	0.998114
ATRX	A0A096LNL7	CPLX2	Q6PUV4	0.0587935	0.118104	0.497812	0.618858	0.998114
ATRX	A0A096LNL7	ACOT8	O14734	-0.00816363	0.0164304	-0.49686	0.619529	0.998114
ATRX	A0A096LNL7	SLC25A20	O43772	0.0131156	0.0264143	0.496533	0.61976	0.998114
ATRX	A0A096LNL7	NDUFA4	O00483	-0.0129775	0.0261378	-0.496503	0.619781	0.998114
ATRX	A0A096LNL7	FBXL5	Q9UKA1	0.0106874	0.0215582	0.495747	0.620314	0.998114
ATRX	A0A096LNL7	TNIK	Q9UKE5	0.0189582	0.0382616	0.495488	0.620497	0.998114
ATRX	A0A096LNL7	CHRNA1	P02708	-0.03712	0.0749489	-0.495271	0.62065	0.998114
ATRX	A0A096LNL7	ZNF831	Q5JPB2	0.0486375	0.0982165	0.495207	0.620695	0.998114
ATRX	A0A096LNL7	SLC22A23	A1A5C7	0.0156236	0.031561	0.495027	0.620821	0.998114
ATRX	A0A096LNL7	SMARCA5	O60264	0.011311	0.0228677	0.494629	0.621102	0.998114
ATRX	A0A096LNL7	NUDT16	Q96DE0	0.0193663	0.0391676	0.494447	0.621231	0.998114
ATRX	A0A096LNL7	ANKH	Q9HCJ1	0.0143203	0.028968	0.494349	0.6213	0.998114
ATRX	A0A096LNL7	BBS7	Q8IWZ6	-0.0109229	0.0221053	-0.49413	0.621455	0.998114
ATRX	A0A096LNL7	SLC35A5	Q9BS91	-0.0125958	0.0255564	-0.492861	0.62235	0.998114
ATRX	A0A096LNL7	SLC16A8	O95907	0.0142842	0.0290084	0.492415	0.622665	0.998114
ATRX	A0A096LNL7	CDH22	Q9UJ99	-0.0302399	0.0614122	-0.492409	0.622669	0.998114
ATRX	A0A096LNL7	MYO3B	Q8WXR4	-0.0226046	0.0460024	-0.491378	0.623398	0.998114
ATRX	A0A096LNL7	LRCH3	Q96II8	0.0120913	0.0246298	0.490921	0.623721	0.998114
ATRX	A0A096LNL7	PTK6	Q13882	-0.0151952	0.030985	-0.490406	0.624085	0.998114
ATRX	A0A096LNL7	TNFSF10	P50591	0.0216011	0.0440601	0.490265	0.624184	0.998114
ATRX	A0A096LNL7	RAB6B	Q9NRW1	-0.0219253	0.0447539	-0.489909	0.624436	0.998114
ATRX	A0A096LNL7	SLC26A6	Q9BXS9	0.0132428	0.0270746	0.489121	0.624994	0.998114
ATRX	A0A096LNL7	LMCD1	Q9NZU5	0.0206782	0.0423533	0.488232	0.625623	0.998114
ATRX	A0A096LNL7	ARAP2	Q8WZ64	0.0258553	0.0530512	0.487366	0.626236	0.998114
ATRX	A0A096LNL7	MOB1B	Q7L9L4	-0.011854	0.0243271	-0.487277	0.626298	0.998114
ATRX	A0A096LNL7	HYAL2	Q12891	-0.0181771	0.037432	-0.485604	0.627483	0.998114
ATRX	A0A096LNL7	MCHR1	Q99705	0.0294726	0.0607153	0.485422	0.627612	0.998114
ATRX	A0A096LNL7	ITGA1	P56199	-0.021056	0.0434263	-0.484868	0.628005	0.998114
ATRX	A0A096LNL7	SLC36A1	Q7Z2H8	-0.0141123	0.0291286	-0.484484	0.628278	0.998114
ATRX	A0A096LNL7	KIAA1109	Q2LD37	0.0181714	0.0375309	0.48417	0.6285	0.998114
ATRX	A0A096LNL7	PCK1	P35558	0.0517044	0.106913	0.48361	0.628897	0.998114
ATRX	A0A096LNL7	HIGD1A	Q9Y241	0.0159582	0.0330153	0.483357	0.629076	0.998114
ATRX	A0A096LNL7	SPOCK3	Q9BQ16	-0.0440827	0.0912962	-0.482854	0.629433	0.998114
ATRX	A0A096LNL7	ZMAT2	Q96NC0	-0.0101096	0.0209735	-0.482018	0.630027	0.998114
ATRX	A0A096LNL7	CELSR1	Q9NYQ6	0.0238313	0.0495483	0.480971	0.63077	0.998114
ATRX	A0A096LNL7	NR2F1	P10589	-0.0191605	0.0398395	-0.48094	0.630792	0.998114
ATRX	A0A096LNL7	ACKR3	P25106	-0.0222501	0.0463059	-0.480503	0.631102	0.998114
ATRX	A0A096LNL7	ZNF142	P52746	-0.00826525	0.0172159	-0.480094	0.631393	0.998114
ATRX	A0A096LNL7	TEX264	Q9Y6I9	-0.0134622	0.0280872	-0.479302	0.631956	0.998114
ATRX	A0A096LNL7	DYNC1I2	Q13409	-0.0105868	0.0220957	-0.479135	0.632075	0.998114
ATRX	A0A096LNL7	EFNA5	P52803	-0.0253735	0.0529787	-0.478938	0.632214	0.998114
ATRX	A0A096LNL7	FAM126B	Q8IXS8	-0.0139895	0.0292349	-0.478522	0.632511	0.998114
ATRX	A0A096LNL7	TSPAN13	O95857	-0.0230767	0.0483124	-0.477657	0.633125	0.998114
ATRX	A0A096LNL7	F2RL2	O00254	-0.028744	0.0602063	-0.477426	0.63329	0.998114
ATRX	A0A096LNL7	ISY1	Q9ULR0	-0.0102333	0.0214419	-0.477259	0.633408	0.998114
ATRX	A0A096LNL7	HERC6	Q8IVU3	-0.0245563	0.0514816	-0.476992	0.633598	0.998114
ATRX	A0A096LNL7	TBC1D19	Q8N5T2	-0.00877417	0.0184568	-0.47539	0.634739	0.998114
ATRX	A0A096LNL7	IRX4	P78413	0.0998004	0.210084	0.47505	0.634981	0.998114
ATRX	A0A096LNL7	MPP6	Q9NZW5	-0.0281686	0.0593559	-0.474572	0.635321	0.998114
ATRX	A0A096LNL7	DNAH11	Q96DT5	-0.0189198	0.0398801	-0.474417	0.635432	0.998114
ATRX	A0A096LNL7	SMARCAL1	Q9NZC9	-0.00630515	0.0132911	-0.474388	0.635453	0.998114
ATRX	A0A096LNL7	ATP6AP1L	Q52LC2	-0.010572	0.0222915	-0.474263	0.635542	0.998114
ATRX	A0A096LNL7	TRNT1	Q96Q11	-0.00616372	0.0130319	-0.47297	0.636463	0.998114
ATRX	A0A096LNL7	UBLCP1	Q8WVY7	-0.00881667	0.0186477	-0.472801	0.636584	0.998114
ATRX	A0A096LNL7	TEF	Q10587	-0.0211987	0.0448401	-0.472762	0.636611	0.998114
ATRX	A0A096LNL7	THRB	P10828	-0.0261271	0.0552789	-0.472641	0.636698	0.998114
ATRX	A0A096LNL7	IFT57	Q9NWB7	0.0111787	0.0236752	0.472168	0.637035	0.998114
ATRX	A0A096LNL7	CALCRL	B8ZZJ4	-0.0253023	0.0536859	-0.471303	0.637652	0.998114
ATRX	A0A096LNL7	COX19	Q49B96	0.00821749	0.0174382	0.471236	0.6377	0.998114
ATRX	A0A096LNL7	BLOC1S5	Q8TDH9	-0.0079953	0.017006	-0.470145	0.638478	0.998114
ATRX	A0A096LNL7	PARD3B	Q8TEW8	0.0179477	0.0381972	0.46987	0.638675	0.998114
ATRX	A0A096LNL7	CPEB2	A0A5K1VW71	0.0156988	0.0334115	0.469862	0.63868	0.998114
ATRX	A0A096LNL7	FAM193A	P78312	0.00942175	0.020062	0.469632	0.638845	0.998114
ATRX	A0A096LNL7	ADD1	P35611	0.00713558	0.0151966	0.469552	0.638902	0.998114
ATRX	A0A096LNL7	IGFBP5	P24593	-0.027983	0.0596554	-0.469077	0.639241	0.998114
ATRX	A0A096LNL7	ARL4C	P56559	0.0277682	0.0594262	0.467272	0.64053	0.998114
ATRX	A0A096LNL7	ARL4A	P40617	-0.021095	0.0451578	-0.46714	0.640625	0.998114
ATRX	A0A096LNL7	GRIP2	Q9C0E4	-0.0215164	0.0460679	-0.467059	0.640683	0.998114
ATRX	A0A096LNL7	ORMDL1	Q9P0S3	0.0107665	0.0230594	0.466903	0.640794	0.998114
ATRX	A0A096LNL7	SEMA6A	A0A0A0MQU6	0.0195892	0.0419823	0.466607	0.641007	0.998114
ATRX	A0A096LNL7	ACTRT3	Q9BYD9	0.0157736	0.0338083	0.466561	0.641039	0.998114
ATRX	A0A096LNL7	PVALB	P20472	-0.0635341	0.136249	-0.466309	0.641219	0.998114
ATRX	A0A096LNL7	CCDC14	J3QT39	-0.018683	0.0400868	-0.466063	0.641395	0.998114
ATRX	A0A096LNL7	THOC3	Q96J01	-0.00962754	0.0206586	-0.46603	0.641419	0.998114
ATRX	A0A096LNL7	RABL2B	Q9UNT1	0.0099955	0.0214642	0.465683	0.641667	0.998114
ATRX	A0A096LNL7	DNER	Q8NFT8	-0.0163811	0.0352663	-0.464498	0.642515	0.998114
ATRX	A0A096LNL7	PCDHGB6	Q9Y5F9	0.0490687	0.105808	0.463754	0.643047	0.998114
ATRX	A0A096LNL7	KLHL5	Q96PQ7	0.0171484	0.0370255	0.463152	0.643479	0.998114
ATRX	A0A096LNL7	TRAK2	O60296	-0.0173973	0.0375728	-0.46303	0.643566	0.998114
ATRX	A0A096LNL7	LRP2BP	Q9P2M1	-0.0190408	0.0411935	-0.462228	0.64414	0.998114
ATRX	A0A096LNL7	LPCAT1	Q8NF37	-0.0218147	0.0472463	-0.461723	0.644502	0.998114
ATRX	A0A096LNL7	PCDH12	Q9NPG4	-0.0193498	0.0419297	-0.461483	0.644675	0.998114
ATRX	A0A096LNL7	EIF1B	O60739	0.0102143	0.0221527	0.461086	0.644959	0.998114
ATRX	A0A096LNL7	ABI2	F8WAL6	-0.0104242	0.0226356	-0.460525	0.645361	0.998114
ATRX	A0A096LNL7	SEC24D	O94855	0.0141863	0.0308778	0.459435	0.646143	0.998114
ATRX	A0A096LNL7	LAMB2	P55268	0.0180064	0.0392212	0.459098	0.646385	0.998114
ATRX	A0A096LNL7	SEPSECS	Q9HD40	-0.00927336	0.0202672	-0.457554	0.647493	0.998114
ATRX	A0A096LNL7	PSMG4	Q5JS54	0.00797946	0.0175441	0.454822	0.649455	0.998114
ATRX	A0A096LNL7	TRANK1	O15050	-0.0136437	0.0300028	-0.454749	0.649509	0.998114
ATRX	A0A096LNL7	FAM162A	Q96A26	-0.0140845	0.0309785	-0.454655	0.649576	0.998114
ATRX	A0A096LNL7	SLC6A3	Q01959	-0.0973195	0.214322	-0.454082	0.649988	0.998114
ATRX	A0A096LNL7	IFT122	Q9HBG6	-0.0107001	0.0235659	-0.45405	0.650011	0.998114
ATRX	A0A096LNL7	IMPDH2	P12268	-0.0170063	0.0374687	-0.453881	0.650133	0.998114
ATRX	A0A096LNL7	SLC2A9	Q9NRM0	-0.0109528	0.0241451	-0.453625	0.650317	0.998114
ATRX	A0A096LNL7	TRIL	Q7L0X0	-0.0296317	0.0654421	-0.452793	0.650915	0.998114
ATRX	A0A096LNL7	OSMR	Q99650	0.0215332	0.0476357	0.452038	0.651458	0.998114
ATRX	A0A096LNL7	FAT2	Q9NYQ8	-0.0129645	0.0286807	-0.452029	0.651465	0.998114
ATRX	A0A096LNL7	SMTN	P53814	0.0178255	0.0394805	0.451502	0.651844	0.998114
ATRX	A0A096LNL7	TMEM14C	Q9P0S9	-0.0113824	0.0252314	-0.451122	0.652119	0.998114
ATRX	A0A096LNL7	SEC31A	O94979	-0.0109776	0.0243594	-0.45065	0.652458	0.998114
ATRX	A0A096LNL7	PLEKHM3	Q6ZWE6	-0.0158816	0.0352487	-0.450559	0.652524	0.998114
ATRX	A0A096LNL7	SPATA5	Q8NB90	-0.00762743	0.0169365	-0.450356	0.65267	0.998114
ATRX	A0A096LNL7	EBF1	Q9UH73	-0.0198878	0.04418	-0.450154	0.652815	0.998114
ATRX	A0A096LNL7	GSTCD	Q8NEC7	0.00942501	0.0209685	0.449483	0.653298	0.998114
ATRX	A0A096LNL7	FST	P19883	-0.0188342	0.0419959	-0.448478	0.654023	0.998114
ATRX	A0A096LNL7	MZB1	Q8WU39	0.0254571	0.0568427	0.447853	0.654474	0.998114
ATRX	A0A096LNL7	IL5RA	Q01344	-0.0849409	0.189698	-0.447769	0.654535	0.998114
ATRX	A0A096LNL7	STAG1	Q8WVM7	-0.0165362	0.0370194	-0.44669	0.655314	0.998114
ATRX	A0A096LNL7	DNAJB14	Q8TBM8	-0.0125068	0.0280252	-0.446268	0.655618	0.998114
ATRX	A0A096LNL7	WDFY3	Q8IZQ1	-0.0154483	0.0346316	-0.446074	0.655758	0.998114
ATRX	A0A096LNL7	CXCR2	P25025	0.0168356	0.0377753	0.445677	0.656044	0.998114
ATRX	A0A096LNL7	NPY	P01303	0.0359798	0.0807779	0.445417	0.656232	0.998114
ATRX	A0A096LNL7	FAXDC2	Q96IV6	-0.0187606	0.0422	-0.444566	0.656847	0.998114
ATRX	A0A096LNL7	SCN11A	Q9UI33	-0.0148579	0.0334769	-0.443825	0.657382	0.998114
ATRX	A0A096LNL7	NCKAP1	Q9Y2A7	-0.0114563	0.0258239	-0.443632	0.657521	0.998114
ATRX	A0A096LNL7	TMEM42	Q69YG0	-0.00993448	0.0224133	-0.44324	0.657805	0.998114
ATRX	A0A096LNL7	SLC25A48	Q6ZT89	0.032874	0.0741712	0.443218	0.65782	0.998114
ATRX	A0A096LNL7	PDE11A	Q9HCR9	-0.0152453	0.0344351	-0.442724	0.658178	0.998114
ATRX	A0A096LNL7	MSX2	P35548	0.0241471	0.0546326	0.44199	0.658708	0.998114
ATRX	A0A096LNL7	NADK2	Q4G0N4	-0.0163968	0.0371291	-0.441615	0.658979	0.998114
ATRX	A0A096LNL7	FOXK1	P85037	0.0115401	0.0261628	0.441089	0.65936	0.998114
ATRX	A0A096LNL7	SSBP2	P81877	-0.0163446	0.0370828	-0.44076	0.659598	0.998114
ATRX	A0A096LNL7	JADE2	Q9NQC1	0.0171803	0.0390048	0.440467	0.659809	0.998114
ATRX	A0A096LNL7	CCDC149	A0A0U1RQD2	0.0104832	0.0238356	0.439813	0.660283	0.998114
ATRX	A0A096LNL7	FAM8A1	Q9UBU6	-0.0113144	0.0257307	-0.439722	0.660349	0.998114
ATRX	A0A096LNL7	EDIL3	O43854	-0.0350872	0.0799928	-0.438629	0.66114	0.998114
ATRX	A0A096LNL7	SLC4A7	Q9Y6M7	0.0150954	0.0344397	0.438314	0.661369	0.998114
ATRX	A0A096LNL7	MYOZ3	Q8TDC0	0.0143422	0.032747	0.437971	0.661617	0.998114
ATRX	A0A096LNL7	GCAT	O75600	-0.0139956	0.0319555	-0.437971	0.661617	0.998114
ATRX	A0A096LNL7	RASGEF1B	Q0VAM2	0.0146723	0.0335011	0.437966	0.66162	0.998114
ATRX	A0A096LNL7	SLC29A4	Q7RTT9	0.0210734	0.0481468	0.43769	0.66182	0.998114
ATRX	A0A096LNL7	FAM131A	Q6UXB0	0.0161092	0.0368314	0.437377	0.662047	0.998114
ATRX	A0A096LNL7	TACR3	P29371	-0.037085	0.084937	-0.436618	0.662598	0.998114
ATRX	A0A096LNL7	USP46	P62068	0.0159279	0.0364942	0.436451	0.662718	0.998114
ATRX	A0A096LNL7	ALCAM	Q13740	-0.0158133	0.0362746	-0.435933	0.663094	0.998114
ATRX	A0A096LNL7	CLCN2	P51788	0.0107272	0.0246142	0.435814	0.66318	0.998114
ATRX	A0A096LNL7	RNF4	P78317	-0.00730114	0.0167924	-0.434788	0.663924	0.998114
ATRX	A0A096LNL7	RPL15	P61313	-0.00753006	0.0173273	-0.434578	0.664076	0.998114
ATRX	A0A096LNL7	TMEM43	Q9BTV4	0.0110876	0.0255149	0.434554	0.664093	0.998114
ATRX	A0A096LNL7	STX18	Q9P2W9	0.00694918	0.0160102	0.434047	0.664461	0.998114
ATRX	A0A096LNL7	DDX46	Q7L014	-0.00953728	0.0219758	-0.43399	0.664503	0.998114
ATRX	A0A096LNL7	SKAP2	O75563	0.0199311	0.0460416	0.432893	0.6653	0.998114
ATRX	A0A096LNL7	JAGN1	Q8N5M9	-0.00902399	0.0208555	-0.43269	0.665446	0.998114
ATRX	A0A096LNL7	CTNND2	Q9UQB3	0.0114236	0.0264242	0.432317	0.665717	0.998114
ATRX	A0A096LNL7	NEURL1B	A8MQ27	-0.0192353	0.0445147	-0.432111	0.665867	0.998114
ATRX	A0A096LNL7	GXYLT2	A0PJZ3	-0.0118362	0.0274082	-0.431848	0.666058	0.998114
ATRX	A0A096LNL7	PCDH18	Q9HCL0	-0.0162661	0.0377749	-0.430606	0.66696	0.998114
ATRX	A0A096LNL7	ZSCAN9	O15535	0.00760211	0.0177588	0.428075	0.6688	0.998114
ATRX	A0A096LNL7	PARVB	Q9HBI1	0.0152513	0.0356426	0.427896	0.668931	0.998114
ATRX	A0A096LNL7	SREK1	Q8WXA9	-0.0121119	0.0283093	-0.42784	0.668972	0.998114
ATRX	A0A096LNL7	ITPR1	Q14643	0.0326832	0.0764365	0.427586	0.669157	0.998114
ATRX	A0A096LNL7	XPNPEP3	Q9NQH7	-0.00750081	0.01756	-0.427154	0.669471	0.998114
ATRX	A0A096LNL7	ADPRH	P54922	-0.0100386	0.0235398	-0.426453	0.669981	0.998114
ATRX	A0A096LNL7	BLOC1S4	Q9NUP1	-0.00775328	0.0181882	-0.426281	0.670106	0.998114
ATRX	A0A096LNL7	TIMP3	P35625	-0.0166371	0.0391198	-0.425284	0.670832	0.998114
ATRX	A0A096LNL7	DCDC2	Q9UHG0	-0.0156948	0.0369491	-0.424769	0.671207	0.998114
ATRX	A0A096LNL7	STX16-NPEPL1	H3BU86	0.0151637	0.0357215	0.424497	0.671405	0.998114
ATRX	A0A096LNL7	SNX10	Q9Y5X0	0.0250416	0.059095	0.423751	0.671949	0.998114
ATRX	A0A096LNL7	FAM160A1	Q05DH4	-0.0132603	0.0313196	-0.423387	0.672214	0.998114
ATRX	A0A096LNL7	IGF2BP3	O00425	0.0471615	0.111423	0.423265	0.672303	0.998114
ATRX	A0A096LNL7	SLC15A2	Q16348	-0.0280813	0.066415	-0.422816	0.672631	0.998114
ATRX	A0A096LNL7	BOK	Q9UMX3	0.0316553	0.0748921	0.422679	0.67273	0.998114
ATRX	A0A096LNL7	SUN2	Q9UH99	-0.0165539	0.039195	-0.422349	0.672971	0.998114
ATRX	A0A096LNL7	PURA	Q00577	-0.0166306	0.0394354	-0.421716	0.673433	0.998114
ATRX	A0A096LNL7	ARHGEF28	Q8N1W1	-0.016164	0.0383388	-0.42161	0.673511	0.998114
ATRX	A0A096LNL7	CXCL5	P42830	0.0227539	0.0539794	0.421529	0.673569	0.998114
ATRX	A0A096LNL7	CD14	P08571	0.0310483	0.0736756	0.42142	0.673649	0.998114
ATRX	A0A096LNL7	ABCB6	Q9NP58	0.0128178	0.0304162	0.421414	0.673653	0.998114
ATRX	A0A096LNL7	TADA3	O75528	-0.00986904	0.0234208	-0.421379	0.673678	0.998114
ATRX	A0A096LNL7	PPP2R2C	Q9Y2T4	0.039347	0.0934155	0.421204	0.673806	0.998114
ATRX	A0A096LNL7	CCDC80	Q76M96	-0.0280784	0.0668498	-0.420022	0.674669	0.998114
ATRX	A0A096LNL7	GATB	O75879	0.0105622	0.0251484	0.419996	0.674689	0.998114
ATRX	A0A096LNL7	RBM5	P52756	0.0147979	0.0353397	0.418731	0.675612	0.998114
ATRX	A0A096LNL7	PTPN23	Q9H3S7	0.0102879	0.0246212	0.417847	0.676258	0.998114
ATRX	A0A096LNL7	KIF3A	Q9Y496	0.0152484	0.0365085	0.417666	0.67639	0.998114
ATRX	A0A096LNL7	ARAP3	Q8WWN8	-0.0150057	0.0360429	-0.416329	0.677367	0.998114
ATRX	A0A096LNL7	ATP11B	Q9Y2G3	-0.0112472	0.0270398	-0.415951	0.677643	0.998114
ATRX	A0A096LNL7	CXCL14	O95715	0.0388882	0.0936261	0.415357	0.678078	0.998114
ATRX	A0A096LNL7	PSMA7	O14818	0.00977562	0.0235598	0.414928	0.678391	0.998114
ATRX	A0A096LNL7	HSPD1	P10809	-0.0082442	0.0198784	-0.414732	0.678535	0.998114
ATRX	A0A096LNL7	FAM184B	Q9ULE4	-0.0183851	0.0443417	-0.414623	0.678615	0.998114
ATRX	A0A096LNL7	RIOK1	Q9BRS2	-0.00798159	0.019261	-0.414391	0.678785	0.998114
ATRX	A0A096LNL7	NELFCD	H0UI80	0.00875087	0.0211177	0.414385	0.678789	0.998114
ATRX	A0A096LNL7	RPN1	P04843	-0.00832196	0.0200991	-0.414047	0.679036	0.998114
ATRX	A0A096LNL7	FGD5	Q6ZNL6	0.012952	0.0312978	0.41383	0.679195	0.998114
ATRX	A0A096LNL7	RHOBTB3	O94955	-0.0162585	0.0393813	-0.412849	0.679913	0.998114
ATRX	A0A096LNL7	VCAN	P13611	-0.0201501	0.0488492	-0.412495	0.680173	0.998114
ATRX	A0A096LNL7	SENP7	Q9BQF6	-0.0113131	0.0274405	-0.412277	0.680333	0.998114
ATRX	A0A096LNL7	TGFBR2	P37173	-0.0174215	0.04231	-0.411757	0.680713	0.998114
ATRX	A0A096LNL7	PPP2CA	P67775	0.00688293	0.0167376	0.411225	0.681103	0.998114
ATRX	A0A096LNL7	PDE8B	O95263	-0.0214143	0.0521007	-0.411017	0.681255	0.998114
ATRX	A0A096LNL7	PRDM5	Q9NQX1	-0.0115574	0.028169	-0.410288	0.681789	0.998114
ATRX	A0A096LNL7	SIAH2	O43255	-0.00689086	0.0168102	-0.40992	0.682059	0.998114
ATRX	A0A096LNL7	PDGFRB	P09619	-0.0166423	0.0405995	-0.409914	0.682064	0.998114
ATRX	A0A096LNL7	BTC	P35070	-0.0293966	0.0717397	-0.409768	0.682171	0.998114
ATRX	A0A096LNL7	PAQR3	Q6TCH7	-0.0125391	0.0306418	-0.409216	0.682575	0.998114
ATRX	A0A096LNL7	LAMTOR3	Q9UHA4	-0.00859518	0.0210166	-0.408971	0.682755	0.998114
ATRX	A0A096LNL7	ATXN1	P54253	-0.0119908	0.0293354	-0.408748	0.682918	0.998114
ATRX	A0A096LNL7	ATP1B3	P54709	-0.0105672	0.0258593	-0.408642	0.682996	0.998114
ATRX	A0A096LNL7	FCHO2	Q0JRZ9	-0.0101075	0.0247394	-0.408558	0.683058	0.998114
ATRX	A0A096LNL7	MED10	Q9BTT4	0.00801529	0.0196734	0.407417	0.683895	0.998114
ATRX	A0A096LNL7	PTH2R	P49190	-0.0201402	0.0494702	-0.407118	0.684115	0.998114
ATRX	A0A096LNL7	PRDM8	Q9NQV8	-0.0225841	0.0555472	-0.406575	0.684513	0.998114
ATRX	A0A096LNL7	PCDH10	Q9P2E7	0.0189258	0.0465987	0.406144	0.684829	0.998114
ATRX	A0A096LNL7	RAI14	Q9P0K7	-0.0113816	0.0280651	-0.405541	0.685272	0.998114
ATRX	A0A096LNL7	MYOT	B4DT68	-0.0333826	0.082321	-0.405518	0.685289	0.998114
ATRX	A0A096LNL7	APOBEC3A	P31941	0.0518039	0.12798	0.404782	0.685829	0.998114
ATRX	A0A096LNL7	GALNT15	Q8N3T1	0.0282441	0.0697917	0.404691	0.685896	0.998114
ATRX	A0A096LNL7	CEP63	Q96MT8	0.0055268	0.0136767	0.404102	0.686329	0.998114
ATRX	A0A096LNL7	NFE2L2	Q16236	0.0105629	0.0262451	0.402471	0.687528	0.998114
ATRX	A0A096LNL7	MRFAP1L1	Q96HT8	-0.00682242	0.0169516	-0.402464	0.687533	0.998114
ATRX	A0A096LNL7	UBE2F	Q969M7	0.00616656	0.0153316	0.402213	0.687718	0.998114
ATRX	A0A096LNL7	BSN	Q9UPA5	-0.0274607	0.0683274	-0.401899	0.687948	0.998114
ATRX	A0A096LNL7	DCK	P27707	-0.00808696	0.0201641	-0.401058	0.688567	0.998114
ATRX	A0A096LNL7	MXD4	Q14582	0.0107034	0.0267532	0.400079	0.689287	0.998114
ATRX	A0A096LNL7	STT3B	Q8TCJ2	-0.00767273	0.01918	-0.400038	0.689318	0.998114
ATRX	A0A096LNL7	RAB3C	Q96E17	0.0341153	0.0853278	0.399815	0.689482	0.998114
ATRX	A0A096LNL7	EAF2	Q96CJ1	0.0105488	0.0263896	0.399733	0.689542	0.998114
ATRX	A0A096LNL7	ERMN	Q8TAM6	-0.0481724	0.120639	-0.399309	0.689855	0.998114
ATRX	A0A096LNL7	PPWD1	Q96BP3	-0.00804124	0.020143	-0.399207	0.689929	0.998114
ATRX	A0A096LNL7	PLA2R1	Q13018	-0.0148207	0.0371671	-0.398759	0.69026	0.998114
ATRX	A0A096LNL7	CDCP1	Q9H5V8	0.0138895	0.0348454	0.398605	0.690373	0.998114
ATRX	A0A096LNL7	POLR3G	O15318	-0.00780369	0.0197119	-0.395888	0.692374	0.998114
ATRX	A0A096LNL7	RPS3A	P61247	0.0175746	0.0444199	0.395647	0.692552	0.998114
ATRX	A0A096LNL7	GNPDA1	P46926	-0.00851867	0.0215527	-0.395249	0.692846	0.998114
ATRX	A0A096LNL7	C4orf33	Q8N1A6	-0.00801372	0.020316	-0.394454	0.693432	0.998114
ATRX	A0A096LNL7	PEX5L	Q8IYB4	-0.0300952	0.0763358	-0.394247	0.693585	0.998114
ATRX	A0A096LNL7	SLC19A3	Q9BZV2	0.013693	0.0347622	0.393906	0.693837	0.998114
ATRX	A0A096LNL7	MFSD1	Q9H3U5	-0.0104723	0.0266066	-0.393597	0.694064	0.998114
ATRX	A0A096LNL7	RGS14	O43566	0.0190906	0.0485513	0.393205	0.694353	0.998114
ATRX	A0A096LNL7	MSMO1	Q15800	0.0193914	0.0493175	0.393195	0.694361	0.998114
ATRX	A0A096LNL7	TTC14	Q96N46	-0.013617	0.034637	-0.393135	0.694405	0.998114
ATRX	A0A096LNL7	DIAPH1	O60610	-0.0110934	0.0282438	-0.392773	0.694673	0.998114
ATRX	A0A096LNL7	EIF4E	P06730	-0.00807969	0.0205983	-0.39225	0.695059	0.998114
ATRX	A0A096LNL7	CDH12	P55289	0.0322379	0.0823589	0.391432	0.695663	0.998114
ATRX	A0A096LNL7	IRX1	P78414	0.0421136	0.107647	0.391219	0.69582	0.998114
ATRX	A0A096LNL7	VAPB	O95292	0.00908185	0.0232604	0.390442	0.696393	0.998114
ATRX	A0A096LNL7	PRDM6	Q9NQX0	0.00834875	0.0213841	0.390418	0.696412	0.998114
ATRX	A0A096LNL7	PLD1	Q13393	0.0173559	0.044489	0.390117	0.696634	0.998114
ATRX	A0A096LNL7	DZIP1L	Q8IYY4	-0.00857979	0.0220053	-0.389898	0.696796	0.998114
ATRX	A0A096LNL7	KCNH7	Q9NS40	-0.0354099	0.0908447	-0.389785	0.696879	0.998114
ATRX	A0A096LNL7	RRP9	O43818	-0.010303	0.0264354	-0.389742	0.696911	0.998114
ATRX	A0A096LNL7	MANF	P55145	-0.0127256	0.0326889	-0.389293	0.697243	0.998114
ATRX	A0A096LNL7	HDAC4	P56524	-0.0138638	0.0357592	-0.3877	0.698421	0.998114
ATRX	A0A096LNL7	HPGDS	O60760	0.0130751	0.0337488	0.387425	0.698624	0.998114
ATRX	A0A096LNL7	MRPS18C	Q9Y3D5	0.00693035	0.0179334	0.386448	0.699346	0.998114
ATRX	A0A096LNL7	TXNRD3	Q86VQ6	-0.00765934	0.0198584	-0.385698	0.699902	0.998114
ATRX	A0A096LNL7	ARHGAP24	Q8N264	-0.0143322	0.0372222	-0.385045	0.700385	0.998114
ATRX	A0A096LNL7	P4HA2	O15460	0.0130178	0.0338232	0.384878	0.700509	0.998114
ATRX	A0A096LNL7	COL8A1	P27658	-0.0245813	0.0639874	-0.384159	0.701042	0.998114
ATRX	A0A096LNL7	ZC3H7B	Q9UGR2	0.00839855	0.0218776	0.383888	0.701242	0.998114
ATRX	A0A096LNL7	TTC38	Q5R3I4	0.0106153	0.0276539	0.383864	0.70126	0.998114
ATRX	A0A096LNL7	CAMK4	Q16566	-0.0282326	0.0737341	-0.382898	0.701975	0.998114
ATRX	A0A096LNL7	UQCRC1	P31930	-0.00987615	0.025844	-0.382145	0.702533	0.998114
ATRX	A0A096LNL7	RBM47	A0AV96	0.0148863	0.038984	0.381855	0.702749	0.998114
ATRX	A0A096LNL7	CCNJL	Q8IV13	-0.0118215	0.0310232	-0.381054	0.703341	0.998114
ATRX	A0A096LNL7	MRPL22	Q9NWU5	0.00597542	0.0156828	0.381017	0.703369	0.998114
ATRX	A0A096LNL7	EEF1B2	P24534	-0.0111874	0.029385	-0.380717	0.703592	0.998114
ATRX	A0A096LNL7	SOSTDC1	Q6X4U4	-0.0245923	0.0646345	-0.380482	0.703766	0.998114
ATRX	A0A096LNL7	RTP4	Q96DX8	-0.0124346	0.0327761	-0.379379	0.704585	0.998114
ATRX	A0A096LNL7	TLL1	O43897	-0.0318343	0.0839793	-0.379073	0.704812	0.998114
ATRX	A0A096LNL7	EGFLAM	Q63HQ2	-0.0141855	0.0374437	-0.378849	0.704978	0.998114
ATRX	A0A096LNL7	ZNF300	Q96RE9	-0.0145766	0.0385865	-0.377764	0.705784	0.998114
ATRX	A0A096LNL7	PLCH1	Q4KWH8	0.0214722	0.0569065	0.377324	0.70611	0.998114
ATRX	A0A096LNL7	MEGF10	Q96KG7	-0.0201171	0.0534917	-0.376079	0.707035	0.998114
ATRX	A0A096LNL7	SRP19	P09132	0.00460411	0.0122449	0.376	0.707093	0.998114
ATRX	A0A096LNL7	SERPINE2	P07093	0.0140612	0.037421	0.375757	0.707274	0.998114
ATRX	A0A096LNL7	PIGX	Q8TBF5	-0.00846619	0.0225332	-0.375721	0.707301	0.998114
ATRX	A0A096LNL7	UBR3	Q6ZT12	-0.0100956	0.0268891	-0.375454	0.707499	0.998114
ATRX	A0A096LNL7	ICA1	Q05084	0.0111198	0.0296313	0.375274	0.707633	0.998114
ATRX	A0A096LNL7	ELOVL2	Q9NXB9	0.0275942	0.073544	0.375207	0.707683	0.998114
ATRX	A0A096LNL7	BMP2K	Q9NSY1	-0.0110224	0.0293769	-0.375205	0.707684	0.998114
ATRX	A0A096LNL7	RPL22L1	Q6P5R6	-0.0140549	0.0374849	-0.374948	0.707875	0.998114
ATRX	A0A096LNL7	MAN2B2	Q9Y2E5	0.00902065	0.0240599	0.374925	0.707892	0.998114
ATRX	A0A096LNL7	AGAP1	Q9UPQ3	-0.0130709	0.0349101	-0.374417	0.70827	0.998114
ATRX	A0A096LNL7	MMP9	P14780	0.0295047	0.0788218	0.374322	0.708341	0.998114
ATRX	A0A096LNL7	ATP13A3	Q9H7F0	0.0116043	0.0310583	0.373631	0.708854	0.998114
ATRX	A0A096LNL7	LHFPL4	Q7Z7J7	-0.0164179	0.0440181	-0.37298	0.709338	0.998114
ATRX	A0A096LNL7	MPST	P25325	-0.0144619	0.0388536	-0.372215	0.709907	0.998114
ATRX	A0A096LNL7	MAPK8IP2	Q13387	0.0191594	0.0515924	0.371361	0.710543	0.998114
ATRX	A0A096LNL7	PCDHA7	Q9UN72	0.0190604	0.0513554	0.371147	0.710702	0.998114
ATRX	A0A096LNL7	ARHGEF37	A1IGU5	0.0187688	0.0507991	0.369472	0.711949	0.998114
ATRX	A0A096LNL7	SCLT1	Q96NL6	-0.00665585	0.0180431	-0.368886	0.712385	0.998114
ATRX	A0A096LNL7	ILKAP	Q9H0C8	0.00939646	0.0255247	0.368132	0.712947	0.998114
ATRX	A0A096LNL7	SORBS2	O94875	-0.0191266	0.0519953	-0.367852	0.713156	0.998114
ATRX	A0A096LNL7	TMIE	Q8NEW7	0.0167808	0.045804	0.366361	0.714267	0.998114
ATRX	A0A096LNL7	TRPC1	P48995	0.00702477	0.0191784	0.366286	0.714323	0.998114
ATRX	A0A096LNL7	SETD9	Q8NE22	-0.0070078	0.0191325	-0.366278	0.714329	0.998114
ATRX	A0A096LNL7	CAB39	Q9Y376	0.00739733	0.0202238	0.365774	0.714705	0.998114
ATRX	A0A096LNL7	SPCS1	Q9Y6A9	-0.0088408	0.0241897	-0.365478	0.714926	0.998114
ATRX	A0A096LNL7	MCM5	P33992	-0.0131832	0.0361332	-0.36485	0.715394	0.998114
ATRX	A0A096LNL7	OTOS	Q8NHW6	0.0368071	0.10113	0.363958	0.71606	0.998114
ATRX	A0A096LNL7	SRD5A3	Q9H8P0	0.00728261	0.0200434	0.363342	0.71652	0.998114
ATRX	A0A096LNL7	DHX15	O43143	-0.00814197	0.0224286	-0.363017	0.716762	0.998114
ATRX	A0A096LNL7	TENM2	Q9NT68	0.027316	0.0752482	0.363012	0.716766	0.998114
ATRX	A0A096LNL7	GLRA3	O75311	-0.0312353	0.086277	-0.362035	0.717495	0.998114
ATRX	A0A096LNL7	CRTAP	O75718	-0.0111982	0.0309463	-0.361858	0.717627	0.998114
ATRX	A0A096LNL7	FGFRL1	Q8N441	-0.0182454	0.0504244	-0.361838	0.717643	0.998114
ATRX	A0A096LNL7	GATA2	P23769	-0.013501	0.03733	-0.361667	0.71777	0.998114
ATRX	A0A096LNL7	CD28	P10747	-0.0378059	0.104565	-0.361553	0.717855	0.998114
ATRX	A0A096LNL7	HTT	P42858	0.00769276	0.0212779	0.361538	0.717867	0.998114
ATRX	A0A096LNL7	LIMD1	Q9UGP4	-0.0147185	0.0408465	-0.360337	0.718763	0.998114
ATRX	A0A096LNL7	TAMM41	Q96BW9	-0.00431936	0.0119883	-0.360296	0.718794	0.998114
ATRX	A0A096LNL7	SLC12A2	P55011	-0.0148291	0.0411651	-0.360235	0.71884	0.998114
ATRX	A0A096LNL7	ZBBX	A8MT70	-0.0155673	0.0432881	-0.35962	0.7193	0.998114
ATRX	A0A096LNL7	LARP7	Q4G0J3	-0.00706766	0.0196752	-0.359216	0.719601	0.998114
ATRX	A0A096LNL7	THOC7	Q6I9Y2	-0.00744962	0.0207546	-0.358938	0.719809	0.998114
ATRX	A0A096LNL7	HECW2	Q9P2P5	-0.0121429	0.0339771	-0.357386	0.72097	0.998114
ATRX	A0A096LNL7	MYO1B	O43795	-0.0169102	0.0473397	-0.35721	0.721102	0.998114
ATRX	A0A096LNL7	DAGLB	Q8NCG7	0.00774315	0.0216782	0.357185	0.72112	0.998114
ATRX	A0A096LNL7	PAQR9	Q6ZVX9	0.0188503	0.0528192	0.356884	0.721345	0.998114
ATRX	A0A096LNL7	RPS21	P63220	-0.0122745	0.0344146	-0.356665	0.721509	0.998114
ATRX	A0A096LNL7	STAC	Q99469	-0.0246523	0.0694262	-0.355087	0.72269	0.998114
ATRX	A0A096LNL7	HINT1	P49773	-0.00828416	0.0233403	-0.354929	0.722808	0.998114
ATRX	A0A096LNL7	BBX	Q8WY36	-0.0124392	0.0351374	-0.354016	0.723492	0.998114
ATRX	A0A096LNL7	EOGT	Q5NDL2	-0.00691097	0.0195626	-0.353274	0.724048	0.998114
ATRX	A0A096LNL7	CEP135	Q66GS9	0.00842956	0.0238931	0.352803	0.7244	0.998114
ATRX	A0A096LNL7	ZNF474	Q6S9Z5	0.0215658	0.0611385	0.352737	0.72445	0.998114
ATRX	A0A096LNL7	TCTEX1D2	Q8WW35	-0.00780574	0.0221296	-0.352729	0.724456	0.998114
ATRX	A0A096LNL7	ETNPPL	Q8TBG4	-0.0346723	0.0983525	-0.352531	0.724605	0.998114
ATRX	A0A096LNL7	LRRC15	Q8TF66	-0.0689674	0.195738	-0.352345	0.724744	0.998114
ATRX	A0A096LNL7	COX17	Q14061	0.0086793	0.0246775	0.351709	0.72522	0.998114
ATRX	A0A096LNL7	SNX4	O95219	-0.00695004	0.0197642	-0.351647	0.725267	0.998114
ATRX	A0A096LNL7	SPATA4	Q8NEY3	-0.0113248	0.0322326	-0.351347	0.725492	0.998114
ATRX	A0A096LNL7	GFRA3	O60609	0.0487362	0.138777	0.351184	0.725614	0.998114
ATRX	A0A096LNL7	EXOSC7	Q15024	0.00885754	0.0252248	0.351145	0.725643	0.998114
ATRX	A0A096LNL7	CPS1	P31327	0.0190232	0.0542823	0.350449	0.726166	0.998114
ATRX	A0A096LNL7	TPPP	O94811	-0.0256572	0.0732845	-0.350105	0.726423	0.998114
ATRX	A0A096LNL7	CTNNB1	P35222	0.0066767	0.019085	0.34984	0.726622	0.998114
ATRX	A0A096LNL7	GALNT3	Q14435	0.0107214	0.030721	0.348991	0.727259	0.998114
ATRX	A0A096LNL7	CCK	P06307	0.0353966	0.101462	0.348864	0.727354	0.998114
ATRX	A0A096LNL7	ZSCAN16	Q9H4T2	-0.0066725	0.0191392	-0.34863	0.727529	0.998114
ATRX	A0A096LNL7	HOXA11	P31270	0.0701863	0.20182	0.347766	0.728178	0.998114
ATRX	A0A096LNL7	TRMU	O75648	0.0105504	0.0303532	0.347588	0.728311	0.998114
ATRX	A0A096LNL7	FER	P16591	-0.0100611	0.0289965	-0.346976	0.728771	0.998114
ATRX	A0A096LNL7	PI4K2B	Q8TCG2	-0.00819764	0.0236386	-0.34679	0.728911	0.998114
ATRX	A0A096LNL7	KPNA1	P52294	-0.00627522	0.0180971	-0.346752	0.728939	0.998114
ATRX	A0A096LNL7	ZSWIM1	Q9BR11	-0.00550977	0.0159044	-0.346432	0.72918	0.998114
ATRX	A0A096LNL7	WDR49	Q8IV35	0.0147453	0.0426116	0.346039	0.729475	0.998114
ATRX	A0A096LNL7	HOXA13	P31271	0.0621309	0.180096	0.344989	0.730263	0.998114
ATRX	A0A096LNL7	BPHL	Q86WA6	0.0059816	0.0174001	0.343768	0.73118	0.998114
ATRX	A0A096LNL7	BST1	Q10588	0.0089391	0.0260635	0.342973	0.731778	0.998114
ATRX	A0A096LNL7	SMDT1	Q9H4I9	-0.00967943	0.0282418	-0.342735	0.731957	0.998114
ATRX	A0A096LNL7	RASL11B	Q9BPW5	0.0229308	0.0670221	0.342138	0.732406	0.998114
ATRX	A0A096LNL7	NDUFA2	O43678	0.00871273	0.02547	0.342078	0.732451	0.998114
ATRX	A0A096LNL7	ADAM23	O75077	0.0168226	0.0491876	0.342009	0.732503	0.998114
ATRX	A0A096LNL7	ITGA6	P23229	0.0143055	0.0418674	0.341686	0.732746	0.998114
ATRX	A0A096LNL7	FHIT	P49789	-0.00919199	0.0269205	-0.341449	0.732924	0.998114
ATRX	A0A096LNL7	MYRIP	Q8NFW9	-0.0159621	0.0468674	-0.34058	0.733578	0.998114
ATRX	A0A096LNL7	GGA1	Q9UJY5	0.00902833	0.0265102	0.340561	0.733593	0.998114
ATRX	A0A096LNL7	TNFAIP6	P98066	0.0129008	0.0379289	0.340131	0.733916	0.998114
ATRX	A0A096LNL7	SLC26A2	P50443	0.0121761	0.0358043	0.340075	0.733958	0.998114
ATRX	A0A096LNL7	C3orf80	F5H4A9	-0.0206725	0.060862	-0.339662	0.734269	0.998114
ATRX	A0A096LNL7	CD302	Q8IX05	-0.00990944	0.0291918	-0.33946	0.734421	0.998114
ATRX	A0A096LNL7	DNAJC5	Q9H3Z4	0.00715396	0.021129	0.338585	0.73508	0.998114
ATRX	A0A096LNL7	LY75	O60449	0.00768265	0.0227099	0.338296	0.735298	0.998114
ATRX	A0A096LNL7	FSCN1	Q16658	0.0141499	0.0418623	0.33801	0.735512	0.998114
ATRX	A0A096LNL7	STK16	O75716	-0.00549378	0.016264	-0.337787	0.735681	0.998114
ATRX	A0A096LNL7	GRM7	Q14831	0.0246822	0.0731938	0.337218	0.73611	0.998114
ATRX	A0A096LNL7	UBA3	Q8TBC4	-0.00552795	0.0164147	-0.336768	0.736448	0.998114
ATRX	A0A096LNL7	INO80D	Q53TQ3	-0.00547788	0.0162952	-0.336166	0.736902	0.998114
ATRX	A0A096LNL7	STK36	Q9NRP7	0.0116375	0.0346226	0.336125	0.736933	0.998114
ATRX	A0A096LNL7	MGST2	Q99735	-0.00857691	0.0255219	-0.336061	0.736981	0.998114
ATRX	A0A096LNL7	TIGD2	Q4W5G0	-0.00646967	0.0192533	-0.33603	0.737005	0.998114
ATRX	A0A096LNL7	LTF	P02788	0.0361835	0.107755	0.335796	0.737181	0.998114
ATRX	A0A096LNL7	PKD2	Q13563	0.00976133	0.0290719	0.335766	0.737203	0.998114
ATRX	A0A096LNL7	ZNRF2	Q8NHG8	0.00604283	0.0179998	0.335716	0.737241	0.998114
ATRX	A0A096LNL7	EIF5A2	Q9GZV4	0.00821161	0.0245017	0.335144	0.737672	0.998114
ATRX	A0A096LNL7	HOXD3	P31249	0.0433749	0.129524	0.334879	0.737871	0.998114
ATRX	A0A096LNL7	GALNTL6	Q49A17	-0.0167646	0.0501026	-0.334606	0.738078	0.998114
ATRX	A0A096LNL7	XIRP1	Q702N8	0.0183794	0.0549416	0.334527	0.738138	0.998114
ATRX	A0A096LNL7	SERP1	Q9Y6X1	-0.0064787	0.0193695	-0.334479	0.738173	0.998114
ATRX	A0A096LNL7	BOD1L1	Q8NFC6	-0.010883	0.0326903	-0.332912	0.739356	0.998114
ATRX	A0A096LNL7	PPP3CA	Q08209	0.0145653	0.043773	0.332747	0.73948	0.998114
ATRX	A0A096LNL7	PDLIM5	Q96HC4	0.0157275	0.0472921	0.332561	0.73962	0.998114
ATRX	A0A096LNL7	NPTXR	O95502	-0.0211245	0.0635956	-0.33217	0.739915	0.998114
ATRX	A0A096LNL7	ATP10D	Q9P241	0.00987605	0.0298153	0.331241	0.740616	0.998114
ATRX	A0A096LNL7	SHISA3	A0PJX4	-0.014048	0.0424548	-0.330895	0.740877	0.998114
ATRX	A0A096LNL7	LPP	Q93052	0.0114123	0.0346084	0.329756	0.741737	0.998114
ATRX	A0A096LNL7	SNRNP48	Q6IEG0	0.0053116	0.016145	0.328994	0.742312	0.998114
ATRX	A0A096LNL7	SV2C	Q496J9	0.0229864	0.0698725	0.328976	0.742327	0.998114
ATRX	A0A096LNL7	CDH18	Q13634	-0.0253105	0.0770969	-0.328294	0.742841	0.998114
ATRX	A0A096LNL7	NISCH	Q9Y2I1	0.00783102	0.0238617	0.328184	0.742925	0.998114
ATRX	A0A096LNL7	IL17RE	Q8NFR9	-0.0074895	0.0228585	-0.327646	0.743331	0.998114
ATRX	A0A096LNL7	SNX24	Q9Y343	-0.00543076	0.0165791	-0.327566	0.743391	0.998114
ATRX	A0A096LNL7	SLC33A1	O00400	0.00602442	0.0184306	0.32687	0.743918	0.998114
ATRX	A0A096LNL7	ACO2	Q99798	-0.0103857	0.0317967	-0.326627	0.744101	0.998114
ATRX	A0A096LNL7	DOCK3	Q8IZD9	0.0156849	0.0480878	0.326173	0.744444	0.998114
ATRX	A0A096LNL7	FBXO38	Q6PIJ6	-0.00581495	0.0178511	-0.325748	0.744766	0.998114
ATRX	A0A096LNL7	TMEM150C	B9EJG8	0.0128357	0.039419	0.325623	0.744861	0.998114
ATRX	A0A096LNL7	TMEM175	Q9BSA9	0.0113205	0.0347775	0.325511	0.744945	0.998114
ATRX	A0A096LNL7	TMEM128	Q5BJH2	-0.00555172	0.0171015	-0.324634	0.745608	0.998114
ATRX	A0A096LNL7	NPY5R	Q15761	-0.0310809	0.0958456	-0.324281	0.745876	0.998114
ATRX	A0A096LNL7	COL3A1	P02461	0.0300589	0.0929712	0.323314	0.746607	0.998114
ATRX	A0A096LNL7	SERPINI1	Q99574	0.0272191	0.0842407	0.32311	0.746761	0.998114
ATRX	A0A096LNL7	SIL1	Q9H173	0.00914255	0.0283089	0.322957	0.746877	0.998114
ATRX	A0A096LNL7	CYSTM1	Q9H1C7	0.0125384	0.0388842	0.322454	0.747258	0.998114
ATRX	A0A096LNL7	NOL12	Q9UGY1	0.0084953	0.0263524	0.322373	0.74732	0.998114
ATRX	A0A096LNL7	ATG9A	Q7Z3C6	-0.010621	0.0329674	-0.322166	0.747476	0.998114
ATRX	A0A096LNL7	KLHL2	O95198	0.0115917	0.035989	0.322089	0.747534	0.998114
ATRX	A0A096LNL7	HHATL	Q9HCP6	0.0199743	0.0620516	0.321899	0.747678	0.998114
ATRX	A0A096LNL7	HOXD4	P09016	0.0518772	0.16124	0.321739	0.7478	0.998114
ATRX	A0A096LNL7	NDNF	Q8TB73	-0.0184124	0.0576115	-0.319596	0.749423	0.998114
ATRX	A0A096LNL7	TUSC2	O75896	-0.00741029	0.0232331	-0.318954	0.749909	0.998114
ATRX	A0A096LNL7	ARIH2	O95376	0.00688671	0.0216047	0.31876	0.750056	0.998114
ATRX	A0A096LNL7	NDUFA10	O95299	-0.00677498	0.0212961	-0.318133	0.750531	0.998114
ATRX	A0A096LNL7	RNF212	Q495C1	-0.0138203	0.0435319	-0.317476	0.751029	0.998114
ATRX	A0A096LNL7	AP2M1	Q96CW1	0.00485876	0.0153098	0.317363	0.751115	0.998114
ATRX	A0A096LNL7	OXTR	P30559	-0.0228204	0.0720738	-0.316626	0.751673	0.998114
ATRX	A0A096LNL7	ANXA3	P12429	-0.0134431	0.0424573	-0.316625	0.751674	0.998114
ATRX	A0A096LNL7	ELFN2	Q5R3F8	0.0215389	0.0683459	0.315146	0.752797	0.998114
ATRX	A0A096LNL7	PCDHA12	Q9UN75	0.0262606	0.0834821	0.314566	0.753236	0.998114
ATRX	A0A096LNL7	WDR17	Q8IZU2	-0.0111523	0.0354668	-0.314444	0.753329	0.998114
ATRX	A0A096LNL7	FBXW11	Q9UKB1	-0.00702144	0.0223751	-0.313806	0.753813	0.998114
ATRX	A0A096LNL7	CCDC66	A2RUB6	-0.00635399	0.0202737	-0.313411	0.754113	0.998114
ATRX	A0A096LNL7	TYW5	A2RUC4	-0.0054951	0.0175604	-0.312925	0.754482	0.998114
ATRX	A0A096LNL7	FAM114A2	Q9NRY5	-0.00560757	0.0179649	-0.312141	0.755077	0.998114
ATRX	A0A096LNL7	SOX18	P35713	0.0134825	0.0432215	0.31194	0.75523	0.998114
ATRX	A0A096LNL7	PDE6D	O43924	0.00766047	0.0246047	0.311341	0.755685	0.998114
ATRX	A0A096LNL7	SCN9A	Q15858	-0.0197635	0.0634906	-0.311282	0.75573	0.998114
ATRX	A0A096LNL7	TLR3	O15455	-0.00964357	0.0310134	-0.310949	0.755983	0.998114
ATRX	A0A096LNL7	UBA6	A0AVT1	-0.00647628	0.0208381	-0.310789	0.756104	0.998114
ATRX	A0A096LNL7	NKTR	P30414	0.0133058	0.0428196	0.310742	0.75614	0.998114
ATRX	A0A096LNL7	IRAK2	O43187	0.00950859	0.0306286	0.310448	0.756363	0.998114
ATRX	A0A096LNL7	INPP4B	O15327	-0.010575	0.0341437	-0.309722	0.756916	0.998114
ATRX	A0A096LNL7	SCN1A	P35498	0.0191196	0.0618789	0.308984	0.757476	0.998114
ATRX	A0A096LNL7	SSTR3	P32745	0.0360724	0.116895	0.308588	0.757777	0.998114
ATRX	A0A096LNL7	CHADL	Q6NUI6	-0.0166039	0.0538207	-0.308503	0.757842	0.998114
ATRX	A0A096LNL7	NEUROD1	Q13562	0.0201907	0.0654839	0.308331	0.757972	0.998114
ATRX	A0A096LNL7	BBS12	Q6ZW61	0.00567072	0.0184074	0.308068	0.758173	0.998114
ATRX	A0A096LNL7	EIF4A2	Q14240	0.00722477	0.0234803	0.307695	0.758456	0.998114
ATRX	A0A096LNL7	AOX1	Q06278	0.0107975	0.0353515	0.305433	0.760177	0.998114
ATRX	A0A096LNL7	DCTN4	Q9UJW0	-0.00664197	0.0217495	-0.305384	0.760214	0.998114
ATRX	A0A096LNL7	VIPR1	P32241	-0.014274	0.0467698	-0.305197	0.760357	0.998114
ATRX	A0A096LNL7	PSMD6	Q15008	0.00466612	0.0153385	0.30421	0.761108	0.998114
ATRX	A0A096LNL7	KCNG1	Q9UIX4	0.0217119	0.0715346	0.303516	0.761637	0.998114
ATRX	A0A096LNL7	NR2C2	P49116	-0.0119307	0.0393732	-0.303016	0.762017	0.998114
ATRX	A0A096LNL7	PRELID2	Q8N945	0.00925802	0.0305846	0.302701	0.762257	0.998114
ATRX	A0A096LNL7	SLC41A3	Q96GZ6	0.00655669	0.0216705	0.302563	0.762362	0.998114
ATRX	A0A096LNL7	CYP27A1	Q02318	-0.0153139	0.0507824	-0.30156	0.763126	0.998114
ATRX	A0A096LNL7	METAP1	P53582	-0.00544519	0.0180599	-0.301507	0.763166	0.998114
ATRX	A0A096LNL7	CEP70	Q8NHQ1	-0.00605817	0.0201126	-0.301213	0.763391	0.998114
ATRX	A0A096LNL7	TUBA4B	Q9H853	0.061369	0.204034	0.300778	0.763722	0.998114
ATRX	A0A096LNL7	TMEM170B	Q5T4T1	-0.00931262	0.0309623	-0.300773	0.763726	0.998114
ATRX	A0A096LNL7	STAT4	Q14765	0.0155911	0.0518484	0.300705	0.763778	0.998114
ATRX	A0A096LNL7	BMPR1B	O00238	-0.0155015	0.0515586	-0.300658	0.763813	0.998114
ATRX	A0A096LNL7	C7orf26	Q96N11	0.00718061	0.0239038	0.300396	0.764013	0.998114
ATRX	A0A096LNL7	CCDC58	Q4VC31	-0.00508635	0.0169622	-0.299863	0.76442	0.998114
ATRX	A0A096LNL7	KALRN	O60229	-0.0155247	0.0520476	-0.298278	0.765628	0.998114
ATRX	A0A096LNL7	CTSO	P43234	-0.0127273	0.0427355	-0.297815	0.765982	0.998114
ATRX	A0A096LNL7	OPA1	O60313	-0.00744519	0.0250149	-0.297631	0.766122	0.998114
ATRX	A0A096LNL7	TTC29	Q8NA56	-0.0137407	0.046479	-0.295632	0.767647	0.998114
ATRX	A0A096LNL7	RAF1	P04049	-0.0101621	0.0344335	-0.295122	0.768036	0.998114
ATRX	A0A096LNL7	FAIM	Q9NVQ4	-0.00578783	0.0196566	-0.294447	0.768552	0.998114
ATRX	A0A096LNL7	SSR3	Q9UNL2	0.00763528	0.0261322	0.292179	0.770284	0.998114
ATRX	A0A096LNL7	CPE	P16870	0.00998283	0.03423	0.29164	0.770696	0.998114
ATRX	A0A096LNL7	EFHD1	Q9BUP0	-0.0190537	0.0654732	-0.291015	0.771173	0.998114
ATRX	A0A096LNL7	PCDHAC2	Q9Y5I4	-0.0130826	0.0449606	-0.290979	0.771201	0.998114
ATRX	A0A096LNL7	MRPS25	P82663	-0.00730265	0.0251271	-0.290628	0.771469	0.998114
ATRX	A0A096LNL7	SH3TC2	Q8TF17	-0.0178976	0.0616223	-0.29044	0.771613	0.998114
ATRX	A0A096LNL7	CDC42SE2	Q9NRR3	0.00659004	0.0227258	0.289981	0.771964	0.998114
ATRX	A0A096LNL7	DTHD1	Q6ZMT9	0.017707	0.0611186	0.289716	0.772167	0.998114
ATRX	A0A096LNL7	PDE6A	P16499	-0.0175814	0.0609466	-0.288472	0.773118	0.998114
ATRX	A0A096LNL7	MFNG	O00587	-0.0102186	0.0354368	-0.288361	0.773203	0.998114
ATRX	A0A096LNL7	IP6K1	Q92551	-0.00605205	0.0210212	-0.287903	0.773553	0.998114
ATRX	A0A096LNL7	ROBO2	Q9HCK4	-0.0180534	0.0627093	-0.287891	0.773563	0.998114
ATRX	A0A096LNL7	SLC10A6	Q3KNW5	0.026649	0.09266	0.2876	0.773785	0.998114
ATRX	A0A096LNL7	DLG1	Q12959	-0.00856586	0.0298306	-0.28715	0.774129	0.998114
ATRX	A0A096LNL7	IL17RD	Q8NFM7	-0.012541	0.0439804	-0.285149	0.775661	0.998114
ATRX	A0A096LNL7	EVC2	Q86UK5	-0.00865087	0.030347	-0.285065	0.775725	0.998114
ATRX	A0A096LNL7	MGLL	Q99685	-0.0124135	0.0437412	-0.283793	0.776699	0.998114
ATRX	A0A096LNL7	TAPT1	Q6NXT6	-0.00644953	0.0227599	-0.283372	0.777022	0.998114
ATRX	A0A096LNL7	DAP	P51397	0.00772126	0.0274702	0.281078	0.778779	0.998114
ATRX	A0A096LNL7	CYP2D7	A0A087X1C5	0.00889419	0.0316503	0.281015	0.778828	0.998114
ATRX	A0A096LNL7	HIGD2A	Q9BW72	0.00915079	0.0326081	0.280629	0.779123	0.998114
ATRX	A0A096LNL7	NRN1	Q9NPD7	0.0221147	0.079262	0.279008	0.780366	0.998114
ATRX	A0A096LNL7	SUN1	C9JR15	0.00746816	0.0267732	0.278941	0.780418	0.998114
ATRX	A0A096LNL7	ATP6V1A	P38606	-0.0102266	0.0366744	-0.278847	0.78049	0.998114
ATRX	A0A096LNL7	PTPN1	P18031	0.00598648	0.0215314	0.278035	0.781113	0.998114
ATRX	A0A096LNL7	USP40	Q9NVE5	-0.00716389	0.0257759	-0.27793	0.781194	0.998114
ATRX	A0A096LNL7	EMC3	Q9P0I2	-0.00567538	0.0204305	-0.277789	0.781301	0.998114
ATRX	A0A096LNL7	MYH9	P35579	0.00785069	0.0283048	0.277362	0.781629	0.998114
ATRX	A0A096LNL7	DSP	P15924	-0.0106126	0.0382983	-0.277105	0.781826	0.998114
ATRX	A0A096LNL7	IL6	P05231	-0.0275201	0.0996055	-0.276291	0.782451	0.998114
ATRX	A0A096LNL7	SERINC5	A0A0J9YYI4	-0.0128357	0.0465386	-0.275808	0.782822	0.998114
ATRX	A0A096LNL7	PCDHGA5	Q9Y5G8	-0.0180602	0.0655215	-0.275637	0.782953	0.998114
ATRX	A0A096LNL7	MRPL36	Q9P0J6	-0.00515792	0.0187454	-0.275156	0.783322	0.998114
ATRX	A0A096LNL7	NEIL3	Q8TAT5	0.0210948	0.0767494	0.274853	0.783555	0.998114
ATRX	A0A096LNL7	ABCA12	Q86UK0	-0.0117071	0.0427365	-0.273937	0.784258	0.998114
ATRX	A0A096LNL7	BCS1L	Q9Y276	0.00536221	0.0195908	0.273711	0.784432	0.998114
ATRX	A0A096LNL7	MAGEF1	Q9HAY2	0.00572471	0.0209252	0.27358	0.784532	0.998114
ATRX	A0A096LNL7	MTURN	Q8N3F0	0.0123954	0.0453955	0.273054	0.784937	0.998114
ATRX	A0A096LNL7	ARPC2	O15144	0.00458406	0.0168313	0.272353	0.785475	0.998114
ATRX	A0A096LNL7	SYN3	O14994	-0.0145004	0.05339	-0.271594	0.786059	0.998114
ATRX	A0A096LNL7	HEXB	Q5URX0	0.00843142	0.0310711	0.271359	0.786239	0.998114
ATRX	A0A096LNL7	NQO2	P16083	-0.00687832	0.0253624	-0.271202	0.78636	0.998114
ATRX	A0A096LNL7	DOK5	Q9P104	0.0120251	0.0445054	0.270194	0.787134	0.998114
ATRX	A0A096LNL7	FAT1	Q14517	0.0159113	0.0594223	0.267766	0.789002	0.998114
ATRX	A0A096LNL7	ESM1	Q9NQ30	-0.0308566	0.115414	-0.267356	0.789317	0.998114
ATRX	A0A096LNL7	MYOZ2	Q9NPC6	-0.0143829	0.0540461	-0.266122	0.790266	0.998114
ATRX	A0A096LNL7	CHIC2	Q9UKJ5	-0.0062482	0.0234958	-0.265928	0.790416	0.998114
ATRX	A0A096LNL7	NEU4	Q8WWR8	-0.018003	0.0677942	-0.265553	0.790704	0.998114
ATRX	A0A096LNL7	PRKRA	O75569	-0.00563014	0.0212436	-0.265028	0.791109	0.998114
ATRX	A0A096LNL7	CERKL	Q49MI3	0.0274522	0.103596	0.264992	0.791137	0.998114
ATRX	A0A096LNL7	CSNK1A1	P48729	-0.00851978	0.0321674	-0.264858	0.79124	0.998114
ATRX	A0A096LNL7	NPR3	P17342	0.0125342	0.0474159	0.264347	0.791633	0.998114
ATRX	A0A096LNL7	RNF25	Q96BH1	0.00545897	0.0206545	0.264299	0.79167	0.998114
ATRX	A0A096LNL7	PDHB	P11177	-0.00505204	0.0191207	-0.264219	0.791732	0.998114
ATRX	A0A096LNL7	SEC13	P55735	0.00569276	0.0215496	0.26417	0.791769	0.998114
ATRX	A0A096LNL7	EGR1	P18146	0.0286608	0.108533	0.264076	0.791842	0.998114
ATRX	A0A096LNL7	NPY1R	P25929	0.0112555	0.0426689	0.263786	0.792065	0.998114
ATRX	A0A096LNL7	SIDT1	Q9NXL6	-0.0147107	0.0557845	-0.263706	0.792127	0.998114
ATRX	A0A096LNL7	MFN1	Q8IWA4	-0.00467229	0.017721	-0.263658	0.792164	0.998114
ATRX	A0A096LNL7	SLC35G2	Q8TBE7	0.00787214	0.0299636	0.262723	0.792884	0.998114
ATRX	A0A096LNL7	UQCRQ	O14949	0.00771724	0.0294753	0.261821	0.793579	0.998114
ATRX	A0A096LNL7	RPL37	P61927	-0.00643748	0.0246607	-0.261042	0.794179	0.998114
ATRX	A0A096LNL7	CNPPD1	Q9BV87	0.00674469	0.0258571	0.260844	0.794331	0.998114
ATRX	A0A096LNL7	GPLD1	P80108	-0.00727984	0.0279246	-0.260696	0.794446	0.998114
ATRX	A0A096LNL7	PARP9	Q8IXQ6	0.0121063	0.04647	0.260518	0.794583	0.998114
ATRX	A0A096LNL7	QDPR	P09417	0.0126008	0.0484594	0.260028	0.794961	0.998114
ATRX	A0A096LNL7	CPOX	P36551	0.00767955	0.0295683	0.259723	0.795196	0.998114
ATRX	A0A096LNL7	SCARB2	Q14108	0.0056919	0.0219883	0.25886	0.795861	0.998114
ATRX	A0A096LNL7	HPS3	Q969F9	0.00617901	0.0239035	0.258498	0.79614	0.998114
ATRX	A0A096LNL7	PRIMPOL	Q96LW4	-0.00430148	0.0166614	-0.25817	0.796393	0.998114
ATRX	A0A096LNL7	DNAJC21	Q5F1R6	0.00421014	0.0163203	0.25797	0.796548	0.998114
ATRX	A0A096LNL7	PCGF3	Q3KNV8	0.00665106	0.0258112	0.257681	0.79677	0.998114
ATRX	A0A096LNL7	RXFP1	Q9HBX9	0.0193264	0.0750257	0.257597	0.796835	0.998114
ATRX	A0A096LNL7	RAP1GDS1	P52306	0.00794258	0.0308581	0.257391	0.796995	0.998114
ATRX	A0A096LNL7	RAB33B	Q9H082	0.00514841	0.0200298	0.257038	0.797266	0.998114
ATRX	A0A096LNL7	MUC4	E7EQG8	-0.0105506	0.041222	-0.255946	0.798109	0.998114
ATRX	A0A096LNL7	MTG2	Q9H4K7	0.00505998	0.0198138	0.255376	0.798549	0.998114
ATRX	A0A096LNL7	PPID	Q08752	0.00418896	0.0164121	0.255235	0.798657	0.998114
ATRX	A0A096LNL7	CDHR4	A6H8M9	0.0453287	0.177854	0.254864	0.798944	0.998114
ATRX	A0A096LNL7	IFIH1	Q9BYX4	0.00998982	0.0392801	0.254323	0.799362	0.998114
ATRX	A0A096LNL7	WDR1	O75083	-0.00625996	0.0246221	-0.254242	0.799424	0.998114
ATRX	A0A096LNL7	CHN1	P15882	-0.0215549	0.0850467	-0.253448	0.800037	0.998114
ATRX	A0A096LNL7	DNAH5	Q8TE73	-0.0107564	0.0424658	-0.253295	0.800156	0.998114
ATRX	A0A096LNL7	NKX3-2	P78367	-0.0328458	0.129786	-0.253077	0.800324	0.998114
ATRX	A0A096LNL7	ZCCHC9	Q8N567	-0.00385593	0.0152797	-0.252357	0.80088	0.998114
ATRX	A0A096LNL7	HTRA3	P83110	0.0111081	0.0441484	0.251608	0.801459	0.998114
ATRX	A0A096LNL7	HOXA10	P31260	0.0483635	0.192281	0.251525	0.801522	0.998114
ATRX	A0A096LNL7	PTH1R	Q03431	0.0085554	0.0340338	0.25138	0.801635	0.998114
ATRX	A0A096LNL7	LFNG	Q8NES3	0.0169901	0.0677351	0.250831	0.802059	0.998114
ATRX	A0A096LNL7	NAA50	Q9GZZ1	0.00490809	0.0195807	0.250659	0.802192	0.998114
ATRX	A0A096LNL7	DIS3L2	Q8IYB7	0.00398481	0.0159368	0.250038	0.802672	0.998114
ATRX	A0A096LNL7	LGALS1	P09382	-0.014006	0.056233	-0.24907	0.80342	0.998114
ATRX	A0A096LNL7	PPARGC1B	Q86YN6	-0.00699501	0.0281373	-0.248603	0.803781	0.998114
ATRX	A0A096LNL7	PAK1IP1	Q9NWT1	0.00411703	0.0166043	0.24795	0.804286	0.998114
ATRX	A0A096LNL7	KCTD16	Q68DU8	-0.0156913	0.0634347	-0.247361	0.804742	0.998114
ATRX	A0A096LNL7	CFAP99	A0A499FIZ3	-0.00774446	0.0313103	-0.247345	0.804753	0.998114
ATRX	A0A096LNL7	CEP44	Q9C0F1	-0.00488352	0.0197706	-0.247009	0.805013	0.998114
ATRX	A0A096LNL7	FAM81B	Q96LP2	-0.0318358	0.129098	-0.246601	0.805329	0.998114
ATRX	A0A096LNL7	KCNAB1	Q14722	0.0124227	0.0504112	0.246428	0.805463	0.998114
ATRX	A0A096LNL7	HNRNPD	Q14103	0.00566633	0.0230632	0.245686	0.806036	0.998114
ATRX	A0A096LNL7	RBM24	Q9BX46	-0.00985018	0.0401004	-0.245638	0.806074	0.998114
ATRX	A0A096LNL7	PLEKHG4B	Q96PX9	0.0136544	0.0556653	0.245295	0.80634	0.998114
ATRX	A0A096LNL7	AFF1	P51825	-0.00896969	0.0366396	-0.244809	0.806715	0.998114
ATRX	A0A096LNL7	ALG3	Q92685	0.00525855	0.0214803	0.244808	0.806717	0.998114
ATRX	A0A096LNL7	PARL	Q9H300	0.00641714	0.0262149	0.24479	0.80673	0.998114
ATRX	A0A096LNL7	SLC25A26	Q70HW3	-0.00470096	0.0192297	-0.244463	0.806983	0.998114
ATRX	A0A096LNL7	UVSSA	Q2YD98	-0.00878982	0.0359985	-0.244172	0.807209	0.998114
ATRX	A0A096LNL7	NPRL2	Q8WTW4	0.00548554	0.0224836	0.24398	0.807357	0.998114
ATRX	A0A096LNL7	FAM171B	Q6P995	-0.00947034	0.0388173	-0.243972	0.807363	0.998114
ATRX	A0A096LNL7	NCBP2	P52298	0.00560162	0.0229895	0.243659	0.807605	0.998114
ATRX	A0A096LNL7	NME5	P56597	0.0069048	0.0283684	0.243397	0.807808	0.998114
ATRX	A0A096LNL7	GMNC	A6NCL1	-0.0519279	0.213477	-0.243248	0.807924	0.998114
ATRX	A0A096LNL7	STK10	O94804	-0.00771191	0.0317319	-0.243033	0.80809	0.998114
ATRX	A0A096LNL7	CAND2	O75155	-0.00602127	0.0248502	-0.242303	0.808656	0.998114
ATRX	A0A096LNL7	FEV	Q99581	0.0378259	0.156131	0.24227	0.808681	0.998114
ATRX	A0A096LNL7	NOA1	Q8NC60	0.00462516	0.0191148	0.241968	0.808915	0.998114
ATRX	A0A096LNL7	PCDHA3	Q9Y5H8	0.0128682	0.0533783	0.241075	0.809606	0.998114
ATRX	A0A096LNL7	KBTBD2	Q8IY47	-0.00456077	0.0189247	-0.240995	0.809668	0.998114
ATRX	A0A096LNL7	ABCC5	O15440	-0.00892772	0.0370498	-0.240966	0.809691	0.998114
ATRX	A0A096LNL7	MXD3	Q9BW11	0.0105824	0.0439198	0.240948	0.809705	0.998114
ATRX	A0A096LNL7	TMEM184C	Q9NVA4	0.00571857	0.0237913	0.240364	0.810157	0.998114
ATRX	A0A096LNL7	SEC24B	O95487	-0.00561432	0.0233744	-0.240191	0.810291	0.998114
ATRX	A0A096LNL7	NRG2	O14511	0.00460347	0.0192292	0.2394	0.810904	0.998114
ATRX	A0A096LNL7	SNX18	Q96RF0	-0.00712765	0.0299355	-0.2381	0.811911	0.998114
ATRX	A0A096LNL7	OSBPL3	Q9H4L5	0.0094889	0.0398785	0.237945	0.812031	0.998114
ATRX	A0A096LNL7	KCNB1	Q14721	0.0124392	0.052281	0.237931	0.812043	0.998114
ATRX	A0A096LNL7	SPOCK1	Q08629	0.015465	0.0650821	0.237623	0.812281	0.998114
ATRX	A0A096LNL7	ABHD14A	Q9BUJ0	-0.00574003	0.024256	-0.236644	0.81304	0.998114
ATRX	A0A096LNL7	ANO10	Q9NW15	-0.00555158	0.0234737	-0.236502	0.81315	0.998114
ATRX	A0A096LNL7	PCDHGC3	Q9UN70	-0.0148553	0.062826	-0.236451	0.81319	0.998114
ATRX	A0A096LNL7	NDFIP1	Q9BT67	0.00466374	0.0197496	0.236143	0.813428	0.998114
ATRX	A0A096LNL7	HERC5	Q9UII4	0.0101093	0.0428916	0.235693	0.813777	0.998114
ATRX	A0A096LNL7	KIAA0319	Q5VV43	0.0153423	0.0652295	0.235204	0.814157	0.998114
ATRX	A0A096LNL7	PACRGL	Q8N7B6	-0.00338477	0.0144085	-0.234916	0.814381	0.998114
ATRX	A0A096LNL7	BOD1	Q96IK1	-0.00466215	0.0198657	-0.234683	0.814561	0.998114
ATRX	A0A096LNL7	WDSUB1	D3DPA6	0.00290454	0.0124107	0.234036	0.815063	0.998114
ATRX	A0A096LNL7	GPR1	P46091	0.0464449	0.198814	0.23361	0.815393	0.998114
ATRX	A0A096LNL7	LYRM4	Q9HD34	-0.0052277	0.0223889	-0.233496	0.815482	0.998114
ATRX	A0A096LNL7	IFT27	Q9BW83	0.00653075	0.0280211	0.233066	0.815816	0.998114
ATRX	A0A096LNL7	RANBP17	Q9H2T7	0.00751135	0.0323292	0.23234	0.81638	0.998114
ATRX	A0A096LNL7	TIPARP	Q7Z3E1	0.0112314	0.0485234	0.231464	0.817059	0.998114
ATRX	A0A096LNL7	NDUFB4	O95168	0.00556465	0.0240798	0.231092	0.817348	0.998114
ATRX	A0A096LNL7	CAMK1	Q14012	0.00456404	0.0197536	0.231048	0.817382	0.998114
ATRX	A0A096LNL7	MAB21L2	Q9Y586	0.047461	0.206061	0.230325	0.817944	0.998114
ATRX	A0A096LNL7	HOXA2	O43364	-0.0493507	0.214286	-0.230303	0.81796	0.998114
ATRX	A0A096LNL7	RNF14	Q9UBS8	0.00383619	0.0167437	0.229112	0.818885	0.998114
ATRX	A0A096LNL7	C5orf15	Q8NC54	-0.00553081	0.0241431	-0.229085	0.818907	0.998114
ATRX	A0A096LNL7	C1GALT1	Q9NS00	-0.00624032	0.0272943	-0.228631	0.819259	0.998114
ATRX	A0A096LNL7	PARP3	Q9Y6F1	-0.00627323	0.0274446	-0.228578	0.8193	0.998114
ATRX	A0A096LNL7	DDX17	Q92841	0.00639699	0.0280731	0.227869	0.819851	0.998114
ATRX	A0A096LNL7	MAP2	P11137	-0.00922885	0.0405458	-0.227615	0.820048	0.998114
ATRX	A0A096LNL7	RPRM	Q9NS64	-0.0123283	0.0542319	-0.227326	0.820273	0.998114
ATRX	A0A096LNL7	ELOVL6	Q9H5J4	0.00543502	0.0239097	0.227315	0.820282	0.998114
ATRX	A0A096LNL7	DHRS9	Q9BPW9	-0.0141959	0.0626885	-0.226451	0.820953	0.998114
ATRX	A0A096LNL7	GPR62	Q9BZJ7	-0.0129763	0.0574856	-0.225731	0.821513	0.998114
ATRX	A0A096LNL7	FZD7	O75084	-0.0126455	0.0561904	-0.225046	0.822045	0.998114
ATRX	A0A096LNL7	RPL3	P39023	0.00331916	0.0147559	0.224938	0.822129	0.998114
ATRX	A0A096LNL7	SATB1	Q01826	-0.00958427	0.042655	-0.224693	0.82232	0.998114
ATRX	A0A096LNL7	JAZF1	Q86VZ6	0.00604517	0.0269998	0.223897	0.822939	0.998114
ATRX	A0A096LNL7	DNAJB11	Q9UBS4	0.00432976	0.0193391	0.223886	0.822947	0.998114
ATRX	A0A096LNL7	CWC22	Q9HCG8	-0.00336669	0.0150438	-0.223793	0.82302	0.998114
ATRX	A0A096LNL7	TBC1D14	Q9P2M4	-0.0109942	0.0491557	-0.22366	0.823123	0.998114
ATRX	A0A096LNL7	C2orf69	Q8N8R5	0.00452552	0.0202764	0.223192	0.823487	0.998114
ATRX	A0A096LNL7	SYNGR1	O43759	0.0107727	0.0487255	0.221089	0.825123	0.998114
ATRX	A0A096LNL7	TNFAIP8	O95379	0.00744744	0.0337451	0.220697	0.825428	0.998114
ATRX	A0A096LNL7	GORASP2	Q9H8Y8	-0.0033015	0.0149597	-0.220693	0.825431	0.998114
ATRX	A0A096LNL7	RAB5A	P20339	-0.00437514	0.0198338	-0.22059	0.825512	0.998114
ATRX	A0A096LNL7	GRK4	P32298	-0.0030313	0.0137805	-0.219971	0.825993	0.998114
ATRX	A0A096LNL7	ARPC4	P59998	0.00686392	0.0312868	0.219387	0.826448	0.998114
ATRX	A0A096LNL7	ANK2	Q01484	0.00892503	0.0406978	0.2193	0.826516	0.998114
ATRX	A0A096LNL7	ATG3	Q9NT62	0.00423386	0.0193593	0.2187	0.826983	0.998114
ATRX	A0A096LNL7	SLC4A4	Q9Y6R1	0.0142589	0.0652265	0.218607	0.827055	0.998114
ATRX	A0A096LNL7	CACNA2D3	Q8IZS8	-0.0116514	0.0535241	-0.217684	0.827773	0.998114
ATRX	A0A096LNL7	KCTD17	Q8N5Z5	0.00659073	0.0303873	0.216891	0.828391	0.998114
ATRX	A0A096LNL7	YEATS2	Q9ULM3	0.00524154	0.0241935	0.216651	0.828578	0.998114
ATRX	A0A096LNL7	SMIM20	Q8N5G0	0.00552016	0.0255452	0.216094	0.829012	0.998114
ATRX	A0A096LNL7	EVX2	Q03828	-0.0456966	0.212764	-0.214777	0.830038	0.998114
ATRX	A0A096LNL7	ZNF385B	C9J0U3	-0.0118426	0.0552965	-0.214165	0.830515	0.998114
ATRX	A0A096LNL7	PKP4	Q99569	-0.00837084	0.0391781	-0.213661	0.830908	0.998114
ATRX	A0A096LNL7	ST8SIA4	Q92187	0.0074684	0.0349782	0.213516	0.831021	0.998114
ATRX	A0A096LNL7	PFKFB4	Q16877	-0.00498212	0.0234488	-0.212468	0.831838	0.998114
ATRX	A0A096LNL7	SLMAP	Q14BN4	0.00435801	0.0205223	0.212355	0.831926	0.998114
ATRX	A0A096LNL7	FSTL4	Q6MZW2	-0.0154997	0.0730324	-0.212231	0.832023	0.998114
ATRX	A0A096LNL7	AGFG1	P52594	-0.00441436	0.0208324	-0.211898	0.832282	0.998114
ATRX	A0A096LNL7	RUFY3	Q7L099	-0.00525388	0.0248096	-0.211769	0.832383	0.998114
ATRX	A0A096LNL7	GMPR	P36959	-0.0126866	0.0600616	-0.211227	0.832805	0.998114
ATRX	A0A096LNL7	PPP1R7	Q15435	0.00534259	0.0253442	0.210801	0.833137	0.998114
ATRX	A0A096LNL7	MGARP	Q8TDB4	0.00713912	0.0338875	0.210671	0.833239	0.998114
ATRX	A0A096LNL7	NUDT6	P53370	0.00325703	0.0154935	0.210219	0.833591	0.998114
ATRX	A0A096LNL7	ACTB	P60709	-0.00342493	0.0163233	-0.209818	0.833904	0.998114
ATRX	A0A096LNL7	IK	Q13123	-0.00400501	0.0192476	-0.208078	0.835262	0.998114
ATRX	A0A096LNL7	WFS1	O76024	0.00925465	0.0446399	0.207318	0.835855	0.998114
ATRX	A0A096LNL7	IQCG	Q9H095	-0.00688295	0.0333237	-0.206548	0.836456	0.998114
ATRX	A0A096LNL7	CSRNP1	Q96S65	0.00994749	0.0483299	0.205825	0.837021	0.998114
ATRX	A0A096LNL7	CRBN	Q96SW2	-0.00365004	0.0177371	-0.205786	0.837051	0.998114
ATRX	A0A096LNL7	SEC61A1	P61619	-0.0052961	0.025736	-0.205786	0.837051	0.998114
ATRX	A0A096LNL7	GABRG2	P18507	-0.0199324	0.0968725	-0.205759	0.837072	0.998114
ATRX	A0A096LNL7	CD40	P25942	0.00536759	0.026151	0.205254	0.837466	0.998114
ATRX	A0A096LNL7	MALSU1	Q96EH3	0.00396524	0.0194629	0.203733	0.838654	0.998114
ATRX	A0A096LNL7	ZNFX1	Q9P2E3	-0.00549197	0.0273742	-0.200626	0.841082	0.998114
ATRX	A0A096LNL7	CLDN11	O75508	-0.0185269	0.0925291	-0.200228	0.841393	0.998114
ATRX	A0A096LNL7	PCDHB1	Q9Y5F3	-0.00940286	0.0470333	-0.199919	0.841634	0.998114
ATRX	A0A096LNL7	TMEM158	Q8WZ71	-0.0106153	0.0531882	-0.199579	0.8419	0.998114
ATRX	A0A096LNL7	ANAPC4	Q9UJX5	0.00424017	0.0212577	0.199465	0.841988	0.998114
ATRX	A0A096LNL7	SLC6A20	Q9NP91	0.0116165	0.0582465	0.199437	0.842011	0.998114
ATRX	A0A096LNL7	FAM50B	Q9Y247	-0.00520765	0.026161	-0.199062	0.842304	0.998114
ATRX	A0A096LNL7	NEK4	P51957	-0.00571789	0.028727	-0.199042	0.842319	0.998114
ATRX	A0A096LNL7	NRP2	O60462	-0.0119353	0.059967	-0.199032	0.842328	0.998114
ATRX	A0A096LNL7	PCDHGB5	Q9Y5G0	0.0203877	0.102492	0.198919	0.842416	0.998114
ATRX	A0A096LNL7	OSBPL10	Q9BXB5	0.00696797	0.0350853	0.198601	0.842665	0.998114
ATRX	A0A096LNL7	RNF114	Q9Y508	-0.00359797	0.0181298	-0.198456	0.842777	0.998114
ATRX	A0A096LNL7	A4GALT	Q9NPC4	0.00618259	0.0311721	0.198338	0.84287	0.998114
ATRX	A0A096LNL7	CLOCK	O15516	0.00514728	0.0259655	0.198235	0.84295	0.998114
ATRX	A0A096LNL7	EXOC3	O60645	-0.00363279	0.0183265	-0.198226	0.842957	0.998114
ATRX	A0A096LNL7	PAPSS1	O43252	0.00448297	0.022715	0.197357	0.843637	0.998114
ATRX	A0A096LNL7	PDLIM3	Q53GG5	0.00911693	0.0465343	0.195918	0.844762	0.998114
ATRX	A0A096LNL7	NME9	Q86XW9	-0.00438292	0.0224368	-0.195345	0.845211	0.998114
ATRX	A0A096LNL7	COPS8	Q99627	-0.00404182	0.0208732	-0.193637	0.846547	0.998114
ATRX	A0A096LNL7	TRIOBP	Q9H2D6	-0.00478005	0.0247328	-0.193268	0.846836	0.998114
ATRX	A0A096LNL7	MCUR1	Q96AQ8	0.00481401	0.0249699	0.192793	0.847208	0.998114
ATRX	A0A096LNL7	KPNA4	O00629	0.00322029	0.0167541	0.192209	0.847665	0.998114
ATRX	A0A096LNL7	PROS1	P07225	-0.0107767	0.0562223	-0.19168	0.848079	0.998114
ATRX	A0A096LNL7	LIMCH1	Q9UPQ0	-0.00829954	0.0436888	-0.189969	0.849419	0.998114
ATRX	A0A096LNL7	CMTM6	Q9NX76	0.00525213	0.0276514	0.189941	0.849441	0.998114
ATRX	A0A096LNL7	COX18	Q8N8Q8	0.0029478	0.0156203	0.188716	0.8504	0.998114
ATRX	A0A096LNL7	IFT80	Q9P2H3	0.00400826	0.0212465	0.188655	0.850448	0.998114
ATRX	A0A096LNL7	CSNK1E	P49674	-0.00608025	0.0322324	-0.188638	0.850461	0.998114
ATRX	A0A096LNL7	ADCYAP1R1	P41586	-0.0101583	0.0542716	-0.187174	0.851608	0.998114
ATRX	A0A096LNL7	DUSP7	Q16829	-0.00479906	0.0256472	-0.187118	0.851652	0.998114
ATRX	A0A096LNL7	CHMP2B	Q9UQN3	-0.00406232	0.0218215	-0.186161	0.852402	0.998114
ATRX	A0A096LNL7	CFAP44	Q96MT7	0.00594803	0.0321461	0.185031	0.853288	0.998114
ATRX	A0A096LNL7	MYLK	Q15746	0.0114005	0.0616777	0.18484	0.853438	0.998114
ATRX	A0A096LNL7	MTERF4	Q7Z6M4	-0.00316167	0.017119	-0.184688	0.853556	0.998114
ATRX	A0A096LNL7	SNX21	Q969T3	0.00387781	0.0210069	0.184597	0.853628	0.998114
ATRX	A0A096LNL7	IQCJ-SCHIP1	B3KU38	0.0119299	0.0645068	0.184939	0.853697	0.998114
ATRX	A0A096LNL7	TOM1	O60784	0.00482409	0.0261509	0.184471	0.853727	0.998114
ATRX	A0A096LNL7	ITGB8	P26012	0.00912035	0.0497993	0.183142	0.854769	0.998114
ATRX	A0A096LNL7	MAPK12	P53778	-0.00657073	0.0359374	-0.182838	0.855007	0.998114
ATRX	A0A096LNL7	RGMB	Q6NW40	-0.00599389	0.0328705	-0.182348	0.855391	0.998114
ATRX	A0A096LNL7	SEC62	Q99442	-0.00320712	0.0176165	-0.182052	0.855624	0.998114
ATRX	A0A096LNL7	ART3	Q13508	-0.00940213	0.0517779	-0.181586	0.855989	0.998114
ATRX	A0A096LNL7	CCL28	Q9NRJ3	0.00675943	0.0373805	0.180828	0.856584	0.998114
ATRX	A0A096LNL7	STK32B	Q9NY57	0.00915716	0.0508327	0.180143	0.857121	0.998114
ATRX	A0A096LNL7	ZBTB38	Q8NAP3	-0.00606703	0.0336814	-0.18013	0.857131	0.998114
ATRX	A0A096LNL7	RPL34	P49207	-0.0059499	0.0331368	-0.179556	0.857582	0.998114
ATRX	A0A096LNL7	ZFYVE16	Q7Z3T8	-0.00795231	0.0442976	-0.17952	0.85761	0.998114
ATRX	A0A096LNL7	SHROOM3	Q8TF72	0.00809793	0.0451201	0.179475	0.857645	0.998114
ATRX	A0A096LNL7	B3GNT7	Q8NFL0	-0.00605574	0.0338109	-0.179106	0.857935	0.998114
ATRX	A0A096LNL7	SLC12A5	Q9H2X9	0.0182858	0.103108	0.177346	0.859316	0.998114
ATRX	A0A096LNL7	TMA7	Q9Y2S6	0.00505492	0.0285551	0.177023	0.85957	0.998114
ATRX	A0A096LNL7	PDGFC	Q9NRA1	-0.00743921	0.0420882	-0.176753	0.859782	0.998114
ATRX	A0A096LNL7	MTX2	O75431	-0.00324125	0.0183475	-0.176659	0.859856	0.998114
ATRX	A0A096LNL7	FBN2	P35556	0.0105113	0.0599038	0.17547	0.860789	0.998114
ATRX	A0A096LNL7	PMM1	Q92871	0.00507981	0.0289763	0.175309	0.860915	0.998114
ATRX	A0A096LNL7	CCNI	Q14094	-0.0035472	0.0202365	-0.175287	0.860932	0.998114
ATRX	A0A096LNL7	PPP1R3G	B7ZBB8	-0.00456485	0.0260478	-0.175249	0.860963	0.998114
ATRX	A0A096LNL7	POLR2F	P61218	0.00750227	0.0428874	0.17493	0.861213	0.998114
ATRX	A0A096LNL7	GAD1	Q99259	0.0130354	0.074624	0.174681	0.861408	0.998114
ATRX	A0A096LNL7	C3orf62	Q6ZUJ4	0.00288065	0.0165967	0.173568	0.862283	0.998114
ATRX	A0A096LNL7	CRHBP	P24387	-0.00826199	0.0476627	-0.173343	0.86246	0.998114
ATRX	A0A096LNL7	FBXL18	A0A024R857	-0.00455732	0.0263109	-0.173211	0.862564	0.998114
ATRX	A0A096LNL7	RAB17	Q9H0T7	0.00530101	0.03064	0.17301	0.862721	0.998114
ATRX	A0A096LNL7	FRG1	Q14331	-0.00359831	0.0208552	-0.172538	0.863092	0.998114
ATRX	A0A096LNL7	DTX3L	Q8TDB6	0.0076509	0.0444124	0.172269	0.863303	0.998114
ATRX	A0A096LNL7	SMIM14	Q96QK8	0.00391777	0.0228026	0.171812	0.863662	0.998114
ATRX	A0A096LNL7	MMAA	Q8IVH4	-0.00287709	0.0167629	-0.171635	0.863802	0.998114
ATRX	A0A096LNL7	GOLPH3	Q9H4A6	0.00320406	0.0186818	0.171507	0.863902	0.998114
ATRX	A0A096LNL7	SHISA5	Q8N114	0.00547852	0.0319799	0.171311	0.864056	0.998114
ATRX	A0A096LNL7	DNASE1L3	Q13609	-0.0138886	0.0815712	-0.170264	0.864879	0.998114
ATRX	A0A096LNL7	PAIP2	Q9BPZ3	-0.00314642	0.0184871	-0.170195	0.864933	0.998114
ATRX	A0A096LNL7	SCD5	Q86SK9	0.00401455	0.0235977	0.170125	0.864989	0.998114
ATRX	A0A096LNL7	SF3B1	O75533	-0.00369229	0.021782	-0.169511	0.86547	0.998114
ATRX	A0A096LNL7	FAM149A	A5PLN7	-0.00506437	0.0298809	-0.169485	0.865491	0.998114
ATRX	A0A096LNL7	NR4A2	P43354	0.00757144	0.0447863	0.169057	0.865827	0.998114
ATRX	A0A096LNL7	DOK7	Q18PE1	-0.00520674	0.0308248	-0.168914	0.86594	0.998114
ATRX	A0A096LNL7	CHL1	O00533	0.0127089	0.0753244	0.168722	0.86609	0.998114
ATRX	A0A096LNL7	HOXD9	P28356	-0.0319526	0.190128	-0.168058	0.866613	0.998114
ATRX	A0A096LNL7	CCRL2	O00421	-0.0047396	0.0282059	-0.168036	0.86663	0.998114
ATRX	A0A096LNL7	ALS2CL	Q60I27	0.00539661	0.0321834	0.167683	0.866908	0.998114
ATRX	A0A096LNL7	KLHL18	O94889	-0.0031338	0.0187332	-0.167286	0.86722	0.998114
ATRX	A0A096LNL7	CELSR3	Q9NYQ7	-0.00922685	0.0551758	-0.167226	0.867267	0.998114
ATRX	A0A096LNL7	LIX1	Q8N485	0.0123213	0.0738066	0.16694	0.867492	0.998114
ATRX	A0A096LNL7	IL1RAP	Q9NPH3	0.00940702	0.0569813	0.16509	0.868947	0.998114
ATRX	A0A096LNL7	PLCXD2	Q0VAA5	-0.00675298	0.0410434	-0.164533	0.869385	0.998114
ATRX	A0A096LNL7	APC	P25054	0.00603111	0.0367651	0.164045	0.869769	0.998114
ATRX	A0A096LNL7	KLHL6	Q8WZ60	0.00674492	0.041394	0.162944	0.870635	0.998114
ATRX	A0A096LNL7	ZNF621	Q6ZSS3	0.00480493	0.0295315	0.162705	0.870823	0.998114
ATRX	A0A096LNL7	BCHE	P06276	0.00801601	0.0492939	0.162617	0.870893	0.998114
ATRX	A0A096LNL7	PRKAR1B	P31321	-0.010871	0.0670176	-0.16221	0.871213	0.998114
ATRX	A0A096LNL7	GPRIN1	Q7Z2K8	-0.00787265	0.0486023	-0.161981	0.871394	0.998114
ATRX	A0A096LNL7	WNT10A	Q9GZT5	-0.0202957	0.125946	-0.161147	0.87205	0.998114
ATRX	A0A096LNL7	MSX1	P28360	-0.00639259	0.0396734	-0.16113	0.872063	0.998114
ATRX	A0A096LNL7	AFP	P02771	0.0342438	0.212767	0.160945	0.872209	0.998114
ATRX	A0A096LNL7	COL4A3	Q01955	-0.00825845	0.0513933	-0.160691	0.872408	0.998114
ATRX	A0A096LNL7	BHMT2	Q9H2M3	0.00667682	0.0416727	0.16022	0.872779	0.998114
ATRX	A0A096LNL7	LSM11	P83369	0.00405081	0.0252978	0.160125	0.872854	0.998114
ATRX	A0A096LNL7	COPS7B	Q9H9Q2	0.00284495	0.0177731	0.160071	0.872897	0.998114
ATRX	A0A096LNL7	COL5A2	P05997	-0.00882837	0.0556357	-0.158682	0.873991	0.998114
ATRX	A0A096LNL7	L3MBTL2	Q969R5	-0.00307258	0.0194352	-0.158093	0.874454	0.998114
ATRX	A0A096LNL7	MAP4	P27816	0.00340571	0.0216311	0.157446	0.874964	0.998114
ATRX	A0A096LNL7	ZNF385D	Q9H6B1	0.00898112	0.0572649	0.156835	0.875445	0.998114
ATRX	A0A096LNL7	DNAAF5	Q86Y56	-0.0035633	0.0228087	-0.156225	0.875925	0.998114
ATRX	A0A096LNL7	DPP4	P27487	-0.0052231	0.0335933	-0.15548	0.876512	0.998114
ATRX	A0A096LNL7	CMTM8	Q8IZV2	-0.00422869	0.0272028	-0.155451	0.876535	0.998114
ATRX	A0A096LNL7	TUBB2A	Q13885	0.00887559	0.0572287	0.15509	0.87682	0.998114
ATRX	A0A096LNL7	DNAJC13	O75165	0.00350509	0.0226273	0.154905	0.876965	0.998114
ATRX	A0A096LNL7	SLC7A14	Q8TBB6	-0.0103911	0.0671107	-0.154835	0.877021	0.998114
ATRX	A0A096LNL7	ZXDC	Q2QGD7	-0.00315301	0.0203787	-0.15472	0.877111	0.998114
ATRX	A0A096LNL7	CHSY3	Q70JA7	-0.00542365	0.0351018	-0.154512	0.877275	0.998114
ATRX	A0A096LNL7	HSPA4	P34932	0.00302168	0.0197651	0.15288	0.878561	0.998114
ATRX	A0A096LNL7	GGCT	O75223	0.00346904	0.0227233	0.152664	0.878731	0.998114
ATRX	A0A096LNL7	DDIT4L	Q96D03	-0.0096949	0.0636602	-0.152291	0.879025	0.998114
ATRX	A0A096LNL7	FIGN	Q5HY92	0.00611878	0.0402211	0.152129	0.879153	0.998114
ATRX	A0A096LNL7	NMUR2	Q9GZQ4	0.0116148	0.0764559	0.151915	0.879322	0.998114
ATRX	A0A096LNL7	GSX2	Q9BZM3	-0.0211066	0.139084	-0.151755	0.879448	0.998114
ATRX	A0A096LNL7	SLITRK3	O94933	0.00961307	0.063376	0.151683	0.879505	0.998114
ATRX	A0A096LNL7	PHF21B	Q96EK2	-0.004977	0.0329456	-0.151067	0.87999	0.998114
ATRX	A0A096LNL7	MAN2A1	Q16706	-0.00671337	0.0445068	-0.150839	0.88017	0.998114
ATRX	A0A096LNL7	ATP6V0E1	O15342	0.00486483	0.032361	0.15033	0.880572	0.998114
ATRX	A0A096LNL7	NMNAT3	Q96T66	0.00417403	0.0277898	0.1502	0.880674	0.998114
ATRX	A0A096LNL7	PLA2G6	O60733	-0.00426237	0.0284024	-0.150071	0.880776	0.998114
ATRX	A0A096LNL7	AP1AR	Q63HQ0	0.00322542	0.0215773	0.149482	0.88124	0.998114
ATRX	A0A096LNL7	USP38	Q8NB14	0.00358015	0.0239527	0.149467	0.881251	0.998114
ATRX	A0A096LNL7	FN1	P02751	0.00844896	0.0566295	0.149197	0.881465	0.998114
ATRX	A0A096LNL7	CMC1	Q7Z7K0	0.00202243	0.0135874	0.148846	0.881742	0.998114
ATRX	A0A096LNL7	YTHDC1	Q96MU7	-0.00266206	0.0180129	-0.147787	0.882577	0.998114
ATRX	A0A096LNL7	ZNF335	Q9H4Z2	0.00274516	0.0185931	0.147644	0.88269	0.998114
ATRX	A0A096LNL7	DVL3	Q92997	-0.00306077	0.0207824	-0.147277	0.882979	0.998114
ATRX	A0A096LNL7	TBCK	Q8TEA7	-0.00323939	0.0220434	-0.146955	0.883233	0.998114
ATRX	A0A096LNL7	FSIP2	Q5CZC0	0.00480225	0.0328467	0.146202	0.883827	0.998114
ATRX	A0A096LNL7	GABRA1	P14867	-0.0166859	0.11423	-0.146073	0.883929	0.998114
ATRX	A0A096LNL7	CCDC150	Q8NCX0	-0.00367539	0.0251816	-0.145955	0.884022	0.998114
ATRX	A0A096LNL7	WDR75	Q8IWA0	-0.00279939	0.0192048	-0.145765	0.884172	0.998114
ATRX	A0A096LNL7	EPHA5	P54756	-0.00899433	0.0617068	-0.145759	0.884177	0.998114
ATRX	A0A096LNL7	TMEM39A	Q9NV64	0.00321743	0.0221489	0.145264	0.884567	0.998114
ATRX	A0A096LNL7	PHAX	Q9H814	-0.00235695	0.0163272	-0.144357	0.885283	0.998114
ATRX	A0A096LNL7	HOXD10	P28358	0.0303453	0.210545	0.144128	0.885464	0.998114
ATRX	A0A096LNL7	CYTH3	O43739	-0.00297401	0.0206701	-0.14388	0.88566	0.998114
ATRX	A0A096LNL7	CACNA2D2	Q9NY47	-0.00449911	0.0313099	-0.143696	0.885805	0.998114
ATRX	A0A096LNL7	KDELR2	P33947	-0.00363338	0.0255053	-0.142456	0.886783	0.998114
ATRX	A0A096LNL7	RPSA	P08865	-0.00411712	0.0289443	-0.142243	0.886951	0.998114
ATRX	A0A096LNL7	CHRNA9	Q9UGM1	-0.0165074	0.116659	-0.141501	0.887537	0.998114
ATRX	A0A096LNL7	TDP2	O95551	-0.00228308	0.0161836	-0.141073	0.887875	0.998114
ATRX	A0A096LNL7	LRRTM2	O43300	-0.00613576	0.0434975	-0.14106	0.887885	0.998114
ATRX	A0A096LNL7	UNC5A	Q6ZN44	-0.00845791	0.0600843	-0.140767	0.888117	0.998114
ATRX	A0A096LNL7	HTR1A	P08908	0.0131587	0.0935521	0.140657	0.888204	0.998114
ATRX	A0A096LNL7	ARL6IP6	Q8N6S5	-0.00325243	0.023196	-0.140215	0.888552	0.998114
ATRX	A0A096LNL7	DBN1	Q16643	-0.00387754	0.0277149	-0.139908	0.888795	0.998114
ATRX	A0A096LNL7	GLYCTK	Q8IVS8	-0.0036841	0.0263936	-0.139583	0.889052	0.998114
ATRX	A0A096LNL7	PDGFRA	P16234	-0.00917132	0.0658135	-0.139353	0.889233	0.998114
ATRX	A0A096LNL7	KLF3	P57682	0.00373445	0.0268512	0.139079	0.88945	0.998114
ATRX	A0A096LNL7	SDHA	P31040	0.00307197	0.0221724	0.13855	0.889868	0.998114
ATRX	A0A096LNL7	BCAS4	Q8TDM0	-0.00506101	0.036619	-0.138207	0.890138	0.998114
ATRX	A0A096LNL7	PACSIN2	Q9UNF0	-0.00348253	0.0252199	-0.138087	0.890233	0.998114
ATRX	A0A096LNL7	TRA2B	P62995	0.002455	0.017831	0.137681	0.890554	0.998114
ATRX	A0A096LNL7	CYB561D2	O14569	-0.00288994	0.0210153	-0.137516	0.890684	0.998114
ATRX	A0A096LNL7	ELF2	Q15723	0.00263652	0.0193306	0.136391	0.891573	0.998114
ATRX	A0A096LNL7	GABRG1	Q8N1C3	-0.0123889	0.0913655	-0.135597	0.8922	0.998114
ATRX	A0A096LNL7	ARMC8	Q8IUR7	0.00209553	0.0154691	0.135466	0.892304	0.998114
ATRX	A0A096LNL7	PCYOX1L	Q8NBM8	0.00269021	0.0200622	0.134093	0.893389	0.998114
ATRX	A0A096LNL7	DIMT1	Q9UNQ2	-0.0029729	0.0221718	-0.134085	0.893395	0.998114
ATRX	A0A096LNL7	SLC4A10	Q6U841	-0.0107189	0.0808594	-0.132562	0.894599	0.998114
ATRX	A0A096LNL7	C4orf19	Q8IY42	0.00397806	0.0301143	0.132099	0.894965	0.998114
ATRX	A0A096LNL7	TTC1	Q99614	0.00290632	0.022034	0.131902	0.895121	0.998114
ATRX	A0A096LNL7	RGS12	O14924	-0.00366177	0.0279053	-0.131221	0.895659	0.998114
ATRX	A0A096LNL7	ABHD6	Q9BV23	-0.0042303	0.0323215	-0.130882	0.895927	0.998114
ATRX	A0A096LNL7	USO1	O60763	-0.0029288	0.0224355	-0.130543	0.896195	0.998114
ATRX	A0A096LNL7	SCN7A	Q01118	0.00941241	0.0722437	0.130287	0.896398	0.998114
ATRX	A0A096LNL7	GPD1L	Q8N335	-0.00535749	0.0414049	-0.129393	0.897105	0.998114
ATRX	A0A096LNL7	PPARA	Q07869	0.00482865	0.0373523	0.129273	0.897199	0.998114
ATRX	A0A096LNL7	GYG1	P46976	0.00457874	0.0354472	0.129171	0.89728	0.998114
ATRX	A0A096LNL7	G3BP1	Q13283	-0.00294234	0.0227833	-0.129145	0.897301	0.998114
ATRX	A0A096LNL7	PCDHGA11	Q9Y5H2	0.0108849	0.0844834	0.12884	0.897541	0.998114
ATRX	A0A096LNL7	KCTD6	Q8NC69	-0.00310064	0.0242184	-0.128028	0.898184	0.998114
ATRX	A0A096LNL7	CACNB4	O00305	-0.0053941	0.0422896	-0.127551	0.898561	0.998114
ATRX	A0A096LNL7	GLRB	P48167	-0.00550507	0.0431923	-0.127455	0.898637	0.998114
ATRX	A0A096LNL7	REEP2	Q9BRK0	-0.0040399	0.0317754	-0.127139	0.898887	0.998114
ATRX	A0A096LNL7	SALL4	Q9UJQ4	-0.0046011	0.0363689	-0.126512	0.899383	0.998114
ATRX	A0A096LNL7	TMBIM1	Q969X1	-0.00446198	0.0352777	-0.126482	0.899407	0.998114
ATRX	A0A096LNL7	HNRNPA0	Q13151	-0.00248211	0.0197852	-0.125453	0.900221	0.998114
ATRX	A0A096LNL7	CCNO	P22674	-0.010962	0.0882045	-0.124279	0.90115	0.998114
ATRX	A0A096LNL7	ANKRD54	Q6NXT1	0.00268995	0.0217658	0.123586	0.901698	0.998114
ATRX	A0A096LNL7	LDB2	O43679	0.00637203	0.0515698	0.123561	0.901718	0.998114
ATRX	A0A096LNL7	NR1D2	Q6NSM0	-0.00441411	0.0360894	-0.122311	0.902707	0.998114
ATRX	A0A096LNL7	CCZ1B	P86790	-0.00223546	0.0183654	-0.121722	0.903174	0.998114
ATRX	A0A096LNL7	NWD2	Q9ULI1	0.0161604	0.132793	0.121696	0.903194	0.998114
ATRX	A0A096LNL7	NLN	Q9BYT8	-0.00351118	0.0288868	-0.12155	0.90331	0.998114
ATRX	A0A096LNL7	PDK1	Q15118	0.00351472	0.0290165	0.121129	0.903643	0.998114
ATRX	A0A096LNL7	GPR35	Q9HC97	0.00311562	0.0259623	0.120006	0.904532	0.998114
ATRX	A0A096LNL7	BDH1	Q02338	0.0046774	0.0389792	0.119997	0.904539	0.998114
ATRX	A0A096LNL7	LARS2	Q15031	0.00337683	0.0281712	0.119868	0.904641	0.998114
ATRX	A0A096LNL7	TANC1	Q9C0D5	-0.00467918	0.0390729	-0.119755	0.90473	0.998114
ATRX	A0A096LNL7	ETV1	P50549	-0.00711908	0.0595347	-0.119579	0.90487	0.998114
ATRX	A0A096LNL7	CBLN4	Q9NTU7	-0.0131345	0.110439	-0.11893	0.905384	0.998114
ATRX	A0A096LNL7	HIBCH	Q6NVY1	0.00265048	0.0223981	0.118335	0.905855	0.998114
ATRX	A0A096LNL7	PLXNB1	O43157	-0.00410554	0.0347388	-0.118183	0.905975	0.998114
ATRX	A0A096LNL7	NAT8L	Q8N9F0	0.00519261	0.0439631	0.118113	0.906031	0.998114
ATRX	A0A096LNL7	PRRT3	Q5FWE3	0.00336812	0.0285645	0.117913	0.906189	0.998114
ATRX	A0A096LNL7	UBTD2	Q8WUN7	-0.00283047	0.0240317	-0.117781	0.906294	0.998114
ATRX	A0A096LNL7	PIK3IP1	Q96FE7	0.00407197	0.0346134	0.117642	0.906404	0.998114
ATRX	A0A096LNL7	SLC6A11	P48066	-0.0108548	0.092551	-0.117285	0.906687	0.998114
ATRX	A0A096LNL7	REST	Q13127	-0.00346329	0.0296668	-0.116739	0.907118	0.998114
ATRX	A0A096LNL7	PCSK1	P29120	-0.00917535	0.0788094	-0.116424	0.907368	0.998114
ATRX	A0A096LNL7	TET2	Q6N021	-0.00364763	0.0313968	-0.116178	0.907563	0.998114
ATRX	A0A096LNL7	ACOT13	Q9NPJ3	-0.00200542	0.0172805	-0.116051	0.907664	0.998114
ATRX	A0A096LNL7	ALDH7A1	P49419	0.00595353	0.0514115	0.115801	0.907861	0.998114
ATRX	A0A096LNL7	PDCD6IP	Q8WUM4	-0.00261164	0.0226091	-0.115512	0.90809	0.998114
ATRX	A0A096LNL7	UBE2QL1	A1L167	-0.00701669	0.0610065	-0.115015	0.908484	0.998114
ATRX	A0A096LNL7	PITX1	P78337	0.0137544	0.119643	0.114962	0.908527	0.998114
ATRX	A0A096LNL7	EEF1A2	Q05639	0.00991329	0.0864489	0.114672	0.908756	0.998114
ATRX	A0A096LNL7	VWC2L	B2RUY7	0.00570348	0.0499122	0.11427	0.909074	0.998114
ATRX	A0A096LNL7	RAPGEF6	Q8TEU7	0.00209058	0.0184023	0.113604	0.909602	0.998114
ATRX	A0A096LNL7	DHX30	Q7L2E3	0.00217864	0.0192657	0.113083	0.910015	0.998114
ATRX	A0A096LNL7	HDAC3	O15379	0.00204196	0.018084	0.112915	0.910148	0.998114
ATRX	A0A096LNL7	ZBTB33	Q86T24	-0.0909979	0.0271961	-3.34599	0.000888138	0.998114
ATRX	A0A096LNL7	TCEANC	Q8N8B7	-0.0411135	0.0130093	-3.16032	0.00168179	0.998114
ATRX	A0A096LNL7	C4B	P0C0L5	0.202422	0.0678291	2.98429	0.00299637	0.998114
ATRX	A0A096LNL7	MLXIPL	Q9NP71	0.123299	0.0416855	2.95784	0.00326083	0.998114
ATRX	A0A096LNL7	MLLT3	P42568	-0.0695068	0.0240267	-2.8929	0.00400185	0.998114
ATRX	A0A096LNL7	VBP1	P61758	-0.0584684	0.0204866	-2.85399	0.00451538	0.998114
ATRX	A0A096LNL7	ZXDB	P98169	-0.0484383	0.017233	-2.81078	0.00515681	0.998114
ATRX	A0A096LNL7	VMA21	Q3ZAQ7	-0.0651531	0.0232885	-2.79766	0.00536684	0.998114
ATRX	A0A096LNL7	MMGT1	Q8N4V1	-0.0549309	0.019799	-2.77443	0.00575944	0.998114
ATRX	A0A096LNL7	ARSF	P54793	0.278828	0.100735	2.76793	0.00587311	0.998114
ATRX	A0A096LNL7	ARHGAP4	P98171	0.11379	0.0411898	2.76257	0.00596867	0.998114
ATRX	A0A096LNL7	ACHE	P22303	0.130245	0.0471842	2.76035	0.0060083	0.998114
ATRX	A0A096LNL7	ARHGAP36	Q6ZRI8	0.228439	0.0831743	2.74651	0.00626441	0.998114
ATRX	A0A096LNL7	HMGB3	O15347	-0.0984158	0.0361166	-2.72495	0.00668014	0.998114
ATRX	A0A096LNL7	CARD9	Q9H257	0.0843605	0.0309849	2.72263	0.00672689	0.998114
ATRX	A0A096LNL7	CUL4B	Q13620	-0.0552892	0.0203228	-2.72055	0.00676871	0.998114
ATRX	A0A096LNL7	CYP21A2	P08686	0.108768	0.0400336	2.71692	0.00684225	0.998114
ATRX	A0A096LNL7	RGS22	Q8NE09	-0.11269	0.0416705	-2.70431	0.00710344	0.998114
ATRX	A0A096LNL7	TMEM185A	B3KY49	-0.0389809	0.0146031	-2.66936	0.00787311	0.998114
ATRX	A0A096LNL7	ZC4H2	Q9NQZ6	-0.0695515	0.0261365	-2.66108	0.00806629	0.998114
ATRX	A0A096LNL7	RDH10	Q8IZV5	0.136495	0.0515522	2.6477	0.0083875	0.998114
ATRX	A0A096LNL7	ARHGAP6	O43182	0.0980021	0.0370834	2.64275	0.0085098	0.998114
ATRX	A0A096LNL7	RNASET2	O00584	0.127015	0.0484216	2.6231	0.00900784	0.998114
ATRX	A0A096LNL7	TMEM176B	Q3YBM2	0.14813	0.0567893	2.60842	0.00939737	0.998114
ATRX	A0A096LNL7	CCDC171	Q6TFL3	-0.0464497	0.0178811	-2.5977	0.00969193	0.998114
ATRX	A0A096LNL7	MED20	Q9H944	-0.0509599	0.0197404	-2.5815	0.0101512	0.998114
ATRX	A0A096LNL7	PRPS1	P60891	-0.0794201	0.0308992	-2.57029	0.0104797	0.998114
ATRX	A0A096LNL7	ZNF704	Q6ZNC4	-0.105452	0.0410922	-2.56622	0.0106018	0.998114
ATRX	A0A096LNL7	ZBTB6	Q15916	-0.0505168	0.0198034	-2.55091	0.0110726	0.998114
ATRX	A0A096LNL7	XIAP	P98170	-0.0470485	0.0185248	-2.53975	0.0114269	0.998114
ATRX	A0A096LNL7	SNX9	Q9Y5X1	0.0728295	0.028807	2.52819	0.0118054	0.998114
ATRX	A0A096LNL7	PHF6	Q8IWS0	-0.077527	0.0306659	-2.52812	0.0118064	0.998114
ATRX	A0A096LNL7	DENND3	A2RUS2	0.100887	0.0401477	2.5129	0.0123222	0.998114
ATRX	A0A096LNL7	TMLHE	Q9NVH6	-0.0532474	0.0213666	-2.49209	0.0130576	0.998114
ATRX	A0A096LNL7	ZNF467	Q7Z7K2	0.0630651	0.0253569	2.48709	0.0132389	0.998114
ATRX	A0A096LNL7	SPIN4	Q56A73	-0.0637907	0.025736	-2.47866	0.0135509	0.998114
ATRX	A0A096LNL7	MBTPS2	O43462	-0.0660593	0.0266864	-2.47539	0.0136738	0.998114
ATRX	A0A096LNL7	INPP5E	Q9NRR6	0.0588767	0.0237848	2.47539	0.0136745	0.998114
ATRX	A0A096LNL7	TMEM176A	Q96HP8	0.130798	0.0530718	2.46455	0.0140894	0.998114
ATRX	A0A096LNL7	MTHFD1L	Q6UB35	0.0658838	0.0268428	2.45443	0.0144868	0.998114
ATRX	A0A096LNL7	ZNF454	Q8N9F8	-0.0493956	0.0201863	-2.44698	0.0147855	0.998114
ATRX	A0A096LNL7	EGFR	P00533	-0.152086	0.0626229	-2.4286	0.0155489	0.998114
ATRX	A0A096LNL7	DEF6	Q9H4E7	0.0815026	0.0336749	2.42028	0.0159018	0.998114
ATRX	A0A096LNL7	ZNF75D	P51815	-0.0419267	0.017329	-2.41945	0.0159366	0.998114
ATRX	A0A096LNL7	KLHL13	Q9P2N7	-0.0851292	0.0352637	-2.41407	0.0161717	0.998114
ATRX	A0A096LNL7	HS6ST2	Q96MM7	-0.108127	0.0448389	-2.41146	0.0162873	0.998114
ATRX	A0A096LNL7	CXorf56	Q9H5V9	-0.0338171	0.0140528	-2.40643	0.0165085	0.998114
ATRX	A0A096LNL7	RBM12B	Q8IXT5	-0.0576311	0.0239872	-2.40258	0.0166831	0.998114
ATRX	A0A096LNL7	MAPK14	Q16539	-0.0426438	0.0177574	-2.40146	0.0167325	0.998114
ATRX	A0A096LNL7	SLC25A5	P05141	-0.0682222	0.0284976	-2.39396	0.0170732	0.998114
ATRX	A0A096LNL7	DKC1	O60832	-0.0505003	0.0211415	-2.38868	0.0173185	0.998114
ATRX	A0A096LNL7	SPIN3	Q5JUX0	-0.0542554	0.0227936	-2.38029	0.017712	0.998114
ATRX	A0A096LNL7	PLEKHA2	A8K727	-0.071082	0.0299429	-2.37391	0.0180176	0.998114
ATRX	A0A096LNL7	PTGS1	P23219	0.104276	0.0440002	2.36991	0.0182124	0.998114
ATRX	A0A096LNL7	WAS	P42768	0.0840148	0.0358183	2.34559	0.0194296	0.998114
ATRX	A0A096LNL7	FBXW5	Q969U6	0.0634629	0.0274344	2.31326	0.0211564	0.998114
ATRX	A0A096LNL7	ZDHHC14	Q8IZN3	0.0824723	0.0360833	2.28561	0.0227404	0.998114
ATRX	A0A096LNL7	PRPF4	O43172	-0.0401938	0.0176595	-2.27605	0.0233103	0.998114
ATRX	A0A096LNL7	POU3F4	A0A2R8Y739	-0.159066	0.0699829	-2.27293	0.0234972	0.998114
ATRX	A0A096LNL7	MAPKAP1	Q9BPZ7	0.0534326	0.0235214	2.27166	0.0235762	0.998114
ATRX	A0A096LNL7	SCML2	Q9UQR0	-0.0584887	0.0258306	-2.26431	0.0240278	0.998114
ATRX	A0A096LNL7	LRWD1	Q9UFC0	0.0560468	0.0248041	2.25958	0.0243228	0.998114
ATRX	A0A096LNL7	LRCH4	O75427	0.049442	0.021958	2.25166	0.0248241	0.998114
ATRX	A0A096LNL7	TESK1	Q15569	0.0511673	0.0227405	2.25006	0.0249255	0.998114
ATRX	A0A096LNL7	ZNF658	Q5TYW1	-0.0378794	0.0168668	-2.24579	0.0251998	0.998114
ATRX	A0A096LNL7	NPSR1	Q6W5P4	0.449569	0.200446	2.24284	0.0253921	0.998114
ATRX	A0A096LNL7	GIMAP1	Q8WWP7	0.0577561	0.0258389	2.23524	0.0258896	0.998114
ATRX	A0A096LNL7	RNF128	Q8TEB7	0.224429	0.100684	2.22905	0.0263016	0.998114
ATRX	A0A096LNL7	TAPBP	O15533	0.0677525	0.0305931	2.21464	0.0272831	0.998114
ATRX	A0A096LNL7	SNX12	Q9UMY4	-0.0331561	0.0150461	-2.20363	0.0280518	0.998114
ATRX	A0A096LNL7	ZNF572	Q7Z3I7	-0.0436306	0.0198189	-2.20146	0.0282078	0.998114
ATRX	A0A096LNL7	TAF9B	Q9HBM6	-0.0479313	0.0219377	-2.18489	0.0294089	0.998114
ATRX	A0A096LNL7	ADAM28	Q9UKQ2	0.0960895	0.0442838	2.16986	0.0305389	0.998114
ATRX	A0A096LNL7	RBMX	P38159	-0.0511963	0.0235998	-2.16935	0.0305754	0.998114
ATRX	A0A096LNL7	UTP14A	Q9BVJ6	-0.0332171	0.0153819	-2.1595	0.031337	0.998114
ATRX	A0A096LNL7	INVS	Q9Y283	-0.0464092	0.0215886	-2.1497	0.0321088	0.998114
ATRX	A0A096LNL7	IDO1	P14902	0.480145	0.223459	2.14869	0.0321894	0.998114
ATRX	A0A096LNL7	CEBPD	P49716	0.13499	0.0631328	2.13819	0.0330367	0.998114
ATRX	A0A096LNL7	SORBS3	O60504	0.0828272	0.0387404	2.13801	0.0330519	0.998114
ATRX	A0A096LNL7	RNF113A	O15541	-0.0410846	0.0192319	-2.13627	0.0331936	0.998114
ATRX	A0A096LNL7	AMMECR1	Q9Y4X0	-0.0427142	0.0200792	-2.12728	0.0339386	0.998114
ATRX	A0A096LNL7	XPO5	Q9HAV4	-0.0519606	0.0246631	-2.10682	0.035684	0.998114
ATRX	A0A096LNL7	SAT1	P21673	0.0883374	0.0421435	2.09611	0.0366268	0.998114
ATRX	A0A096LNL7	OPRK1	P41145	0.231762	0.110674	2.09411	0.0368081	0.998114
ATRX	A0A096LNL7	ZBTB10	Q96DT7	-0.0568458	0.0271668	-2.09248	0.036953	0.998114
ATRX	A0A096LNL7	PTCH1	Q13635	-0.128272	0.0613523	-2.09075	0.0371085	0.998114
ATRX	A0A096LNL7	PHYKPL	Q8IUZ5	0.0611334	0.0292591	2.08938	0.0372321	0.998114
ATRX	A0A096LNL7	SMKR1	H3BMG3	-0.0571322	0.0274203	-2.08357	0.0377604	0.998114
ATRX	A0A096LNL7	RC3H2	Q9HBD1	-0.0522378	0.0251051	-2.08076	0.0380184	0.998114
ATRX	A0A096LNL7	INIP	Q9NRY2	-0.0355092	0.0170864	-2.07821	0.0382539	0.998114
ATRX	A0A096LNL7	GCK	P35557	0.0770482	0.0371992	2.07123	0.0389041	0.998114
ATRX	A0A096LNL7	PTCHD4	Q6ZW05	-0.0943807	0.04562	-2.06885	0.0391298	0.998114
ATRX	A0A096LNL7	CPSF1	Q10570	0.0752214	0.0363905	2.06706	0.039297	0.998114
ATRX	A0A096LNL7	ABCC10	Q5T3U5	0.0430618	0.0208735	2.06299	0.0396856	0.998114
ATRX	A0A096LNL7	LYPLA1	O75608	-0.0502738	0.0244415	-2.05691	0.0402686	0.998114
ATRX	A0A096LNL7	DECR1	Q16698	-0.0554453	0.0269801	-2.05505	0.0404486	0.998114
ATRX	A0A096LNL7	COL27A1	Q8IZC6	0.0973254	0.0474017	2.05321	0.0406287	0.998114
ATRX	A0A096LNL7	MCTS1	Q9ULC4	-0.0388553	0.0189252	-2.0531	0.0406371	0.998114
ATRX	A0A096LNL7	OPRM1	P35372	0.272667	0.132922	2.05133	0.0408116	0.998114
ATRX	A0A096LNL7	BRCC3	P46736	-0.0311623	0.0152073	-2.04916	0.0410215	0.998114
ATRX	A0A096LNL7	PRR3	P79522	-0.0460481	0.0224805	-2.04835	0.0411027	0.998114
ATRX	A0A096LNL7	RUNX2	Q13950	0.0575669	0.0281203	2.04717	0.0412193	0.998114
ATRX	A0A096LNL7	RLIM	Q9NVW2	-0.0473051	0.0232126	-2.03791	0.0421381	0.998114
ATRX	A0A096LNL7	LY6H	O94772	0.154936	0.0761716	2.03404	0.0425315	0.998114
ATRX	A0A096LNL7	ZNF275	Q9NSD4	-0.073018	0.0359147	-2.03309	0.0426255	0.998114
ATRX	A0A096LNL7	BCOR	Q6W2J9	-0.0682816	0.0336557	-2.02883	0.0430616	0.998114
ATRX	A0A096LNL7	MYO1G	B0I1T2	0.0764819	0.0376983	2.02879	0.0430655	0.998114
ATRX	A0A096LNL7	NONO	Q15233	-0.0474413	0.0234197	-2.0257	0.0433809	0.998114
ATRX	A0A096LNL7	HLA-DQA2	P01906	0.257204	0.127417	2.0186	0.0441203	0.998114
ATRX	A0A096LNL7	RMI1	Q9H9A7	-0.0490598	0.0243251	-2.01684	0.0443045	0.998114
ATRX	A0A096LNL7	FGD2	Q7Z6J4	0.0799859	0.0397065	2.01443	0.0445578	0.998114
ATRX	A0A096LNL7	CDK6	Q00534	-0.133331	0.0662189	-2.01348	0.0446549	0.998114
ATRX	A0A096LNL7	SDC2	P34741	0.11023	0.0548465	2.00979	0.0450474	0.998114
ATRX	A0A096LNL7	NHS	Q6T4R5	-0.0674316	0.0336665	-2.00293	0.0457815	0.998114
ATRX	A0A096LNL7	MAP3K4	Q9Y6R4	0.0482962	0.0241533	1.99957	0.0461464	0.998114
ATRX	A0A096LNL7	TRIM56	Q9BRZ2	0.0857695	0.0429132	1.99868	0.0462432	0.998114
ATRX	A0A096LNL7	DPP7	Q9UHL4	0.0803736	0.0402923	1.99476	0.0466686	0.998114
ATRX	A0A096LNL7	SNAI2	O43623	-0.0771612	0.0387053	-1.99356	0.046801	0.998114
ATRX	A0A096LNL7	EIF1AX	P47813	-0.0399079	0.0201229	-1.98321	0.0479501	0.998114
ATRX	A0A096LNL7	ZNF727	A8MUV8	-0.0983162	0.0497452	-1.9764	0.0487175	0.998114
ATRX	A0A096LNL7	SH2B2	C9JK89	0.074323	0.0377006	1.9714	0.0492889	0.998114
ATRX	A0A096LNL7	COL22A1	Q8NFW1	0.159236	0.0811009	1.96343	0.0502102	0.998114
ATRX	A0A096LNL7	ZNF484	Q5JVG2	-0.0342295	0.0174583	-1.96064	0.0505361	0.998114
ATRX	A0A096LNL7	RASGEF1C	Q8N431	0.0808977	0.0412689	1.96026	0.0505808	0.998114
ATRX	A0A096LNL7	COL26A1	Q96A83	0.106089	0.054235	1.95609	0.0510699	0.998114
ATRX	A0A096LNL7	LRSAM1	Q6UWE0	0.0461456	0.0236235	1.95337	0.0513918	0.998114
ATRX	A0A096LNL7	KIF12	Q96FN5	0.30028	0.153904	1.95108	0.0516646	0.998114
ATRX	A0A096LNL7	NAT16	Q8N8M0	0.0865282	0.0444829	1.9452	0.0523715	0.998114
ATRX	A0A096LNL7	FLOT1	O75955	0.0465881	0.0239676	1.9438	0.0525412	0.998114
ATRX	A0A096LNL7	ARMCX2	Q7L311	0.0646009	0.0333276	1.93836	0.0532016	0.998114
ATRX	A0A096LNL7	FNBP1	Q96RU3	0.0594808	0.0306967	1.93769	0.0532847	0.998114
ATRX	A0A096LNL7	WDR13	A0A087X2H9	0.0529213	0.0273415	1.93557	0.0535429	0.998114
ATRX	A0A096LNL7	HECA	Q9UBI9	0.0365041	0.018861	1.93542	0.0535618	0.998114
ATRX	A0A096LNL7	CCNB3	Q8WWL7	-0.0426052	0.0220498	-1.93223	0.0539573	0.998114
ATRX	A0A096LNL7	RAB39B	Q96DA2	-0.0404326	0.0210046	-1.92494	0.054863	0.998114
ATRX	A0A096LNL7	FAM160B2	Q86V87	0.048936	0.0254897	1.91984	0.0555077	0.998114
ATRX	A0A096LNL7	LTC4S	Q16873	0.0666319	0.0347474	1.91761	0.0557909	0.998114
ATRX	A0A096LNL7	TRIP6	Q15654	0.081547	0.0425734	1.91544	0.0560681	0.998114
ATRX	A0A096LNL7	TREML1	Q86YW5	0.0771192	0.0402717	1.91498	0.0561265	0.998114
ATRX	A0A096LNL7	SH3KBP1	Q96B97	0.0543522	0.0284229	1.91227	0.056475	0.998114
ATRX	A0A096LNL7	POLR1E	Q9GZS1	-0.045341	0.023717	-1.91175	0.0565414	0.998114
ATRX	A0A096LNL7	GSPT2	Q8IYD1	-0.0363616	0.0190786	-1.90588	0.057301	0.998114
ATRX	A0A096LNL7	SPATA6L	Q8N4H0	-0.0359011	0.0188582	-1.90374	0.0575791	0.998114
ATRX	A0A096LNL7	DSE	Q9UL01	0.0537418	0.0283046	1.89869	0.0582431	0.998114
ATRX	A0A096LNL7	GTPBP2	Q9BX10	0.0454844	0.0240154	1.89396	0.0588681	0.998114
ATRX	A0A096LNL7	ZDHHC15	Q96MV8	-0.044814	0.0236839	-1.89218	0.0591049	0.998114
ATRX	A0A096LNL7	SLC35B2	Q8TB61	-0.0435837	0.0230475	-1.89104	0.0592581	0.998114
ATRX	A0A096LNL7	UBQLN2	Q9UHD9	-0.0362427	0.0191741	-1.89019	0.0593704	0.998114
ATRX	A0A096LNL7	PTGDS	P41222	0.13922	0.0737388	1.88802	0.0596636	0.998114
ATRX	A0A096LNL7	SCRIB	H0YDF9	0.0666811	0.0353424	1.88672	0.0598404	0.998114
ATRX	A0A096LNL7	MAD2L1BP	Q15013	-0.0296939	0.0157666	-1.88334	0.0602961	0.998114
ATRX	A0A096LNL7	CPSF4	O95639	0.0504234	0.0267975	1.88165	0.0605259	0.998114
ATRX	A0A096LNL7	EFNB1	P98172	-0.05153	0.0273992	-1.88071	0.0606513	0.998114
ATRX	A0A096LNL7	HLA-B	P01889	0.0936068	0.0498002	1.87965	0.0607994	0.998114
ATRX	A0A096LNL7	PRKRIP1	Q9H875	0.0505556	0.0269859	1.87341	0.0616575	0.998114
ATRX	A0A096LNL7	PDE10A	A0A1B1UZQ1	-0.0731679	0.0390886	-1.87185	0.0618731	0.998114
ATRX	A0A096LNL7	LST1	O00453	0.0713803	0.0381675	1.87018	0.0621044	0.998114
ATRX	A0A096LNL7	MAGED1	Q9Y5V3	-0.0429198	0.0229512	-1.87005	0.0621216	0.998114
ATRX	A0A096LNL7	NKAP	Q8N5F7	-0.0275891	0.0147746	-1.86733	0.0625021	0.998114
ATRX	A0A096LNL7	VIPR2	P41587	-0.174095	0.0937088	-1.85782	0.0638439	0.998114
ATRX	A0A096LNL7	LEMD2	Q8NC56	0.0448414	0.0241383	1.85769	0.0638632	0.998114
ATRX	A0A096LNL7	KIF4A	O95239	-0.0929402	0.0501072	-1.85483	0.0642704	0.998114
ATRX	A0A096LNL7	OPHN1	O60890	-0.0947192	0.0510972	-1.85371	0.064431	0.998114
ATRX	A0A096LNL7	NR2E1	Q9Y466	-0.07739	0.0417668	-1.85291	0.0645472	0.998114
ATRX	A0A096LNL7	PJA1	Q8NG27	-0.0452457	0.0244417	-1.85117	0.0647949	0.998114
ATRX	A0A096LNL7	FAM78A	Q5JUQ0	0.0460924	0.0249029	1.85088	0.0648386	0.998114
ATRX	A0A096LNL7	FUNDC2	Q9BWH2	-0.0429538	0.0232179	-1.85003	0.0649609	0.998114
ATRX	A0A096LNL7	SLC18A1	P54219	0.10911	0.0590903	1.84649	0.0654749	0.998114
ATRX	A0A096LNL7	ALAD	P13716	0.0676307	0.0367444	1.84057	0.0663393	0.998114
ATRX	A0A096LNL7	FAM155B	O75949	-0.0642884	0.034951	-1.83938	0.0665115	0.998114
ATRX	A0A096LNL7	RHPN1	Q8TCX5	0.102254	0.0557352	1.83464	0.0672157	0.998114
ATRX	A0A096LNL7	ESYT2	A0A499FIX8	-0.0538915	0.0294677	-1.82883	0.0680839	0.998114
ATRX	A0A096LNL7	GLE1	Q53GS7	-0.0328899	0.0179879	-1.82845	0.0681413	0.998114
ATRX	A0A096LNL7	TTF1	Q15361	-0.0266824	0.0146457	-1.82186	0.0691363	0.998114
ATRX	A0A096LNL7	ESCO2	Q56NI9	-0.091707	0.0504461	-1.81792	0.0697381	0.998114
ATRX	A0A096LNL7	IRF5	Q13568	0.0642115	0.0353528	1.81631	0.0699852	0.998114
ATRX	A0A096LNL7	SLC12A9	Q9BXP2	0.0561331	0.0309058	1.81627	0.0699933	0.998114
ATRX	A0A096LNL7	GAB3	Q8WWW8	0.0470847	0.025946	1.81472	0.0702301	0.998114
ATRX	A0A096LNL7	PLEC	Q15149	0.0564024	0.0311281	1.81195	0.0706596	0.998114
ATRX	A0A096LNL7	DPP6	P42658	-0.0668346	0.0369874	-1.80696	0.0714335	0.998114
ATRX	A0A096LNL7	RRAGB	Q5VZM2	-0.0351735	0.0194767	-1.80593	0.0715932	0.998114
ATRX	A0A096LNL7	POP1	Q99575	-0.0294014	0.0163036	-1.80337	0.0719967	0.998114
ATRX	A0A096LNL7	OSTF1	Q92882	0.0507235	0.0282646	1.7946	0.0733862	0.998114
ATRX	A0A096LNL7	GSTA4	O15217	-0.0402143	0.0224431	-1.79183	0.0738291	0.998114
ATRX	A0A096LNL7	FHL1	Q13642	-0.0519662	0.0291316	-1.78385	0.0751179	0.998114
ATRX	A0A096LNL7	LRRC17	Q8N6Y2	0.0867727	0.0486532	1.78349	0.0751782	0.998114
ATRX	A0A096LNL7	SLA	Q13239	0.0918659	0.0515798	1.78105	0.0755779	0.998114
ATRX	A0A096LNL7	RING1	Q06587	0.0513348	0.0288328	1.78043	0.0756769	0.998114
ATRX	A0A096LNL7	ZBTB5	O15062	-0.0418103	0.0235274	-1.77709	0.0762261	0.998114
ATRX	A0A096LNL7	TTK	P33981	-0.0909584	0.0512365	-1.77526	0.0765286	0.998114
ATRX	A0A096LNL7	DPYS	Q14117	0.0554318	0.0312413	1.77431	0.0766844	0.998114
ATRX	A0A096LNL7	NHSL2	Q5HYW2	-0.0681848	0.038435	-1.77403	0.0767297	0.998114
ATRX	A0A096LNL7	SOD2	P04179	0.0941562	0.0530765	1.77397	0.0767409	0.998114
ATRX	A0A096LNL7	FAM214B	Q7L5A3	0.0439489	0.0249138	1.76404	0.078402	0.998114
ATRX	A0A096LNL7	MRPS33	Q9Y291	-0.0394772	0.0225561	-1.75018	0.0807659	0.998114
ATRX	A0A096LNL7	ATP6AP1	Q15904	-0.0337837	0.0193145	-1.74914	0.0809459	0.998114
ATRX	A0A096LNL7	PLP2	Q04941	0.0769936	0.044132	1.74462	0.0817288	0.998114
ATRX	A0A096LNL7	CPNE3	O75131	-0.0569678	0.0327251	-1.7408	0.0824004	0.998114
ATRX	A0A096LNL7	PHKA2	P46019	0.0463768	0.0267279	1.73514	0.0833986	0.998114
ATRX	A0A096LNL7	ZMYM3	Q14202	-0.0336074	0.0194042	-1.73196	0.083961	0.998114
ATRX	A0A096LNL7	ORAI2	Q96SN7	0.0522778	0.0301912	1.73156	0.0840339	0.998114
ATRX	A0A096LNL7	LAT2	Q9GZY6	0.0732048	0.042322	1.72971	0.0843642	0.998114
ATRX	A0A096LNL7	OLFML2A	Q68BL7	-0.0668843	0.0386698	-1.72963	0.0843811	0.998114
ATRX	A0A096LNL7	CSTF2	P33240	-0.0320179	0.0185485	-1.72617	0.0849988	0.998114
ATRX	A0A096LNL7	MROH1	Q8NDA8	0.0527988	0.0306053	1.72515	0.0851848	0.998114
ATRX	A0A096LNL7	TEX10	Q9NXF1	-0.0334926	0.0194207	-1.72458	0.0852861	0.998114
ATRX	A0A096LNL7	MTAP	Q13126	-0.0417908	0.024256	-1.72291	0.0855891	0.998114
ATRX	A0A096LNL7	AZGP1	P25311	-0.166178	0.0967141	-1.71824	0.0864379	0.998114
ATRX	A0A096LNL7	HMBOX1	Q6NT76	0.0410935	0.023918	1.7181	0.0864629	0.998114
ATRX	A0A096LNL7	DMRT2	Q9Y5R5	0.134914	0.0785767	1.71697	0.0866697	0.998114
ATRX	A0A096LNL7	SLC39A4	Q6P5W5	0.0566797	0.0330119	1.71695	0.0866746	0.998114
ATRX	A0A096LNL7	SLC25A43	Q8WUT9	-0.0587398	0.0342454	-1.71526	0.0869831	0.998114
ATRX	A0A096LNL7	PCSK1N	Q9UHG2	0.120497	0.0702785	1.71457	0.0871078	0.998114
ATRX	A0A096LNL7	SASH3	O75995	0.0674899	0.0394449	1.71099	0.0877703	0.998114
ATRX	A0A096LNL7	ZNF707	Q96C28	0.0298206	0.0174669	1.70726	0.0884601	0.998114
ATRX	A0A096LNL7	HNRNPH2	P55795	-0.0257675	0.0150957	-1.70695	0.0885156	0.998114
ATRX	A0A096LNL7	GTF3C4	Q9UKN8	-0.048412	0.0284267	-1.70304	0.0892471	0.998114
ATRX	A0A096LNL7	C6orf89	Q6UWU4	-0.0295213	0.0173382	-1.70267	0.0893171	0.998114
ATRX	A0A096LNL7	GIGYF1	O75420	0.0628988	0.0370373	1.69826	0.0901489	0.998114
ATRX	A0A096LNL7	HNRNPK	P61978	-0.022682	0.0133712	-1.69633	0.0905111	0.998114
ATRX	A0A096LNL7	SLC22A2	O15244	0.279549	0.165095	1.69327	0.0910937	0.998114
ATRX	A0A096LNL7	ASB6	Q9NWX5	0.0272207	0.0160836	1.69246	0.0912481	0.998114
ATRX	A0A096LNL7	AMER1	Q5JTC6	-0.0348889	0.0206378	-1.69053	0.0916155	0.998114
ATRX	A0A096LNL7	ATP6AP2	O75787	-0.0336828	0.01996	-1.68752	0.0921927	0.998114
ATRX	A0A096LNL7	HLA-DRA	P01903	0.145627	0.0863485	1.68651	0.09239	0.998114
ATRX	A0A096LNL7	TCTE1	Q5JU00	-0.0461581	0.0273768	-1.68603	0.092481	0.998114
ATRX	A0A096LNL7	ZNF510	Q9Y2H8	-0.0391052	0.0231986	-1.68567	0.0925499	0.998114
ATRX	A0A096LNL7	RBBP7	Q16576	-0.0396858	0.0235686	-1.68384	0.0929031	0.998114
ATRX	A0A096LNL7	SYK	P43405	0.0746547	0.0443843	1.68201	0.0932583	0.998114
ATRX	A0A096LNL7	FZD9	O00144	0.0469335	0.0279035	1.682	0.0932619	0.998114
ATRX	A0A096LNL7	ZNF81	P51508	-0.0445625	0.0264977	-1.68175	0.093308	0.998114
ATRX	A0A096LNL7	TIMM8A	O60220	-0.020874	0.0124701	-1.67392	0.0948348	0.998114
ATRX	A0A096LNL7	LETM2	Q2VYF4	-0.0270739	0.0161884	-1.67242	0.0951332	0.998114
ATRX	A0A096LNL7	SLITRK2	Q9H156	0.0841824	0.0503587	1.67166	0.0952844	0.998114
ATRX	A0A096LNL7	MRPL15	Q9P015	-0.0323264	0.0193382	-1.67163	0.0952889	0.998114
ATRX	A0A096LNL7	KPNA5	Q5TD90	-0.0411233	0.0246164	-1.67057	0.095501	0.998114
ATRX	A0A096LNL7	LIMK1	P53667	0.0613663	0.0368141	1.66693	0.0962234	0.998114
ATRX	A0A096LNL7	RENBP	P51606	0.0801469	0.0481278	1.66529	0.0965487	0.998114
ATRX	A0A096LNL7	ZFP37	Q9Y6Q3	-0.0342675	0.0205877	-1.66446	0.096713	0.998114
ATRX	A0A096LNL7	MICA	A0A024RCL3	0.0473744	0.0284671	1.66418	0.096769	0.998114
ATRX	A0A096LNL7	RFX3	P48380	-0.0553582	0.0332649	-1.66416	0.096774	0.998114
ATRX	A0A096LNL7	TCF19	Q9Y242	-0.056154	0.033752	-1.66372	0.0968613	0.998114
ATRX	A0A096LNL7	SLC25A37	Q9NYZ2	0.0489449	0.0294243	1.66342	0.0969223	0.998114
ATRX	A0A096LNL7	RPS4X	P62701	-0.0421451	0.0253381	-1.66331	0.0969442	0.998114
ATRX	A0A096LNL7	ZC3HAV1L	Q96H79	-0.0473833	0.0284983	-1.66267	0.0970727	0.998114
ATRX	A0A096LNL7	AEBP1	Q8IUX7	0.116634	0.0702368	1.66058	0.0974903	0.998114
ATRX	A0A096LNL7	C5	P01031	-0.0430609	0.0259469	-1.65958	0.0976944	0.998114
ATRX	A0A096LNL7	PAX5	Q02548	-0.0854944	0.0515652	-1.65799	0.0980141	0.998114
ATRX	A0A096LNL7	ERCC6L	Q2NKX8	-0.0587153	0.0355206	-1.653	0.0990231	0.998114
ATRX	A0A096LNL7	MCPH1	Q8NEM0	-0.0247326	0.0149698	-1.65216	0.099197	0.998114
ATRX	A0A096LNL7	FAM71F2	Q6NXP2	0.0490117	0.0296684	1.65198	0.0992327	0.998114
ATRX	A0A096LNL7	NT5C3A	A0A024RA81	-0.0326889	0.0198086	-1.65024	0.0995894	0.998114
ATRX	A0A096LNL7	PSMD10	O75832	-0.03099	0.0188081	-1.6477	0.100108	0.998114
ATRX	A0A096LNL7	TBC1D9B	Q66K14	0.0316058	0.0192004	1.6461	0.100439	0.998114
ATRX	A0A096LNL7	NPR2	P20594	0.038558	0.023483	1.64195	0.101297	0.998114
ATRX	A0A096LNL7	ZBTB26	Q9HCK0	-0.0349238	0.0212955	-1.63997	0.101708	0.998114
ATRX	A0A096LNL7	SOHLH1	Q5JUK2	0.18787	0.114576	1.6397	0.101764	0.998114
ATRX	A0A096LNL7	CBLL1	Q75N03	-0.0301027	0.0183867	-1.6372	0.102286	0.998114
ATRX	A0A096LNL7	LCNL1	Q6ZST4	0.12308	0.0752093	1.6365	0.102431	0.998114
ATRX	A0A096LNL7	TNC	P24821	0.11946	0.0731785	1.63244	0.103285	0.998114
ATRX	A0A096LNL7	HMCN2	Q8NDA2	0.121588	0.0745104	1.63183	0.103412	0.998114
ATRX	A0A096LNL7	STAG2	Q8N3U4	-0.0490191	0.030077	-1.62979	0.103845	0.998114
ATRX	A0A096LNL7	POU3F2	P20265	-0.0627779	0.0385665	-1.62779	0.104267	0.998114
ATRX	A0A096LNL7	ZNF41	A0A024R1C4	-0.0302757	0.0186138	-1.62652	0.104536	0.998114
ATRX	A0A096LNL7	MRPS18B	Q9Y676	-0.0392835	0.0242241	-1.62167	0.105571	0.998114
ATRX	A0A096LNL7	STAR	P49675	-0.0451585	0.0278774	-1.6199	0.105953	0.998114
ATRX	A0A096LNL7	KIF24	Q5T7B8	-0.0429748	0.0265472	-1.61881	0.106187	0.998114
ATRX	A0A096LNL7	FHL5	Q5TD97	-0.0544743	0.033655	-1.61861	0.106231	0.998114
ATRX	A0A096LNL7	ASH2L	Q9UBL3	-0.02505	0.0155651	-1.60937	0.108234	0.998114
ATRX	A0A096LNL7	UTP23	Q9BRU9	-0.0295586	0.0183716	-1.60893	0.108331	0.998114
ATRX	A0A096LNL7	ASPH	Q12797	-0.0488893	0.0303896	-1.60875	0.108371	0.998114
ATRX	A0A096LNL7	KIFC1	Q9BW19	-0.101296	0.0630853	-1.6057	0.109039	0.998114
ATRX	A0A096LNL7	RNF130	Q86XS8	0.0382799	0.0238574	1.60453	0.109297	0.998114
ATRX	A0A096LNL7	MAFA	Q8NHW3	0.253691	0.158168	1.60394	0.109427	0.998114
ATRX	A0A096LNL7	TPD52	P55327	-0.075742	0.0472269	-1.60379	0.109459	0.998114
ATRX	A0A096LNL7	GOLGA2	Q08379	0.0323844	0.0202713	1.59755	0.110844	0.998114
ATRX	A0A096LNL7	UPP1	Q16831	0.0611767	0.0383466	1.59536	0.11133	0.998114
ATRX	A0A096LNL7	MTM1	Q13496	-0.0455366	0.0285473	-1.59513	0.111384	0.998114
ATRX	A0A096LNL7	MYO6	A0A1Y0BRN3	0.0462974	0.0290582	1.59326	0.1118	0.998114
ATRX	A0A096LNL7	TGS1	Q96RS0	-0.030676	0.0192546	-1.59318	0.111819	0.998114
ATRX	A0A096LNL7	HLA-F	P30511	0.0706458	0.0443436	1.59314	0.111827	0.998114
ATRX	A0A096LNL7	FBXO25	Q8TCJ0	-0.0308691	0.0194243	-1.5892	0.112715	0.998114
ATRX	A0A096LNL7	PBK	Q96KB5	-0.106695	0.0672212	-1.58722	0.113161	0.998114
ATRX	A0A096LNL7	FAM122A	Q96E09	-0.0234363	0.0147751	-1.5862	0.113392	0.998114
ATRX	A0A096LNL7	AP4M1	O00189	0.0324939	0.0204933	1.58559	0.113532	0.998114
ATRX	A0A096LNL7	TRIM41	Q8WV44	0.0385558	0.0243249	1.58504	0.113659	0.998114
ATRX	A0A096LNL7	PDE7B	Q9NP56	-0.0479088	0.0302519	-1.58366	0.11397	0.998114
ATRX	A0A096LNL7	SNTG1	Q9NSN8	0.081011	0.0512265	1.58143	0.114479	0.998114
ATRX	A0A096LNL7	PRIM2	P49643	-0.0300113	0.0189911	-1.58028	0.114743	0.998114
ATRX	A0A096LNL7	TAB2	Q9NYJ8	0.0470164	0.0297999	1.57774	0.115325	0.998114
ATRX	A0A096LNL7	THAP1	Q9NVV9	-0.0197532	0.0125226	-1.5774	0.115402	0.998114
ATRX	A0A096LNL7	ARMCX4	Q5H9R4	-0.0437437	0.0277933	-1.57389	0.11621	0.998114
ATRX	A0A096LNL7	POLH	Q9Y253	-0.0345973	0.0220068	-1.57212	0.116623	0.998114
ATRX	A0A096LNL7	NBN	O60934	-0.0419855	0.0267088	-1.57197	0.116658	0.998114
ATRX	A0A096LNL7	KIF27	Q86VH2	-0.032558	0.0207179	-1.57149	0.116771	0.998114
ATRX	A0A096LNL7	PMP2	P02689	0.0630556	0.0401692	1.56975	0.117174	0.998114
ATRX	A0A096LNL7	ARMCX3	Q9UH62	-0.0371147	0.0236448	-1.56968	0.117187	0.998114
ATRX	A0A096LNL7	CYP3A5	P20815	-0.0284774	0.0181592	-1.56821	0.117532	0.998114
ATRX	A0A096LNL7	ERCC6L2	A0A590UJ12	-0.0405206	0.0258462	-1.56776	0.117639	0.998114
ATRX	A0A096LNL7	ZBTB24	O43167	-0.0230868	0.014773	-1.56277	0.118806	0.998114
ATRX	A0A096LNL7	ZKSCAN3	Q9BRR0	-0.0221015	0.0141565	-1.56123	0.119169	0.998114
ATRX	A0A096LNL7	SUSD3	Q96L08	0.0576506	0.037019	1.55733	0.120093	0.998114
ATRX	A0A096LNL7	TRPS1	Q9UHF7	-0.0528709	0.0339624	-1.55675	0.120231	0.998114
ATRX	A0A096LNL7	NAA35	Q5VZE5	-0.0403543	0.0259434	-1.55548	0.120533	0.998114
ATRX	A0A096LNL7	MAMDC4	Q6UXC1	0.061435	0.0395222	1.55444	0.120779	0.998114
ATRX	A0A096LNL7	MRPL41	Q8IXM3	0.059991	0.0386026	1.55407	0.120868	0.998114
ATRX	A0A096LNL7	KAT6A	Q92794	-0.0529224	0.0341848	-1.54813	0.122292	0.998114
ATRX	A0A096LNL7	PGRMC1	O00264	-0.0411566	0.0265957	-1.54749	0.122444	0.998114
ATRX	A0A096LNL7	PTCD1	O75127	0.0272746	0.0176471	1.54556	0.122912	0.998114
ATRX	A0A096LNL7	TRPA1	O75762	-0.307015	0.198849	-1.54397	0.123298	0.998114
ATRX	A0A096LNL7	NCBP1	Q09161	-0.0351882	0.0228091	-1.54272	0.123598	0.998114
ATRX	A0A096LNL7	COL11A2	P13942	0.0673508	0.043704	1.54107	0.124002	0.998114
ATRX	A0A096LNL7	LRRC6	Q86X45	0.0440798	0.0286172	1.54033	0.12418	0.998114
ATRX	A0A096LNL7	PLA2G7	Q13093	-0.0705164	0.0457822	-1.54026	0.124197	0.998114
ATRX	A0A096LNL7	TFE3	P19532	0.0397554	0.0258336	1.5389	0.124526	0.998114
ATRX	A0A096LNL7	PPP1R16A	Q96I34	0.0526634	0.034302	1.53529	0.125413	0.998114
ATRX	A0A096LNL7	RAB14	P61106	-0.0254943	0.0166085	-1.53502	0.125479	0.998114
ATRX	A0A096LNL7	WTAP	Q15007	0.0371866	0.0242318	1.53462	0.125579	0.998114
ATRX	A0A096LNL7	MAOB	P27338	0.129511	0.0844105	1.5343	0.125655	0.998114
ATRX	A0A096LNL7	EN2	P19622	-0.0663695	0.0433217	-1.53202	0.126218	0.998114
ATRX	A0A096LNL7	TCP1	P17987	0.0323028	0.0210988	1.53103	0.126463	0.998114
ATRX	A0A096LNL7	TTI2	Q6NXR4	-0.0247168	0.0161476	-1.53068	0.126548	0.998114
ATRX	A0A096LNL7	SRRT	Q9BXP5	0.0424572	0.027742	1.53043	0.126612	0.998114
ATRX	A0A096LNL7	ZXDA	P98168	-0.0366085	0.0239869	-1.52619	0.127665	0.998114
ATRX	A0A096LNL7	CTPS2	Q9NRF8	-0.0342593	0.0224597	-1.52536	0.127869	0.998114
ATRX	A0A096LNL7	CLIP2	Q9UDT6	0.0353039	0.0231711	1.52361	0.128306	0.998114
ATRX	A0A096LNL7	C2	P06681	0.0579928	0.0380658	1.52349	0.128338	0.998114
ATRX	A0A096LNL7	CLDN15	P56746	0.0437936	0.0287673	1.52234	0.128623	0.998114
ATRX	A0A096LNL7	TTC26	A0AVF1	-0.0383031	0.025208	-1.51948	0.129342	0.998114
ATRX	A0A096LNL7	ZNF79	Q15937	-0.0244173	0.0160733	-1.51913	0.12943	0.998114
ATRX	A0A096LNL7	DTX2	Q86UW9	0.0339746	0.02237	1.51876	0.129523	0.998114
ATRX	A0A096LNL7	MED14	O60244	-0.042715	0.0281486	-1.51748	0.129846	0.998114
ATRX	A0A096LNL7	MCM4	P33991	-0.0589608	0.0389094	-1.51534	0.130387	0.998114
ATRX	A0A096LNL7	FGD3	Q5JSP0	0.0541138	0.0357153	1.51514	0.130437	0.998114
ATRX	A0A096LNL7	CLCN5	P51795	-0.03015	0.0199068	-1.51455	0.130586	0.998114
ATRX	A0A096LNL7	ZDHHC12	Q96GR4	0.0400285	0.0264357	1.51418	0.130679	0.998114
ATRX	A0A096LNL7	TRIM32	Q13049	-0.0342472	0.0226347	-1.51304	0.130971	0.998114
ATRX	A0A096LNL7	XPNPEP2	O43895	-0.0453638	0.0300115	-1.51154	0.131348	0.998114
ATRX	A0A096LNL7	TMEM64	Q6YI46	-0.0421548	0.0279416	-1.50868	0.13208	0.998114
ATRX	A0A096LNL7	CYSLTR1	Q9Y271	-0.041279	0.0273654	-1.50844	0.132141	0.998114
ATRX	A0A096LNL7	RNF146	Q9NTX7	0.0309034	0.0204896	1.50825	0.132189	0.998114
ATRX	A0A096LNL7	ITM2A	O43736	-0.0710153	0.0470869	-1.50817	0.132207	0.998114
ATRX	A0A096LNL7	STOM	P27105	0.0869901	0.0577585	1.5061	0.132741	0.998114
ATRX	A0A096LNL7	SH3GLB2	Q9NR46	0.0601328	0.0399477	1.50529	0.132948	0.998114
ATRX	A0A096LNL7	HLA-DOA	P06340	0.101465	0.0675062	1.50305	0.133524	0.998114
ATRX	A0A096LNL7	TBXAS1	P24557	0.0651206	0.0433469	1.50231	0.133715	0.998114
ATRX	A0A096LNL7	THOC2	Q8NI27	-0.0372838	0.0248846	-1.49827	0.134762	0.998114
ATRX	A0A096LNL7	HLA-DMB	P28068	0.0751609	0.050174	1.49801	0.134831	0.998114
ATRX	A0A096LNL7	DENND4C	Q5VZ89	-0.0491995	0.0328639	-1.49707	0.135074	0.998114
ATRX	A0A096LNL7	GBGT1	Q8N5D6	0.0377158	0.0252168	1.49566	0.135442	0.998114
ATRX	A0A096LNL7	GABRR2	P28476	0.0678223	0.0453634	1.49509	0.135589	0.998114
ATRX	A0A096LNL7	RPL39	P62891	-0.0656364	0.0439721	-1.49268	0.136216	0.998114
ATRX	A0A096LNL7	SLC16A10	Q8TF71	-0.0620684	0.0416132	-1.49156	0.136513	0.998114
ATRX	A0A096LNL7	MSL3	Q8N5Y2	0.0232707	0.0156272	1.48911	0.137154	0.998114
ATRX	A0A096LNL7	TMEM68	Q96MH6	-0.0217697	0.0146386	-1.48714	0.137674	0.998114
ATRX	A0A096LNL7	WDR45	Q9Y484	0.0409504	0.0275411	1.48689	0.137741	0.998114
ATRX	A0A096LNL7	CKS2	P33552	-0.0578548	0.0389759	-1.48437	0.138408	0.998114
ATRX	A0A096LNL7	TERF1	P54274	-0.0242913	0.0163664	-1.48422	0.138448	0.998114
ATRX	A0A096LNL7	PRUNE2	Q8WUY3	-0.0758135	0.0510899	-1.48392	0.138528	0.998114
ATRX	A0A096LNL7	RCL1	Q9Y2P8	-0.0276261	0.0186207	-1.48363	0.138605	0.998114
ATRX	A0A096LNL7	MOB3B	Q86TA1	-0.0794359	0.0536842	-1.47969	0.139653	0.998114
ATRX	A0A096LNL7	TSC1	Q92574	0.0348627	0.0235839	1.47824	0.140041	0.998114
ATRX	A0A096LNL7	PRAF2	O60831	0.0500228	0.0338705	1.47689	0.140401	0.998114
ATRX	A0A096LNL7	PPP6C	O00743	-0.0243323	0.0164937	-1.47525	0.140843	0.998114
ATRX	A0A096LNL7	TECPR1	Q7Z6L1	0.0349365	0.0237047	1.47382	0.141228	0.998114
ATRX	A0A096LNL7	C6orf136	Q5SQH8	0.0324189	0.0220051	1.47324	0.141381	0.998114
ATRX	A0A096LNL7	MRPL50	Q8N5N7	-0.0239706	0.0162815	-1.47226	0.141649	0.998114
ATRX	A0A096LNL7	SFT2D1	Q8WV19	0.0347193	0.0236245	1.46963	0.142357	0.998114
ATRX	A0A096LNL7	XG	P55808	-0.20824	0.141717	-1.4694	0.142421	0.998114
ATRX	A0A096LNL7	CENPI	Q92674	-0.0451753	0.0307871	-1.46734	0.142976	0.998114
ATRX	A0A096LNL7	ROR2	Q01974	0.0703444	0.0479428	1.46726	0.143003	0.998114
ATRX	A0A096LNL7	NUDCD3	Q8IVD9	-0.0291912	0.0198967	-1.46714	0.143034	0.998114
ATRX	A0A096LNL7	NFIB	O00712	-0.0472716	0.0322493	-1.46582	0.143393	0.998114
ATRX	A0A096LNL7	KLHL9	Q9P2J3	-0.0421544	0.0287999	-1.4637	0.143972	0.998114
ATRX	A0A096LNL7	HLA-C	P10321	0.0693899	0.0474819	1.4614	0.144601	0.998114
ATRX	A0A096LNL7	ZNF367	Q7RTV3	-0.0526247	0.0360287	-1.46063	0.144812	0.998114
ATRX	A0A096LNL7	CROT	Q9UKG9	-0.0455194	0.0311732	-1.46021	0.144928	0.998114
ATRX	A0A096LNL7	NSDHL	Q15738	-0.0350415	0.0240132	-1.45926	0.145187	0.998114
ATRX	A0A096LNL7	EPPK1	P58107	-0.0483922	0.0331719	-1.45883	0.145308	0.998114
ATRX	A0A096LNL7	CTSB	P07858	0.0332997	0.0228495	1.45735	0.145716	0.998114
ATRX	A0A096LNL7	HLA-DQB2	Q5SR05	0.154293	0.105965	1.45607	0.146067	0.998114
ATRX	A0A096LNL7	C6orf118	Q5T5N4	-0.0596504	0.0410278	-1.4539	0.146667	0.998114
ATRX	A0A096LNL7	ERICH5	Q6P6B1	0.132831	0.0914227	1.45294	0.146937	0.998114
ATRX	A0A096LNL7	ZNF879	B4DU55	-0.0219441	0.0151072	-1.45256	0.14704	0.998114
ATRX	A0A096LNL7	GPR173	Q9NS66	-0.041636	0.0286842	-1.45153	0.147324	0.998114
ATRX	A0A096LNL7	QRSL1	Q9H0R6	-0.028061	0.019356	-1.44973	0.147827	0.998114
ATRX	A0A096LNL7	RNF20	Q5VTR2	-0.0275443	0.0190027	-1.44949	0.147894	0.998114
ATRX	A0A096LNL7	MECP2	P51608	-0.0334655	0.0231279	-1.44697	0.148596	0.998114
ATRX	A0A096LNL7	PPP1R35	Q8TAP8	0.0352704	0.0244013	1.44543	0.14903	0.998114
ATRX	A0A096LNL7	ATAD2	Q6PL18	-0.0557822	0.0386	-1.44513	0.149115	0.998114
ATRX	A0A096LNL7	FABP7	O15540	0.101446	0.0702465	1.44415	0.149391	0.998114
ATRX	A0A096LNL7	TIAM2	Q8IVF5	0.044747	0.0309914	1.44385	0.149475	0.998114
ATRX	A0A096LNL7	CLN8	Q9UBY8	0.0451081	0.0312706	1.44251	0.149853	0.998114
ATRX	A0A096LNL7	TPST1	O60507	0.0607576	0.0421721	1.4407	0.150362	0.998114
ATRX	A0A096LNL7	CITED2	Q99967	-0.051477	0.0357678	-1.4392	0.150786	0.998114
ATRX	A0A096LNL7	BARX1	Q9HBU1	0.288142	0.200505	1.43708	0.151388	0.998114
ATRX	A0A096LNL7	RBMX2	Q9Y388	-0.0271735	0.0189723	-1.43227	0.152757	0.998114
ATRX	A0A096LNL7	CDC5L	Q99459	-0.0255327	0.0178561	-1.42991	0.153434	0.998114
ATRX	A0A096LNL7	WNK3	Q9BYP7	-0.0435876	0.0304946	-1.42936	0.153593	0.998114
ATRX	A0A096LNL7	ZBTB9	Q96C00	-0.0225755	0.0158238	-1.42668	0.154363	0.998114
ATRX	A0A096LNL7	FNDC1	Q4ZHG4	0.123491	0.0867076	1.42422	0.155074	0.998114
ATRX	A0A096LNL7	GPSM3	Q9Y4H4	0.0518336	0.0364	1.424	0.155136	0.998114
ATRX	A0A096LNL7	ALDH1B1	A0A0U1RQK9	-0.0332051	0.0233527	-1.42189	0.155748	0.998114
ATRX	A0A096LNL7	GAL3ST4	Q96RP7	0.0544997	0.0383404	1.42147	0.155872	0.998114
ATRX	A0A096LNL7	EFCAB10	A6NFE3	-0.0370158	0.0260426	-1.42135	0.155904	0.998114
ATRX	A0A096LNL7	ZNF354C	Q86Y25	-0.041916	0.0295272	-1.41957	0.156422	0.998114
ATRX	A0A096LNL7	WRN	Q14191	-0.0307048	0.0216441	-1.41862	0.1567	0.998114
ATRX	A0A096LNL7	EDA2R	Q9HAV5	-0.0684504	0.0482523	-1.41859	0.156707	0.998114
ATRX	A0A096LNL7	SCARA3	Q6AZY7	0.0690325	0.04876	1.41576	0.157535	0.998114
ATRX	A0A096LNL7	TMEM255A	Q5JRV8	-0.0831224	0.0587476	-1.41491	0.157783	0.998114
ATRX	A0A096LNL7	HABP4	Q5JVS0	0.042613	0.0301673	1.41256	0.158474	0.998114
ATRX	A0A096LNL7	ENG	P17813	0.0648977	0.0459926	1.41105	0.158919	0.998114
ATRX	A0A096LNL7	PDHA1	P08559	-0.0344771	0.024475	-1.40866	0.159624	0.998114
ATRX	A0A096LNL7	THAP5	Q7Z6K1	-0.0278464	0.019771	-1.40845	0.159686	0.998114
ATRX	A0A096LNL7	MGAM	O43451	0.0563143	0.0400006	1.40784	0.159868	0.998114
ATRX	A0A096LNL7	MSR1	P21757	0.0784023	0.0557099	1.40733	0.160018	0.998114
ATRX	A0A096LNL7	GSAP	A4D1B5	0.0393327	0.02796	1.40675	0.160189	0.998114
ATRX	A0A096LNL7	TP53INP1	Q96A56	-0.0479707	0.0341096	-1.40637	0.160302	0.998114
ATRX	A0A096LNL7	LYNX1	P0DP58	0.081867	0.058325	1.40364	0.161114	0.998114
ATRX	A0A096LNL7	RNF217	Q8TC41	0.0269069	0.0192117	1.40055	0.162036	0.998114
ATRX	A0A096LNL7	ZNF280C	Q8ND82	-0.0262702	0.0187609	-1.40027	0.162121	0.998114
ATRX	A0A096LNL7	DENND2A	Q9ULE3	0.0611305	0.0436707	1.39981	0.162257	0.998114
ATRX	A0A096LNL7	FRMD3	A2A2Y4	0.0637581	0.0456123	1.39783	0.162852	0.998114
ATRX	A0A096LNL7	CEP41	Q9BYV8	-0.0365202	0.0261623	-1.39591	0.163429	0.998114
ATRX	A0A096LNL7	PRDX4	Q13162	-0.0460855	0.0330244	-1.3955	0.163549	0.998114
ATRX	A0A096LNL7	UBL4A	P11441	-0.035713	0.0256274	-1.39355	0.164139	0.998114
ATRX	A0A096LNL7	HLA-DMA	A2AAT8	0.0782669	0.0561809	1.39312	0.164269	0.998114
ATRX	A0A096LNL7	KIAA1549	Q9HCM3	-0.0625076	0.0449163	-1.39164	0.164716	0.998114
ATRX	A0A096LNL7	KIFC2	Q96AC6	0.0714225	0.0513551	1.39076	0.164985	0.998114
ATRX	A0A096LNL7	FKTN	O75072	-0.0346819	0.0249837	-1.38818	0.165765	0.998114
ATRX	A0A096LNL7	KIF13B	Q9NQT8	0.0513212	0.0369771	1.38792	0.165848	0.998114
ATRX	A0A096LNL7	HMGN5	P82970	-0.0494647	0.0356873	-1.38606	0.16641	0.998114
ATRX	A0A096LNL7	SLC2A6	Q9UGQ3	0.0399214	0.028802	1.38606	0.166411	0.998114
ATRX	A0A096LNL7	PPARD	Q03181	0.0313784	0.0226635	1.38453	0.166878	0.998114
ATRX	A0A096LNL7	NLGN4X	Q8N0W4	-0.0611836	0.0442793	-1.38176	0.167726	0.998114
ATRX	A0A096LNL7	ECHDC1	Q9NTX5	0.0294424	0.0213192	1.38103	0.167954	0.998114
ATRX	A0A096LNL7	SDR16C5	Q8N3Y7	0.17895	0.129639	1.38037	0.168154	0.998114
ATRX	A0A096LNL7	SPTAN1	Q13813	-0.0235688	0.0170934	-1.37882	0.168634	0.998114
ATRX	A0A096LNL7	GRIA3	P42263	-0.0616341	0.0447728	-1.3766	0.169318	0.998114
ATRX	A0A096LNL7	MOSPD1	Q9UJG1	-0.0255758	0.0186079	-1.37446	0.169979	0.998114
ATRX	A0A096LNL7	SMC1A	Q14683	-0.0490381	0.035732	-1.37239	0.170625	0.998114
ATRX	A0A096LNL7	CCND3	P30281	-0.0455838	0.033219	-1.37222	0.170676	0.998114
ATRX	A0A096LNL7	BEX2	Q9BXY8	0.0797985	0.058213	1.3708	0.171116	0.998114
ATRX	A0A096LNL7	GATAD1	Q8WUU5	0.0394757	0.0288049	1.37045	0.171227	0.998114
ATRX	A0A096LNL7	ADCK5	Q3MIX3	0.0325077	0.0237394	1.36936	0.171567	0.998114
ATRX	A0A096LNL7	SENP6	Q9GZR1	0.0306046	0.022355	1.36903	0.17167	0.998114
ATRX	A0A096LNL7	MAP3K5	Q99683	0.0553387	0.0405263	1.3655	0.172777	0.998114
ATRX	A0A096LNL7	TRIB1	Q96RU8	0.0506807	0.037137	1.3647	0.173028	0.998114
ATRX	A0A096LNL7	FOXE1	O00358	0.258521	0.189812	1.36199	0.17388	0.998114
ATRX	A0A096LNL7	TMEM209	Q96SK2	-0.0295627	0.0217121	-1.36158	0.174009	0.998114
ATRX	A0A096LNL7	RORB	Q92753	-0.0893144	0.0656064	-1.36137	0.174077	0.998114
ATRX	A0A096LNL7	POT1	Q9NUX5	-0.0315933	0.0232408	-1.35939	0.174703	0.998114
ATRX	A0A096LNL7	C9orf24	Q8NCR6	-0.0757814	0.0558353	-1.35723	0.175385	0.998114
ATRX	A0A096LNL7	TYW1	Q9NV66	-0.0202562	0.0149466	-1.35524	0.176017	0.998114
ATRX	A0A096LNL7	PTAR1	Q7Z6K3	-0.0439765	0.0324553	-1.35499	0.176099	0.998114
ATRX	A0A096LNL7	IER5L	Q5T953	0.0532114	0.0393369	1.35271	0.176825	0.998114
ATRX	A0A096LNL7	MELK	Q14680	-0.0759637	0.0561575	-1.35269	0.176831	0.998114
ATRX	A0A096LNL7	SOBP	A7XYQ1	0.0354364	0.0262149	1.35176	0.177127	0.998114
ATRX	A0A096LNL7	YIPF6	Q96EC8	-0.0302697	0.0224659	-1.34736	0.178538	0.998114
ATRX	A0A096LNL7	CLIC2	O15247	-0.0346101	0.0257868	-1.34216	0.180219	0.998114
ATRX	A0A096LNL7	RHBDD2	Q6NTF9	0.038511	0.028738	1.34007	0.180895	0.998114
ATRX	A0A096LNL7	LAPTM4B	Q86VI4	-0.0443397	0.0330978	-1.33966	0.18103	0.998114
ATRX	A0A096LNL7	DPH7	Q9BTV6	0.0403158	0.0300996	1.33941	0.181109	0.998114
ATRX	A0A096LNL7	LMBR1	Q8WVP7	-0.0318982	0.0238168	-1.33931	0.181142	0.998114
ATRX	A0A096LNL7	RAPGEF1	Q13905	0.0303687	0.022684	1.33877	0.181319	0.998114
ATRX	A0A096LNL7	ZBTB2	Q8N680	0.0229526	0.0171581	1.33771	0.181664	0.998114
ATRX	A0A096LNL7	SMS	P52788	0.0425962	0.0318564	1.33713	0.181853	0.998114
ATRX	A0A096LNL7	FAM180A	Q6UWF9	-0.07886	0.0590027	-1.33655	0.182043	0.998114
ATRX	A0A096LNL7	SMARCA2	P51531	-0.0389794	0.0291653	-1.3365	0.18206	0.998114
ATRX	A0A096LNL7	TEK	Q02763	-0.0546706	0.0409335	-1.33559	0.182356	0.998114
ATRX	A0A096LNL7	FAM83H	Q6ZRV2	0.0441824	0.0330822	1.33553	0.182375	0.998114
ATRX	A0A096LNL7	STRBP	Q96SI9	-0.0326909	0.0245257	-1.33292	0.183228	0.998114
ATRX	A0A096LNL7	TCEAL8	Q8IYN2	-0.0229563	0.0172267	-1.3326	0.183333	0.998114
ATRX	A0A096LNL7	MRPS10	P82664	-0.0204551	0.0153674	-1.33107	0.183837	0.998114
ATRX	A0A096LNL7	HTATSF1	O43719	-0.0323478	0.0243041	-1.33096	0.183871	0.998114
ATRX	A0A096LNL7	NKX3-1	Q99801	0.0337361	0.0254703	1.32453	0.185998	0.998114
ATRX	A0A096LNL7	TAP2	Q03519	0.0423417	0.0319721	1.32433	0.186061	0.998114
ATRX	A0A096LNL7	HSF1	Q00613	0.0350463	0.0265029	1.32236	0.186717	0.998114
ATRX	A0A096LNL7	KCNK9	Q9NPC2	0.0823467	0.0623131	1.3215	0.187003	0.998114
ATRX	A0A096LNL7	CETN2	P41208	-0.0489289	0.0370285	-1.32138	0.187042	0.998114
ATRX	A0A096LNL7	PHACTR2	O75167	0.0461769	0.0349499	1.32123	0.187093	0.998114
ATRX	A0A096LNL7	AGER	Q15109	0.0464102	0.0351405	1.3207	0.187269	0.998114
ATRX	A0A096LNL7	FUT10	Q6P4F1	-0.0295671	0.0223899	-1.32056	0.187319	0.998114
ATRX	A0A096LNL7	MGAT4B	Q9UQ53	0.0320542	0.024292	1.31954	0.187658	0.998114
ATRX	A0A096LNL7	FABP4	P15090	-0.0752396	0.0570858	-1.31801	0.18817	0.998114
ATRX	A0A096LNL7	CA9	Q16790	0.0778665	0.0592213	1.31484	0.18923	0.998114
ATRX	A0A096LNL7	FAM122C	Q6P4D5	-0.0261357	0.0198968	-1.31356	0.189659	0.998114
ATRX	A0A096LNL7	DUSP9	Q99956	-0.063963	0.0488668	-1.30893	0.191223	0.998114
ATRX	A0A096LNL7	NIPSNAP3A	Q9UFN0	0.0356083	0.0272137	1.30847	0.191379	0.998114
ATRX	A0A096LNL7	UHRF2	Q96PU4	0.0299856	0.0229586	1.30607	0.192193	0.998114
ATRX	A0A096LNL7	MUSK	O15146	0.164001	0.125623	1.3055	0.19239	0.998114
ATRX	A0A096LNL7	ARMCX5	Q6P1M9	-0.0219288	0.0167981	-1.30543	0.192409	0.998114
ATRX	A0A096LNL7	MORF4L2	Q15014	-0.0255332	0.0195623	-1.30522	0.192478	0.998114
ATRX	A0A096LNL7	CCDC71L	Q8N9Z2	0.0496816	0.0382289	1.29958	0.194407	0.998114
ATRX	A0A096LNL7	C4A	P0C0L4	0.0870044	0.0669534	1.29948	0.194443	0.998114
ATRX	A0A096LNL7	ZNF318	Q5VUA4	-0.0305715	0.0235299	-1.29926	0.194517	0.998114
ATRX	A0A096LNL7	NOTCH1	P46531	-0.05531	0.042633	-1.29735	0.195174	0.998114
ATRX	A0A096LNL7	DOCK8	Q8NF50	0.0615049	0.0474308	1.29673	0.195388	0.998114
ATRX	A0A096LNL7	SUSD1	Q6UWL2	-0.0404048	0.0311931	-1.29531	0.195873	0.998114
ATRX	A0A096LNL7	TFR2	Q9UP52	0.047845	0.0369626	1.29442	0.196182	0.998114
ATRX	A0A096LNL7	ZNF398	Q8TD17	-0.023133	0.0179145	-1.2913	0.197261	0.998114
ATRX	A0A096LNL7	CCL24	O00175	-0.289608	0.224922	-1.28759	0.198546	0.998114
ATRX	A0A096LNL7	SESN1	Q9Y6P5	-0.0579766	0.0450905	-1.28578	0.199177	0.998114
ATRX	A0A096LNL7	SVEP1	Q4LDE5	-0.060741	0.0473635	-1.28244	0.200346	0.998114
ATRX	A0A096LNL7	ZNF3	P17036	-0.0333224	0.0259845	-1.2824	0.200361	0.998114
ATRX	A0A096LNL7	PBX2	P40425	0.0279154	0.021782	1.28158	0.200647	0.998114
ATRX	A0A096LNL7	ZNF107	Q9UII5	-0.0374459	0.0292466	-1.28035	0.201079	0.998114
ATRX	A0A096LNL7	TRPM3	G5E9G1	0.0915986	0.0715641	1.27995	0.20122	0.998114
ATRX	A0A096LNL7	DDAH2	O95865	0.0544497	0.0425522	1.2796	0.201343	0.998114
ATRX	A0A096LNL7	GIMAP2	Q9UG22	0.0342115	0.0267438	1.27923	0.201473	0.998114
ATRX	A0A096LNL7	PIK3CG	P48736	0.0427301	0.0334787	1.27634	0.202493	0.998114
ATRX	A0A096LNL7	TFPI2	P48307	0.0854781	0.0670011	1.27577	0.202692	0.998114
ATRX	A0A096LNL7	DIAPH2	O60879	-0.0363689	0.0285459	-1.27405	0.2033	0.998114
ATRX	A0A096LNL7	XKR4	Q5GH76	-0.0582116	0.0456916	-1.27401	0.203316	0.998114
ATRX	A0A096LNL7	TOP1MT	Q969P6	-0.0405869	0.0318878	-1.2728	0.203743	0.998114
ATRX	A0A096LNL7	PRKX	P51817	-0.0653992	0.0515403	-1.26889	0.205132	0.998114
ATRX	A0A096LNL7	WDR44	Q5JSH3	-0.026966	0.0212583	-1.26849	0.205275	0.998114
ATRX	A0A096LNL7	C1GALT1C1	Q96EU7	-0.02094	0.0165276	-1.26697	0.205817	0.998114
ATRX	A0A096LNL7	ELP3	Q9H9T3	-0.0208294	0.0164456	-1.26657	0.205963	0.998114
ATRX	A0A096LNL7	ZMIZ2	Q8NF64	0.0318108	0.0251277	1.26597	0.206179	0.998114
ATRX	A0A096LNL7	PKIB	Q9C010	-0.0576219	0.0455908	-1.26389	0.20692	0.998114
ATRX	A0A096LNL7	NCAPG2	Q86XI2	-0.0399781	0.031719	-1.26038	0.208181	0.998114
ATRX	A0A096LNL7	STAG3	Q9UJ98	0.0367798	0.0292055	1.25935	0.208557	0.998114
ATRX	A0A096LNL7	PRKDC	P78527	-0.0398636	0.0316567	-1.25924	0.208593	0.998114
ATRX	A0A096LNL7	TRIM4	Q9C037	-0.0333277	0.0266121	-1.25235	0.211089	0.998114
ATRX	A0A096LNL7	FANCE	Q9HB96	-0.024128	0.0192696	-1.25213	0.211171	0.998114
ATRX	A0A096LNL7	TSPAN12	O95859	-0.0676468	0.0540625	-1.25127	0.211483	0.998114
ATRX	A0A096LNL7	EPB41L2	O43491	0.0440713	0.0353451	1.24688	0.213087	0.998114
ATRX	A0A096LNL7	C9orf135	Q5VTT2	0.200956	0.161425	1.24489	0.213819	0.998114
ATRX	A0A096LNL7	MAF1	Q9H063	0.0352419	0.0283508	1.24306	0.214488	0.998114
ATRX	A0A096LNL7	RNGTT	O60942	-0.0222735	0.0179308	-1.24219	0.214812	0.998114
ATRX	A0A096LNL7	TMED4	Q7Z7H5	-0.0240946	0.0193987	-1.24207	0.214853	0.998114
ATRX	A0A096LNL7	ORC3	Q9UBD5	-0.024567	0.0197839	-1.24177	0.214968	0.998114
ATRX	A0A096LNL7	EFCAB1	Q9HAE3	-0.0845913	0.0681718	-1.24086	0.215303	0.998114
ATRX	A0A096LNL7	AGPAT1	Q99943	-0.020988	0.0169351	-1.23932	0.215872	0.998114
ATRX	A0A096LNL7	STRIP2	Q9ULQ0	-0.0580885	0.0468806	-1.23907	0.215961	0.998114
ATRX	A0A096LNL7	MKLN1	Q9UL63	-0.0605879	0.0489726	-1.23718	0.216663	0.998114
ATRX	A0A096LNL7	YTHDF3	Q7Z739	-0.0256275	0.0207188	-1.23692	0.216759	0.998114
ATRX	A0A096LNL7	ANKRD46	Q86W74	-0.0357808	0.0289625	-1.23542	0.217317	0.998114
ATRX	A0A096LNL7	DDR1	Q08345	0.0296421	0.0240027	1.23495	0.217491	0.998114
ATRX	A0A096LNL7	AGPAT2	O15120	0.0383914	0.0311456	1.23264	0.218351	0.998114
ATRX	A0A096LNL7	LHX2	P50458	-0.0619817	0.0503359	-1.23136	0.218828	0.998114
ATRX	A0A096LNL7	TOR4A	Q9NXH8	0.0335118	0.0272179	1.23124	0.218872	0.998114
ATRX	A0A096LNL7	AASS	Q9UDR5	0.0499918	0.0406105	1.23101	0.21896	0.998114
ATRX	A0A096LNL7	CYSRT1	A8MQ03	-0.0284417	0.0231428	-1.22896	0.219724	0.998114
ATRX	A0A096LNL7	PDE7A	Q13946	-0.0259272	0.0211027	-1.22862	0.219854	0.998114
ATRX	A0A096LNL7	HILPDA	Q9Y5L2	0.0467451	0.0380522	1.22845	0.219918	0.998114
ATRX	A0A096LNL7	OR2I1P	A0A2R8Y4D9	0.0696239	0.0566931	1.22808	0.220056	0.998114
ATRX	A0A096LNL7	UPRT	Q96BW1	-0.0207559	0.0169093	-1.22749	0.220277	0.998114
ATRX	A0A096LNL7	ZCCHC7	Q8N3Z6	-0.0200553	0.0163832	-1.22414	0.221538	0.998114
ATRX	A0A096LNL7	DOCK4	Q8N1I0	0.0410684	0.0335488	1.22414	0.221539	0.998114
ATRX	A0A096LNL7	MAMLD1	Q13495	-0.0372639	0.03048	-1.22257	0.222129	0.998114
ATRX	A0A096LNL7	SARDH	Q9UL12	-0.0411343	0.0336478	-1.2225	0.222156	0.998114
ATRX	A0A096LNL7	POLA1	P09884	-0.0330443	0.02704	-1.22205	0.222326	0.998114
ATRX	A0A096LNL7	KCNH2	Q12809	-0.0563184	0.0461552	-1.2202	0.223028	0.998114
ATRX	A0A096LNL7	SLC31A1	O15431	-0.0328126	0.0268966	-1.21995	0.22312	0.998114
ATRX	A0A096LNL7	ZNF623	O75123	-0.0269342	0.0221055	-1.21844	0.223691	0.998114
ATRX	A0A096LNL7	DNM1	Q05193	0.121786	0.100035	1.21744	0.224072	0.998114
ATRX	A0A096LNL7	HNRNPAB	D6RD18	0.037043	0.0304711	1.21567	0.224743	0.998114
ATRX	A0A096LNL7	ZC3H12B	Q5HYM0	-0.0384753	0.0317438	-1.21206	0.226126	0.998114
ATRX	A0A096LNL7	VPS28	Q9UK41	0.0365654	0.0301702	1.21197	0.226156	0.998114
ATRX	A0A096LNL7	C9orf85	Q96MD7	-0.0167066	0.0138001	-1.21062	0.226676	0.998114
ATRX	A0A096LNL7	PLOD3	O60568	0.0437999	0.0362151	1.20944	0.227127	0.998114
ATRX	A0A096LNL7	HLA-DPB1	P04440	0.0972791	0.0805646	1.20747	0.227884	0.998114
ATRX	A0A096LNL7	XKR5	Q6UX68	-0.0932057	0.0771927	-1.20744	0.227894	0.998114
ATRX	A0A096LNL7	BICD2	Q8TD16	-0.0257421	0.0213257	-1.20709	0.228028	0.998114
ATRX	A0A096LNL7	EXD3	Q8N9H8	0.04703	0.0390621	1.20398	0.229227	0.998114
ATRX	A0A096LNL7	TNFRSF11B	O00300	-0.0520689	0.0432946	-1.20267	0.229737	0.998114
ATRX	A0A096LNL7	SRPK1	Q96SB4	-0.0244807	0.0203598	-1.2024	0.229838	0.998114
ATRX	A0A096LNL7	TLR7	Q9NYK1	0.0543186	0.0451765	1.20236	0.229854	0.998114
ATRX	A0A096LNL7	HSPB1	P04792	0.081735	0.0679955	1.20207	0.229966	0.998114
ATRX	A0A096LNL7	NTNG2	Q96CW9	0.0519735	0.0432679	1.2012	0.2303	0.998114
ATRX	A0A096LNL7	G6PD	P11413	0.0308551	0.0256996	1.20061	0.230533	0.998114
ATRX	A0A096LNL7	UBA1	P22314	-0.0162034	0.0134982	-1.20041	0.23061	0.998114
ATRX	A0A096LNL7	TCEAL5	Q5H9L2	0.0681955	0.0568142	1.20033	0.23064	0.998114
ATRX	A0A096LNL7	GFRA2	O00451	0.0824362	0.0686785	1.20032	0.230644	0.998114
ATRX	A0A096LNL7	BMX	P51813	-0.0666835	0.0555781	-1.19982	0.230841	0.998114
ATRX	A0A096LNL7	SYTL3	Q4VX76	0.0344013	0.0286846	1.19929	0.231042	0.998114
ATRX	A0A096LNL7	DMRTA1	Q5VZB9	-0.0651565	0.0544043	-1.19764	0.231688	0.998114
ATRX	A0A096LNL7	PDCL	Q13371	-0.0214735	0.0179352	-1.19728	0.231824	0.998114
ATRX	A0A096LNL7	LTV1	Q96GA3	0.0173606	0.0145001	1.19727	0.231827	0.998114
ATRX	A0A096LNL7	CCDC136	Q96JN2	-0.063158	0.0528251	-1.19561	0.232477	0.998114
ATRX	A0A096LNL7	FBXO10	Q9UK96	0.0248141	0.0207607	1.19524	0.232619	0.998114
ATRX	A0A096LNL7	MTERF1	Q99551	-0.0162806	0.013622	-1.19517	0.232646	0.998114
ATRX	A0A096LNL7	RABL6	Q3YEC7	0.0346808	0.029057	1.19354	0.233285	0.998114
ATRX	A0A096LNL7	MID1IP1	Q9NPA3	0.0532267	0.044636	1.19246	0.233708	0.998114
ATRX	A0A096LNL7	CNKSR3	Q6P9H4	0.0338494	0.0283926	1.19219	0.23381	0.998114
ATRX	A0A096LNL7	RNF208	Q9H0X6	0.0472773	0.0397014	1.19082	0.234349	0.998114
ATRX	A0A096LNL7	TRAF1	Q13077	0.0414164	0.0348057	1.18993	0.234698	0.998114
ATRX	A0A096LNL7	CBWD5	Q5RIA9	0.0231311	0.0194435	1.18966	0.234806	0.998114
ATRX	A0A096LNL7	EPM2A	O95278	0.0265128	0.0222931	1.18928	0.234952	0.998114
ATRX	A0A096LNL7	IGBP1	P78318	-0.0309717	0.026049	-1.18898	0.235072	0.998114
ATRX	A0A096LNL7	AUH	Q13825	0.0205235	0.0172714	1.18829	0.235343	0.998114
ATRX	A0A096LNL7	AGPAT4	Q9NRZ5	0.0400878	0.0338282	1.18504	0.236623	0.998114
ATRX	A0A096LNL7	TMEM178B	H3BS89	-0.0512552	0.0432964	-1.18382	0.237106	0.998114
ATRX	A0A096LNL7	ZFPM2	Q8WW38	-0.080629	0.0682044	-1.18217	0.237762	0.998114
ATRX	A0A096LNL7	GCNT1	Q02742	0.037139	0.0314468	1.18101	0.23822	0.998114
ATRX	A0A096LNL7	TFAP2B	Q92481	-0.254701	0.215901	-1.17971	0.238737	0.998114
ATRX	A0A096LNL7	PLAG1	Q6DJT9	0.0337819	0.0286707	1.17828	0.239307	0.998114
ATRX	A0A096LNL7	NOS3	P29474	0.0364652	0.0309809	1.17702	0.239807	0.998114
ATRX	A0A096LNL7	SHROOM2	Q13796	-0.0476529	0.0405264	-1.17585	0.240276	0.998114
ATRX	A0A096LNL7	GABRE	P78334	0.0526202	0.0447832	1.175	0.240616	0.998114
ATRX	A0A096LNL7	COQ3	Q9NZJ6	-0.0188861	0.0161106	-1.17228	0.241704	0.998114
ATRX	A0A096LNL7	CYHR1	Q6ZMK1	0.0353876	0.0301884	1.17223	0.241725	0.998114
ATRX	A0A096LNL7	AP3M2	P53677	-0.0350295	0.0299023	-1.17147	0.242028	0.998114
ATRX	A0A096LNL7	RASA4	O43374	0.0327499	0.027986	1.17022	0.242527	0.998114
ATRX	A0A096LNL7	RBM28	Q9NW13	0.0320438	0.027468	1.16659	0.243994	0.998114
ATRX	A0A096LNL7	SCML1	Q9UN30	-0.0281938	0.0241749	-1.16624	0.24413	0.998114
ATRX	A0A096LNL7	LONRF3	Q496Y0	-0.0437806	0.0375966	-1.16448	0.244841	0.998114
ATRX	A0A096LNL7	TEAD3	Q99594	0.0379632	0.0326105	1.16414	0.244982	0.998114
ATRX	A0A096LNL7	DLX5	P56178	-0.0689981	0.0592707	-1.16412	0.244992	0.998114
ATRX	A0A096LNL7	GABBR2	O75899	0.105126	0.090347	1.16358	0.245207	0.998114
ATRX	A0A096LNL7	CLK4	Q9HAZ1	0.0361336	0.031127	1.16084	0.24632	0.998114
ATRX	A0A096LNL7	DIRAS2	Q96HU8	-0.0909451	0.0784001	-1.16001	0.246656	0.998114
ATRX	A0A096LNL7	FILIP1	Q7Z7B0	-0.0264972	0.0228713	-1.15854	0.247259	0.998114
ATRX	A0A096LNL7	CLIC5	Q9NZA1	-0.0339689	0.029395	-1.1556	0.248456	0.998114
ATRX	A0A096LNL7	GIMAP4	Q9NUV9	0.0424464	0.0367336	1.15552	0.248488	0.998114
ATRX	A0A096LNL7	ENTPD2	Q9Y5L3	-0.0543585	0.0470861	-1.15445	0.248926	0.998114
ATRX	A0A096LNL7	MTMR1	Q13613	-0.0296594	0.0257194	-1.15319	0.249441	0.998114
ATRX	A0A096LNL7	CHPF2	Q9P2E5	0.0320455	0.0278037	1.15256	0.249701	0.998114
ATRX	A0A096LNL7	TNKS	O95271	-0.0380917	0.0330888	-1.1512	0.25026	0.998114
ATRX	A0A096LNL7	SNX3	O60493	0.0218867	0.0190312	1.15004	0.250735	0.998114
ATRX	A0A096LNL7	ARHGAP18	Q8N392	0.0402675	0.0350166	1.14995	0.250772	0.998114
ATRX	A0A096LNL7	MLIP	Q5VWP3	0.0623273	0.0542266	1.14939	0.251006	0.998114
ATRX	A0A096LNL7	RGL2	O15211	0.0365687	0.0318343	1.14872	0.25128	0.998114
ATRX	A0A096LNL7	PAK3	O75914	-0.068748	0.0598947	-1.14782	0.251652	0.998114
ATRX	A0A096LNL7	PTPRK	Q15262	0.0449638	0.0391775	1.14769	0.251702	0.998114
ATRX	A0A096LNL7	ARSD	P51689	-0.0384786	0.0335355	-1.1474	0.251825	0.998114
ATRX	A0A096LNL7	SLC7A3	Q8WY07	0.0930547	0.0811087	1.14728	0.25187	0.998114
ATRX	A0A096LNL7	MEST	Q5EB52	-0.0596712	0.0520501	-1.14642	0.25223	0.998114
ATRX	A0A096LNL7	SHARPIN	Q9H0F6	0.0349718	0.0305365	1.14524	0.252714	0.998114
ATRX	A0A096LNL7	GOPC	Q9HD26	0.0257595	0.0225121	1.14425	0.253124	0.998114
ATRX	A0A096LNL7	MAOA	P21397	-0.0670842	0.0586319	-1.14416	0.253163	0.998114
ATRX	A0A096LNL7	ZNF354A	O60765	0.0160465	0.0140284	1.14386	0.253288	0.998114
ATRX	A0A096LNL7	AIFM1	O95831	-0.0218433	0.0191532	-1.14045	0.254701	0.998114
ATRX	A0A096LNL7	MMS22L	Q6ZRQ5	-0.0224485	0.0196979	-1.13964	0.25504	0.998114
ATRX	A0A096LNL7	DDC	P20711	-0.0571196	0.0502699	-1.13626	0.256452	0.998114
ATRX	A0A096LNL7	CHRDL1	Q9BU40	-0.0824122	0.0726062	-1.13506	0.256954	0.998114
ATRX	A0A096LNL7	FIS1	Q9Y3D6	0.035685	0.0314687	1.13398	0.257402	0.998114
ATRX	A0A096LNL7	UBE2W	Q96B02	-0.0211951	0.0187263	-1.13184	0.258304	0.998114
ATRX	A0A096LNL7	PXDNL	A1KZ92	-0.0355829	0.0314386	-1.13182	0.258312	0.998114
ATRX	A0A096LNL7	CD164	Q04900	0.0349434	0.0308764	1.13172	0.258353	0.998114
ATRX	A0A096LNL7	ATP11C	Q8NB49	-0.0307001	0.0271362	-1.13133	0.258517	0.998114
ATRX	A0A096LNL7	PSMB9	P28065	0.0502394	0.0444223	1.13095	0.258676	0.998114
ATRX	A0A096LNL7	HLA-DOB	P13765	0.0546017	0.0483793	1.12862	0.259658	0.998114
ATRX	A0A096LNL7	UNC5D	Q6UXZ4	0.0767575	0.0680197	1.12846	0.259725	0.998114
ATRX	A0A096LNL7	ELAVL2	Q12926	-0.0651535	0.0577832	-1.12755	0.260109	0.998114
ATRX	A0A096LNL7	TG	P01266	-0.0516047	0.0458151	-1.12637	0.260609	0.998114
ATRX	A0A096LNL7	ZC3H3	Q8IXZ2	0.0254452	0.0225918	1.1263	0.260636	0.998114
ATRX	A0A096LNL7	OTUD6B	Q8N6M0	-0.0207446	0.0184239	-1.12596	0.260778	0.998114
ATRX	A0A096LNL7	TXLNG	Q9NUQ3	-0.0252216	0.0224029	-1.12582	0.260839	0.998114
ATRX	A0A096LNL7	VDAC3	Q9Y277	-0.0218909	0.0194459	-1.12573	0.260878	0.998114
ATRX	A0A096LNL7	CYC1	P08574	-0.0291922	0.0259462	-1.12511	0.261141	0.998114
ATRX	A0A096LNL7	LPAR1	Q92633	0.0899555	0.0800784	1.12334	0.261888	0.998114
ATRX	A0A096LNL7	DNAJA1	P31689	0.0248519	0.0221364	1.12267	0.262175	0.998114
ATRX	A0A096LNL7	ZHX2	Q9Y6X8	-0.0401949	0.0358032	-1.12266	0.262177	0.998114
ATRX	A0A096LNL7	EXOSC2	Q13868	-0.0190945	0.0170263	-1.12147	0.262682	0.998114
ATRX	A0A096LNL7	PLGRKT	Q9HBL7	-0.0239641	0.0213733	-1.12122	0.262791	0.998114
ATRX	A0A096LNL7	ANGPT2	O15123	-0.073179	0.0652874	-1.12088	0.262936	0.998114
ATRX	A0A096LNL7	RELN	P78509	-0.0894373	0.0798297	-1.12035	0.26316	0.998114
ATRX	A0A096LNL7	ZBED6CL	Q96FA7	-0.0313981	0.0280685	-1.11862	0.263895	0.998114
ATRX	A0A096LNL7	VPS13A	Q96RL7	-0.0393222	0.0351601	-1.11838	0.264002	0.998114
ATRX	A0A096LNL7	ZFP92	A6NM28	-0.0435194	0.0389506	-1.1173	0.264461	0.998114
ATRX	A0A096LNL7	ARRDC1	Q8N5I2	0.026082	0.0233675	1.11616	0.264945	0.998114
ATRX	A0A096LNL7	MOSPD3	O75425	0.0277138	0.0248349	1.11592	0.26505	0.998114
ATRX	A0A096LNL7	FAM102A	Q5T9C2	0.0371432	0.0332873	1.11584	0.265085	0.998114
ATRX	A0A096LNL7	GJC3	Q8NFK1	-0.0450561	0.0404178	-1.11476	0.265548	0.998114
ATRX	A0A096LNL7	ZNF185	O15231	-0.0283948	0.0254749	-1.11462	0.265606	0.998114
ATRX	A0A096LNL7	EXOC4	Q96A65	-0.0241872	0.021724	-1.11339	0.266135	0.998114
ATRX	A0A096LNL7	PHF1	O43189	0.0342154	0.030768	1.11204	0.266711	0.998114
ATRX	A0A096LNL7	SPIDR	Q14159	0.0214214	0.0192633	1.11203	0.266716	0.998114
ATRX	A0A096LNL7	IRAK1BP1	Q5VVH5	-0.0221269	0.0199057	-1.11158	0.266908	0.998114
ATRX	A0A096LNL7	TMEM70	Q9BUB7	0.0266544	0.0240421	1.10866	0.268168	0.998114
ATRX	A0A096LNL7	NAMPT	P43490	0.0588693	0.0531643	1.10731	0.268749	0.998114
ATRX	A0A096LNL7	PNRC1	Q12796	0.032255	0.029133	1.10716	0.268812	0.998114
ATRX	A0A096LNL7	ARHGAP39	Q9C0H5	0.033802	0.0305401	1.10681	0.268965	0.998114
ATRX	A0A096LNL7	TSPAN7	P41732	-0.0419681	0.0379881	-1.10477	0.269846	0.998114
ATRX	A0A096LNL7	AIF1	P55008	0.0534905	0.0484364	1.10435	0.270032	0.998114
ATRX	A0A096LNL7	TDRD7	Q8NHU6	0.0252056	0.0228659	1.10232	0.270909	0.998114
ATRX	A0A096LNL7	GPSM1	A0A0A0MRC4	0.0391499	0.0355431	1.10148	0.271276	0.998114
ATRX	A0A096LNL7	NSMF	Q6X4W1	0.0409167	0.0371643	1.10097	0.271498	0.998114
ATRX	A0A096LNL7	PRSS35	Q8N3Z0	0.0625442	0.0568939	1.09931	0.272218	0.998114
ATRX	A0A096LNL7	HR	O43593	-0.0537394	0.0488893	-1.09921	0.272264	0.998114
ATRX	A0A096LNL7	LRRC1	Q9BTT6	-0.0330538	0.0300969	-1.09825	0.272682	0.998114
ATRX	A0A096LNL7	XPO7	Q9UIA9	-0.0227932	0.0207603	-1.09792	0.272823	0.998114
ATRX	A0A096LNL7	VGF	O15240	0.122524	0.11167	1.0972	0.273139	0.998114
ATRX	A0A096LNL7	SLC27A4	Q6P1M0	0.030946	0.028205	1.09718	0.273148	0.998114
ATRX	A0A096LNL7	EPO	P01588	0.120137	0.109683	1.09532	0.273962	0.998114
ATRX	A0A096LNL7	TKTL1	P51854	0.0574465	0.0525126	1.09396	0.274557	0.998114
ATRX	A0A096LNL7	VPS13B	Q7Z7G8	-0.0356504	0.0325916	-1.09385	0.274604	0.998114
ATRX	A0A096LNL7	PHKG1	Q16816	0.0594395	0.0543424	1.0938	0.274627	0.998114
ATRX	A0A096LNL7	EBF2	Q9HAK2	0.0652003	0.0596754	1.09258	0.27516	0.998114
ATRX	A0A096LNL7	POMK	Q9H5K3	-0.0295881	0.0270818	-1.09254	0.275176	0.998114
ATRX	A0A096LNL7	MRPS17	Q9Y2R5	-0.0201563	0.0185071	-1.08911	0.276685	0.998114
ATRX	A0A096LNL7	HSPA1A	P0DMV8	0.0754824	0.0693297	1.08875	0.276846	0.998114
ATRX	A0A096LNL7	BCLAF1	Q9NYF8	-0.0223501	0.0205318	-1.08856	0.276928	0.998114
ATRX	A0A096LNL7	LRCH2	Q5VUJ6	-0.0235955	0.021696	-1.08755	0.277374	0.998114
ATRX	A0A096LNL7	SYBU	Q9NX95	-0.0547376	0.0504239	-1.08555	0.278258	0.998114
ATRX	A0A096LNL7	WNK2	Q9Y3S1	0.0763082	0.0703742	1.08432	0.278801	0.998114
ATRX	A0A096LNL7	GGH	Q92820	-0.0287082	0.0264917	-1.08367	0.279089	0.998114
ATRX	A0A096LNL7	DDO	Q99489	0.0254523	0.023494	1.08336	0.279228	0.998114
ATRX	A0A096LNL7	ZNF618	Q5T7W0	0.0345037	0.031921	1.08091	0.280314	0.998114
ATRX	A0A096LNL7	PLAT	P00750	0.0537085	0.0497435	1.07971	0.280849	0.998114
ATRX	A0A096LNL7	PILRA	Q9UKJ1	0.0291574	0.0270087	1.07956	0.280915	0.998114
ATRX	A0A096LNL7	CDC26	Q8NHZ8	-0.0167808	0.0155474	-1.07933	0.281017	0.998114
ATRX	A0A096LNL7	ARMCX6	Q7L4S7	-0.0205412	0.0190564	-1.07792	0.281644	0.998114
ATRX	A0A096LNL7	ABCB8	Q9NUT2	0.0249624	0.0231594	1.07785	0.281675	0.998114
ATRX	A0A096LNL7	ZNF674	Q2M3X9	-0.0139843	0.0129794	-1.07742	0.281864	0.998114
ATRX	A0A096LNL7	POM121C	A8CG34	-0.0246132	0.0228586	-1.07676	0.282163	0.998114
ATRX	A0A096LNL7	UBE2V2	Q15819	-0.0226063	0.0209979	-1.0766	0.282235	0.998114
ATRX	A0A096LNL7	ERMARD	Q5T6L9	0.0246476	0.0229747	1.07281	0.283927	0.998114
ATRX	A0A096LNL7	CCNE2	O96020	-0.0311366	0.0290423	-1.07211	0.284241	0.998114
ATRX	A0A096LNL7	TRERF1	Q96PN7	-0.0270486	0.0252365	-1.0718	0.284381	0.998114
ATRX	A0A096LNL7	SLC25A53	Q5H9E4	-0.0380136	0.0354922	-1.07104	0.284721	0.998114
ATRX	A0A096LNL7	RANBP6	O60518	-0.024521	0.0229052	-1.07054	0.284946	0.998114
ATRX	A0A096LNL7	REEP4	Q9H6H4	0.0282719	0.0264621	1.06839	0.285913	0.998114
ATRX	A0A096LNL7	GBA2	Q9HCG7	0.0251984	0.0235997	1.06774	0.286206	0.998114
ATRX	A0A096LNL7	IKBKG	Q9Y6K9	-0.012735	0.0119322	-1.06728	0.286414	0.998114
ATRX	A0A096LNL7	TMEM120A	Q9BXJ8	0.0311692	0.0292393	1.066	0.286991	0.998114
ATRX	A0A096LNL7	POR	C9JU80	0.0238126	0.022383	1.06387	0.287955	0.998114
ATRX	A0A096LNL7	ZCCHC18	P0CG32	-0.0288259	0.0271342	-1.06235	0.288643	0.998114
ATRX	A0A096LNL7	TCAF2	A6NFQ2	0.0417797	0.0393749	1.06107	0.289223	0.998114
ATRX	A0A096LNL7	ST3GAL1	Q11201	0.0303446	0.0286264	1.06002	0.289703	0.998114
ATRX	A0A096LNL7	PTPRD	P23468	0.0620371	0.0585611	1.05936	0.290004	0.998114
ATRX	A0A096LNL7	MOSPD2	Q8NHP6	-0.0313304	0.0295984	-1.05852	0.290384	0.998114
ATRX	A0A096LNL7	DMTF1	Q9Y222	0.0389834	0.0368355	1.05831	0.29048	0.998114
ATRX	A0A096LNL7	RPL7L1	Q6DKI1	-0.0196547	0.0185925	-1.05713	0.291016	0.998114
ATRX	A0A096LNL7	BTNL9	Q6UXG8	-0.0445205	0.0421311	-1.05671	0.291208	0.998114
ATRX	A0A096LNL7	PDZD11	Q5EBL8	-0.0215461	0.0203953	-1.05642	0.291336	0.998114
ATRX	A0A096LNL7	KHDRBS2	Q5VWX1	-0.0498652	0.0472165	-1.0561	0.291488	0.998114
ATRX	A0A096LNL7	MXRA5	Q9NR99	0.0666441	0.0631381	1.05553	0.291748	0.998114
ATRX	A0A096LNL7	PLP1	P60201	-0.0584833	0.0554428	-1.05484	0.292062	0.998114
ATRX	A0A096LNL7	HLA-E	P13747	0.0404922	0.0384024	1.05442	0.292259	0.998114
ATRX	A0A096LNL7	MTMR8	Q96EF0	-0.0286602	0.0271832	-1.05433	0.292295	0.998114
ATRX	A0A096LNL7	MDC1	Q14676	-0.0235442	0.0223454	-1.05365	0.292608	0.998114
ATRX	A0A096LNL7	MSANTD3	Q96H12	-0.0194607	0.0185286	-1.0503	0.294139	0.998114
ATRX	A0A096LNL7	NUP214	P35658	-0.0225947	0.0215325	-1.04933	0.294589	0.998114
ATRX	A0A096LNL7	ASIC3	Q9UHC3	0.0411142	0.0392251	1.04816	0.295125	0.998114
ATRX	A0A096LNL7	DCAF10	Q5QP82	-0.0184243	0.0175937	-1.04722	0.29556	0.998114
ATRX	A0A096LNL7	FIG4	Q92562	0.0179861	0.0171812	1.04685	0.29573	0.998114
ATRX	A0A096LNL7	GABRA3	P34903	-0.0579407	0.0553814	-1.04621	0.296024	0.998114
ATRX	A0A096LNL7	OCRL	Q01968	-0.0313476	0.0299879	-1.04534	0.296424	0.998114
ATRX	A0A096LNL7	RALGDS	Q12967	0.0400329	0.0383495	1.0439	0.297093	0.998114
ATRX	A0A096LNL7	DRP2	Q13474	-0.0493679	0.0473573	-1.04246	0.297758	0.998114
ATRX	A0A096LNL7	KLF9	Q13886	-0.0558403	0.0535696	-1.04239	0.297791	0.998114
ATRX	A0A096LNL7	RBM41	Q96IZ5	-0.0225043	0.0216204	-1.04088	0.298484	0.998114
ATRX	A0A096LNL7	ZNF680	Q8NEM1	-0.0290131	0.0278923	-1.04018	0.298811	0.998114
ATRX	A0A096LNL7	RGS3	P49796	-0.0367544	0.0353664	-1.03925	0.299247	0.998114
ATRX	A0A096LNL7	EDA	Q92838	-0.027127	0.0261596	-1.03698	0.300297	0.998114
ATRX	A0A096LNL7	FIGNL1	Q6PIW4	-0.0226406	0.0218617	-1.03563	0.300932	0.998114
ATRX	A0A096LNL7	NAA10	P41227	0.0353931	0.0341812	1.03545	0.301011	0.998114
ATRX	A0A096LNL7	MTBP	Q96DY7	-0.0235503	0.0227467	-1.03533	0.301069	0.998114
ATRX	A0A096LNL7	GRIN1	Q05586	0.118375	0.114445	1.03434	0.301531	0.998114
ATRX	A0A096LNL7	CALB1	P05937	-0.0756716	0.0731767	-1.03409	0.301646	0.998114
ATRX	A0A096LNL7	CREB3	O43889	0.0228992	0.0221518	1.03374	0.301812	0.998114
ATRX	A0A096LNL7	TMUB1	Q9BVT8	0.030928	0.0299411	1.03296	0.302174	0.998114
ATRX	A0A096LNL7	RABGAP1	Q9Y3P9	-0.0208665	0.0202267	-1.03163	0.302795	0.998114
ATRX	A0A096LNL7	GLO1	Q04760	-0.01994	0.0193835	-1.02871	0.304168	0.998114
ATRX	A0A096LNL7	PIGA	P37287	-0.0196487	0.019119	-1.0277	0.304638	0.998114
ATRX	A0A096LNL7	NPTX2	P47972	-0.0987145	0.0961095	-1.0271	0.304921	0.998114
ATRX	A0A096LNL7	INHBA	P08476	0.0543011	0.0528874	1.02673	0.305097	0.998114
ATRX	A0A096LNL7	ZNF483	Q8TF39	-0.0411073	0.0400923	-1.02532	0.305762	0.998114
ATRX	A0A096LNL7	PRKY	O43930	0.170047	0.165946	1.02471	0.306047	0.998114
ATRX	A0A096LNL7	ANAPC2	Q9UJX6	0.0296739	0.0290052	1.02306	0.30683	0.998114
ATRX	A0A096LNL7	ATAT1	Q5SQI0	-0.0320912	0.0313848	-1.02251	0.307088	0.998114
ATRX	A0A096LNL7	DNAJB6	O75190	0.0176102	0.0172286	1.02214	0.307259	0.998114
ATRX	A0A096LNL7	COL4A6	Q14031	0.0520592	0.0510203	1.02036	0.308103	0.998114
ATRX	A0A096LNL7	HSP90AB1	P08238	-0.0161541	0.0158359	-1.0201	0.308229	0.998114
ATRX	A0A096LNL7	SHPRH	Q149N8	-0.0369212	0.0362198	-1.01936	0.308577	0.998114
ATRX	A0A096LNL7	SCAI	Q8N9R8	-0.0299716	0.0294306	-1.01838	0.309043	0.998114
ATRX	A0A096LNL7	RAD23B	P54727	-0.018207	0.0178899	-1.01773	0.309352	0.998114
ATRX	A0A096LNL7	TTC39B	Q5VTQ0	0.0266663	0.0262295	1.01665	0.309861	0.998114
ATRX	A0A096LNL7	SSNA1	O43805	0.0304142	0.0299659	1.01496	0.310668	0.998114
ATRX	A0A096LNL7	TLN1	Q9Y490	0.0284123	0.0280228	1.0139	0.311175	0.998114
ATRX	A0A096LNL7	SRSF3	P84103	-0.0198135	0.0195743	-1.01222	0.311975	0.998114
ATRX	A0A096LNL7	GPAA1	O43292	0.0288729	0.0285358	1.01182	0.312167	0.998114
ATRX	A0A096LNL7	IP6K3	Q96PC2	-0.0656516	0.0649109	-1.01141	0.312362	0.998114
ATRX	A0A096LNL7	UNC13B	O14795	-0.0333455	0.0330403	-1.00924	0.313402	0.998114
ATRX	A0A096LNL7	EPB41L4B	Q9H329	0.052692	0.0522266	1.00891	0.313557	0.998114
ATRX	A0A096LNL7	CREB3L2	Q70SY1	-0.0303353	0.0301056	-1.00763	0.314173	0.998114
ATRX	A0A096LNL7	VNN2	O95498	0.0338251	0.0336007	1.00668	0.314629	0.998114
ATRX	A0A096LNL7	RUNDC3B	Q96NL0	-0.0336486	0.0334532	-1.00584	0.31503	0.998114
ATRX	A0A096LNL7	IQSEC2	Q5JU85	-0.0616917	0.0613352	-1.00581	0.315045	0.998114
ATRX	A0A096LNL7	EBAG9	O00559	-0.0150338	0.0149607	-1.00489	0.315487	0.998114
ATRX	A0A096LNL7	WASL	O00401	0.0245662	0.02448	1.00352	0.316147	0.998114
ATRX	A0A096LNL7	PSMC2	P35998	0.0171038	0.0170477	1.00329	0.316258	0.998114
ATRX	A0A096LNL7	RIC1	Q4ADV7	-0.0197939	0.0197402	-1.00272	0.316532	0.998114
ATRX	A0A096LNL7	MCHR2	Q969V1	0.195908	0.195487	1.00216	0.316806	0.998114
ATRX	A0A096LNL7	ZFP62	Q8NB50	-0.0189522	0.0189163	-1.0019	0.31693	0.998114
ATRX	A0A096LNL7	PPP1R18	Q6NYC8	0.038432	0.0383778	1.00141	0.317163	0.998114
ATRX	A0A096LNL7	CACNA2D1	P54289	-0.0584378	0.0583654	-1.00124	0.317248	0.998114
ATRX	A0A096LNL7	FASTK	Q14296	0.0328802	0.0328764	1.00011	0.317792	0.998114
ATRX	A0A096LNL7	TUSC1	Q2TAM9	0.0269684	0.026987	0.999311	0.318179	0.998114
ATRX	A0A096LNL7	TOR1A	O14656	-0.0147878	0.0148153	-0.998147	0.318742	0.998114
ATRX	A0A096LNL7	ZNF76	P36508	0.0203239	0.0203946	0.996534	0.319524	0.998114
ATRX	A0A096LNL7	BEX4	Q9NWD9	0.0272125	0.0273093	0.996454	0.319561	0.998114
ATRX	A0A096LNL7	PSPH	P78330	-0.0267666	0.0268893	-0.995436	0.320058	0.998114
ATRX	A0A096LNL7	STX7	O15400	0.0220931	0.0222145	0.994535	0.320494	0.998114
ATRX	A0A096LNL7	GINS4	Q9BRT9	-0.0243592	0.0244934	-0.994521	0.320502	0.998114
ATRX	A0A096LNL7	ECT2L	Q008S8	-0.0224883	0.0226336	-0.993579	0.320961	0.998114
ATRX	A0A096LNL7	NUDT11	Q96G61	-0.0459575	0.0462836	-0.992955	0.321262	0.998114
ATRX	A0A096LNL7	RBM18	Q96H35	-0.017069	0.0171938	-0.992739	0.321368	0.998114
ATRX	A0A096LNL7	CLVS2	Q5SYC1	-0.0753253	0.0758794	-0.992698	0.321388	0.998114
ATRX	A0A096LNL7	SFRP4	Q6FHJ7	0.0566466	0.0571396	0.991372	0.322034	0.998114
ATRX	A0A096LNL7	PIM1	P11309	0.0431403	0.0435291	0.991068	0.322183	0.998114
ATRX	A0A096LNL7	VTA1	Q9NP79	-0.0208645	0.021057	-0.990855	0.322286	0.998114
ATRX	A0A096LNL7	KIAA1586	Q9HCI6	-0.0208058	0.0210119	-0.990192	0.32261	0.998114
ATRX	A0A096LNL7	HUWE1	Q7Z6Z7	-0.0228602	0.0231093	-0.98922	0.323085	0.998114
ATRX	A0A096LNL7	TCAF1	Q9Y4C2	-0.0312681	0.03165	-0.987935	0.323713	0.998114
ATRX	A0A096LNL7	ENTPD4	Q9Y227	0.0281179	0.028479	0.987322	0.324013	0.998114
ATRX	A0A096LNL7	SMOC2	Q9H3U7	-0.0322103	0.032644	-0.986714	0.324311	0.998114
ATRX	A0A096LNL7	NINJ1	Q92982	-0.043135	0.0437916	-0.985007	0.325147	0.998114
ATRX	A0A096LNL7	HLA-DQB1	Q5SU54	-0.080533	0.081773	-0.984837	0.325231	0.998114
ATRX	A0A096LNL7	POLE3	Q9NRF9	-0.0208972	0.0212304	-0.984309	0.32549	0.998114
ATRX	A0A096LNL7	AOAH	P28039	0.035035	0.0355975	0.984198	0.325543	0.998114
ATRX	A0A096LNL7	PHTF2	Q8N3S3	-0.0210266	0.0213662	-0.984104	0.325591	0.998114
ATRX	A0A096LNL7	BLK	P51451	-0.121729	0.123698	-0.984084	0.325602	0.998114
ATRX	A0A096LNL7	PDSS2	Q86YH6	-0.0146239	0.014871	-0.983384	0.325945	0.998114
ATRX	A0A096LNL7	IKZF1	Q13422	0.0363645	0.0369943	0.982977	0.326146	0.998114
ATRX	A0A096LNL7	AKR1B1	P15121	0.0231044	0.0235182	0.982405	0.326426	0.998114
ATRX	A0A096LNL7	GPC2	Q8N158	0.0449053	0.0458529	0.979333	0.32794	0.998114
ATRX	A0A096LNL7	EXOSC3	Q9NQT5	-0.0122151	0.0124732	-0.979311	0.32795	0.998114
ATRX	A0A096LNL7	DPY19L4	Q7Z388	-0.0253357	0.0258731	-0.979229	0.327992	0.998114
ATRX	A0A096LNL7	HLA-DRB1	P01911	0.0827644	0.0845756	0.978585	0.328308	0.998114
ATRX	A0A096LNL7	DDX39B	Q13838	0.0429473	0.0438887	0.97855	0.328327	0.998114
ATRX	A0A096LNL7	ACO1	P21399	-0.0233929	0.0239165	-0.978106	0.328545	0.998114
ATRX	A0A096LNL7	CDK9	P50750	0.0345845	0.0353817	0.97747	0.32886	0.998114
ATRX	A0A096LNL7	SNX30	Q5VWJ9	-0.0328584	0.0336523	-0.976409	0.329384	0.998114
ATRX	A0A096LNL7	MAGT1	Q9H0U3	0.0331557	0.0340173	0.974671	0.330241	0.998114
ATRX	A0A096LNL7	SMC2	O95347	-0.0352148	0.0362266	-0.972069	0.331536	0.998114
ATRX	A0A096LNL7	B3GAT2	Q9NPZ5	-0.0745054	0.076702	-0.971362	0.331888	0.998114
ATRX	A0A096LNL7	SLC52A2	Q9HAB3	0.0275741	0.0284122	0.970501	0.332316	0.998114
ATRX	A0A096LNL7	GPR63	Q9BZJ6	-0.032429	0.0334291	-0.970082	0.332525	0.998114
ATRX	A0A096LNL7	ZNF736	B4DX44	-0.0248325	0.0256156	-0.969427	0.332851	0.998114
ATRX	A0A096LNL7	TYRP1	P17643	0.130637	0.134905	0.96836	0.333383	0.998114
ATRX	A0A096LNL7	SMARCA1	P28370	-0.0310365	0.0321269	-0.966059	0.334531	0.998114
ATRX	A0A096LNL7	SAMD5	Q5TGI4	-0.0412107	0.042682	-0.965529	0.334796	0.998114
ATRX	A0A096LNL7	PPIL6	Q8IXY8	-0.0317696	0.0329063	-0.965459	0.334831	0.998114
ATRX	A0A096LNL7	HEY2	Q9UBP5	0.0469129	0.0486326	0.96464	0.335242	0.998114
ATRX	A0A096LNL7	UHRF1BP1	Q6BDS2	-0.0251337	0.0260657	-0.964242	0.335441	0.998114
ATRX	A0A096LNL7	MANEA	Q5SRI9	-0.0244521	0.0253783	-0.963501	0.335811	0.998114
ATRX	A0A096LNL7	SRRM3	A0A087X0W5	0.0513438	0.0533198	0.96294	0.336092	0.998114
ATRX	A0A096LNL7	SMC5	Q8IY18	-0.0290912	0.0302188	-0.962684	0.336221	0.998114
ATRX	A0A096LNL7	MRPL2	Q5T653	-0.020391	0.0212077	-0.961491	0.33682	0.998114
ATRX	A0A096LNL7	EFHC1	Q5JVL4	-0.0309595	0.0322023	-0.961406	0.336862	0.998114
ATRX	A0A096LNL7	TRAF3IP2	O43734	0.0317335	0.0331233	0.958042	0.338554	0.998114
ATRX	A0A096LNL7	BCAP31	P51572	-0.0216941	0.0226482	-0.957877	0.338636	0.998114
ATRX	A0A096LNL7	ZNF782	Q6ZMW2	-0.0162776	0.0170307	-0.95578	0.339694	0.998114
ATRX	A0A096LNL7	GABBR1	Q9UBS5	0.0384712	0.0402659	0.955429	0.339872	0.998114
ATRX	A0A096LNL7	RGN	Q15493	-0.0368771	0.0386041	-0.955263	0.339956	0.998114
ATRX	A0A096LNL7	SMURF1	Q9HCE7	0.0164669	0.0172479	0.954722	0.340229	0.998114
ATRX	A0A096LNL7	PNMA3	Q9UL41	0.0571574	0.0598788	0.954551	0.340316	0.998114
ATRX	A0A096LNL7	LOXL2	Q9Y4K0	0.0536082	0.056165	0.954477	0.340352	0.998114
ATRX	A0A096LNL7	EFR3A	Q14156	0.0382619	0.0400883	0.954443	0.340371	0.998114
ATRX	A0A096LNL7	IL11RA	Q14626	-0.0430208	0.0451109	-0.953667	0.340762	0.998114
ATRX	A0A096LNL7	HLA-DPA1	P20036	0.0825836	0.0866103	0.953507	0.340843	0.998114
ATRX	A0A096LNL7	NLGN3	Q9NZ94	-0.0390181	0.0409373	-0.953118	0.341039	0.998114
ATRX	A0A096LNL7	NCOA2	Q15596	-0.029974	0.0314507	-0.953049	0.341075	0.998114
ATRX	A0A096LNL7	CAMSAP1	Q5T5Y3	-0.0258101	0.0270839	-0.95297	0.341116	0.998114
ATRX	A0A096LNL7	NT5E	P21589	-0.0505955	0.053103	-0.952779	0.341211	0.998114
ATRX	A0A096LNL7	C6orf15	Q6UXA7	0.172801	0.181382	0.952692	0.341256	0.998114
ATRX	A0A096LNL7	CHST7	Q9NS84	0.0320316	0.033648	0.951963	0.341624	0.998114
ATRX	A0A096LNL7	SNRPC	P09234	-0.0248614	0.0261231	-0.9517	0.341758	0.998114
ATRX	A0A096LNL7	FBXL4	Q9UKA2	-0.0169289	0.0178017	-0.950975	0.342125	0.998114
ATRX	A0A096LNL7	MAGEC1	O60732	0.185744	0.195448	0.950349	0.342443	0.998114
ATRX	A0A096LNL7	CYP39A1	Q9NYL5	-0.0260519	0.0274133	-0.950337	0.34245	0.998114
ATRX	A0A096LNL7	GNB2	P62879	0.0234049	0.0246293	0.950287	0.342474	0.998114
ATRX	A0A096LNL7	MTCH1	Q9NZJ7	0.0189165	0.0199086	0.95017	0.342534	0.998114
ATRX	A0A096LNL7	ENDOG	Q14249	0.0297344	0.0313302	0.949065	0.343095	0.998114
ATRX	A0A096LNL7	USP27X	A6NNY8	-0.0199009	0.0209852	-0.948329	0.343468	0.998114
ATRX	A0A096LNL7	BCL7B	Q9BQE9	0.0186938	0.0197796	0.945104	0.34511	0.998114
ATRX	A0A096LNL7	DNAJC30	Q96LL9	-0.0192073	0.0203393	-0.944341	0.3455	0.998114
ATRX	A0A096LNL7	CDCA2	Q69YH5	-0.0463731	0.0491188	-0.944102	0.345622	0.998114
ATRX	A0A096LNL7	DUSP4	Q13115	-0.0548732	0.0581365	-0.943867	0.345742	0.998114
ATRX	A0A096LNL7	MRPS28	Q9Y2Q9	0.0199112	0.0211098	0.943221	0.346072	0.998114
ATRX	A0A096LNL7	ZIC3	O60481	0.0303886	0.0322897	0.941125	0.347144	0.998114
ATRX	A0A096LNL7	PPP2CB	P62714	0.0203348	0.0216151	0.940764	0.347328	0.998114
ATRX	A0A096LNL7	TLR8	Q9NR97	0.0428587	0.0455602	0.940706	0.347358	0.998114
ATRX	A0A096LNL7	CCDC28A	B4DUJ5	0.0222809	0.0236878	0.940605	0.34741	0.998114
ATRX	A0A096LNL7	JRK	O75564	-0.0258151	0.0274633	-0.939986	0.347727	0.998114
ATRX	A0A096LNL7	KHDC1	Q4VXA5	-0.0181632	0.0193496	-0.938683	0.348395	0.998114
ATRX	A0A096LNL7	LCA5	Q86VQ0	-0.0237648	0.0253293	-0.938232	0.348626	0.998114
ATRX	A0A096LNL7	STX1A	Q16623	0.06616	0.0705794	0.937383	0.349062	0.998114
ATRX	A0A096LNL7	SPAG8	Q99932	-0.0337116	0.0359915	-0.936655	0.349436	0.998114
ATRX	A0A096LNL7	GTF3C6	Q969F1	0.027704	0.0295948	0.936109	0.349717	0.998114
ATRX	A0A096LNL7	EIF3E	P60228	-0.0288302	0.0308182	-0.935493	0.350034	0.998114
ATRX	A0A096LNL7	POLR2J	P52435	0.0319062	0.0341172	0.935192	0.350189	0.998114
ATRX	A0A096LNL7	UST	Q9Y2C2	-0.0478327	0.0511494	-0.935157	0.350207	0.998114
ATRX	A0A096LNL7	TAZ	Q16635	0.0346406	0.0370654	0.934581	0.350503	0.998114
ATRX	A0A096LNL7	GUSB	P08236	0.0275089	0.0295032	0.932404	0.351627	0.998114
ATRX	A0A096LNL7	GADD45G	O95257	0.0703775	0.0754898	0.932279	0.35169	0.998114
ATRX	A0A096LNL7	ZNF92	Q03936	-0.0260586	0.0279588	-0.932037	0.351815	0.998114
ATRX	A0A096LNL7	FIBCD1	Q8N539	0.042812	0.045937	0.931972	0.351848	0.998114
ATRX	A0A096LNL7	VOPP1	Q96AW1	-0.029499	0.0316998	-0.930574	0.352571	0.998114
ATRX	A0A096LNL7	FAM185A	Q8N0U4	-0.0117113	0.0125861	-0.930496	0.352611	0.998114
ATRX	A0A096LNL7	HCFC1	P51610	-0.0208395	0.0224004	-0.930316	0.352705	0.998114
ATRX	A0A096LNL7	ADAMTSL2	Q86TH1	0.0348059	0.0374484	0.929435	0.35316	0.998114
ATRX	A0A096LNL7	USP11	P51784	-0.0197438	0.0213596	-0.924351	0.355798	0.998114
ATRX	A0A096LNL7	FAM199X	Q6PEV8	-0.0249176	0.026995	-0.923045	0.356474	0.998114
ATRX	A0A096LNL7	SLC2A8	Q9NY64	0.0197483	0.0213984	0.922889	0.356558	0.998114
ATRX	A0A096LNL7	LRRC14	Q15048	-0.0177492	0.0192369	-0.922662	0.356677	0.998114
ATRX	A0A096LNL7	PTPDC1	A2A3K4	0.0266309	0.028866	0.922569	0.356725	0.998114
ATRX	A0A096LNL7	MDN1	Q9NU22	0.032036	0.034769	0.921394	0.357338	0.998114
ATRX	A0A096LNL7	HMGCLL1	Q8TB92	0.0423942	0.0460416	0.920779	0.357658	0.998114
ATRX	A0A096LNL7	DPYSL2	Q16555	0.0193695	0.0210474	0.920282	0.357916	0.998114
ATRX	A0A096LNL7	EHMT1	Q9H9B1	0.0211766	0.0230375	0.919221	0.358471	0.998114
ATRX	A0A096LNL7	NPDC1	Q9NQX5	0.0427782	0.0465611	0.918754	0.358714	0.998114
ATRX	A0A096LNL7	RUFY1	Q96T51	0.0188684	0.0205425	0.918509	0.358844	0.998114
ATRX	A0A096LNL7	TCEA1	P23193	-0.0211885	0.0230756	-0.91822	0.358993	0.998114
ATRX	A0A096LNL7	PTP4A3	O75365	0.0414049	0.0450942	0.918189	0.359009	0.998114
ATRX	A0A096LNL7	LCN12	Q6JVE5	0.0326278	0.0355915	0.91673	0.359773	0.998114
ATRX	A0A096LNL7	STX17	P56962	-0.01743	0.0190254	-0.916146	0.360079	0.998114
ATRX	A0A096LNL7	WWC3	Q9ULE0	0.0250714	0.0274209	0.914319	0.361038	0.998114
ATRX	A0A096LNL7	KLF10	Q13118	-0.0451745	0.0494117	-0.914248	0.361074	0.998114
ATRX	A0A096LNL7	PTGR1	Q14914	-0.0248771	0.0272394	-0.913276	0.361584	0.998114
ATRX	A0A096LNL7	ADCY8	P40145	0.0627659	0.0687584	0.912848	0.36181	0.998114
ATRX	A0A096LNL7	PLAGL1	Q9UM63	0.0277687	0.030483	0.910957	0.362804	0.998114
ATRX	A0A096LNL7	LDOC1	O95751	0.0379008	0.0416096	0.910866	0.362852	0.998114
ATRX	A0A096LNL7	ELN	G5E950	0.0517459	0.0568315	0.910513	0.363037	0.998114
ATRX	A0A096LNL7	DEPTOR	Q8TB45	0.0284021	0.0312418	0.909109	0.363777	0.998114
ATRX	A0A096LNL7	RRM2B	Q7LG56	-0.0250289	0.0275944	-0.907029	0.364876	0.998114
ATRX	A0A096LNL7	TREM2	Q9NZC2	0.0583412	0.0643633	0.906435	0.36519	0.998114
ATRX	A0A096LNL7	MTDH	Q86UE4	-0.0201446	0.0222408	-0.905747	0.365553	0.998114
ATRX	A0A096LNL7	XK	P51811	-0.0479285	0.0529237	-0.905614	0.365624	0.998114
ATRX	A0A096LNL7	GNMT	Q14749	0.0217914	0.0240667	0.905457	0.365704	0.998114
ATRX	A0A096LNL7	PAG1	Q9NWQ8	-0.0346232	0.0382638	-0.904855	0.366024	0.998114
ATRX	A0A096LNL7	TMEM245	Q9H330	-0.026531	0.0293413	-0.904219	0.366361	0.998114
ATRX	A0A096LNL7	TAGAP	Q8N103	0.0366511	0.0406418	0.901808	0.367639	0.998114
ATRX	A0A096LNL7	GNL3L	Q9NVN8	-0.0194263	0.0215459	-0.901626	0.367736	0.998114
ATRX	A0A096LNL7	TACC1	O75410	0.0288061	0.0319879	0.90053	0.368318	0.998114
ATRX	A0A096LNL7	COL5A1	P20908	0.056751	0.0630226	0.900487	0.368342	0.998114
ATRX	A0A096LNL7	ZNHIT1	O43257	0.0316229	0.0351519	0.899609	0.368808	0.998114
ATRX	A0A096LNL7	IL13RA1	P78552	0.0404972	0.0450212	0.899514	0.368859	0.998114
ATRX	A0A096LNL7	ZC3H12D	A2A288	0.020718	0.0230465	0.898968	0.369148	0.998114
ATRX	A0A096LNL7	CDK5RAP2	Q96SN8	0.022869	0.0254581	0.898299	0.369505	0.998114
ATRX	A0A096LNL7	BAIAP2L1	Q9UHR4	-0.0173693	0.0193772	-0.896376	0.37053	0.998114
ATRX	A0A096LNL7	GPC4	O75487	-0.0405381	0.0452792	-0.895291	0.371109	0.998114
ATRX	A0A096LNL7	TCEAL7	Q9BRU2	0.0321661	0.0359323	0.895186	0.371163	0.998114
ATRX	A0A096LNL7	MROH6	A6NGR9	0.0263322	0.029468	0.893586	0.372019	0.998114
ATRX	A0A096LNL7	RCAN2	Q14206	0.0666626	0.074818	0.890997	0.373405	0.998114
ATRX	A0A096LNL7	PURB	Q96QR8	-0.0209657	0.0235482	-0.890333	0.373761	0.998114
ATRX	A0A096LNL7	GK	P32189	-0.0146454	0.0164645	-0.889518	0.374198	0.998114
ATRX	A0A096LNL7	ARMC1	Q9NVT9	-0.0172242	0.0193736	-0.889056	0.374446	0.998114
ATRX	A0A096LNL7	CCAR2	Q8N163	-0.0155391	0.017507	-0.887595	0.375231	0.998114
ATRX	A0A096LNL7	NCALD	P61601	-0.0530016	0.0597838	-0.886554	0.375791	0.998114
ATRX	A0A096LNL7	EGFL7	Q9UHF1	0.0402867	0.0454732	0.885944	0.376119	0.998114
ATRX	A0A096LNL7	ZNF462	Q96JM2	-0.0327808	0.0370192	-0.885508	0.376355	0.998114
ATRX	A0A096LNL7	DACT2	Q5SW24	0.0533117	0.0602798	0.884404	0.376948	0.998114
ATRX	A0A096LNL7	TNXB	P22105	0.036795	0.0416275	0.88391	0.377216	0.998114
ATRX	A0A096LNL7	TBPL1	P62380	-0.0191489	0.0216787	-0.883305	0.377541	0.998114
ATRX	A0A096LNL7	PLXNA4	Q9HCM2	-0.0534768	0.0605548	-0.883113	0.377646	0.998114
ATRX	A0A096LNL7	WWP1	Q9H0M0	0.0200797	0.0227483	0.882691	0.377873	0.998114
ATRX	A0A096LNL7	VCPIP1	Q96JH7	-0.0163897	0.0185701	-0.882588	0.377928	0.998114
ATRX	A0A096LNL7	TRPC5	Q9UL62	-0.104693	0.118681	-0.882138	0.378172	0.998114
ATRX	A0A096LNL7	RPS6KA6	Q9UK32	0.0394776	0.0447837	0.881517	0.378506	0.998114
ATRX	A0A096LNL7	BSPRY	Q5W0U4	0.0305641	0.0346868	0.881145	0.378707	0.998114
ATRX	A0A096LNL7	PRKAG2	Q9UGJ0	0.0354604	0.040278	0.880391	0.379116	0.998114
ATRX	A0A096LNL7	GIMAP7	Q8NHV1	0.0280463	0.0318877	0.879533	0.379581	0.998114
ATRX	A0A096LNL7	RNF122	Q9H9V4	0.0338975	0.0385494	0.879325	0.379692	0.998114
ATRX	A0A096LNL7	MAGIX	Q9H6Y5	0.0189723	0.0215941	0.878585	0.380093	0.998114
ATRX	A0A096LNL7	FANCC	Q00597	-0.0232078	0.0264331	-0.877983	0.380421	0.998114
ATRX	A0A096LNL7	TJAP1	Q5JTD0	0.0282067	0.0321755	0.876652	0.381141	0.998114
ATRX	A0A096LNL7	GDI1	P31150	-0.0146864	0.0167546	-0.87656	0.381192	0.998114
ATRX	A0A096LNL7	RPL10	H7C2U2	-0.0243193	0.0277777	-0.875496	0.381768	0.998114
ATRX	A0A096LNL7	ABCF2-H2BE1;ABCF2	Q9UG63	0.0189408	0.0216482	0.874936	0.382075	0.998114
ATRX	A0A096LNL7	AMD1	P17707	0.0263996	0.0301788	0.874772	0.382163	0.998114
ATRX	A0A096LNL7	TOR1B	O14657	-0.0140735	0.0161201	-0.873042	0.383104	0.998114
ATRX	A0A096LNL7	ZNF596	Q8TC21	-0.0165027	0.0189083	-0.872775	0.383249	0.998114
ATRX	A0A096LNL7	PRR32	B1ATL7	0.0971687	0.111499	0.871479	0.383955	0.998114
ATRX	A0A096LNL7	CXorf38	Q8TB03	-0.0163655	0.0187943	-0.870769	0.384343	0.998114
ATRX	A0A096LNL7	UBE2H	P62256	0.0174295	0.0200288	0.870219	0.384643	0.998114
ATRX	A0A096LNL7	NOL6	Q9H6R4	0.0179038	0.0205831	0.86983	0.384855	0.998114
ATRX	A0A096LNL7	GRIN3A	Q8TCU5	-0.0515923	0.0593785	-0.868871	0.38538	0.998114
ATRX	A0A096LNL7	ST18	O60284	-0.0663426	0.0764443	-0.867855	0.385935	0.998114
ATRX	A0A096LNL7	PNPLA4	P41247	-0.0306726	0.0354264	-0.86581	0.387054	0.998114
ATRX	A0A096LNL7	RIMS2	A0A0J9YWD4	0.0546699	0.0632213	0.864738	0.387642	0.998114
ATRX	A0A096LNL7	TUBE1	Q9UJT0	0.0245155	0.0283737	0.864024	0.388033	0.998114
ATRX	A0A096LNL7	DBNL	Q9UJU6	0.0194022	0.0224579	0.863935	0.388083	0.998114
ATRX	A0A096LNL7	ZNF696	Q9H7X3	0.017546	0.0203128	0.863787	0.388163	0.998114
ATRX	A0A096LNL7	SERINC1	Q9NRX5	0.0209419	0.024246	0.863725	0.388197	0.998114
ATRX	A0A096LNL7	FAM200A	Q8TCP9	-0.014425	0.0167154	-0.862976	0.388608	0.998114
ATRX	A0A096LNL7	PPP1R3F	Q6ZSY5	0.0280552	0.0325515	0.861872	0.389215	0.998114
ATRX	A0A096LNL7	CHCHD3	Q9NX63	-0.0175981	0.0204416	-0.860895	0.389752	0.998114
ATRX	A0A096LNL7	MSRA	Q9UJ68	0.0200587	0.0233018	0.860823	0.389792	0.998114
ATRX	A0A096LNL7	DOLK	Q9UPQ8	-0.019056	0.022139	-0.860742	0.389836	0.998114
ATRX	A0A096LNL7	PIP5KL1	Q5T9C9	0.0206186	0.0239587	0.860593	0.389919	0.998114
ATRX	A0A096LNL7	BVES	Q8NE79	0.033364	0.0388231	0.859385	0.390584	0.998114
ATRX	A0A096LNL7	RBM3	P98179	-0.0267031	0.0310726	-0.859378	0.390587	0.998114
ATRX	A0A096LNL7	PTCHD1	Q96NR3	0.0469946	0.0546933	0.859239	0.390664	0.998114
ATRX	A0A096LNL7	PPP3CC	P48454	0.0140447	0.0163507	0.858963	0.390816	0.998114
ATRX	A0A096LNL7	NFYA	P23511	-0.0187451	0.0218416	-0.858229	0.391221	0.998114
ATRX	A0A096LNL7	FOXO3	O43524	-0.0252845	0.0295083	-0.856862	0.391975	0.998114
ATRX	A0A096LNL7	PSMB8	P28062	0.0377669	0.0441705	0.855026	0.39299	0.998114
ATRX	A0A096LNL7	CNOT6	Q9ULM6	-0.0222698	0.0261401	-0.851942	0.394699	0.998114
ATRX	A0A096LNL7	ZC3HAV1	Q7Z2W4	-0.0291616	0.0342361	-0.851778	0.394788	0.998114
ATRX	A0A096LNL7	PPP1R14C	Q8TAE6	0.0390335	0.0458903	0.850583	0.395451	0.998114
ATRX	A0A096LNL7	MAP7D3	Q8IWC1	-0.0236425	0.0278159	-0.849961	0.395798	0.998114
ATRX	A0A096LNL7	MOXD1	Q6UVY6	-0.0618935	0.0728258	-0.849884	0.395839	0.998114
ATRX	A0A096LNL7	COBL	O75128	0.0515412	0.0607946	0.847792	0.397004	0.998114
ATRX	A0A096LNL7	ADAM9	Q13443	0.0348971	0.041189	0.847244	0.397308	0.998114
ATRX	A0A096LNL7	THEMIS	Q8N1K5	-0.063381	0.0748116	-0.847208	0.397328	0.998114
ATRX	A0A096LNL7	ARHGEF9	O43307	-0.0302931	0.0357745	-0.846779	0.397567	0.998114
ATRX	A0A096LNL7	KRBA1	A5PL33	0.0157177	0.0185664	0.846564	0.397686	0.998114
ATRX	A0A096LNL7	ZNF292	O60281	-0.0288574	0.0340931	-0.846429	0.397762	0.998114
ATRX	A0A096LNL7	NLGN4Y	Q8NFZ3	0.133657	0.157924	0.846336	0.397812	0.998114
ATRX	A0A096LNL7	COG5	U3KQU7	-0.0216989	0.0256423	-0.846214	0.397882	0.998114
ATRX	A0A096LNL7	TRO	Q12816	0.0315787	0.0373389	0.845734	0.39815	0.998114
ATRX	A0A096LNL7	ACTR3B	Q9P1U1	-0.0267551	0.0316407	-0.845593	0.398227	0.998114
ATRX	A0A096LNL7	GEMIN8	Q9NWZ8	-0.0166367	0.0196772	-0.845478	0.398291	0.998114
ATRX	A0A096LNL7	NDUFA8	P51970	-0.0212225	0.0251134	-0.845066	0.398521	0.998114
ATRX	A0A096LNL7	TFB1M	Q8WVM0	-0.0105454	0.0124825	-0.844815	0.398661	0.998114
ATRX	A0A096LNL7	LEPROTL1	O95214	-0.016164	0.0191356	-0.844709	0.39872	0.998114
ATRX	A0A096LNL7	GINM1	Q9NU53	0.0186298	0.0220789	0.843783	0.399238	0.998114
ATRX	A0A096LNL7	TFEC	O14948	0.0283818	0.0336448	0.843573	0.399355	0.998114
ATRX	A0A096LNL7	WDR31	Q8NA23	-0.0172568	0.0204648	-0.843242	0.39954	0.998114
ATRX	A0A096LNL7	C8orf82	Q6P1X6	0.0246118	0.029228	0.842061	0.400199	0.998114
ATRX	A0A096LNL7	INTS10	Q9NVR2	0.0182274	0.0216687	0.841185	0.400689	0.998114
ATRX	A0A096LNL7	NFX1	Q12986	-0.0139039	0.0165421	-0.840516	0.401065	0.998114
ATRX	A0A096LNL7	HCCS	P53701	-0.014022	0.0167051	-0.839388	0.401695	0.998114
ATRX	A0A096LNL7	POLR3D	P05423	-0.0237307	0.0282899	-0.838839	0.402003	0.998114
ATRX	A0A096LNL7	SKIV2L	Q15477	-0.020464	0.0244004	-0.838674	0.402096	0.998114
ATRX	A0A096LNL7	LAMP2	P13473	-0.025551	0.0305302	-0.836909	0.403086	0.998114
ATRX	A0A096LNL7	TDRP	Q86YL5	-0.0256853	0.0307127	-0.836307	0.403424	0.998114
ATRX	A0A096LNL7	TBC1D31	Q96DN5	-0.015392	0.0184306	-0.83513	0.404087	0.998114
ATRX	A0A096LNL7	CA13	Q8N1Q1	0.022097	0.0264683	0.834846	0.404245	0.998114
ATRX	A0A096LNL7	NPBWR1	P48145	-0.396047	0.47266	-0.837911	0.404351	0.998114
ATRX	A0A096LNL7	BEND6	Q5SZJ8	0.0279682	0.0335473	0.833695	0.404893	0.998114
ATRX	A0A096LNL7	MYC	P01106	0.0429784	0.0515944	0.833005	0.405282	0.998114
ATRX	A0A096LNL7	RP2	O75695	-0.0261775	0.0314397	-0.832625	0.405495	0.998114
ATRX	A0A096LNL7	ZFAND5	O76080	-0.0251633	0.0302514	-0.831805	0.405958	0.998114
ATRX	A0A096LNL7	PRPS2	P11908	0.0302566	0.0363811	0.831657	0.406041	0.998114
ATRX	A0A096LNL7	VIP	P01282	0.0614903	0.0739539	0.831468	0.406149	0.998114
ATRX	A0A096LNL7	AMOT	Q4VCS5	0.0515359	0.0620316	0.8308	0.406525	0.998114
ATRX	A0A096LNL7	ATXN7L1	Q9ULK2	-0.0194784	0.02345	-0.830634	0.406619	0.998114
ATRX	A0A096LNL7	KLF4	B7ZBT2	0.0383179	0.0461407	0.830457	0.406719	0.998114
ATRX	A0A096LNL7	ANKIB1	Q9P2G1	0.0285873	0.0344731	0.829264	0.407393	0.998114
ATRX	A0A096LNL7	HMGA1	P17096	0.0348772	0.0421247	0.82795	0.408135	0.998114
ATRX	A0A096LNL7	GATA4	P43694	-0.178858	0.216114	-0.827609	0.408329	0.998114
ATRX	A0A096LNL7	GALNT12	Q8IXK2	-0.0275998	0.0333523	-0.827523	0.408378	0.998114
ATRX	A0A096LNL7	IL1RAPL1	Q9NZN1	-0.0268211	0.0324189	-0.827329	0.408488	0.998114
ATRX	A0A096LNL7	NUDCD1	Q96RS6	-0.0138467	0.0167434	-0.826992	0.408679	0.998114
ATRX	A0A096LNL7	DNAJC2	Q99543	0.0138447	0.0167504	0.826531	0.40894	0.998114
ATRX	A0A096LNL7	FAM120C	F8W881	-0.0208439	0.0253356	-0.822714	0.411104	0.998114
ATRX	A0A096LNL7	INTS9	Q9NV88	-0.0143841	0.0174872	-0.822547	0.411199	0.998114
ATRX	A0A096LNL7	CHCHD7	Q9BUK0	0.0219474	0.0266922	0.822238	0.411375	0.998114
ATRX	A0A096LNL7	MAGED2	Q9UNF1	-0.0143992	0.0175261	-0.821585	0.411746	0.998114
ATRX	A0A096LNL7	FBXO43	Q4G163	-0.0228824	0.0278598	-0.82134	0.411885	0.998114
ATRX	A0A096LNL7	PPP2R5D	Q14738	-0.0237001	0.0288558	-0.821329	0.411893	0.998114
ATRX	A0A096LNL7	LY6E	Q16553	-0.0447579	0.0545346	-0.820724	0.412236	0.998114
ATRX	A0A096LNL7	TMEM203	Q969S6	-0.016827	0.0205029	-0.820713	0.412243	0.998114
ATRX	A0A096LNL7	ATG9B	Q674R7	0.0204033	0.0248974	0.819497	0.412935	0.998114
ATRX	A0A096LNL7	PCMTD1	Q96MG8	0.0172723	0.0210811	0.819326	0.413032	0.998114
ATRX	A0A096LNL7	GPR82	Q96P67	-0.0507495	0.061967	-0.818977	0.413231	0.998114
ATRX	A0A096LNL7	MCM3	P25205	-0.0243956	0.0298295	-0.817834	0.413883	0.998114
ATRX	A0A096LNL7	ARMCX1	Q9P291	-0.0156766	0.0191779	-0.81743	0.414114	0.998114
ATRX	A0A096LNL7	APEX2	Q9UBZ4	-0.0142733	0.0174695	-0.817041	0.414336	0.998114
ATRX	A0A096LNL7	BAG4	O95429	-0.021554	0.0263812	-0.817023	0.414346	0.998114
ATRX	A0A096LNL7	MED22	Q15528	0.0186401	0.0228432	0.816001	0.41493	0.998114
ATRX	A0A096LNL7	VKORC1L1	Q8N0U8	-0.0171972	0.0210828	-0.815701	0.415101	0.998114
ATRX	A0A096LNL7	HIPK2	Q9H2X6	0.0302526	0.0370956	0.815533	0.415197	0.998114
ATRX	A0A096LNL7	MAMDC2	Q7Z304	-0.0281062	0.0344673	-0.815446	0.415247	0.998114
ATRX	A0A096LNL7	KCNV1	Q6PIU1	0.119842	0.147281	0.813696	0.416249	0.998114
ATRX	A0A096LNL7	RABGEF1	Q9UJ41	0.0151106	0.0185851	0.813049	0.416618	0.998114
ATRX	A0A096LNL7	DAAM2	Q86T65	0.0634944	0.0780956	0.813034	0.416627	0.998114
ATRX	A0A096LNL7	AGO2	Q9UKV8	-0.0251901	0.0309836	-0.813014	0.416638	0.998114
ATRX	A0A096LNL7	DNASE1L1	P49184	-0.0125659	0.0154565	-0.812984	0.416654	0.998114
ATRX	A0A096LNL7	EEF1D	P29692	0.0297103	0.0365723	0.812372	0.417007	0.998114
ATRX	A0A096LNL7	GTPBP10	A4D1E9	-0.0117756	0.0145015	-0.812023	0.417206	0.998114
ATRX	A0A096LNL7	IMPA1	P29218	-0.0237938	0.0293096	-0.81181	0.417328	0.998114
ATRX	A0A096LNL7	GSDMD	P57764	0.0307678	0.0379565	0.810606	0.418019	0.998114
ATRX	A0A096LNL7	ECM2	O94769	-0.0488211	0.0602792	-0.809916	0.418414	0.998114
ATRX	A0A096LNL7	SUPT3H	O75486	-0.0134319	0.0166073	-0.808797	0.419057	0.998114
ATRX	A0A096LNL7	FAM163B	P0C2L3	0.0827697	0.102348	0.808705	0.41911	0.998114
ATRX	A0A096LNL7	MYBL1	P10243	-0.0213203	0.0264101	-0.807277	0.419931	0.998114
ATRX	A0A096LNL7	TDRD6	O60522	-0.0200472	0.0248383	-0.807111	0.420028	0.998114
ATRX	A0A096LNL7	ACOT9	Q9Y305	0.0234772	0.0291048	0.806646	0.420296	0.998114
ATRX	A0A096LNL7	LMBRD1	Q9NUN5	0.0192328	0.0238567	0.806177	0.420566	0.998114
ATRX	A0A096LNL7	DGKK	Q5KSL6	-0.0581784	0.0722895	-0.804797	0.42136	0.998114
ATRX	A0A096LNL7	HDDC2	Q7Z4H3	0.0227778	0.0283147	0.804451	0.421559	0.998114
ATRX	A0A096LNL7	SLC4A2	P04920	0.0275681	0.0343085	0.803536	0.422088	0.998114
ATRX	A0A096LNL7	NAPEPLD	Q6IQ20	0.0211244	0.0262928	0.803429	0.422149	0.998114
ATRX	A0A096LNL7	CASD1	Q96PB1	0.0227365	0.0283023	0.803345	0.422199	0.998114
ATRX	A0A096LNL7	RAB9B	Q9NP90	-0.0219441	0.0273396	-0.802647	0.4226	0.998114
ATRX	A0A096LNL7	TSC22D3	Q99576	-0.0412882	0.0514529	-0.802447	0.422716	0.998114
ATRX	A0A096LNL7	GTF2IRD2	Q86UP8	-0.0170422	0.0212482	-0.802056	0.422942	0.998114
ATRX	A0A096LNL7	FNTA	P49354	0.0181958	0.0227804	0.79875	0.424855	0.998114
ATRX	A0A096LNL7	FTSJ1	Q9UET6	-0.0126407	0.015837	-0.798172	0.42519	0.998114
ATRX	A0A096LNL7	MTSS1	O43312	-0.0343891	0.0431356	-0.797232	0.425736	0.998114
ATRX	A0A096LNL7	HDX	Q7Z353	-0.0146459	0.0184059	-0.795715	0.426615	0.998114
ATRX	A0A096LNL7	C9orf16	Q9BUW7	0.0316017	0.0397436	0.795139	0.42695	0.998114
ATRX	A0A096LNL7	BMPER	Q8N8U9	0.0383714	0.0482729	0.794886	0.427097	0.998114
ATRX	A0A096LNL7	CEP57L1	Q8IYX8	-0.0132207	0.0166585	-0.793631	0.427827	0.998114
ATRX	A0A096LNL7	ASTN2	O75129	-0.0349349	0.0440402	-0.79325	0.42805	0.998114
ATRX	A0A096LNL7	KDM7A	Q6ZMT4	0.0244867	0.030946	0.791271	0.429202	0.998114
ATRX	A0A096LNL7	DUSP26	Q9BV47	-0.0341115	0.0431325	-0.790853	0.429444	0.998114
ATRX	A0A096LNL7	PNPLA7	Q6ZV29	0.0311128	0.0393717	0.79023	0.429808	0.998114
ATRX	A0A096LNL7	SLC35F1	Q5T1Q4	-0.0411534	0.0520854	-0.790114	0.429877	0.998114
ATRX	A0A096LNL7	PIGO	Q8TEQ8	-0.0164702	0.0208724	-0.78909	0.430473	0.998114
ATRX	A0A096LNL7	DYNLT1	P63172	0.0298848	0.0378791	0.788953	0.430553	0.998114
ATRX	A0A096LNL7	SLC25A27	O95847	0.0296186	0.0375695	0.788368	0.430895	0.998114
ATRX	A0A096LNL7	YIPF3	Q9GZM5	-0.0139219	0.0176799	-0.787445	0.431434	0.998114
ATRX	A0A096LNL7	CPQ	Q9Y646	0.0243924	0.0310345	0.785978	0.432292	0.998114
ATRX	A0A096LNL7	TMEM14A	Q9Y6G1	-0.018574	0.0236351	-0.785867	0.432358	0.998114
ATRX	A0A096LNL7	SNAPC4	Q5SXM2	0.0189078	0.0240802	0.7852	0.432749	0.998114
ATRX	A0A096LNL7	IBTK	Q9P2D0	-0.0164922	0.0210211	-0.784553	0.433127	0.998114
ATRX	A0A096LNL7	PEX2	P28328	-0.0134868	0.0172014	-0.784053	0.43342	0.998114
ATRX	A0A096LNL7	ZNF251	Q9BRH9	0.0188078	0.0240291	0.782709	0.434208	0.998114
ATRX	A0A096LNL7	TRAPPC9	Q96Q05	-0.0175023	0.0223836	-0.781926	0.434668	0.998114
ATRX	A0A096LNL7	DOCK11	Q5JSL3	-0.0261947	0.0335071	-0.781767	0.434761	0.998114
ATRX	A0A096LNL7	EXTL3	O43909	-0.0173831	0.0222496	-0.781278	0.435048	0.998114
ATRX	A0A096LNL7	KDM6A	O15550	-0.0177785	0.0228399	-0.778396	0.436744	0.998114
ATRX	A0A096LNL7	FMR1	Q06787	-0.0180497	0.0231888	-0.778382	0.436751	0.998114
ATRX	A0A096LNL7	TTLL11	Q8NHH1	-0.0173549	0.0222998	-0.778256	0.436825	0.998114
ATRX	A0A096LNL7	TNFAIP3	P21580	0.0293909	0.0377776	0.777999	0.436977	0.998114
ATRX	A0A096LNL7	COPS5	Q92905	0.011501	0.0147835	0.777967	0.436995	0.998114
ATRX	A0A096LNL7	OGDH	Q02218	-0.01788	0.0229998	-0.777396	0.437333	0.998114
ATRX	A0A096LNL7	FKBP15	Q5T1M5	0.0160337	0.0206441	0.776675	0.437757	0.998114
ATRX	A0A096LNL7	HACE1	Q8IYU2	0.0162054	0.0209153	0.774808	0.438859	0.998114
ATRX	A0A096LNL7	FCN1	O00602	-0.0575401	0.0742643	-0.774801	0.438863	0.998114
ATRX	A0A096LNL7	SMPDL3A	Q92484	0.0152863	0.0197326	0.774675	0.438937	0.998114
ATRX	A0A096LNL7	FAM95C	A0A1B0GW59	0.152711	0.196433	0.777421	0.438995	0.998114
ATRX	A0A096LNL7	RPP25L	Q8N5L8	-0.0186074	0.0240924	-0.772336	0.440319	0.998114
ATRX	A0A096LNL7	TAF2	Q6P1X5	-0.0190572	0.024691	-0.771827	0.440621	0.998114
ATRX	A0A096LNL7	FAM122B	Q7Z309	-0.0154346	0.020008	-0.771422	0.440859	0.998114
ATRX	A0A096LNL7	HLA-DQA1	P01909	0.0645816	0.0839418	0.769362	0.442081	0.998114
ATRX	A0A096LNL7	PDAP1	Q13442	0.0185706	0.0241433	0.76918	0.442188	0.998114
ATRX	A0A096LNL7	CSGALNACT1	Q8TDX6	0.0350617	0.0456502	0.768051	0.442858	0.998114
ATRX	A0A096LNL7	BTK	Q06187	0.0248158	0.0323442	0.767243	0.443337	0.998114
ATRX	A0A096LNL7	ATP6V0E2	Q8NHE4	-0.0215192	0.028106	-0.765646	0.444286	0.998114
ATRX	A0A096LNL7	SERAC1	Q96JX3	0.01389	0.0181581	0.764945	0.444704	0.998114
ATRX	A0A096LNL7	PLN	P26678	-0.0492606	0.0644232	-0.764642	0.444884	0.998114
ATRX	A0A096LNL7	EZH2	Q15910	-0.0343116	0.044902	-0.764143	0.445181	0.998114
ATRX	A0A096LNL7	B3GALT4	O96024	-0.0153304	0.0200886	-0.763135	0.445781	0.998114
ATRX	A0A096LNL7	CNPY3	Q9BT09	0.0245278	0.0321513	0.762887	0.445928	0.998114
ATRX	A0A096LNL7	GNL1	P36915	-0.0156548	0.0205555	-0.761586	0.446705	0.998114
ATRX	A0A096LNL7	AZIN1	O14977	-0.0178302	0.0234472	-0.76044	0.447388	0.998114
ATRX	A0A096LNL7	AIG1	Q9NVV5	0.0178597	0.0235009	0.759959	0.447675	0.998114
ATRX	A0A096LNL7	FBP1	P09467	0.0224522	0.029544	0.759959	0.447676	0.998114
ATRX	A0A096LNL7	UBE2D4	Q9Y2X8	-0.0169681	0.0223353	-0.759699	0.447832	0.998114
ATRX	A0A096LNL7	SHH	Q15465	-0.0454329	0.0598192	-0.759504	0.447948	0.998114
ATRX	A0A096LNL7	CENPQ	Q7L2Z9	-0.0142885	0.0188302	-0.758809	0.448362	0.998114
ATRX	A0A096LNL7	LSM2	Q9Y333	-0.0220524	0.029081	-0.75831	0.448661	0.998114
ATRX	A0A096LNL7	PABPC5	Q96DU9	-0.0233818	0.030848	-0.757971	0.448863	0.998114
ATRX	A0A096LNL7	LRFN2	Q9ULH4	-0.0364344	0.0480833	-0.757736	0.449005	0.998114
ATRX	A0A096LNL7	ZBED9	Q6R2W3	0.0486762	0.064249	0.757618	0.449075	0.998114
ATRX	A0A096LNL7	WASF1	Q92558	0.0362465	0.04791	0.756554	0.449711	0.998114
ATRX	A0A096LNL7	AGAP3	Q96P47	0.0231324	0.0305818	0.756412	0.449797	0.998114
ATRX	A0A096LNL7	PPP1R10	Q96QC0	-0.0178128	0.0235624	-0.755982	0.450054	0.998114
ATRX	A0A096LNL7	GTF3C5	Q9Y5Q8	0.0196731	0.0260436	0.755388	0.45041	0.998114
ATRX	A0A096LNL7	DLG3	Q92796	-0.0322932	0.0427884	-0.754717	0.450812	0.998114
ATRX	A0A096LNL7	GNG11	P61952	-0.0275557	0.0365119	-0.754703	0.45082	0.998114
ATRX	A0A096LNL7	IPCEF1	Q8WWN9	0.0474577	0.0629082	0.754396	0.451004	0.998114
ATRX	A0A096LNL7	ZFAND1	Q8TCF1	-0.011562	0.0153397	-0.753734	0.451401	0.998114
ATRX	A0A096LNL7	RSBN1L	Q6PCB5	-0.0149092	0.0197895	-0.753389	0.451608	0.998114
ATRX	A0A096LNL7	IFRD1	O00458	0.0205109	0.0272521	0.752633	0.452063	0.998114
ATRX	A0A096LNL7	FSD1L	Q9BXM9	-0.0263163	0.0349681	-0.752581	0.452093	0.998114
ATRX	A0A096LNL7	AMBP	P02760	0.136889	0.182035	0.751994	0.452446	0.998114
ATRX	A0A096LNL7	CAPN6	Q9Y6Q1	0.148824	0.197911	0.751975	0.452457	0.998114
ATRX	A0A096LNL7	ARC	Q7LC44	0.0629348	0.0837606	0.751365	0.452824	0.998114
ATRX	A0A096LNL7	ZFX	P17010	-0.0172327	0.0229608	-0.750525	0.453329	0.998114
ATRX	A0A096LNL7	SDCBP	O00560	0.0176684	0.0235801	0.749293	0.45407	0.998114
ATRX	A0A096LNL7	GDA	Q9Y2T3	0.084435	0.112788	0.748615	0.454478	0.998114
ATRX	A0A096LNL7	GFPT2	O94808	0.0456829	0.0610283	0.748552	0.454518	0.998114
ATRX	A0A096LNL7	BEND3	Q5T5X7	-0.0158158	0.0211446	-0.747983	0.45486	0.998114
ATRX	A0A096LNL7	SMARCD3	Q6STE5	0.0246718	0.0330114	0.747372	0.455227	0.998114
ATRX	A0A096LNL7	PLS3	P13797	-0.0319504	0.0428342	-0.745909	0.456111	0.998114
ATRX	A0A096LNL7	GCLC	P48506	-0.0299074	0.0401058	-0.745714	0.456228	0.998114
ATRX	A0A096LNL7	PPIL1	Q9Y3C6	-0.0164725	0.022092	-0.74563	0.456279	0.998114
ATRX	A0A096LNL7	TMEM242	Q9NWH2	0.0145466	0.0195792	0.742959	0.457892	0.998114
ATRX	A0A096LNL7	DLD	P09622	-0.0175312	0.0235993	-0.742869	0.457947	0.998114
ATRX	A0A096LNL7	XPA	P23025	-0.0111922	0.0150744	-0.742461	0.458194	0.998114
ATRX	A0A096LNL7	CYP7B1	O75881	-0.0322414	0.043439	-0.742223	0.458338	0.998114
ATRX	A0A096LNL7	UGCG	Q16739	0.0206998	0.0279222	0.74134	0.458872	0.998114
ATRX	A0A096LNL7	ZNF655	Q8N720	0.0174173	0.0234949	0.74132	0.458884	0.998114
ATRX	A0A096LNL7	RAMP3	O60896	0.0457522	0.0617642	0.740756	0.459227	0.998114
ATRX	A0A096LNL7	ARMC12	Q5T9G4	-0.0247062	0.0334198	-0.739268	0.460128	0.998114
ATRX	A0A096LNL7	ZNF117	Q03924	-0.0259411	0.0351482	-0.738048	0.460869	0.998114
ATRX	A0A096LNL7	CMTR1	Q8N1G2	-0.0116474	0.0157918	-0.737556	0.461167	0.998114
ATRX	A0A096LNL7	RPGR	Q92834	-0.0230333	0.0312406	-0.737289	0.461328	0.998114
ATRX	A0A096LNL7	MYCT1	Q8N699	-0.0209673	0.0284463	-0.737086	0.461452	0.998114
ATRX	A0A096LNL7	RMND5B	Q96G75	-0.0125265	0.0169947	-0.737086	0.461453	0.998114
ATRX	A0A096LNL7	URM1	Q9BTM9	-0.0199772	0.027119	-0.736648	0.461718	0.998114
ATRX	A0A096LNL7	MAK16	Q9BXY0	-0.012098	0.0164324	-0.736231	0.461973	0.998114
ATRX	A0A096LNL7	NR6A1	Q15406	-0.019199	0.026099	-0.735622	0.462342	0.998114
ATRX	A0A096LNL7	PTGES2	Q9H7Z7	0.0220685	0.0300296	0.73489	0.462789	0.998114
ATRX	A0A096LNL7	MTERF3	Q96E29	0.0111119	0.015151	0.733414	0.463687	0.998114
ATRX	A0A096LNL7	MICAL1	Q8TDZ2	0.0411398	0.0560955	0.733388	0.463703	0.998114
ATRX	A0A096LNL7	TTPA	P49638	0.0334161	0.0456276	0.732366	0.464325	0.998114
ATRX	A0A096LNL7	WDR91	A4D1P6	0.0229495	0.0313374	0.732335	0.464344	0.998114
ATRX	A0A096LNL7	PCOLCE	Q15113	0.0323215	0.0441806	0.731577	0.464806	0.998114
ATRX	A0A096LNL7	BIN3	Q9NQY0	0.0109697	0.0150211	0.730287	0.465593	0.998114
ATRX	A0A096LNL7	ABCF1	Q8NE71	-0.0154468	0.0211638	-0.729866	0.465851	0.998114
ATRX	A0A096LNL7	SMIM10	Q96HG1	-0.0209897	0.0288403	-0.727791	0.467118	0.998114
ATRX	A0A096LNL7	NRF1	Q16656	0.0102329	0.0140669	0.727444	0.46733	0.998114
ATRX	A0A096LNL7	FAM166B	A8MTA8	-0.0228857	0.0315376	-0.725664	0.46842	0.998114
ATRX	A0A096LNL7	ZDHHC9	Q9Y397	-0.0298651	0.0411736	-0.725345	0.468615	0.998114
ATRX	A0A096LNL7	OARD1	Q9Y530	-0.0141655	0.0195438	-0.724805	0.468947	0.998114
ATRX	A0A096LNL7	NEK6	Q9HC98	0.0318216	0.0439307	0.72436	0.469219	0.998114
ATRX	A0A096LNL7	ABCB7	O75027	-0.0140869	0.0194544	-0.724095	0.469383	0.998114
ATRX	A0A096LNL7	TAS2R4	Q9NYW5	0.0178948	0.0247549	0.72288	0.470128	0.998114
ATRX	A0A096LNL7	FAM167A	Q96KS9	0.0436969	0.0605236	0.721981	0.470679	0.998114
ATRX	A0A096LNL7	VPS52	Q8N1B4	-0.0165145	0.0229219	-0.720469	0.471609	0.998114
ATRX	A0A096LNL7	KCNQ3	O43525	0.0476579	0.0661609	0.720334	0.471693	0.998114
ATRX	A0A096LNL7	ADRA1A	P35348	-0.0337135	0.0468057	-0.720287	0.471721	0.998114
ATRX	A0A096LNL7	ETV7	Q9Y603	-0.0219766	0.0305303	-0.719828	0.472003	0.998114
ATRX	A0A096LNL7	CNOT4	O95628	0.0128918	0.0179287	0.719057	0.472478	0.998114
ATRX	A0A096LNL7	SLC25A14	O95258	-0.0126076	0.0175523	-0.718287	0.472951	0.998114
ATRX	A0A096LNL7	NTMT1	Q9BV86	0.0126039	0.0175484	0.718235	0.472984	0.998114
ATRX	A0A096LNL7	STXBP5	Q5T5C0	0.033703	0.046926	0.718217	0.472995	0.998114
ATRX	A0A096LNL7	GTF2I	P78347	-0.0282009	0.0392898	-0.717766	0.473273	0.998114
ATRX	A0A096LNL7	MLANA	Q16655	0.0354846	0.0494484	0.717609	0.473369	0.998114
ATRX	A0A096LNL7	NDUFAF6	Q330K2	-0.015882	0.0221381	-0.717403	0.473496	0.998114
ATRX	A0A096LNL7	GLI4	P10075	0.0183034	0.0255243	0.717096	0.473685	0.998114
ATRX	A0A096LNL7	BPGM	P07738	0.0173503	0.0242029	0.716869	0.473825	0.998114
ATRX	A0A096LNL7	SLC25A25	Q6KCM7	-0.0234016	0.0326516	-0.716705	0.473927	0.998114
ATRX	A0A096LNL7	ELF4	Q99607	0.0217724	0.030388	0.71648	0.474066	0.998114
ATRX	A0A096LNL7	FBXW2	Q9UKT8	-0.0135067	0.0188644	-0.715988	0.474369	0.998114
ATRX	A0A096LNL7	ACSL4	O60488	-0.0230519	0.0322167	-0.715527	0.474653	0.998114
ATRX	A0A096LNL7	BRAF	P15056	-0.0167795	0.0235115	-0.713673	0.475799	0.998114
ATRX	A0A096LNL7	CADPS2	Q86UW7	0.0406683	0.0570003	0.713476	0.47592	0.998114
ATRX	A0A096LNL7	DGAT1	O75907	0.0191122	0.0268097	0.712885	0.476285	0.998114
ATRX	A0A096LNL7	CNOT7	Q9UIV1	-0.0134986	0.018936	-0.71285	0.476306	0.998114
ATRX	A0A096LNL7	MAPK9	P45984	0.023503	0.0329722	0.712813	0.47633	0.998114
ATRX	A0A096LNL7	PTK2	Q05397	0.0165234	0.0232039	0.712096	0.476773	0.998114
ATRX	A0A096LNL7	GPC3	P51654	-0.0386528	0.054302	-0.711811	0.47695	0.998114
ATRX	A0A096LNL7	TRIM24	O15164	-0.0247835	0.0348737	-0.710667	0.477657	0.998114
ATRX	A0A096LNL7	MID2	Q9UJV3	0.0277522	0.0390961	0.709844	0.478167	0.998114
ATRX	A0A096LNL7	ITIH6	Q6UXX5	-0.148654	0.209449	-0.709741	0.478232	0.998114
ATRX	A0A096LNL7	SRSF12	Q8WXF0	-0.0142243	0.02005	-0.709443	0.478416	0.998114
ATRX	A0A096LNL7	ADAM32	Q8TC27	0.0180194	0.0254076	0.709211	0.47856	0.998114
ATRX	A0A096LNL7	MYOM2	P54296	0.0269345	0.0379928	0.708939	0.478729	0.998114
ATRX	A0A096LNL7	FAM131B	Q86XD5	0.0315399	0.0445004	0.708755	0.478842	0.998114
ATRX	A0A096LNL7	VSTM2A	Q8TAG5	-0.0719846	0.101617	-0.708391	0.479068	0.998114
ATRX	A0A096LNL7	ZFAT	Q9P243	-0.0174128	0.0245902	-0.708118	0.479237	0.998114
ATRX	A0A096LNL7	RNF5	Q99942	-0.0170146	0.0240284	-0.708104	0.479245	0.998114
ATRX	A0A096LNL7	HEY1	Q9Y5J3	0.0272747	0.0385361	0.707771	0.479453	0.998114
ATRX	A0A096LNL7	CNTRL	Q7Z7A1	-0.0185115	0.026163	-0.707546	0.479593	0.998114
ATRX	A0A096LNL7	AP1S2	P56377	0.0248051	0.0350908	0.706884	0.480003	0.998114
ATRX	A0A096LNL7	PDCD1LG2	Q9BQ51	0.0234125	0.0331257	0.706777	0.480069	0.998114
ATRX	A0A096LNL7	CCDC22	O60826	0.012619	0.0178822	0.705671	0.480756	0.998114
ATRX	A0A096LNL7	C6orf141	Q5SZD1	-0.0587414	0.083244	-0.705653	0.480767	0.998114
ATRX	A0A096LNL7	FGF17	O60258	0.0371777	0.0527201	0.70519	0.481055	0.998114
ATRX	A0A096LNL7	ZRSR2	Q15696	0.0140532	0.0199978	0.702736	0.482582	0.998114
ATRX	A0A096LNL7	STK19	P49842	0.0117662	0.0167687	0.701675	0.483243	0.998114
ATRX	A0A096LNL7	NSMAF	Q92636	0.0152015	0.021669	0.701529	0.483334	0.998114
ATRX	A0A096LNL7	BRI3	O95415	0.023116	0.0329652	0.701224	0.483524	0.998114
ATRX	A0A096LNL7	ZKSCAN5	Q9Y2L8	-0.0120443	0.0171926	-0.700553	0.483942	0.998114
ATRX	A0A096LNL7	RXRB	P28702	0.0121562	0.0173545	0.700467	0.483996	0.998114
ATRX	A0A096LNL7	SLC35B4	Q969S0	-0.0181684	0.0259679	-0.699649	0.484507	0.998114
ATRX	A0A096LNL7	ZC3HC1	Q86WB0	0.012882	0.0184217	0.699283	0.484735	0.998114
ATRX	A0A096LNL7	SLC38A5	Q8WUX1	-0.034467	0.0493491	-0.698431	0.485267	0.998114
ATRX	A0A096LNL7	RPS6KA3	P51812	0.0208836	0.0299763	0.696669	0.486368	0.998114
ATRX	A0A096LNL7	ZNF354B	Q96LW1	0.0109279	0.0156883	0.696566	0.486432	0.998114
ATRX	A0A096LNL7	UBAC1	Q9BSL1	0.0154024	0.0221357	0.695816	0.486901	0.998114
ATRX	A0A096LNL7	EFHC2	Q5JST6	-0.040262	0.0578648	-0.695795	0.486916	0.998114
ATRX	A0A096LNL7	FBXO5	Q9UKT4	-0.0205339	0.0295551	-0.694767	0.487558	0.998114
ATRX	A0A096LNL7	VWA7	Q9Y334	0.0319222	0.0460012	0.693944	0.488074	0.998114
ATRX	A0A096LNL7	CRH	P06850	-0.0824818	0.118934	-0.693507	0.488348	0.998114
ATRX	A0A096LNL7	ANK1	P16157	-0.0308731	0.0445443	-0.693087	0.488612	0.998114
ATRX	A0A096LNL7	STEAP4	Q687X5	0.0235679	0.0340072	0.693025	0.48865	0.998114
ATRX	A0A096LNL7	LUC7L2	Q9Y383	0.0174314	0.0251553	0.692952	0.488696	0.998114
ATRX	A0A096LNL7	C6orf226	Q5I0X4	0.0175379	0.0253377	0.692167	0.489188	0.998114
ATRX	A0A096LNL7	TRMT2B	Q96GJ1	-0.0133679	0.0193252	-0.691734	0.489459	0.998114
ATRX	A0A096LNL7	FGFR1	P11362	0.0293086	0.0423773	0.691612	0.489537	0.998114
ATRX	A0A096LNL7	CYB5R4	Q7L1T6	0.0132288	0.0191567	0.690556	0.490199	0.998114
ATRX	A0A096LNL7	PDP1	Q9P0J1	-0.0364858	0.0528547	-0.690305	0.490357	0.998114
ATRX	A0A096LNL7	ATP6V1B2	P21281	0.023698	0.0343341	0.690218	0.490411	0.998114
ATRX	A0A096LNL7	CNTNAP3	Q9BZ76	0.0192524	0.027912	0.689756	0.490702	0.998114
ATRX	A0A096LNL7	SPTLC1	O15269	-0.0130854	0.0189764	-0.689563	0.490823	0.998114
ATRX	A0A096LNL7	COL9A1	P20849	-0.0494301	0.0717756	-0.688675	0.491382	0.998114
ATRX	A0A096LNL7	CENPW	Q5EE01	-0.0210185	0.0305738	-0.687467	0.492141	0.998114
ATRX	A0A096LNL7	FAM120B	Q96EK7	-0.014936	0.0217345	-0.6872	0.492309	0.998114
ATRX	A0A096LNL7	DDX3X	O00571	-0.0171663	0.0249817	-0.687155	0.492338	0.998114
ATRX	A0A096LNL7	PCSK5	Q92824	0.0220265	0.0320784	0.686646	0.492659	0.998114
ATRX	A0A096LNL7	AGBL3	F8W7R4	-0.0109228	0.0159128	-0.686419	0.492801	0.998114
ATRX	A0A096LNL7	PIWIL2	Q8TC59	-0.022816	0.0332408	-0.686386	0.492823	0.998114
ATRX	A0A096LNL7	HSPA1B	P0DMV9	0.0523303	0.0763248	0.685626	0.4933	0.998114
ATRX	A0A096LNL7	SET	Q01105	-0.0125873	0.0183633	-0.685457	0.493407	0.998114
ATRX	A0A096LNL7	COL10A1	Q03692	-0.0505662	0.0737718	-0.685441	0.493417	0.998114
ATRX	A0A096LNL7	CALCR	A0A0A0MSQ7	0.0668387	0.0977972	0.683442	0.494678	0.998114
ATRX	A0A096LNL7	PABPC1	P11940	0.0219537	0.0321316	0.683243	0.494803	0.998114
ATRX	A0A096LNL7	ZCWPW1	Q9H0M4	-0.0185174	0.0271236	-0.682702	0.495145	0.998114
ATRX	A0A096LNL7	BMP5	P22003	0.134407	0.197021	0.682195	0.495465	0.998114
ATRX	A0A096LNL7	LTB	Q06643	-0.0169456	0.0248573	-0.681715	0.495769	0.998114
ATRX	A0A096LNL7	TMEM74	Q96NL1	-0.0291902	0.0428554	-0.681133	0.496137	0.998114
ATRX	A0A096LNL7	RMND1	Q9NWS8	0.0107593	0.0158136	0.68038	0.496612	0.998114
ATRX	A0A096LNL7	BUD31	P41223	0.0138693	0.0203994	0.679886	0.496925	0.998114
ATRX	A0A096LNL7	GSDMC	Q9BYG8	-0.0405685	0.0597513	-0.678956	0.497514	0.998114
ATRX	A0A096LNL7	CUL9	Q8IWT3	0.0155551	0.0229286	0.678416	0.497856	0.998114
ATRX	A0A096LNL7	KCNT1	Q5JUK3	0.0464332	0.0685166	0.677692	0.498314	0.998114
ATRX	A0A096LNL7	MAN1A1	P33908	-0.0256253	0.0378162	-0.677628	0.498354	0.998114
ATRX	A0A096LNL7	GNA14	O95837	0.020613	0.0304312	0.677363	0.498523	0.998114
ATRX	A0A096LNL7	LINGO2	Q7L985	-0.0796793	0.117715	-0.676883	0.498828	0.998114
ATRX	A0A096LNL7	SHC3	Q92529	-0.0479919	0.0709344	-0.676568	0.499027	0.998114
ATRX	A0A096LNL7	HDHD3	Q9BSH5	0.0212714	0.0314625	0.676086	0.499333	0.998114
ATRX	A0A096LNL7	CD99L2	Q8TCZ2	-0.0178264	0.0263932	-0.675417	0.499755	0.998114
ATRX	A0A096LNL7	ZNF706	Q9Y5V0	0.0137247	0.020341	0.674729	0.500193	0.998114
ATRX	A0A096LNL7	CACNA1B	Q00975	0.052897	0.0785242	0.673639	0.500886	0.998114
ATRX	A0A096LNL7	RSPH4A	Q5TD94	-0.0268614	0.039876	-0.673624	0.500895	0.998114
ATRX	A0A096LNL7	POLR1C	O15160	0.0118214	0.0175537	0.67344	0.501011	0.998114
ATRX	A0A096LNL7	SRI	P30626	0.0190808	0.0284426	0.670852	0.502658	0.998114
ATRX	A0A096LNL7	EIF4H	Q15056	0.00907552	0.0135339	0.670579	0.502831	0.998114
ATRX	A0A096LNL7	MMP16	P51512	-0.0361942	0.0540848	-0.669211	0.503703	0.998114
ATRX	A0A096LNL7	ZMAT4	Q9H898	-0.0383623	0.0573353	-0.669087	0.503782	0.998114
ATRX	A0A096LNL7	ARFGEF1	Q9Y6D6	-0.0153236	0.022907	-0.668947	0.503871	0.998114
ATRX	A0A096LNL7	BAG1	Q99933	0.0201256	0.0301072	0.668465	0.504178	0.998114
ATRX	A0A096LNL7	PON2	Q15165	0.0309345	0.0463644	0.667205	0.504982	0.998114
ATRX	A0A096LNL7	CHIC1	Q5VXU3	-0.017962	0.0269236	-0.667146	0.505018	0.998114
ATRX	A0A096LNL7	LYN	P07948	0.0268612	0.0402814	0.666839	0.505214	0.998114
ATRX	A0A096LNL7	MTPN	P58546	-0.0153264	0.0230159	-0.665902	0.505814	0.998114
ATRX	A0A096LNL7	KCNB2	Q92953	-0.078362	0.117707	-0.665736	0.50592	0.998114
ATRX	A0A096LNL7	PCDH19	Q8TAB3	-0.0323395	0.0486586	-0.664621	0.506632	0.998114
ATRX	A0A096LNL7	TBL2	Q9Y4P3	-0.0124493	0.0187357	-0.664471	0.506728	0.998114
ATRX	A0A096LNL7	SLC26A7	Q8TE54	-0.031369	0.0472371	-0.664076	0.50698	0.998114
ATRX	A0A096LNL7	TMEM248	Q9NWD8	0.0113325	0.0170696	0.6639	0.507093	0.998114
ATRX	A0A096LNL7	HLA-DRB5	Q30154	0.0548181	0.0826313	0.663406	0.507409	0.998114
ATRX	A0A096LNL7	ADAMTS2	O95450	0.0242461	0.0365676	0.663049	0.507638	0.998114
ATRX	A0A096LNL7	DSCC1	Q9BVC3	-0.0143482	0.0216541	-0.662608	0.507919	0.998114
ATRX	A0A096LNL7	BRD2	P25440	0.0126034	0.019023	0.662534	0.507967	0.998114
ATRX	A0A096LNL7	ZNF789	Q5FWF6	0.0144783	0.0218924	0.661339	0.508732	0.998114
ATRX	A0A096LNL7	PSIP1	O75475	-0.0157828	0.0238934	-0.660551	0.509237	0.998114
ATRX	A0A096LNL7	RPL7	P18124	-0.0192823	0.0291928	-0.660516	0.509259	0.998114
ATRX	A0A096LNL7	EXT1	Q16394	0.0132444	0.0200808	0.659557	0.509875	0.998114
ATRX	A0A096LNL7	GPR85	P60893	-0.0202766	0.0307505	-0.659393	0.50998	0.998114
ATRX	A0A096LNL7	SLC25A40	Q8TBP6	-0.013567	0.020579	-0.659265	0.510062	0.998114
ATRX	A0A096LNL7	AKIRIN2	Q53H80	0.0132904	0.0201609	0.659218	0.510091	0.998114
ATRX	A0A096LNL7	MRAP2	Q96G30	0.0398272	0.0604222	0.659148	0.510136	0.998114
ATRX	A0A096LNL7	NOTCH4	Q99466	0.0201564	0.0305831	0.659069	0.510188	0.998114
ATRX	A0A096LNL7	S1PR3	Q6ZRZ4	0.0414282	0.0628635	0.659019	0.510219	0.998114
ATRX	A0A096LNL7	TSPYL4	Q9UJ04	0.022287	0.0338561	0.658285	0.51069	0.998114
ATRX	A0A096LNL7	SIM1	P81133	-0.122473	0.186333	-0.657283	0.511334	0.998114
ATRX	A0A096LNL7	PHF8	Q9UPP1	-0.015575	0.0237549	-0.655654	0.51238	0.998114
ATRX	A0A096LNL7	STX11	O75558	-0.0225842	0.0344879	-0.654842	0.512903	0.998114
ATRX	A0A096LNL7	PLEKHF2	Q9H8W4	-0.0197908	0.0302318	-0.654634	0.513037	0.998114
ATRX	A0A096LNL7	TMEM67	Q5HYA8	-0.018324	0.0279955	-0.654534	0.513101	0.998114
ATRX	A0A096LNL7	CASP2	P42575	-0.0172464	0.026365	-0.65414	0.513354	0.998114
ATRX	A0A096LNL7	SLC9A6	Q92581	-0.0230682	0.0352786	-0.653886	0.513518	0.998114
ATRX	A0A096LNL7	EMD	P50402	-0.0153491	0.0234864	-0.653533	0.513744	0.998114
ATRX	A0A096LNL7	RNF139	Q8WU17	-0.0134468	0.0205942	-0.65294	0.514127	0.998114
ATRX	A0A096LNL7	UBAP1	Q9NZ09	0.0129068	0.0197678	0.652919	0.514141	0.998114
ATRX	A0A096LNL7	PRRT4	C9JH25	-0.0266357	0.040876	-0.651623	0.514976	0.998114
ATRX	A0A096LNL7	GRM3	Q14832	-0.0460002	0.0706274	-0.651308	0.515179	0.998114
ATRX	A0A096LNL7	MAN1B1	Q9UKM7	0.0161851	0.0248662	0.650887	0.51545	0.998114
ATRX	A0A096LNL7	BRF2	Q9HAW0	-0.00974708	0.0150218	-0.648863	0.516756	0.998114
ATRX	A0A096LNL7	FOXO4	P98177	0.0246327	0.0379694	0.648752	0.516828	0.998114
ATRX	A0A096LNL7	TRUB2	O95900	-0.0158726	0.0244673	-0.648728	0.516845	0.998114
ATRX	A0A096LNL7	COPS6	Q7L5N1	0.015237	0.0235427	0.647206	0.517827	0.998114
ATRX	A0A096LNL7	TAP1	Q03518	0.0304139	0.0470313	0.646673	0.518172	0.998114
ATRX	A0A096LNL7	TTC16	Q8NEE8	0.0193253	0.0299072	0.646174	0.518494	0.998114
ATRX	A0A096LNL7	XRCC2	O43543	-0.0199898	0.0309462	-0.645954	0.518638	0.998114
ATRX	A0A096LNL7	LRRCC1	Q9C099	-0.0204727	0.0317559	-0.644689	0.519456	0.998114
ATRX	A0A096LNL7	ANLN	Q9NQW6	-0.0569983	0.0885145	-0.643942	0.51994	0.998114
ATRX	A0A096LNL7	BRPF3	Q9ULD4	-0.0202585	0.0314795	-0.643548	0.520195	0.998114
ATRX	A0A096LNL7	MFHAS1	Q9Y4C4	-0.0158603	0.024678	-0.642691	0.520751	0.998114
ATRX	A0A096LNL7	STK38	Q15208	-0.0152717	0.0237664	-0.642575	0.520826	0.998114
ATRX	A0A096LNL7	CAV2	P51636	-0.0264373	0.041157	-0.642352	0.52097	0.998114
ATRX	A0A096LNL7	ZNF138	C9JHF6	-0.0142297	0.0221558	-0.642259	0.521031	0.998114
ATRX	A0A096LNL7	TMEM187	Q14656	-0.0155524	0.0242203	-0.642123	0.521119	0.998114
ATRX	A0A096LNL7	SBDS	Q9Y3A5	0.0141015	0.0219705	0.641838	0.521304	0.998114
ATRX	A0A096LNL7	HDAC6	Q9UBN7	0.0162704	0.0253697	0.641335	0.52163	0.998114
ATRX	A0A096LNL7	OLFM1	Q99784	-0.0443786	0.0692378	-0.640959	0.521875	0.998114
ATRX	A0A096LNL7	C7orf57	Q8NEG2	-0.0503632	0.0787912	-0.639198	0.523018	0.998114
ATRX	A0A096LNL7	DCSTAMP	Q9H295	0.0984906	0.154093	0.639164	0.52304	0.998114
ATRX	A0A096LNL7	BMP1	P13497	0.0198215	0.0310368	0.638647	0.523376	0.998114
ATRX	A0A096LNL7	CLU	P10909	-0.0243761	0.0382299	-0.63762	0.524044	0.998114
ATRX	A0A096LNL7	LAMA2	P24043	-0.0304644	0.0479507	-0.635327	0.525537	0.998114
ATRX	A0A096LNL7	FLNC	Q14315	0.0452795	0.0713218	0.634862	0.52584	0.998114
ATRX	A0A096LNL7	EIF3H	O15372	-0.016345	0.0257499	-0.634762	0.525905	0.998114
ATRX	A0A096LNL7	SULF1	Q8IWU6	0.0500044	0.0789502	0.633366	0.526815	0.998114
ATRX	A0A096LNL7	HSD17B8	Q92506	0.0163539	0.0258283	0.633177	0.526939	0.998114
ATRX	A0A096LNL7	KIF6	Q6ZMV9	0.0367546	0.0580485	0.63317	0.526943	0.998114
ATRX	A0A096LNL7	MYB	P10242	-0.0465943	0.0736845	-0.632349	0.527478	0.998114
ATRX	A0A096LNL7	SAGE1	Q9NXZ1	-0.146433	0.231597	-0.632275	0.527528	0.998114
ATRX	A0A096LNL7	ZNF250	P15622	-0.0114301	0.0180807	-0.632171	0.527595	0.998114
ATRX	A0A096LNL7	SSR4	P51571	-0.0215019	0.0340321	-0.631812	0.527828	0.998114
ATRX	A0A096LNL7	CDHR3	Q6ZTQ4	0.0197277	0.0312356	0.631576	0.527983	0.998114
ATRX	A0A096LNL7	JAK2	O60674	-0.0130115	0.0206028	-0.631543	0.528005	0.998114
ATRX	A0A096LNL7	GDF6	Q6KF10	0.0597888	0.0947261	0.631175	0.528246	0.998114
ATRX	A0A096LNL7	HSPA5	P11021	0.0168665	0.026767	0.630123	0.528932	0.998114
ATRX	A0A096LNL7	PNISR	Q8TF01	0.0248074	0.0394244	0.62924	0.52951	0.998114
ATRX	A0A096LNL7	KCTD9	Q7L273	-0.0134365	0.0213895	-0.62818	0.530203	0.998114
ATRX	A0A096LNL7	KRIT1	O00522	0.00856822	0.0136434	0.628011	0.530314	0.998114
ATRX	A0A096LNL7	ZNF273	Q14593	0.0157669	0.0251394	0.627177	0.53086	0.998114
ATRX	A0A096LNL7	TAF6	P49848	0.0142209	0.0226893	0.626766	0.531129	0.998114
ATRX	A0A096LNL7	ST6GALNAC4	Q9H4F1	-0.0139117	0.022215	-0.626229	0.531481	0.998114
ATRX	A0A096LNL7	MED12	Q93074	-0.0180641	0.0288495	-0.626151	0.531531	0.998114
ATRX	A0A096LNL7	PTBP3	O95758	-0.0163518	0.0261177	-0.626079	0.53158	0.998114
ATRX	A0A096LNL7	HBS1L	Q9Y450	0.0140481	0.022442	0.625975	0.531648	0.998114
ATRX	A0A096LNL7	POLR2K	P53803	-0.0113573	0.0181908	-0.624344	0.532717	0.998114
ATRX	A0A096LNL7	RGS20	O76081	-0.0297609	0.0476915	-0.624031	0.532922	0.998114
ATRX	A0A096LNL7	MET	P08581	-0.038419	0.0616686	-0.622991	0.533605	0.998114
ATRX	A0A096LNL7	TBRG4	Q969Z0	-0.0151273	0.0243246	-0.621893	0.534326	0.998114
ATRX	A0A096LNL7	UPF3B	Q9BZI7	-0.0100762	0.0162589	-0.619734	0.535745	0.998114
ATRX	A0A096LNL7	GDAP1	Q8TB36	-0.0212271	0.0343694	-0.617617	0.537139	0.998114
ATRX	A0A096LNL7	VWC2	Q2TAL6	0.0358539	0.0580945	0.617165	0.537437	0.998114
ATRX	A0A096LNL7	HEBP2	Q9Y5Z4	0.0152845	0.0247738	0.616963	0.537569	0.998114
ATRX	A0A096LNL7	PGK1	P00558	-0.0163476	0.0265195	-0.616434	0.537918	0.998114
ATRX	A0A096LNL7	TMC1	Q8TDI8	0.0178301	0.0289501	0.615892	0.538276	0.998114
ATRX	A0A096LNL7	FRMPD1	Q5SYB0	-0.019929	0.0323598	-0.615857	0.538299	0.998114
ATRX	A0A096LNL7	MAGEH1	Q9H213	-0.0200839	0.0326666	-0.614813	0.538987	0.998114
ATRX	A0A096LNL7	C9orf50	Q5SZB4	-0.0153755	0.0250181	-0.614573	0.539146	0.998114
ATRX	A0A096LNL7	TCEAL4	Q96EI5	-0.0139575	0.0227125	-0.614528	0.539175	0.998114
ATRX	A0A096LNL7	RGS17	Q9UGC6	0.0197298	0.0321193	0.614266	0.539349	0.998114
ATRX	A0A096LNL7	REPS2	Q8NFH8	-0.035695	0.0581496	-0.613848	0.539625	0.998114
ATRX	A0A096LNL7	ZNF311	Q5JNZ3	0.0203973	0.0332464	0.61352	0.539841	0.998114
ATRX	A0A096LNL7	RAP2C	Q9Y3L5	0.0100596	0.016404	0.613238	0.540028	0.998114
ATRX	A0A096LNL7	PARP10	Q53GL7	0.0290238	0.0473711	0.61269	0.54039	0.998114
ATRX	A0A096LNL7	LHFPL3	C9JA52	-0.0484163	0.0790466	-0.612503	0.540513	0.998114
ATRX	A0A096LNL7	MED30	Q96HR3	-0.011337	0.0185096	-0.612492	0.54052	0.998114
ATRX	A0A096LNL7	CHRAC1	Q9NRG0	-0.0125759	0.0205673	-0.61145	0.541209	0.998114
ATRX	A0A096LNL7	MDH2	P40926	-0.0141157	0.0231189	-0.61057	0.541791	0.998114
ATRX	A0A096LNL7	PCDH11X	Q9BZA7	-0.0379779	0.0623363	-0.609242	0.542671	0.998114
ATRX	A0A096LNL7	PGM3	O95394	0.016046	0.0263378	0.609241	0.542671	0.998114
ATRX	A0A096LNL7	RASEF	Q8IZ41	0.0395614	0.0649493	0.609112	0.542757	0.998114
ATRX	A0A096LNL7	RNF38	Q9H0F5	-0.0151621	0.0248994	-0.608936	0.542873	0.998114
ATRX	A0A096LNL7	AKAP7	O43687	-0.0183137	0.030078	-0.608872	0.542915	0.998114
ATRX	A0A096LNL7	FZD6	O60353	-0.0194172	0.0319713	-0.607332	0.543936	0.998114
ATRX	A0A096LNL7	PHYHIP	Q92561	0.0577998	0.0952044	0.607113	0.544081	0.998114
ATRX	A0A096LNL7	ATF6B	Q99941	-0.0128736	0.0212272	-0.606469	0.544508	0.998114
ATRX	A0A096LNL7	ANXA13	P27216	0.0427125	0.0704297	0.606455	0.544517	0.998114
ATRX	A0A096LNL7	ATP6V1G1	O75348	-0.0123491	0.0203873	-0.605724	0.545002	0.998114
ATRX	A0A096LNL7	KCNQ5	Q9NR82	0.0390103	0.064431	0.605458	0.545179	0.998114
ATRX	A0A096LNL7	AKAP12	Q02952	0.0403526	0.0666696	0.605263	0.545308	0.998114
ATRX	A0A096LNL7	AUTS2	Q8WXX7	-0.0222914	0.0368911	-0.604248	0.545983	0.998114
ATRX	A0A096LNL7	PKN3	Q6P5Z2	-0.0158198	0.0262847	-0.601863	0.547567	0.998114
ATRX	A0A096LNL7	IFT22	Q9H7X7	0.0142851	0.0237593	0.601244	0.547979	0.998114
ATRX	A0A096LNL7	FAM219A	Q8IW50	0.0165777	0.0275757	0.601172	0.548027	0.998114
ATRX	A0A096LNL7	C8orf44-SGK3;SGK3	Q96BR1	0.0165669	0.0276015	0.600216	0.548663	0.998114
ATRX	A0A096LNL7	PRRC2B	Q5JSZ5	-0.02721	0.0453881	-0.599496	0.549143	0.998114
ATRX	A0A096LNL7	MORN5	Q5VZ52	-0.0218752	0.0365848	-0.597933	0.550185	0.998114
ATRX	A0A096LNL7	PM20D2	Q8IYS1	-0.0173704	0.0290656	-0.597627	0.550388	0.998114
ATRX	A0A096LNL7	STYXL1	Q9Y6J8	-0.0162008	0.0271176	-0.597429	0.55052	0.998114
ATRX	A0A096LNL7	SVOPL	Q8N434	-0.0663772	0.111106	-0.59742	0.550526	0.998114
ATRX	A0A096LNL7	EHMT2	Q96KQ7	-0.0135469	0.0226988	-0.596812	0.550932	0.998114
ATRX	A0A096LNL7	DUS4L	O95620	-0.00874187	0.0146625	-0.596208	0.551336	0.998114
ATRX	A0A096LNL7	NAIF1	Q69YI7	-0.00812721	0.0136445	-0.595642	0.551713	0.998114
ATRX	A0A096LNL7	SPAG1	Q07617	-0.0198975	0.0334066	-0.595615	0.551731	0.998114
ATRX	A0A096LNL7	GLRA2	P23416	0.0499265	0.0838272	0.595589	0.551749	0.998114
ATRX	A0A096LNL7	MRPL13	Q9BYD1	-0.0118377	0.0198839	-0.595342	0.551913	0.998114
ATRX	A0A096LNL7	COPG2	Q9UBF2	-0.01452	0.0243959	-0.595183	0.552019	0.998114
ATRX	A0A096LNL7	RAB11FIP1	Q6WKZ4	0.0185912	0.0312562	0.594801	0.552275	0.998114
ATRX	A0A096LNL7	SERPINE1	P05121	0.0550827	0.0927532	0.593863	0.552901	0.998114
ATRX	A0A096LNL7	LAMTOR4	Q0VGL1	0.0216295	0.0364917	0.592722	0.553664	0.998114
ATRX	A0A096LNL7	PAPPA	Q13219	-0.0239647	0.0405199	-0.591429	0.55453	0.998114
ATRX	A0A096LNL7	AGFG2	O95081	-0.0268138	0.0455531	-0.588626	0.556407	0.998114
ATRX	A0A096LNL7	ANGPTL2	Q9UKU9	-0.0302096	0.0513572	-0.588225	0.556676	0.998114
ATRX	A0A096LNL7	TRAPPC2	P0DI81	-0.0109488	0.0186162	-0.588136	0.556735	0.998114
ATRX	A0A096LNL7	TMEM168	Q9H0V1	0.0165347	0.0281329	0.587736	0.557004	0.998114
ATRX	A0A096LNL7	LRP12	Q9Y561	-0.0164302	0.0279613	-0.587606	0.55709	0.998114
ATRX	A0A096LNL7	IGFBP1	P08833	-0.0494529	0.0842818	-0.586756	0.55766	0.998114
ATRX	A0A096LNL7	RPS18	P62269	-0.0161262	0.0274866	-0.586692	0.557703	0.998114
ATRX	A0A096LNL7	C7orf61	Q8IZ16	0.0174004	0.0296604	0.586654	0.557729	0.998114
ATRX	A0A096LNL7	SHB	Q15464	0.0137702	0.0234845	0.586354	0.557931	0.998114
ATRX	A0A096LNL7	AGK	Q53H12	0.0112855	0.0192623	0.585886	0.558245	0.998114
ATRX	A0A096LNL7	LRRC4	Q9HBW1	-0.0206167	0.0351979	-0.585737	0.558344	0.998114
ATRX	A0A096LNL7	CHM	P24386	-0.0161953	0.0276518	-0.585687	0.558378	0.998114
ATRX	A0A096LNL7	ZNF16	P17020	-0.00856781	0.0146354	-0.585419	0.558558	0.998114
ATRX	A0A096LNL7	TMEM200A	Q86VY9	0.0281285	0.0481253	0.584486	0.559185	0.998114
ATRX	A0A096LNL7	CTHRC1	Q96CG8	0.0236346	0.0404685	0.584023	0.559496	0.998114
ATRX	A0A096LNL7	SAMD9	Q5K651	0.0245937	0.0421301	0.583756	0.559677	0.998114
ATRX	A0A096LNL7	HEPACAM2	A8MVW5	-0.0439492	0.075494	-0.582155	0.560753	0.998114
ATRX	A0A096LNL7	SIGMAR1	Q99720	-0.0142784	0.0245454	-0.581716	0.561048	0.998114
ATRX	A0A096LNL7	POMZP3	Q6PJE2	0.0174154	0.0299803	0.580893	0.561602	0.998114
ATRX	A0A096LNL7	R3HCC1	Q9Y3T6	-0.0150653	0.0259768	-0.579951	0.562237	0.998114
ATRX	A0A096LNL7	ABHD17B	Q5VST6	-0.0158327	0.027301	-0.579931	0.562251	0.998114
ATRX	A0A096LNL7	BAZ1B	Q9UIG0	-0.0129437	0.0223202	-0.57991	0.562265	0.998114
ATRX	A0A096LNL7	GRHPR	Q9UBQ7	0.0136377	0.0235641	0.578752	0.563045	0.998114
ATRX	A0A096LNL7	ELOVL4	Q9GZR5	-0.0186362	0.0322284	-0.578253	0.563382	0.998114
ATRX	A0A096LNL7	PDZD4	Q76G19	0.0284235	0.0492114	0.57758	0.563836	0.998114
ATRX	A0A096LNL7	HIP1	O00291	-0.0264786	0.0460589	-0.574887	0.565654	0.998114
ATRX	A0A096LNL7	UBE2R2	Q712K3	0.0106979	0.0186165	0.574649	0.565815	0.998114
ATRX	A0A096LNL7	SH3GL2	Q99962	0.043361	0.0754778	0.574488	0.565924	0.998114
ATRX	A0A096LNL7	CHRNA6	Q15825	0.0941832	0.16396	0.57443	0.565964	0.998114
ATRX	A0A096LNL7	UBXN2B	Q14CS0	-0.0133381	0.0232248	-0.574305	0.566047	0.998114
ATRX	A0A096LNL7	ZFP2	Q6ZN57	-0.00985556	0.0172406	-0.571648	0.567845	0.998114
ATRX	A0A096LNL7	IER3	P46695	0.025725	0.0450884	0.570547	0.568591	0.998114
ATRX	A0A096LNL7	LRRC73	Q5JTD7	-0.0195905	0.0343677	-0.570026	0.568943	0.998114
ATRX	A0A096LNL7	AK1	P00568	-0.0154815	0.0271686	-0.569828	0.569077	0.998114
ATRX	A0A096LNL7	PRDM13	Q9H4Q3	-0.12003	0.211023	-0.568801	0.569774	0.998114
ATRX	A0A096LNL7	CLVS1	Q8IUQ0	-0.0260753	0.0458445	-0.568777	0.56979	0.998114
ATRX	A0A096LNL7	POM121	Q96HA1	-0.0197871	0.0348642	-0.567547	0.570625	0.998114
ATRX	A0A096LNL7	ENPP4	Q9Y6X5	0.0239189	0.0421514	0.567453	0.570688	0.998114
ATRX	A0A096LNL7	BNC2	Q6ZN30	0.0188521	0.0332334	0.567264	0.570817	0.998114
ATRX	A0A096LNL7	ZBTB12	Q9Y330	-0.0151358	0.026721	-0.566439	0.571376	0.998114
ATRX	A0A096LNL7	NACC2	Q96BF6	0.0200213	0.0353949	0.565654	0.57191	0.998114
ATRX	A0A096LNL7	PDLIM2	Q96JY6	0.013339	0.0236022	0.565159	0.572246	0.998114
ATRX	A0A096LNL7	ABCB1	P08183	-0.0230844	0.0408731	-0.564784	0.572502	0.998114
ATRX	A0A096LNL7	KIAA1958	Q8N8K9	-0.0163639	0.0289904	-0.564459	0.572722	0.998114
ATRX	A0A096LNL7	SAPCD2	Q86UD0	-0.0313839	0.0556052	-0.564406	0.572758	0.998114
ATRX	A0A096LNL7	KANK1	Q14678	0.0220767	0.0391344	0.564126	0.572948	0.998114
ATRX	A0A096LNL7	MPLKIP	Q8TAP9	-0.0098812	0.017533	-0.563577	0.573321	0.998114
ATRX	A0A096LNL7	SLITRK4	Q8IW52	0.0398817	0.0708744	0.56271	0.573912	0.998114
ATRX	A0A096LNL7	LAMA4	A0A0A0MTC7	0.0283334	0.0503732	0.562469	0.574076	0.998114
ATRX	A0A096LNL7	COL12A1	Q99715	-0.0313979	0.0558339	-0.562345	0.574161	0.998114
ATRX	A0A096LNL7	CFTR	P13569	0.0208207	0.0370573	0.561853	0.574495	0.998114
ATRX	A0A096LNL7	PEG10	B4DSP0	-0.0362319	0.064563	-0.561187	0.574948	0.998114
ATRX	A0A096LNL7	RAB33A	Q14088	-0.0201862	0.0359993	-0.56074	0.575252	0.998114
ATRX	A0A096LNL7	GIMAP8	Q8ND71	0.0166291	0.0296666	0.560533	0.575394	0.998114
ATRX	A0A096LNL7	ZNF862	O60290	0.0156921	0.0279967	0.560499	0.575417	0.998114
ATRX	A0A096LNL7	NDRG1	Q92597	0.0335788	0.0599366	0.56024	0.575594	0.998114
ATRX	A0A096LNL7	TM2D2	Q9BX73	-0.0103259	0.0184445	-0.559836	0.575868	0.998114
ATRX	A0A096LNL7	NUP62CL	Q9H1M0	-0.0637555	0.113947	-0.559521	0.576083	0.998114
ATRX	A0A096LNL7	FAM120A	Q9NZB2	-0.0116194	0.0208008	-0.558605	0.576708	0.998114
ATRX	A0A096LNL7	SUMF2	Q8NBJ7	-0.014469	0.0259152	-0.558321	0.576902	0.998114
ATRX	A0A096LNL7	TRIM14	Q14142	-0.0247472	0.0444332	-0.556953	0.577835	0.998114
ATRX	A0A096LNL7	ADCK2	Q7Z695	0.0136178	0.0245051	0.555715	0.578681	0.998114
ATRX	A0A096LNL7	RINT1	Q6NUQ1	-0.011086	0.0199502	-0.555684	0.578702	0.998114
ATRX	A0A096LNL7	MFSD3	Q96ES6	0.0179048	0.032223	0.555652	0.578724	0.998114
ATRX	A0A096LNL7	PORCN	Q9H237	-0.00946282	0.0170359	-0.555463	0.578853	0.998114
ATRX	A0A096LNL7	RALGPS1	Q5JS13	-0.014144	0.025468	-0.555362	0.578922	0.998114
ATRX	A0A096LNL7	GEM	P55040	0.0331085	0.0596736	0.554827	0.579287	0.998114
ATRX	A0A096LNL7	COL23A1	Q86Y22	-0.0348881	0.0629539	-0.554185	0.579727	0.998114
ATRX	A0A096LNL7	ODF2	Q5BJF6	-0.0132864	0.0240612	-0.552192	0.58109	0.998114
ATRX	A0A096LNL7	EPDR1	Q9UM22	0.0223822	0.0405451	0.552032	0.581199	0.998114
ATRX	A0A096LNL7	PHYHD1	Q5SRE7	0.0270898	0.0491479	0.551189	0.581777	0.998114
ATRX	A0A096LNL7	RUSC2	Q8N2Y8	0.0172631	0.0313418	0.550801	0.582043	0.998114
ATRX	A0A096LNL7	EMC2	Q15006	0.0143411	0.0260848	0.549787	0.582737	0.998114
ATRX	A0A096LNL7	GRM8	O00222	-0.0168066	0.0305709	-0.549757	0.582758	0.998114
ATRX	A0A096LNL7	ATP6V0A4	Q9HBG4	-0.0450142	0.082161	-0.547878	0.584046	0.998114
ATRX	A0A096LNL7	RRAGA	Q7L523	0.0124371	0.0227137	0.547561	0.584264	0.998114
ATRX	A0A096LNL7	UBR5	O95071	-0.0195542	0.0358672	-0.545182	0.585898	0.998114
ATRX	A0A096LNL7	CUL7	Q14999	-0.0114826	0.0210676	-0.545038	0.585997	0.998114
ATRX	A0A096LNL7	IGSF1	Q8N6C5	0.0458435	0.0845567	0.542162	0.587974	0.998114
ATRX	A0A096LNL7	PDK3	Q15120	0.0252911	0.0466711	0.5419	0.588154	0.998114
ATRX	A0A096LNL7	ZNF425	Q6IV72	-0.0106594	0.0196928	-0.541282	0.58858	0.998114
ATRX	A0A096LNL7	CD2AP	Q9Y5K6	-0.0109803	0.0202967	-0.540989	0.588782	0.998114
ATRX	A0A096LNL7	RSPH9	Q9H1X1	-0.0121563	0.0224778	-0.540816	0.588901	0.998114
ATRX	A0A096LNL7	FGF13	Q92913	0.0342129	0.0632908	0.540566	0.589073	0.998114
ATRX	A0A096LNL7	UBQLN1	Q9UMX0	-0.0114691	0.0212343	-0.540121	0.58938	0.998114
ATRX	A0A096LNL7	MNX1	P50219	0.0666122	0.123332	0.540104	0.589392	0.998114
ATRX	A0A096LNL7	MTFR1	Q15390	-0.00977742	0.0181029	-0.540103	0.589392	0.998114
ATRX	A0A096LNL7	ZBTB22	O15209	-0.0105391	0.0195568	-0.538896	0.590224	0.998114
ATRX	A0A096LNL7	TBC1D32	Q96NH3	-0.0105474	0.0196136	-0.537761	0.591007	0.998114
ATRX	A0A096LNL7	PREP	P48147	0.0121181	0.022542	0.537578	0.591133	0.998114
ATRX	A0A096LNL7	PHF20L1	A8MW92	-0.0119854	0.0223258	-0.53684	0.591642	0.998114
ATRX	A0A096LNL7	STK3	Q13188	-0.0105732	0.0197397	-0.535629	0.592479	0.998114
ATRX	A0A096LNL7	ROS1	P08922	-0.102015	0.190465	-0.535608	0.592494	0.998114
ATRX	A0A096LNL7	CSNK2B	P67870	0.0145745	0.0272628	0.534594	0.593193	0.998114
ATRX	A0A096LNL7	RB1CC1	Q8TDY2	0.0164017	0.0307028	0.534209	0.59346	0.998114
ATRX	A0A096LNL7	HTR5A	P47898	0.0615757	0.115394	0.533613	0.593872	0.998114
ATRX	A0A096LNL7	NIPSNAP3B	Q9BS92	0.0147329	0.0276604	0.532634	0.594549	0.998114
ATRX	A0A096LNL7	KIAA2026	Q5HYC2	-0.014973	0.0281284	-0.53231	0.594773	0.998114
ATRX	A0A096LNL7	C8orf37	Q96NL8	-0.0124781	0.0234419	-0.532296	0.594782	0.998114
ATRX	A0A096LNL7	PEX6	Q13608	-0.0165947	0.0311925	-0.53201	0.594981	0.998114
ATRX	A0A096LNL7	ZNF517	Q6ZMY9	0.0115795	0.0217832	0.53158	0.595278	0.998114
ATRX	A0A096LNL7	GRIK2	Q13002	0.0284178	0.053475	0.531422	0.595388	0.998114
ATRX	A0A096LNL7	SF3B5	Q9BWJ5	0.0163707	0.0308452	0.530739	0.59586	0.998114
ATRX	A0A096LNL7	NUDT2	P50583	-0.0127836	0.0241091	-0.530242	0.596205	0.998114
ATRX	A0A096LNL7	PSMD5	Q16401	-0.0105843	0.0199628	-0.530203	0.596232	0.998114
ATRX	A0A096LNL7	STEAP2	Q8NFT2	0.0266055	0.0502502	0.52946	0.596746	0.998114
ATRX	A0A096LNL7	SMIM19	Q96E16	0.0101963	0.019318	0.527815	0.597887	0.998114
ATRX	A0A096LNL7	SNAPC3	Q92966	-0.0112043	0.021257	-0.52709	0.598391	0.998114
ATRX	A0A096LNL7	TOX	O94900	-0.0252116	0.0478407	-0.52699	0.598459	0.998114
ATRX	A0A096LNL7	SGCE	O43556	0.0184325	0.035036	0.526102	0.599075	0.998114
ATRX	A0A096LNL7	CTNNAL1	Q9UBT7	-0.0159514	0.0303532	-0.525528	0.599474	0.998114
ATRX	A0A096LNL7	ZNF34	Q8IZ26	-0.00973722	0.0185309	-0.525458	0.599523	0.998114
ATRX	A0A096LNL7	DNAH8	Q96JB1	0.0532683	0.101458	0.525026	0.599823	0.998114
ATRX	A0A096LNL7	IKBKB	O14920	0.0125866	0.0239959	0.52453	0.600167	0.998114
ATRX	A0A096LNL7	TBC1D25	Q3MII6	0.00807244	0.015411	0.523811	0.600667	0.998114
ATRX	A0A096LNL7	VPS41	P49754	-0.011278	0.0215412	-0.523555	0.600845	0.998114
ATRX	A0A096LNL7	EPHB6	A0A087WTE3	0.0478774	0.0915134	0.523174	0.60111	0.998114
ATRX	A0A096LNL7	MAGEA3	P43357	-0.0859716	0.164435	-0.522832	0.601348	0.998114
ATRX	A0A096LNL7	FAM189A2	Q15884	0.031426	0.0601085	0.522821	0.601356	0.998114
ATRX	A0A096LNL7	APOOL	Q6UXV4	-0.0150399	0.0287931	-0.522343	0.601686	0.998114
ATRX	A0A096LNL7	ASS1	P00966	0.0291942	0.0559273	0.522003	0.601924	0.998114
ATRX	A0A096LNL7	CALD1	Q05682	-0.0219459	0.0421129	-0.521122	0.602537	0.998114
ATRX	A0A096LNL7	ARHGEF39	Q8N4T4	-0.015559	0.0298686	-0.520914	0.602682	0.998114
ATRX	A0A096LNL7	HEPH	Q9BQS7	-0.031352	0.0601974	-0.520821	0.602747	0.998114
ATRX	A0A096LNL7	CNTFR	P26992	-0.0348333	0.0669292	-0.52045	0.603006	0.998114
ATRX	A0A096LNL7	CD109	Q6YHK3	-0.0185882	0.0357791	-0.519525	0.603649	0.998114
ATRX	A0A096LNL7	CDK14	O94921	0.0206772	0.0399002	0.518223	0.604556	0.998114
ATRX	A0A096LNL7	ADAMTS13	Q76LX8	0.0163484	0.0315698	0.517851	0.604816	0.998114
ATRX	A0A096LNL7	CAAP1	Q9H8G2	-0.0102412	0.0197915	-0.517455	0.605092	0.998114
ATRX	A0A096LNL7	ALG13	Q9NP73	-0.00848846	0.0164535	-0.515907	0.606172	0.998114
ATRX	A0A096LNL7	ADAMDEC1	O15204	0.0937381	0.181799	0.515614	0.606376	0.998114
ATRX	A0A096LNL7	SLC44A1	Q8WWI5	-0.0200452	0.0390868	-0.512837	0.608316	0.998114
ATRX	A0A096LNL7	TULP4	Q9NRJ4	0.015399	0.0300514	0.51242	0.608608	0.998114
ATRX	A0A096LNL7	NDUFB6	O95139	0.0118966	0.0232231	0.512273	0.608711	0.998114
ATRX	A0A096LNL7	CPA4	Q9UI42	-0.0401311	0.0785897	-0.51064	0.609852	0.998114
ATRX	A0A096LNL7	OGFRL1	Q5TC84	-0.0284679	0.0557685	-0.510464	0.609976	0.998114
ATRX	A0A096LNL7	TMEM60	Q9H2L4	-0.00882903	0.0174092	-0.507146	0.6123	0.998114
ATRX	A0A096LNL7	CDC40	O60508	-0.0114229	0.0225292	-0.507025	0.612385	0.998114
ATRX	A0A096LNL7	PDGFRL	Q15198	0.0142239	0.0280956	0.506267	0.612916	0.998114
ATRX	A0A096LNL7	FRMPD3	Q5JV73	0.024117	0.0477405	0.505169	0.613686	0.998114
ATRX	A0A096LNL7	TRMT12	Q53H54	-0.00728201	0.0144442	-0.504148	0.614403	0.998114
ATRX	A0A096LNL7	CCHCR1	Q8TD31	-0.0135826	0.0269966	-0.503123	0.615123	0.998114
ATRX	A0A096LNL7	SMO	Q99835	0.0176649	0.0353298	0.5	0.617318	0.998114
ATRX	A0A096LNL7	ZYX	Q15942	0.0194477	0.0389178	0.499713	0.617521	0.998114
ATRX	A0A096LNL7	TSPYL5	Q86VY4	-0.0222761	0.0446576	-0.498821	0.618148	0.998114
ATRX	A0A096LNL7	GPR143	P51810	-0.0156343	0.031349	-0.498719	0.61822	0.998114
ATRX	A0A096LNL7	RAB23	Q9ULC3	-0.0181338	0.0363642	-0.498671	0.618254	0.998114
ATRX	A0A096LNL7	POMT1	Q9Y6A1	0.0146584	0.0294079	0.498452	0.618408	0.998114
ATRX	A0A096LNL7	PPT2	Q9UMR5	-0.00770088	0.0154636	-0.498	0.618727	0.998114
ATRX	A0A096LNL7	CUTA	O60888	-0.0139035	0.028095	-0.494874	0.62093	0.998114
ATRX	A0A096LNL7	CCDC160	A6NGH7	-0.0152404	0.0308074	-0.494698	0.621054	0.998114
ATRX	A0A096LNL7	STK26	Q9P289	-0.0140159	0.0283708	-0.494024	0.621529	0.998114
ATRX	A0A096LNL7	MPC1	Q9Y5U8	0.0165168	0.033514	0.492832	0.62237	0.998114
ATRX	A0A096LNL7	ASF1A	Q9Y294	-0.0113194	0.0230092	-0.491953	0.622992	0.998114
ATRX	A0A096LNL7	RIBC1	Q8N443	-0.0184141	0.0374986	-0.491061	0.623621	0.998114
ATRX	A0A096LNL7	SURF1	Q15526	-0.0160503	0.0326868	-0.491033	0.623642	0.998114
ATRX	A0A096LNL7	OSR2	Q8N2R0	0.0761933	0.155301	0.490616	0.623937	0.998114
ATRX	A0A096LNL7	EIF2S3	P41091	-0.0107289	0.0218718	-0.490537	0.623992	0.998114
ATRX	A0A096LNL7	PILRB	Q9UKJ0	-0.0247675	0.0505805	-0.489665	0.624609	0.998114
ATRX	A0A096LNL7	AR	P10275	-0.0266273	0.0543817	-0.489637	0.624628	0.998114
ATRX	A0A096LNL7	ZNF7	P17097	0.00913607	0.0186785	0.489122	0.624993	0.998114
ATRX	A0A096LNL7	MAP7	Q14244	0.0294417	0.0602394	0.488745	0.62526	0.998114
ATRX	A0A096LNL7	SYNCRIP	O60506	-0.011507	0.0236227	-0.487115	0.626413	0.998114
ATRX	A0A096LNL7	KLHL15	Q96M94	-0.00985113	0.0202343	-0.486853	0.626598	0.998114
ATRX	A0A096LNL7	HBP1	O60381	-0.0133471	0.0274387	-0.486434	0.626896	0.998114
ATRX	A0A096LNL7	MBLAC1	A4D2B0	0.00990459	0.0203665	0.486317	0.626978	0.998114
ATRX	A0A096LNL7	ERP44	Q9BS26	-0.00834762	0.017187	-0.485694	0.62742	0.998114
ATRX	A0A096LNL7	OTUD5	Q96G74	0.00909153	0.0187208	0.485638	0.627458	0.998114
ATRX	A0A096LNL7	ZNF777	Q9ULD5	0.0088627	0.0182939	0.484463	0.628293	0.998114
ATRX	A0A096LNL7	PLXNB3	Q9ULL4	0.0279478	0.0579501	0.482274	0.629845	0.998114
ATRX	A0A096LNL7	TSTD3	H0UI37	0.00856165	0.0177929	0.481183	0.630619	0.998114
ATRX	A0A096LNL7	PTGES	O14684	-0.0171449	0.0356875	-0.480417	0.631163	0.998114
ATRX	A0A096LNL7	PHKA1	P46020	0.0216777	0.0451234	0.480408	0.631169	0.998114
ATRX	A0A096LNL7	IRAK1	P51617	0.0141273	0.0294872	0.479098	0.6321	0.998114
ATRX	A0A096LNL7	CCDC170	Q8IYT3	-0.0201828	0.0421494	-0.478841	0.632283	0.998114
ATRX	A0A096LNL7	PSD3	Q9NYI0	-0.0275045	0.057449	-0.478764	0.632338	0.998114
ATRX	A0A096LNL7	ZNF713	Q8N859	-0.0113951	0.0238054	-0.478677	0.632401	0.998114
ATRX	A0A096LNL7	PPIL4	Q8WUA2	0.00982392	0.0205286	0.478547	0.632492	0.998114
ATRX	A0A096LNL7	UXT	Q9UBK9	-0.01269	0.0265622	-0.477744	0.633063	0.998114
ATRX	A0A096LNL7	BRWD3	Q6RI45	-0.014632	0.0306297	-0.477707	0.633089	0.998114
ATRX	A0A096LNL7	SCML4	Q8N228	-0.0448903	0.0941908	-0.476589	0.633885	0.998114
ATRX	A0A096LNL7	LAS1L	Q9Y4W2	0.0143539	0.0301382	0.476268	0.634113	0.998114
ATRX	A0A096LNL7	USP45	Q70EL2	0.00774316	0.0162622	0.476145	0.634201	0.998114
ATRX	A0A096LNL7	DERL1	Q9BUN8	-0.00965088	0.0202801	-0.47588	0.63439	0.998114
ATRX	A0A096LNL7	FAM104B	Q5XKR9	-0.0084671	0.0177999	-0.475682	0.63453	0.998114
ATRX	A0A096LNL7	SLC39A14	Q15043	0.0240414	0.0506119	0.475015	0.635006	0.998114
ATRX	A0A096LNL7	SH3BGRL	O75368	-0.0108023	0.0227523	-0.47478	0.635172	0.998114
ATRX	A0A096LNL7	DNAJC25	Q9H1X3	-0.00798896	0.0168433	-0.474311	0.635507	0.998114
ATRX	A0A096LNL7	ZDHHC2	Q9UIJ5	0.0176971	0.0374281	0.47283	0.636563	0.998114
ATRX	A0A096LNL7	GOLM1	Q8NBJ4	0.0120919	0.0255836	0.472644	0.636695	0.998114
ATRX	A0A096LNL7	FAXC	Q5TGI0	-0.0165589	0.0351285	-0.471382	0.637595	0.998114
ATRX	A0A096LNL7	PMPCB	O75439	-0.00899687	0.019117	-0.470621	0.638139	0.998114
ATRX	A0A096LNL7	USP49	Q70CQ1	-0.0147415	0.0314316	-0.469002	0.639295	0.998114
ATRX	A0A096LNL7	KRBOX4	Q5JUW0	-0.00701507	0.0149677	-0.468681	0.639523	0.998114
ATRX	A0A096LNL7	ASL	P04424	0.00824463	0.0175921	0.468656	0.639542	0.998114
ATRX	A0A096LNL7	BEX1	Q9HBH7	-0.0213549	0.0455854	-0.468458	0.639682	0.998114
ATRX	A0A096LNL7	STOML2	Q9UJZ1	-0.010649	0.0227435	-0.468221	0.639852	0.998114
ATRX	A0A096LNL7	PGC	P20142	0.0657575	0.140579	0.467762	0.64018	0.998114
ATRX	A0A096LNL7	HNF4G	Q14541	-0.0129381	0.0276635	-0.467695	0.640228	0.998114
ATRX	A0A096LNL7	GLI3	P10071	-0.0178184	0.0381839	-0.466647	0.640977	0.998114
ATRX	A0A096LNL7	CIZ1	Q9ULV3	0.00962706	0.0206307	0.466638	0.640984	0.998114
ATRX	A0A096LNL7	STMN2	Q93045	0.0557484	0.120042	0.464409	0.642578	0.998114
ATRX	A0A096LNL7	TRAM1	Q15629	-0.0133987	0.0288874	-0.463826	0.642996	0.998114
ATRX	A0A096LNL7	HLA-A	P04439	0.020637	0.0445477	0.463256	0.643404	0.998114
ATRX	A0A096LNL7	TCEAL2	Q9H3H9	0.0199921	0.0431771	0.463027	0.643568	0.998114
ATRX	A0A096LNL7	CDC14B	O60729	0.0125476	0.0271036	0.462949	0.643625	0.998114
ATRX	A0A096LNL7	DAXX	Q9UER7	0.0102351	0.0221111	0.462894	0.643663	0.998114
ATRX	A0A096LNL7	MKRN1	Q9UHC7	-0.00805226	0.0174105	-0.462495	0.643949	0.998114
ATRX	A0A096LNL7	TIMP1	P01033	0.0320403	0.0693036	0.462318	0.644076	0.998114
ATRX	A0A096LNL7	TPK1	Q9H3S4	0.00709415	0.0153994	0.460678	0.645251	0.998114
ATRX	A0A096LNL7	HAUS7	Q99871	0.0197254	0.0430106	0.458616	0.64673	0.998114
ATRX	A0A096LNL7	ZNF800	Q2TB10	-0.00899019	0.0196075	-0.458507	0.646809	0.998114
ATRX	A0A096LNL7	TMEM65	Q6PI78	0.017224	0.0375726	0.458419	0.646871	0.998114
ATRX	A0A096LNL7	DCAF12	Q5T6F0	-0.012902	0.028146	-0.458397	0.646888	0.998114
ATRX	A0A096LNL7	COL19A1	Q14993	0.0351724	0.0767299	0.458393	0.646891	0.998114
ATRX	A0A096LNL7	DLX6	G3V471	-0.0307341	0.0670527	-0.458358	0.646916	0.998114
ATRX	A0A096LNL7	FBXO32	Q969P5	0.0293841	0.0641387	0.458134	0.647076	0.998114
ATRX	A0A096LNL7	ATP6V1F	Q16864	0.0140721	0.0307335	0.457874	0.647263	0.998114
ATRX	A0A096LNL7	RPL35	P42766	-0.0153736	0.0336011	-0.457533	0.647508	0.998114
ATRX	A0A096LNL7	ERI1	Q8IV48	0.0107605	0.023529	0.457329	0.647654	0.998114
ATRX	A0A096LNL7	PAXIP1	Q6ZW49	-0.00978977	0.021431	-0.456804	0.648032	0.998114
ATRX	A0A096LNL7	CRB2	Q5IJ48	-0.0288755	0.0632433	-0.456578	0.648195	0.998114
ATRX	A0A096LNL7	ZNF746	Q6NUN9	-0.00787088	0.0172439	-0.456444	0.64829	0.998114
ATRX	A0A096LNL7	ACTL6B	O94805	0.0309155	0.0677814	0.456106	0.648533	0.998114
ATRX	A0A096LNL7	ALG2	Q9H553	-0.00762266	0.0167176	-0.455967	0.648633	0.998114
ATRX	A0A096LNL7	SSBP1	Q04837	-0.0103992	0.0228138	-0.455831	0.64873	0.998114
ATRX	A0A096LNL7	GRM4	Q14833	0.0236766	0.0519962	0.455353	0.649075	0.998114
ATRX	A0A096LNL7	YKT6	O15498	0.00985583	0.0216789	0.454627	0.649596	0.998114
ATRX	A0A096LNL7	IDH3G	P51553	-0.0112207	0.0247129	-0.454042	0.650016	0.998114
ATRX	A0A096LNL7	ARMC10	Q8N2F6	0.00734594	0.0161813	0.453977	0.650063	0.998114
ATRX	A0A096LNL7	ZC2HC1A	Q96GY0	-0.0108793	0.0239696	-0.45388	0.650133	0.998114
ATRX	A0A096LNL7	ZNF394	Q53GI3	0.00687814	0.015156	0.453823	0.650174	0.998114
ATRX	A0A096LNL7	LANCL2	Q9NS86	-0.0176241	0.03885	-0.453646	0.650302	0.998114
ATRX	A0A096LNL7	TMSB15A	P0CG34	-0.0266469	0.0589875	-0.451738	0.651674	0.998114
ATRX	A0A096LNL7	GCC1	Q96CN9	0.00945545	0.0209826	0.450633	0.65247	0.998114
ATRX	A0A096LNL7	WDR86	Q86TI4	0.0156083	0.0346453	0.450516	0.652555	0.998114
ATRX	A0A096LNL7	PBDC1	Q9BVG4	-0.0101381	0.0225196	-0.450189	0.652789	0.998114
ATRX	A0A096LNL7	CCM2	Q9BSQ5	0.0137554	0.0305572	0.450153	0.652816	0.998114
ATRX	A0A096LNL7	CUL1	Q13616	0.0081391	0.0180873	0.44999	0.652933	0.998114
ATRX	A0A096LNL7	PPP2R2A	P63151	-0.00883296	0.0196512	-0.449487	0.653296	0.998114
ATRX	A0A096LNL7	TRMT11	Q7Z4G4	-0.00755818	0.0168409	-0.448799	0.653792	0.998114
ATRX	A0A096LNL7	SLC1A1	P43005	-0.0220905	0.0493878	-0.447288	0.654882	0.998114
ATRX	A0A096LNL7	MRPL18	Q9H0U6	0.00903422	0.0202152	0.446904	0.655159	0.998114
ATRX	A0A096LNL7	BACH2	Q9BYV9	-0.0110458	0.0247222	-0.446797	0.655236	0.998114
ATRX	A0A096LNL7	SUV39H1	O43463	-0.00897891	0.0201226	-0.44621	0.65566	0.998114
ATRX	A0A096LNL7	NANS	Q9NR45	-0.00894993	0.0200708	-0.445919	0.65587	0.998114
ATRX	A0A096LNL7	URGCP	Q8TCY9	0.00896106	0.0201426	0.44488	0.656619	0.998114
ATRX	A0A096LNL7	FYN	P06241	0.0102553	0.0230586	0.44475	0.656713	0.998114
ATRX	A0A096LNL7	ING3	Q9NXR8	-0.00978622	0.0220246	-0.444332	0.657016	0.998114
ATRX	A0A096LNL7	ANXA1	P04083	-0.0381731	0.085934	-0.444214	0.657101	0.998114
ATRX	A0A096LNL7	WDR27	A0A3B3IT90	0.0139736	0.0314694	0.444038	0.657228	0.998114
ATRX	A0A096LNL7	ARHGEF6	Q15052	0.0181557	0.0409481	0.443383	0.657701	0.998114
ATRX	A0A096LNL7	FAM135B	Q49AJ0	0.0174182	0.0392926	0.443294	0.657766	0.998114
ATRX	A0A096LNL7	BYSL	Q13895	-0.0100307	0.0226457	-0.442941	0.65802	0.998114
ATRX	A0A096LNL7	STKLD1	Q8NE28	-0.00710259	0.016062	-0.442197	0.658559	0.998114
ATRX	A0A096LNL7	LY6G5C	Q5SRR4	-0.00949556	0.0214916	-0.441827	0.658825	0.998114
ATRX	A0A096LNL7	RSPO2	Q6UXX9	0.0288564	0.0653484	0.441578	0.659006	0.998114
ATRX	A0A096LNL7	KLF8	O95600	0.0139094	0.0315378	0.441039	0.659395	0.998114
ATRX	A0A096LNL7	NELFE	P18615	0.0128649	0.0292728	0.439484	0.660521	0.998114
ATRX	A0A096LNL7	HDAC2	Q92769	0.0123939	0.0282034	0.439449	0.660547	0.998114
ATRX	A0A096LNL7	RALA	P11233	-0.00890941	0.0202959	-0.438977	0.660888	0.998114
ATRX	A0A096LNL7	GRIPAP1	Q4V328	0.011155	0.025504	0.437384	0.662042	0.998114
ATRX	A0A096LNL7	PPP1R11	O60927	-0.00781921	0.017917	-0.436413	0.662746	0.998114
ATRX	A0A096LNL7	TRIM52	Q96A61	0.0102749	0.0235924	0.435518	0.663395	0.998114
ATRX	A0A096LNL7	LATS1	O95835	-0.0110624	0.0254028	-0.43548	0.663422	0.998114
ATRX	A0A096LNL7	SFTPC	A0A0A0MTC9	-0.0205695	0.0472532	-0.435304	0.663549	0.998114
ATRX	A0A096LNL7	PTN	P21246	-0.0192482	0.0442628	-0.434861	0.663871	0.998114
ATRX	A0A096LNL7	DNAJB9	Q9UBS3	0.0119592	0.0275294	0.434415	0.664194	0.998114
ATRX	A0A096LNL7	NFKBIL1	Q9UBC1	-0.0132753	0.0305783	-0.434142	0.664392	0.998114
ATRX	A0A096LNL7	CYP51A1	A0A0C4DFL7	0.0150627	0.034759	0.433347	0.66497	0.998114
ATRX	A0A096LNL7	ENOX2	Q16206	-0.00836079	0.0193152	-0.432861	0.665322	0.998114
ATRX	A0A096LNL7	TJP2	Q9UDY2	0.0185257	0.0429673	0.431158	0.666559	0.998114
ATRX	A0A096LNL7	PURG	Q9UJV8	0.00950241	0.0220877	0.430213	0.667246	0.998114
ATRX	A0A096LNL7	COL4A5	P29400	0.0270961	0.0630251	0.429926	0.667455	0.998114
ATRX	A0A096LNL7	FOXP4	Q8IVH2	0.0151813	0.0353826	0.42906	0.668085	0.998114
ATRX	A0A096LNL7	TMEM71	Q6P5X7	0.013943	0.0325199	0.428753	0.668307	0.998114
ATRX	A0A096LNL7	RECK	O95980	-0.00657941	0.0153482	-0.428677	0.668363	0.998114
ATRX	A0A096LNL7	BGN	P21810	0.0270369	0.0631766	0.427958	0.668886	0.998114
ATRX	A0A096LNL7	C9orf40	Q8IXQ3	-0.0077453	0.0181058	-0.427781	0.669014	0.998114
ATRX	A0A096LNL7	ZMYND19	Q96E35	0.0097057	0.0226965	0.427631	0.669124	0.998114
ATRX	A0A096LNL7	ERLIN2	O94905	-0.0116585	0.0272653	-0.427594	0.66915	0.998114
ATRX	A0A096LNL7	PBX3	P40426	0.01828	0.0427759	0.427343	0.669333	0.998114
ATRX	A0A096LNL7	NEFL	P07196	0.0615469	0.144062	0.427227	0.669418	0.998114
ATRX	A0A096LNL7	SYTL4	Q96C24	-0.0286846	0.0671719	-0.427034	0.669558	0.998114
ATRX	A0A096LNL7	POP7	O75817	0.00996278	0.0233404	0.426846	0.669694	0.998114
ATRX	A0A096LNL7	SLC7A2	P52569	-0.027845	0.0652436	-0.426785	0.669739	0.998114
ATRX	A0A096LNL7	DGKI	O75912	-0.0190482	0.0447579	-0.425583	0.670614	0.998114
ATRX	A0A096LNL7	TMEM243	Q9BU79	0.00795926	0.0187538	0.424408	0.67147	0.998114
ATRX	A0A096LNL7	ANP32B	Q92688	0.0152704	0.0359952	0.424234	0.671597	0.998114
ATRX	A0A096LNL7	ME1	P48163	-0.0194004	0.0458648	-0.42299	0.672504	0.998114
ATRX	A0A096LNL7	CUX1	Q13948	0.00906574	0.0214405	0.422832	0.672618	0.998114
ATRX	A0A096LNL7	LHX3	Q9UBR4	-0.0559151	0.13229	-0.422671	0.672736	0.998114
ATRX	A0A096LNL7	STARD8	Q92502	0.0130826	0.0309614	0.422544	0.672828	0.998114
ATRX	A0A096LNL7	GRM1	Q13255	0.022306	0.0528267	0.422249	0.673044	0.998114
ATRX	A0A096LNL7	TMEM215	Q68D42	0.0588245	0.139411	0.421949	0.673263	0.998114
ATRX	A0A096LNL7	SEMA3E	O15041	0.0314104	0.0746048	0.421024	0.673938	0.998114
ATRX	A0A096LNL7	PUF60	Q9UHX1	-0.0095429	0.0227118	-0.420173	0.674558	0.998114
ATRX	A0A096LNL7	BAAT	Q14032	0.00957119	0.0228267	0.419298	0.675198	0.998114
ATRX	A0A096LNL7	POLD2	P49005	-0.0128817	0.0307593	-0.418791	0.675568	0.998114
ATRX	A0A096LNL7	RUNX1T1	Q06455	0.0140765	0.0336788	0.417964	0.676172	0.998114
ATRX	A0A096LNL7	PNMA2	Q9UL42	-0.0189636	0.0455907	-0.415953	0.677642	0.998114
ATRX	A0A096LNL7	PARP12	Q9H0J9	0.0148872	0.0358086	0.415744	0.677795	0.998114
ATRX	A0A096LNL7	UFL1	O94874	-0.0102634	0.0247164	-0.415248	0.678157	0.998114
ATRX	A0A096LNL7	NDUFB2	O95178	0.0132214	0.03185	0.415116	0.678254	0.998114
ATRX	A0A096LNL7	NRARP	Q7Z6K4	0.0180371	0.0434553	0.415073	0.678285	0.998114
ATRX	A0A096LNL7	ATP6V1H	Q9UI12	-0.0133246	0.0321364	-0.414627	0.678612	0.998114
ATRX	A0A096LNL7	SCAF8	Q9UPN6	-0.00933638	0.0225405	-0.414204	0.678921	0.998114
ATRX	A0A096LNL7	LONRF1	Q17RB8	0.00983764	0.0237747	0.413787	0.679227	0.998114
ATRX	A0A096LNL7	SQSTM1	Q13501	0.0117469	0.0284318	0.413161	0.679685	0.998114
ATRX	A0A096LNL7	ISCA1	Q9BUE6	-0.00845457	0.0204678	-0.413068	0.679753	0.998114
ATRX	A0A096LNL7	EZR	P15311	0.0194378	0.0471146	0.412563	0.680122	0.998114
ATRX	A0A096LNL7	NFIL3	Q16649	0.0157102	0.0381273	0.412047	0.6805	0.998114
ATRX	A0A096LNL7	FUNDC1	Q8IVP5	-0.00682085	0.0165554	-0.412001	0.680534	0.998114
ATRX	A0A096LNL7	HSF2	Q03933	0.00783182	0.0190191	0.411787	0.680691	0.998114
ATRX	A0A096LNL7	N4BP3	O15049	-0.0152711	0.0370913	-0.411716	0.680743	0.998114
ATRX	A0A096LNL7	TLE1	Q04724	-0.0178256	0.0433591	-0.411116	0.681182	0.998114
ATRX	A0A096LNL7	RBM10	P98175	-0.0101937	0.0249663	-0.408298	0.683248	0.998114
ATRX	A0A096LNL7	ZMAT1	A0A494C0A7	-0.0200722	0.0492301	-0.407722	0.683671	0.998114
ATRX	A0A096LNL7	KBTBD11	O94819	0.0241205	0.0591861	0.407537	0.683806	0.998114
ATRX	A0A096LNL7	UQCC2	Q9BRT2	0.0103284	0.0253622	0.407235	0.684028	0.998114
ATRX	A0A096LNL7	HGF	P14210	0.0193529	0.0476063	0.40652	0.684553	0.998114
ATRX	A0A096LNL7	TEX15	Q9BXT5	-0.0177746	0.0437373	-0.406396	0.684645	0.998114
ATRX	A0A096LNL7	TMEM164	Q5U3C3	-0.0114875	0.0282889	-0.40608	0.684876	0.998114
ATRX	A0A096LNL7	RASA4B	C9J798	0.0113864	0.0281393	0.404644	0.68593	0.998114
ATRX	A0A096LNL7	SMIM8	Q96KF7	0.0074134	0.0183253	0.404544	0.686004	0.998114
ATRX	A0A096LNL7	SCARA5	Q6ZMJ2	-0.0271034	0.0670108	-0.404463	0.686064	0.998114
ATRX	A0A096LNL7	ZFHX4	E7EVZ1	-0.0177219	0.0438307	-0.404326	0.686164	0.998114
ATRX	A0A096LNL7	ANGPT1	Q15389	0.0206635	0.0512823	0.402936	0.687186	0.998114
ATRX	A0A096LNL7	COL15A1	P39059	0.0188167	0.0467424	0.402562	0.687461	0.998114
ATRX	A0A096LNL7	PIP5K1B	O14986	-0.0160858	0.039993	-0.402215	0.687716	0.998114
ATRX	A0A096LNL7	ATG5	Q9H1Y0	0.00618344	0.0154218	0.400954	0.688644	0.998114
ATRX	A0A096LNL7	ZBTB43	O43298	-0.00759745	0.0189834	-0.400217	0.689186	0.998114
ATRX	A0A096LNL7	RWDD1	Q9H446	0.00866876	0.021662	0.400183	0.689211	0.998114
ATRX	A0A096LNL7	DCAF12L2	Q5VW00	0.0403479	0.10083	0.400157	0.689231	0.998114
ATRX	A0A096LNL7	ZFAND3	Q9H8U3	0.00790522	0.0197594	0.400074	0.689291	0.998114
ATRX	A0A096LNL7	PIN4	Q9Y237	-0.00700205	0.0175035	-0.400038	0.689317	0.998114
ATRX	A0A096LNL7	DCAF13	Q9NV06	-0.0099646	0.0249128	-0.399979	0.689361	0.998114
ATRX	A0A096LNL7	SNX14	Q9Y5W7	-0.00630701	0.0157753	-0.399803	0.689491	0.998114
ATRX	A0A096LNL7	RPS6KA2	Q15349	-0.014854	0.0372894	-0.398344	0.690565	0.998114
ATRX	A0A096LNL7	CHMP5	Q9NZZ3	-0.00749911	0.0188352	-0.398143	0.690713	0.998114
ATRX	A0A096LNL7	GIMAP6	Q6P9H5	0.012692	0.03193	0.397495	0.69119	0.998114
ATRX	A0A096LNL7	IL13RA2	Q14627	0.0302568	0.0761367	0.397401	0.691259	0.998114
ATRX	A0A096LNL7	LMTK2	Q8IWU2	0.0158425	0.0400031	0.396031	0.692269	0.998114
ATRX	A0A096LNL7	SLC20A2	Q08357	0.0146495	0.0369929	0.396009	0.692285	0.998114
ATRX	A0A096LNL7	NHSL1	Q5SYE7	0.016546	0.0417942	0.395893	0.692371	0.998114
ATRX	A0A096LNL7	RWDD2A	Q9UIY3	-0.00586619	0.0148689	-0.394527	0.693379	0.998114
ATRX	A0A096LNL7	CHCHD2	Q9Y6H1	-0.00984575	0.0249735	-0.394248	0.693584	0.998114
ATRX	A0A096LNL7	TBX18	O95935	0.0125598	0.0319152	0.393537	0.694108	0.998114
ATRX	A0A096LNL7	BEX5	Q5H9J7	0.0248306	0.0632389	0.392647	0.694765	0.998114
ATRX	A0A096LNL7	RPF2	Q9H7B2	0.00763025	0.0194537	0.392226	0.695076	0.998114
ATRX	A0A096LNL7	GARNL3	Q5VVW2	0.0129088	0.0329227	0.392096	0.695173	0.998114
ATRX	A0A096LNL7	ZNF451	Q9Y4E5	0.00651477	0.0166311	0.391722	0.695449	0.998114
ATRX	A0A096LNL7	IMPDH1	C9J381	0.010551	0.0270381	0.390227	0.696552	0.998114
ATRX	A0A096LNL7	UBAP2	Q5T6F2	-0.0094634	0.0242604	-0.390076	0.696664	0.998114
ATRX	A0A096LNL7	DDX58	O95786	0.014433	0.0371129	0.388895	0.697537	0.998114
ATRX	A0A096LNL7	SHROOM4	Q9ULL8	-0.0156772	0.0404938	-0.387151	0.698827	0.998114
ATRX	A0A096LNL7	POLM	Q9NP87	0.00827124	0.0213884	0.386716	0.699148	0.998114
ATRX	A0A096LNL7	PEX1	O43933	-0.00772736	0.019984	-0.386678	0.699177	0.998114
ATRX	A0A096LNL7	SQLE	Q14534	-0.0156257	0.0404905	-0.385911	0.699744	0.998114
ATRX	A0A096LNL7	USP20	Q9Y2K6	-0.00798477	0.0206968	-0.385798	0.699828	0.998114
ATRX	A0A096LNL7	ZER1	Q7Z7L7	0.0094692	0.0245775	0.38528	0.700212	0.998114
ATRX	A0A096LNL7	RXRA	P19793	-0.0118997	0.0308993	-0.385111	0.700336	0.998114
ATRX	A0A096LNL7	JPH1	Q9HDC5	0.0210311	0.054691	0.384544	0.700756	0.998114
ATRX	A0A096LNL7	RBM48	Q5RL73	0.00710628	0.0184839	0.384458	0.70082	0.998114
ATRX	A0A096LNL7	SEMA3C	Q99985	0.0226241	0.0589135	0.384022	0.701143	0.998114
ATRX	A0A096LNL7	TOPORS	Q9NS56	-0.00692818	0.0180723	-0.383359	0.701634	0.998114
ATRX	A0A096LNL7	NRCAM	Q92823	0.0155369	0.0405513	0.383141	0.701795	0.998114
ATRX	A0A096LNL7	TXLNB	Q8N3L3	-0.0147528	0.0385242	-0.382948	0.701938	0.998114
ATRX	A0A096LNL7	L3MBTL3	Q96JM7	0.0065608	0.0171635	0.382252	0.702454	0.998114
ATRX	A0A096LNL7	GSN	P06396	0.0175593	0.0459585	0.382068	0.702591	0.998114
ATRX	A0A096LNL7	AARS2	Q5JTZ9	0.00642162	0.016846	0.381195	0.703238	0.998114
ATRX	A0A096LNL7	TRIM39	Q9HCM9	-0.00633423	0.0166375	-0.38072	0.70359	0.998114
ATRX	A0A096LNL7	DBF4	Q9UBU7	-0.00981776	0.0258084	-0.380409	0.703821	0.998114
ATRX	A0A096LNL7	FABP5	Q01469	-0.0131167	0.0344869	-0.38034	0.703872	0.998114
ATRX	A0A096LNL7	ZNF716	A6NP11	0.0717101	0.188587	0.38025	0.703939	0.998114
ATRX	A0A096LNL7	SRPK2	P78362	-0.0121964	0.0321103	-0.379829	0.704251	0.998114
ATRX	A0A096LNL7	TSR2	Q969E8	0.00953937	0.0251336	0.379546	0.704461	0.998114
ATRX	A0A096LNL7	MICU3	Q86XE3	0.0137705	0.0363637	0.378688	0.705097	0.998114
ATRX	A0A096LNL7	TMEM30A	Q9NV96	0.00774199	0.0204669	0.378268	0.705409	0.998114
ATRX	A0A096LNL7	CCDC146	Q8IYE0	0.0136597	0.0361988	0.377354	0.706088	0.998114
ATRX	A0A096LNL7	GNE	Q9Y223	-0.00890029	0.0236658	-0.376082	0.707032	0.998114
ATRX	A0A096LNL7	CNKSR2	Q8WXI2	-0.0207511	0.0552386	-0.375664	0.707343	0.998114
ATRX	A0A096LNL7	WNT16	Q9UBV4	-0.0382438	0.101835	-0.375547	0.70743	0.998114
ATRX	A0A096LNL7	TTBK1	Q5TCY1	0.010681	0.0284842	0.374982	0.70785	0.998114
ATRX	A0A096LNL7	GPRASP1	Q5JY77	0.0238943	0.0637269	0.374948	0.707875	0.998114
ATRX	A0A096LNL7	ARX	Q96QS3	-0.0262536	0.0702212	-0.37387	0.708676	0.998114
ATRX	A0A096LNL7	MRPL14	Q6P1L8	-0.00935409	0.0250698	-0.373122	0.709233	0.998114
ATRX	A0A096LNL7	LAGE3	Q14657	-0.0103699	0.027829	-0.37263	0.709599	0.998114
ATRX	A0A096LNL7	TMSB4X	P62328	0.0106021	0.0284955	0.372061	0.710021	0.998114
ATRX	A0A096LNL7	DOK2	O60496	-0.0142994	0.0384457	-0.371938	0.710114	0.998114
ATRX	A0A096LNL7	STC1	P52823	0.0261315	0.070282	0.371809	0.710209	0.998114
ATRX	A0A096LNL7	NOL8	Q76FK4	-0.00753696	0.0203693	-0.370016	0.711544	0.998114
ATRX	A0A096LNL7	ZNF282	Q9UDV7	-0.00826776	0.0223458	-0.369991	0.711562	0.998114
ATRX	A0A096LNL7	MDGA1	Q8NFP4	0.0157155	0.0425317	0.369501	0.711927	0.998114
ATRX	A0A096LNL7	TRPM6	Q9BX84	0.0118479	0.0320704	0.369434	0.711978	0.998114
ATRX	A0A096LNL7	TNPO3	Q9Y5L0	-0.00935699	0.0253282	-0.36943	0.71198	0.998114
ATRX	A0A096LNL7	GDPD2	Q9HCC8	-0.0177221	0.0480539	-0.368796	0.712453	0.998114
ATRX	A0A096LNL7	CENPP	Q6IPU0	-0.00749988	0.0203482	-0.368578	0.712615	0.998114
ATRX	A0A096LNL7	SOX3	P41225	-0.0194349	0.0527574	-0.368382	0.712761	0.998114
ATRX	A0A096LNL7	SLC35A1	P78382	0.00589485	0.0160045	0.368325	0.712803	0.998114
ATRX	A0A096LNL7	ZNF783	Q6ZMS7	0.00963569	0.0261992	0.367786	0.713205	0.998114
ATRX	A0A096LNL7	ZSCAN25	Q6NSZ9	-0.00678128	0.0184427	-0.367695	0.713273	0.998114
ATRX	A0A096LNL7	ENY2	Q9NPA8	-0.00628173	0.0171208	-0.366906	0.713861	0.998114
ATRX	A0A096LNL7	MVB12B	Q9H7P6	0.0136026	0.0370775	0.36687	0.713888	0.998114
ATRX	A0A096LNL7	PSMB1	P20618	0.00996976	0.0271888	0.366687	0.714025	0.998114
ATRX	A0A096LNL7	KLC4	Q9NSK0	-0.00706927	0.0193403	-0.36552	0.714894	0.998114
ATRX	A0A096LNL7	COL14A1	Q05707	0.0232892	0.0637194	0.365496	0.714913	0.998114
ATRX	A0A096LNL7	LY6G5B	Q8NDX9	0.0104126	0.0284924	0.365452	0.714945	0.998114
ATRX	A0A096LNL7	TRRAP	Q9Y4A5	-0.0109773	0.0300438	-0.365375	0.715003	0.998114
ATRX	A0A096LNL7	IRS4	O14654	0.0712331	0.194984	0.365327	0.715039	0.998114
ATRX	A0A096LNL7	SARAF	Q96BY9	0.00596102	0.0163201	0.365256	0.715091	0.998114
ATRX	A0A096LNL7	RRS1	Q15050	0.00763375	0.0209056	0.365153	0.715168	0.998114
ATRX	A0A096LNL7	MOCS1	Q9NZB8	0.00940328	0.0257987	0.364487	0.715665	0.998114
ATRX	A0A096LNL7	MORC4	Q8TE76	-0.00911495	0.0250744	-0.363515	0.71639	0.998114
ATRX	A0A096LNL7	LYRM2	Q9NU23	0.00812379	0.0223967	0.362723	0.716981	0.998114
ATRX	A0A096LNL7	CTSL	P07711	0.0118993	0.0328071	0.362704	0.716995	0.998114
ATRX	A0A096LNL7	TPRN	Q4KMQ1	0.0139588	0.0385169	0.362407	0.717217	0.998114
ATRX	A0A096LNL7	PNOC	Q13519	-0.0536106	0.148134	-0.361906	0.717591	0.998114
ATRX	A0A096LNL7	FRMPD4	Q14CM0	0.0295297	0.0816347	0.36173	0.717723	0.998114
ATRX	A0A096LNL7	NDP	Q00604	0.019949	0.0552683	0.360949	0.718307	0.998114
ATRX	A0A096LNL7	MED27	Q6P2C8	-0.00691771	0.0191788	-0.360696	0.718495	0.998114
ATRX	A0A096LNL7	ASB4	Q9Y574	-0.0128448	0.0356524	-0.360278	0.718808	0.998114
ATRX	A0A096LNL7	COA1	Q9GZY4	-0.00530202	0.014726	-0.360045	0.718982	0.998114
ATRX	A0A096LNL7	COX7B	P24311	0.0110882	0.0310362	0.357267	0.721058	0.998114
ATRX	A0A096LNL7	PI16	Q6UXB8	0.0299447	0.0839563	0.35667	0.721505	0.998114
ATRX	A0A096LNL7	HAS2	Q92819	0.0175351	0.0491767	0.356573	0.721578	0.998114
ATRX	A0A096LNL7	MAPK15	Q8TD08	-0.0360804	0.101203	-0.356516	0.721621	0.998114
ATRX	A0A096LNL7	REPIN1	Q9BWE0	-0.0103189	0.0289502	-0.356435	0.721682	0.998114
ATRX	A0A096LNL7	FGD1	P98174	-0.0105941	0.0298212	-0.355254	0.722565	0.998114
ATRX	A0A096LNL7	CEP78	Q5JTW2	0.0110911	0.0312972	0.35438	0.72322	0.998114
ATRX	A0A096LNL7	EPHA7	Q15375	0.019202	0.0542578	0.353902	0.723577	0.998114
ATRX	A0A096LNL7	FKBPL	Q9UIM3	-0.00659495	0.0186675	-0.353284	0.72404	0.998114
ATRX	A0A096LNL7	ANKS1A	Q92625	-0.00859738	0.0244132	-0.352161	0.724882	0.998114
ATRX	A0A096LNL7	SYPL1	Q16563	-0.0128348	0.0365066	-0.351576	0.72532	0.998114
ATRX	A0A096LNL7	DLL1	O00548	0.0196649	0.0560552	0.350813	0.725892	0.998114
ATRX	A0A096LNL7	DNPH1	O43598	0.0130714	0.0372992	0.350447	0.726166	0.998114
ATRX	A0A096LNL7	STAU2	Q9NUL3	-0.0101054	0.0288698	-0.350034	0.726476	0.998114
ATRX	A0A096LNL7	COQ4	Q9Y3A0	0.0109187	0.0312397	0.349515	0.726866	0.998114
ATRX	A0A096LNL7	ENPP2	Q13822	-0.0313373	0.0898676	-0.348705	0.727473	0.998114
ATRX	A0A096LNL7	TSTD2	Q5T7W7	-0.0113413	0.03253	-0.348642	0.72752	0.998114
ATRX	A0A096LNL7	IMMP2L	Q96T52	0.00660931	0.0190097	0.347681	0.728241	0.998114
ATRX	A0A096LNL7	SLC10A3	P09131	0.00601606	0.0173056	0.347637	0.728274	0.998114
ATRX	A0A096LNL7	AP1S1	P61966	0.0112002	0.0322184	0.347633	0.728278	0.998114
ATRX	A0A096LNL7	NDUFB11	Q9NX14	-0.0112999	0.0325128	-0.347551	0.728339	0.998114
ATRX	A0A096LNL7	ARF5	P84085	0.00881971	0.0253908	0.347359	0.728483	0.998114
ATRX	A0A096LNL7	ORC5	O43913	-0.00583547	0.0168858	-0.345584	0.729816	0.998114
ATRX	A0A096LNL7	KCTD7	Q96MP8	0.0080316	0.0232992	0.344716	0.730468	0.998114
ATRX	A0A096LNL7	SLC35A2	P78381	0.00522382	0.0151577	0.344631	0.730532	0.998114
ATRX	A0A096LNL7	SLC45A4	E5RGN5	0.0113183	0.0328833	0.344195	0.73086	0.998114
ATRX	A0A096LNL7	AFF2	P51816	-0.0191739	0.0557261	-0.344074	0.730951	0.998114
ATRX	A0A096LNL7	TONSL	Q96HA7	0.0111323	0.0324818	0.342722	0.731967	0.998114
ATRX	A0A096LNL7	GSTK1	Q9Y2Q3	0.00760325	0.0222229	0.342136	0.732407	0.998114
ATRX	A0A096LNL7	CHRNA2	Q15822	-0.0415957	0.121614	-0.342031	0.732486	0.998114
ATRX	A0A096LNL7	SFRP1	Q8N474	0.020804	0.0608294	0.342005	0.732506	0.998114
ATRX	A0A096LNL7	UNC5CL	Q8IV45	0.008913	0.0260865	0.341672	0.732757	0.998114
ATRX	A0A096LNL7	PSMB7	Q99436	-0.00748607	0.0219134	-0.341621	0.732795	0.998114
ATRX	A0A096LNL7	NDUFAF4	Q9P032	-0.00826614	0.0242062	-0.341488	0.732895	0.998114
ATRX	A0A096LNL7	CERCAM	Q5T4B2	-0.0255639	0.0751099	-0.340353	0.733749	0.998114
ATRX	A0A096LNL7	FAM184A	Q8NB25	0.00867939	0.0255766	0.339349	0.734504	0.998114
ATRX	A0A096LNL7	ASAH1	Q13510	-0.00955621	0.0281858	-0.339043	0.734735	0.998114
ATRX	A0A096LNL7	VPS37A	Q8NEZ2	-0.00607457	0.0179954	-0.337561	0.73585	0.998114
ATRX	A0A096LNL7	TMEM140	Q9NV12	-0.0087019	0.0257791	-0.337556	0.735855	0.998114
ATRX	A0A096LNL7	GNAQ	P50148	-0.00778097	0.023056	-0.337481	0.735911	0.998114
ATRX	A0A096LNL7	SEC16A	O15027	-0.00634512	0.018804	-0.337435	0.735946	0.998114
ATRX	A0A096LNL7	BAG2	O95816	-0.00797734	0.0236457	-0.33737	0.735995	0.998114
ATRX	A0A096LNL7	NCS1	P62166	0.0211176	0.0626301	0.337179	0.736138	0.998114
ATRX	A0A096LNL7	SYTL5	Q8TDW5	0.0185392	0.0549945	0.33711	0.736191	0.998114
ATRX	A0A096LNL7	GLP1R	P43220	0.0294572	0.0873932	0.337065	0.736224	0.998114
ATRX	A0A096LNL7	GNAI1	P63096	0.0141832	0.042094	0.336942	0.736317	0.998114
ATRX	A0A096LNL7	TBL1X	O60907	0.00911925	0.0270897	0.336632	0.736551	0.998114
ATRX	A0A096LNL7	CSPP1	Q1MSJ5	-0.00877443	0.0260693	-0.336581	0.736589	0.998114
ATRX	A0A096LNL7	METTL2B	Q6P1Q9	0.00721322	0.0214589	0.336141	0.736921	0.998114
ATRX	A0A096LNL7	STXBP1	P61764	0.0202903	0.0604148	0.33585	0.73714	0.998114
ATRX	A0A096LNL7	TAC1	P20366	0.0405413	0.12091	0.335301	0.737554	0.998114
ATRX	A0A096LNL7	FUCA2	Q9BTY2	-0.00976481	0.0291473	-0.335016	0.737768	0.998114
ATRX	A0A096LNL7	TPBG	Q13641	0.0151266	0.0452704	0.334138	0.738431	0.998114
ATRX	A0A096LNL7	PHIP	Q8WWQ0	-0.00865835	0.025989	-0.333155	0.739172	0.998114
ATRX	A0A096LNL7	PACSIN1	Q9BY11	0.0420125	0.126138	0.333069	0.739237	0.998114
ATRX	A0A096LNL7	GUCA1B	Q9UMX6	0.00896116	0.0269949	0.331958	0.740075	0.998114
ATRX	A0A096LNL7	HECW1	Q76N89	0.0214095	0.0645103	0.331877	0.740137	0.998114
ATRX	A0A096LNL7	DCX	O43602	-0.0227201	0.0685766	-0.33131	0.740564	0.998114
ATRX	A0A096LNL7	LRRN3	Q9H3W5	0.0141006	0.0425706	0.331228	0.740626	0.998114
ATRX	A0A096LNL7	CCDC25	Q86WR0	-0.00577921	0.0175592	-0.329128	0.742212	0.998114
ATRX	A0A096LNL7	BARHL1	Q9BZE3	0.0504807	0.153452	0.328968	0.742332	0.998114
ATRX	A0A096LNL7	UBE2A	P49459	-0.00560329	0.0170892	-0.327884	0.743151	0.998114
ATRX	A0A096LNL7	LPL	P06858	0.0292767	0.0895091	0.327081	0.743759	0.998114
ATRX	A0A096LNL7	NKRF	O15226	-0.00559211	0.0171187	-0.326667	0.744071	0.998114
ATRX	A0A096LNL7	GTF2IRD1	Q9UHL9	0.00769492	0.0235563	0.326661	0.744076	0.998114
ATRX	A0A096LNL7	CYBB	P04839	0.0195709	0.0602107	0.325041	0.745301	0.998114
ATRX	A0A096LNL7	MRRF	Q96E11	0.00587532	0.0180909	0.324767	0.745507	0.998114
ATRX	A0A096LNL7	ZNF703	Q9H7S9	-0.0154899	0.0477028	-0.324717	0.745546	0.998114
ATRX	A0A096LNL7	AMPH	P49418	0.0218249	0.0673047	0.32427	0.745883	0.998114
ATRX	A0A096LNL7	CLEC2L	P0C7M8	0.0273031	0.0842387	0.324115	0.746001	0.998114
ATRX	A0A096LNL7	PENK	P01210	0.0236436	0.072953	0.324093	0.746017	0.998114
ATRX	A0A096LNL7	PPEF1	O14829	0.0128946	0.0398251	0.323781	0.746254	0.998114
ATRX	A0A096LNL7	HRCT1	Q6UXD1	0.0115365	0.0356565	0.323545	0.746432	0.998114
ATRX	A0A096LNL7	NR0B1	P51843	-0.0310169	0.0958946	-0.323448	0.746506	0.998114
ATRX	A0A096LNL7	HNRNPH1	P31943	-0.00850969	0.0263104	-0.323434	0.746516	0.998114
ATRX	A0A096LNL7	CNTNAP3B	Q96NU0	0.0153401	0.0477298	0.321395	0.748102	0.998114
ATRX	A0A096LNL7	NXT2	Q9NPJ8	-0.00942867	0.029382	-0.3209	0.748435	0.998114
ATRX	A0A096LNL7	ARPC5L	Q9BPX5	0.00856693	0.0267048	0.320801	0.748509	0.998114
ATRX	A0A096LNL7	PTDSS1	P48651	-0.007352	0.0229975	-0.319686	0.749354	0.998114
ATRX	A0A096LNL7	TCEAL6	A0A024RCH0	0.0203854	0.0638638	0.319201	0.749722	0.998114
ATRX	A0A096LNL7	RAB9A	P51151	-0.00756184	0.0236904	-0.319194	0.749727	0.998114
ATRX	A0A096LNL7	SLC25A13	Q9UJS0	-0.00851815	0.0267645	-0.318263	0.750432	0.998114
ATRX	A0A096LNL7	PCYT1B	Q9Y5K3	-0.0131773	0.0414468	-0.317933	0.750683	0.998114
ATRX	A0A096LNL7	GAPVD1	Q14C86	-0.00603797	0.0189945	-0.31788	0.750723	0.998114
ATRX	A0A096LNL7	CRIP3	Q6Q6R5	0.0107727	0.0340067	0.316783	0.751555	0.998114
ATRX	A0A096LNL7	CDKN1A	P38936	0.0240595	0.076072	0.316273	0.751942	0.998114
ATRX	A0A096LNL7	PCDH11Y	Q9BZA8	-0.0425054	0.134403	-0.316253	0.751957	0.998114
ATRX	A0A096LNL7	DCBLD1	Q8N8Z6	0.00830461	0.0263031	0.315728	0.752355	0.998114
ATRX	A0A096LNL7	HSD17B10	Q99714	-0.0105307	0.0333673	-0.3156	0.752451	0.998114
ATRX	A0A096LNL7	NRBP2	Q9NSY0	0.0157007	0.0497546	0.315562	0.752481	0.998114
ATRX	A0A096LNL7	KDM4C	Q9H3R0	0.00564567	0.0179102	0.315222	0.752739	0.998114
ATRX	A0A096LNL7	CA3	P07451	-0.0146561	0.0467018	-0.313823	0.753801	0.998114
ATRX	A0A096LNL7	ALDH1A1	P00352	0.0229612	0.0731816	0.313756	0.753851	0.998114
ATRX	A0A096LNL7	ARMC2	Q8NEN0	0.00659095	0.0210232	0.313509	0.754039	0.998114
ATRX	A0A096LNL7	EXOSC4	Q9NPD3	-0.00971902	0.0310083	-0.313433	0.754097	0.998114
ATRX	A0A096LNL7	PHPT1	Q9NRX4	0.0109547	0.0351331	0.311806	0.755332	0.998114
ATRX	A0A096LNL7	COX6C	P09669	0.00991946	0.0318479	0.311464	0.755592	0.998114
ATRX	A0A096LNL7	RABEPK	Q7Z6M1	-0.00637747	0.0204785	-0.311423	0.755623	0.998114
ATRX	A0A096LNL7	USP9X	Q93008	-0.00742415	0.0238467	-0.311328	0.755695	0.998114
ATRX	A0A096LNL7	PRR18	Q8N4B5	0.0192672	0.061986	0.310831	0.756072	0.998114
ATRX	A0A096LNL7	PPIA	P62937	0.00599838	0.019349	0.31001	0.756696	0.998114
ATRX	A0A096LNL7	ELMO1	Q92556	-0.0139319	0.0449437	-0.309986	0.756715	0.998114
ATRX	A0A096LNL7	TBC1D2	Q9BYX2	-0.00680438	0.0219571	-0.309895	0.756784	0.998114
ATRX	A0A096LNL7	E2F5	Q15329	-0.00710538	0.0229342	-0.309816	0.756844	0.998114
ATRX	A0A096LNL7	ABCD1	P33897	0.008847	0.0285578	0.309793	0.756861	0.998114
ATRX	A0A096LNL7	SWI5	H7C5E9	-0.00692345	0.0224106	-0.308936	0.757513	0.998114
ATRX	A0A096LNL7	USP51	Q70EK9	-0.00713042	0.0231165	-0.308456	0.757878	0.998114
ATRX	A0A096LNL7	PPP1R26	Q5T8A7	0.00699817	0.0227359	0.307803	0.758374	0.998114
ATRX	A0A096LNL7	CCT6A	P40227	-0.00669371	0.0218039	-0.306995	0.758988	0.998114
ATRX	A0A096LNL7	SRPK3	Q9UPE1	0.0107279	0.0350072	0.306449	0.759404	0.998114
ATRX	A0A096LNL7	F8	P00451	-0.0106437	0.0347445	-0.306341	0.759486	0.998114
ATRX	A0A096LNL7	SURF4	O15260	0.00643567	0.0210755	0.305362	0.760231	0.998114
ATRX	A0A096LNL7	HS3ST5	Q8IZT8	0.010593	0.0347273	0.305033	0.760482	0.998114
ATRX	A0A096LNL7	CDKL5	O76039	-0.0190653	0.0625957	-0.304578	0.760828	0.998114
ATRX	A0A096LNL7	DDHD2	O94830	-0.00730741	0.0240276	-0.304126	0.761172	0.998114
ATRX	A0A096LNL7	CCL19	Q99731	0.0272015	0.0895022	0.30392	0.761329	0.998114
ATRX	A0A096LNL7	DMD	Q14174	0.0138804	0.0457152	0.303627	0.761552	0.998114
ATRX	A0A096LNL7	SLC22A3	O75751	-0.0135574	0.0446633	-0.303548	0.761612	0.998114
ATRX	A0A096LNL7	CHRM2	P08172	-0.0243867	0.0803874	-0.303365	0.761752	0.998114
ATRX	A0A096LNL7	RHOBTB2	Q9BYZ6	0.00964466	0.0317971	0.303319	0.761787	0.998114
ATRX	A0A096LNL7	MTMR7	Q9Y216	-0.0106108	0.0350125	-0.303058	0.761985	0.998114
ATRX	A0A096LNL7	UBN2	Q6ZU65	-0.0084753	0.0280254	-0.302416	0.762475	0.998114
ATRX	A0A096LNL7	UAP1L1	Q3KQV9	0.0120151	0.0397959	0.301917	0.762854	0.998114
ATRX	A0A096LNL7	ZNF449	Q6P9G9	-0.00536795	0.0178259	-0.301132	0.763452	0.998114
ATRX	A0A096LNL7	CLDN2	P57739	-0.0308243	0.102591	-0.300458	0.763966	0.998114
ATRX	A0A096LNL7	PEX7	O00628	-0.00492672	0.0164207	-0.30003	0.764292	0.998114
ATRX	A0A096LNL7	NDUFA1	O15239	-0.00948375	0.0316255	-0.299877	0.764409	0.998114
ATRX	A0A096LNL7	BCORL1	V9GYD4	0.00682345	0.0227938	0.299356	0.764806	0.998114
ATRX	A0A096LNL7	BAALC	Q8WXS3	0.0107228	0.0358935	0.298738	0.765277	0.998114
ATRX	A0A096LNL7	LZTS1	Q9Y250	0.0178079	0.0596804	0.298387	0.765545	0.998114
ATRX	A0A096LNL7	ATP6V1C1	P21283	-0.00937656	0.0314714	-0.297939	0.765887	0.998114
ATRX	A0A096LNL7	SYN1	P17600	0.0261794	0.0880604	0.297289	0.766382	0.998114
ATRX	A0A096LNL7	IDNK	Q5T6J7	0.00730971	0.0246106	0.297015	0.766592	0.998114
ATRX	A0A096LNL7	PQBP1	O60828	-0.00892008	0.0300768	-0.296577	0.766926	0.998114
ATRX	A0A096LNL7	RIPK2	O43353	0.00899138	0.030491	0.294887	0.768216	0.998114
ATRX	A0A096LNL7	MAP3K15	Q6ZN16	0.00872144	0.0296444	0.294202	0.768739	0.998114
ATRX	A0A096LNL7	NUDT18	Q6ZVK8	-0.00658748	0.0223968	-0.294127	0.768796	0.998114
ATRX	A0A096LNL7	DENND1A	Q8TEH3	-0.00592368	0.0201409	-0.294113	0.768807	0.998114
ATRX	A0A096LNL7	CHD7	Q9P2D1	-0.0129328	0.0441821	-0.292717	0.769873	0.998114
ATRX	A0A096LNL7	HPRT1	P00492	0.0133871	0.0458783	0.291797	0.770576	0.998114
ATRX	A0A096LNL7	CRISPLD1	Q9H336	0.0154391	0.0530679	0.290931	0.771238	0.998114
ATRX	A0A096LNL7	MAPK13	O15264	-0.0104241	0.0359181	-0.290219	0.771782	0.998114
ATRX	A0A096LNL7	GPRASP2	Q96D09	-0.0116773	0.0404321	-0.288814	0.772856	0.998114
ATRX	A0A096LNL7	PRRX2	Q99811	0.04165	0.14436	0.288515	0.773085	0.998114
ATRX	A0A096LNL7	NUP43	Q8NFH3	0.00613409	0.0212701	0.28839	0.773181	0.998114
ATRX	A0A096LNL7	ADAT2	Q7Z6V5	0.00625556	0.021717	0.288049	0.773441	0.998114
ATRX	A0A096LNL7	DNAJB5	O75953	0.00970864	0.0337174	0.287941	0.773524	0.998114
ATRX	A0A096LNL7	WDR46	O15213	0.0069977	0.0243926	0.286877	0.774338	0.998114
ATRX	A0A096LNL7	SMU1	Q2TAY7	-0.0048685	0.0170147	-0.286135	0.774906	0.998114
ATRX	A0A096LNL7	SNTB1	Q13884	-0.0133624	0.0467014	-0.286123	0.774915	0.998114
ATRX	A0A096LNL7	NPM2	Q86SE8	0.0161983	0.0566639	0.285866	0.775112	0.998114
ATRX	A0A096LNL7	CRAT	P43155	0.00697572	0.0244198	0.285658	0.775271	0.998114
ATRX	A0A096LNL7	CTSV	O60911	-0.0118249	0.0414192	-0.285493	0.775398	0.998114
ATRX	A0A096LNL7	RAB41	Q5JT25	-0.00639911	0.0224392	-0.285176	0.77564	0.998114
ATRX	A0A096LNL7	NEIL2	Q969S2	-0.00777798	0.0273775	-0.284101	0.776463	0.998114
ATRX	A0A096LNL7	RNF39	Q9H2S5	0.00554587	0.0195589	0.283548	0.776887	0.998114
ATRX	A0A096LNL7	TGFBR1	P36897	0.0115785	0.0408519	0.283427	0.776979	0.998114
ATRX	A0A096LNL7	UBE3C	Q15386	0.00625424	0.0220892	0.283136	0.777203	0.998114
ATRX	A0A096LNL7	SEMA3A	Q14563	0.019145	0.0676831	0.282863	0.777412	0.998114
ATRX	A0A096LNL7	DST	Q6P0N6	0.00975969	0.0345478	0.282498	0.777691	0.998114
ATRX	A0A096LNL7	ABCA13	A0A0A0MT16	0.0152256	0.0540061	0.281924	0.778131	0.998114
ATRX	A0A096LNL7	PRRT1	Q99946	0.0136747	0.0485825	0.281475	0.778475	0.998114
ATRX	A0A096LNL7	PHF10	Q8WUB8	0.0070797	0.0252321	0.280583	0.779159	0.998114
ATRX	A0A096LNL7	JADE3	Q92613	-0.0101684	0.0363079	-0.280061	0.779559	0.998114
ATRX	A0A096LNL7	TRPV6	Q9H1D0	0.0133181	0.047607	0.27975	0.779797	0.998114
ATRX	A0A096LNL7	IGF2R	P11717	-0.00988326	0.0354495	-0.278798	0.780528	0.998114
ATRX	A0A096LNL7	LAMB1	P07942	0.0169039	0.060645	0.278735	0.780576	0.998114
ATRX	A0A096LNL7	AHI1	Q8N157	0.0071999	0.0259103	0.277878	0.781234	0.998114
ATRX	A0A096LNL7	YWHAZ	P63104	-0.00647546	0.0233287	-0.277575	0.781465	0.998114
ATRX	A0A096LNL7	GKAP1	Q5VSY0	-0.00481406	0.0174208	-0.27634	0.782413	0.998114
ATRX	A0A096LNL7	SBSPON	Q8IVN8	0.0117944	0.0428593	0.275188	0.783297	0.998114
ATRX	A0A096LNL7	MDFIC	Q9P1T7	0.0130823	0.0476987	0.27427	0.784003	0.998114
ATRX	A0A096LNL7	GLA	P06280	0.00528874	0.0193354	0.273526	0.784573	0.998114
ATRX	A0A096LNL7	FAM135A	Q9P2D6	0.0069954	0.0256133	0.273116	0.784889	0.998114
ATRX	A0A096LNL7	HLA-G	P17693	-0.0104304	0.0382897	-0.272409	0.785432	0.998114
ATRX	A0A096LNL7	TYW1B	Q6NUM6	0.00901209	0.0330971	0.272292	0.785522	0.998114
ATRX	A0A096LNL7	PMPCA	Q10713	-0.00607749	0.0223549	-0.271864	0.785851	0.998114
ATRX	A0A096LNL7	MSC	O60682	-0.0114485	0.0421318	-0.271732	0.785953	0.998114
ATRX	A0A096LNL7	OGN	P20774	0.0147749	0.0547258	0.269981	0.787298	0.998114
ATRX	A0A096LNL7	SASH1	O94885	-0.0114745	0.0425646	-0.269579	0.787607	0.998114
ATRX	A0A096LNL7	TUBB4B	P68371	0.00970396	0.0360059	0.269511	0.78766	0.998114
ATRX	A0A096LNL7	TMOD1	P28289	-0.0139267	0.0517278	-0.269231	0.787874	0.998114
ATRX	A0A096LNL7	ULBP3	Q9BZM4	0.00964579	0.0361029	0.267175	0.789457	0.998114
ATRX	A0A096LNL7	RNF8	O76064	0.00416322	0.0156411	0.266172	0.790228	0.998114
ATRX	A0A096LNL7	STMN4	Q9H169	-0.0167437	0.0629888	-0.265821	0.790498	0.998114
ATRX	A0A096LNL7	GPR34	Q9UPC5	-0.0147866	0.055653	-0.265692	0.790598	0.998114
ATRX	A0A096LNL7	TBCC	Q15814	-0.00443963	0.016791	-0.264405	0.791589	0.998114
ATRX	A0A096LNL7	NKAIN3	Q8N8D7	-0.0201523	0.0763659	-0.263891	0.791984	0.998114
ATRX	A0A096LNL7	RTN4IP1	Q8WWV3	-0.00416547	0.0157853	-0.263884	0.79199	0.998114
ATRX	A0A096LNL7	RARS2	Q5T160	-0.0046381	0.0176089	-0.263394	0.792367	0.998114
ATRX	A0A096LNL7	NTRK2	Q16620	-0.0101864	0.038738	-0.262957	0.792704	0.998114
ATRX	A0A096LNL7	RPL12	P30050	0.00807497	0.030796	0.262209	0.79328	0.998114
ATRX	A0A096LNL7	RAI2	Q9Y5P3	-0.0066164	0.0253266	-0.261244	0.794024	0.998114
ATRX	A0A096LNL7	PAQR8	Q8TEZ7	-0.0156968	0.060105	-0.261156	0.794092	0.998114
ATRX	A0A096LNL7	SGK1	O00141	-0.0176376	0.0676561	-0.260695	0.794447	0.998114
ATRX	A0A096LNL7	CORO2A	Q92828	-0.00904007	0.0347118	-0.260433	0.794649	0.998114
ATRX	A0A096LNL7	DPY19L1	Q2PZI1	-0.0103502	0.0398229	-0.259904	0.795056	0.998114
ATRX	A0A096LNL7	IFNGR1	P15260	0.00911145	0.0351058	0.259543	0.795335	0.998114
ATRX	A0A096LNL7	NUDT10	Q8NFP7	0.00769809	0.0297259	0.258969	0.795777	0.998114
ATRX	A0A096LNL7	MID1	O15344	-0.0111493	0.0431347	-0.258476	0.796158	0.998114
ATRX	A0A096LNL7	ZSCAN23	Q3MJ62	-0.0108214	0.0420234	-0.257509	0.796903	0.998114
ATRX	A0A096LNL7	QKI	Q96PU8	0.00600951	0.0234227	0.256568	0.79763	0.998114
ATRX	A0A096LNL7	AKNA	Q7Z591	0.00864262	0.0337268	0.256254	0.797872	0.998114
ATRX	A0A096LNL7	ALKBH4	Q9NXW9	0.00479954	0.0187304	0.256244	0.797879	0.998114
ATRX	A0A096LNL7	SAYSD1	Q9NPB0	0.00460467	0.0180093	0.255683	0.798312	0.998114
ATRX	A0A096LNL7	KHDRBS3	O75525	-0.00943892	0.0369302	-0.255588	0.798385	0.998114
ATRX	A0A096LNL7	OSGIN2	Q9Y236	-0.0111541	0.0436562	-0.255499	0.798454	0.998114
ATRX	A0A096LNL7	TMEM151B	Q8IW70	-0.017665	0.0692562	-0.255068	0.798787	0.998114
ATRX	A0A096LNL7	CNTNAP2	Q9UHC6	0.0205132	0.0804969	0.254832	0.798968	0.998114
ATRX	A0A096LNL7	PGM5	Q15124	0.00992647	0.0391183	0.253755	0.7998	0.998114
ATRX	A0A096LNL7	ADGB	Q8N7X0	-0.051064	0.201442	-0.253492	0.800003	0.998114
ATRX	A0A096LNL7	TAB3	Q8N5C8	-0.00521862	0.0205879	-0.25348	0.800013	0.998114
ATRX	A0A096LNL7	SOX17	Q9H6I2	0.00719367	0.0284448	0.2529	0.800461	0.998114
ATRX	A0A096LNL7	DACH2	Q96NX9	0.0183827	0.07297	0.251921	0.801216	0.998114
ATRX	A0A096LNL7	MPDZ	O75970	0.00957059	0.038164	0.250775	0.802102	0.998114
ATRX	A0A096LNL7	LANCL3	Q6ZV70	0.012322	0.0492507	0.25019	0.802554	0.998114
ATRX	A0A096LNL7	CLTA	P09496	0.00650355	0.0260922	0.249252	0.803279	0.998114
ATRX	A0A096LNL7	THBS2	P35442	0.0148328	0.059595	0.248893	0.803557	0.998114
ATRX	A0A096LNL7	CA5B	Q9Y2D0	-0.00673209	0.0271001	-0.248415	0.803926	0.998114
ATRX	A0A096LNL7	UTRN	P46939	0.0111544	0.0450196	0.247767	0.804427	0.998114
ATRX	A0A096LNL7	VCP	P55072	0.00332645	0.0134265	0.247752	0.804439	0.998114
ATRX	A0A096LNL7	RALYL	Q86SE5	0.0165798	0.066937	0.247692	0.804485	0.998114
ATRX	A0A096LNL7	FOCAD	S4R3N8	-0.00783862	0.0316617	-0.247574	0.804577	0.998114
ATRX	A0A096LNL7	ST7	Q9NRC1	0.00627955	0.0253992	0.247235	0.804839	0.998114
ATRX	A0A096LNL7	EDF1	O60869	0.00698558	0.028338	0.246509	0.8054	0.998114
ATRX	A0A096LNL7	FXN	Q16595	0.00346943	0.0140754	0.246489	0.805416	0.998114
ATRX	A0A096LNL7	CASP8AP2	A0A096LP21	-0.00634905	0.0257957	-0.246129	0.805695	0.998114
ATRX	A0A096LNL7	FAM3A	P98173	0.0068737	0.0279829	0.245639	0.806073	0.998114
ATRX	A0A096LNL7	BHLHE22	Q8NFJ8	-0.0228246	0.0929343	-0.245599	0.806104	0.998114
ATRX	A0A096LNL7	PNLDC1	Q8NA58	-0.0098438	0.0402424	-0.244613	0.806867	0.998114
ATRX	A0A096LNL7	BRINP1	O60477	0.0183717	0.075334	0.24387	0.807442	0.998114
ATRX	A0A096LNL7	TMEM229A	B2RXF0	0.00943588	0.0387196	0.243698	0.807576	0.998114
ATRX	A0A096LNL7	HDAC8	Q9BY41	0.004407	0.0182042	0.242088	0.808822	0.998114
ATRX	A0A096LNL7	UBR2	Q8IWV8	0.00468435	0.0193722	0.241808	0.809038	0.998114
ATRX	A0A096LNL7	ITPR3	Q14573	0.00778248	0.0322685	0.241179	0.809526	0.998114
ATRX	A0A096LNL7	RFC2	P35250	-0.00603385	0.0250663	-0.240716	0.809884	0.998114
ATRX	A0A096LNL7	SNX31	Q8N9S9	0.0235726	0.0982228	0.239991	0.810446	0.998114
ATRX	A0A096LNL7	PRDM12	Q9H4Q4	-0.0180666	0.0753853	-0.239657	0.810705	0.998114
ATRX	A0A096LNL7	FZD3	Q9NPG1	-0.00822815	0.0343746	-0.239367	0.81093	0.998114
ATRX	A0A096LNL7	NDUFA5	Q16718	-0.00613763	0.0257624	-0.23824	0.811803	0.998114
ATRX	A0A096LNL7	MEGF9	Q9H1U4	-0.00914951	0.0384339	-0.238059	0.811944	0.998114
ATRX	A0A096LNL7	MPP1	Q00013	-0.00603121	0.0253608	-0.237816	0.812131	0.998114
ATRX	A0A096LNL7	SLC39A7	Q92504	0.00591755	0.0249216	0.237447	0.812418	0.998114
ATRX	A0A096LNL7	ZNF277	Q9NRM2	-0.00426159	0.018002	-0.236728	0.812975	0.998114
ATRX	A0A096LNL7	PRDM1	O75626	-0.0069674	0.0294376	-0.236684	0.81301	0.998114
ATRX	A0A096LNL7	SAMD12	Q8N8I0	0.011322	0.0480179	0.235788	0.813704	0.998114
ATRX	A0A096LNL7	BRD3	Q15059	-0.0079069	0.0336273	-0.235134	0.814211	0.998114
ATRX	A0A096LNL7	PERP	Q96FX8	-0.0084623	0.0361466	-0.23411	0.815005	0.998114
ATRX	A0A096LNL7	DCTN6	O00399	0.00487081	0.0208297	0.23384	0.815215	0.998114
ATRX	A0A096LNL7	FZD1	Q9UP38	-0.0072505	0.0310828	-0.233264	0.815662	0.998114
ATRX	A0A096LNL7	GPM6B	Q13491	0.00606467	0.0260573	0.232744	0.816066	0.998114
ATRX	A0A096LNL7	ZNF182	P17025	-0.00322106	0.0139019	-0.231699	0.816877	0.998114
ATRX	A0A096LNL7	PKIA	P61925	0.0115986	0.0503552	0.230335	0.817935	0.998114
ATRX	A0A096LNL7	FOXR2	Q6PJQ5	0.0380039	0.16544	0.229714	0.818418	0.998114
ATRX	A0A096LNL7	TCTE3	Q8IZS6	-0.00485692	0.0211572	-0.229564	0.818535	0.998114
ATRX	A0A096LNL7	TRIM35	Q9UPQ4	-0.00355908	0.0155112	-0.229452	0.818621	0.998114
ATRX	A0A096LNL7	ZSCAN12	O43309	0.0053097	0.0231483	0.229378	0.818679	0.998114
ATRX	A0A096LNL7	DNAI1	Q9UI46	-0.0090904	0.0398046	-0.228375	0.819458	0.998114
ATRX	A0A096LNL7	SND1	Q7KZF4	-0.00545982	0.0240397	-0.227117	0.820436	0.998114
ATRX	A0A096LNL7	GLDC	P23378	-0.00799725	0.0352316	-0.226991	0.820534	0.998114
ATRX	A0A096LNL7	GPANK1	O95872	-0.00536263	0.0236572	-0.22668	0.820775	0.998114
ATRX	A0A096LNL7	MTUS1	Q9ULD2	0.0109021	0.0481998	0.226185	0.82116	0.998114
ATRX	A0A096LNL7	IGFBPL1	Q8WX77	-0.0168385	0.0744526	-0.226165	0.821176	0.998114
ATRX	A0A096LNL7	NRG1	Q02297	-0.0138563	0.0613446	-0.225877	0.8214	0.998114
ATRX	A0A096LNL7	SRF	P11831	-0.0058732	0.0262732	-0.223544	0.823213	0.998114
ATRX	A0A096LNL7	NRM	Q8IXM6	0.00689079	0.030837	0.223458	0.82328	0.998114
ATRX	A0A096LNL7	SLC18B1	Q6NT16	-0.00902411	0.0404277	-0.223216	0.823468	0.998114
ATRX	A0A096LNL7	EPHB4	P54760	-0.00686267	0.0309132	-0.221998	0.824416	0.998114
ATRX	A0A096LNL7	COL1A2	P08123	-0.0164308	0.0741	-0.221739	0.824618	0.998114
ATRX	A0A096LNL7	CAPZA2	P47755	0.00521889	0.0236315	0.220845	0.825313	0.998114
ATRX	A0A096LNL7	PKD1L1	Q8TDX9	-0.00532129	0.0241164	-0.22065	0.825464	0.998114
ATRX	A0A096LNL7	TSPAN33	Q86UF1	0.0081704	0.0371352	0.220018	0.825957	0.998114
ATRX	A0A096LNL7	CAV1	Q03135	-0.0176581	0.0804638	-0.219454	0.826395	0.998114
ATRX	A0A096LNL7	CPED1	A4D0V7	-0.00739187	0.0336896	-0.219411	0.826429	0.998114
ATRX	A0A096LNL7	CNR1	P21554	0.0144309	0.0659456	0.218831	0.826881	0.998114
ATRX	A0A096LNL7	HMGN3	Q15651	0.00622773	0.0284799	0.218671	0.827006	0.998114
ATRX	A0A096LNL7	ANKRD6	Q9Y2G4	-0.00642885	0.0294485	-0.218308	0.827288	0.998114
ATRX	A0A096LNL7	CPNE5	Q9HCH3	-0.0152619	0.0699423	-0.218207	0.827366	0.998114
ATRX	A0A096LNL7	DYNC1I1	O14576	-0.0145543	0.0667188	-0.218144	0.827415	0.998114
ATRX	A0A096LNL7	ZHX1	Q9UKY1	-0.00616443	0.0282809	-0.217971	0.82755	0.998114
ATRX	A0A096LNL7	AQP3	Q92482	0.00979051	0.0450426	0.217361	0.828025	0.998114
ATRX	A0A096LNL7	SLC17A5	Q9NRA2	0.00516004	0.023747	0.217292	0.828079	0.998114
ATRX	A0A096LNL7	EBP	Q15125	0.00536551	0.0247491	0.216796	0.828465	0.998114
ATRX	A0A096LNL7	DAPK1	P53355	0.0102993	0.0475974	0.216383	0.828787	0.998114
ATRX	A0A096LNL7	ABHD11	Q8NFV4	0.00501016	0.0231586	0.216341	0.82882	0.998114
ATRX	A0A096LNL7	CLCN4	P51793	-0.0114895	0.0533377	-0.21541	0.829545	0.998114
ATRX	A0A096LNL7	C8orf58	Q8NAV2	-0.004422	0.0205378	-0.215311	0.829622	0.998114
ATRX	A0A096LNL7	KANTR	A0A1W2PQU2	0.00617235	0.0286761	0.215244	0.829674	0.998114
ATRX	A0A096LNL7	CSMD3	Q7Z407	-0.0150257	0.0698284	-0.215181	0.829723	0.998114
ATRX	A0A096LNL7	ERV3-1	Q14264	-0.00749476	0.0348858	-0.214837	0.829991	0.998114
ATRX	A0A096LNL7	HGSNAT	E5RH11	0.00467409	0.0217689	0.214714	0.830087	0.998114
ATRX	A0A096LNL7	MEPCE	Q7L2J0	0.00527935	0.0246262	0.214379	0.830348	0.998114
ATRX	A0A096LNL7	CCNC	P24863	0.00360065	0.0168143	0.214142	0.830533	0.998114
ATRX	A0A096LNL7	SURF6	O75683	0.00465372	0.0217514	0.21395	0.830682	0.998114
ATRX	A0A096LNL7	SMAP1	Q8IYB5	-0.00578526	0.0270592	-0.2138	0.8308	0.998114
ATRX	A0A096LNL7	LGI3	Q8N145	-0.0177958	0.0833171	-0.213591	0.830962	0.998114
ATRX	A0A096LNL7	VLDLR	P98155	0.00757082	0.0354809	0.213377	0.831129	0.998114
ATRX	A0A096LNL7	FAM120AOS	Q5T036	-0.00364751	0.0171223	-0.213027	0.831402	0.998114
ATRX	A0A096LNL7	SLC25A51	Q9H1U9	0.0030415	0.0142964	0.212746	0.831621	0.998114
ATRX	A0A096LNL7	RMDN1	Q96DB5	0.00542888	0.0256232	0.211874	0.832301	0.998114
ATRX	A0A096LNL7	HINT3	Q9NQE9	0.00470008	0.0221865	0.211845	0.832324	0.998114
ATRX	A0A096LNL7	CEP162	Q5TB80	-0.00385959	0.0183406	-0.210439	0.83342	0.998114
ATRX	A0A096LNL7	YWHAG	P61981	0.00820482	0.0389995	0.210383	0.833464	0.998114
ATRX	A0A096LNL7	UQCRB	P14927	-0.00547409	0.0260199	-0.210381	0.833465	0.998114
ATRX	A0A096LNL7	FKBP5	Q13451	-0.0183508	0.0872602	-0.2103	0.833528	0.998114
ATRX	A0A096LNL7	INSIG1	O15503	0.0101859	0.0484418	0.21027	0.833551	0.998114
ATRX	A0A096LNL7	STARD3NL	O95772	-0.00416031	0.0197967	-0.210152	0.833644	0.998114
ATRX	A0A096LNL7	DLC1	Q96QB1	0.00892473	0.0425552	0.209721	0.83398	0.998114
ATRX	A0A096LNL7	COMMD5	Q9GZQ3	0.00447609	0.021345	0.209702	0.833995	0.998114
ATRX	A0A096LNL7	BLVRA	P53004	-0.00538705	0.0257673	-0.209066	0.834491	0.998114
ATRX	A0A096LNL7	PHF2	O75151	0.00549073	0.0262917	0.208839	0.834668	0.998114
ATRX	A0A096LNL7	PCM1	A0A4W8VX11	-0.0056022	0.0268432	-0.208701	0.834776	0.998114
ATRX	A0A096LNL7	PEBP4	Q96S96	-0.00906071	0.0435282	-0.208157	0.8352	0.998114
ATRX	A0A096LNL7	MCM7	P33993	-0.00864161	0.0415978	-0.207742	0.835524	0.998114
ATRX	A0A096LNL7	BET1	O15155	-0.0032613	0.0157168	-0.207504	0.835709	0.998114
ATRX	A0A096LNL7	AIF1L	Q9BQI0	-0.0102492	0.0495435	-0.206872	0.836203	0.998114
ATRX	A0A096LNL7	MAS1	P04201	0.035534	0.172025	0.206563	0.836444	0.998114
ATRX	A0A096LNL7	UBXN8	A0A087X0J2	0.00274278	0.013376	0.205053	0.837623	0.998114
ATRX	A0A096LNL7	TSPYL2	Q9H2G4	0.0118606	0.0581299	0.204037	0.838416	0.998114
ATRX	A0A096LNL7	SYP	P08247	0.0134948	0.0661824	0.203904	0.83852	0.998114
ATRX	A0A096LNL7	POPDC3	Q9HBV1	0.00848249	0.0416135	0.20384	0.83857	0.998114
ATRX	A0A096LNL7	DDX31	Q9H8H2	-0.00362582	0.0178086	-0.203599	0.838759	0.998114
ATRX	A0A096LNL7	FGL2	Q14314	0.00979422	0.0485897	0.20157	0.840344	0.998114
ATRX	A0A096LNL7	AKAP14	Q86UN6	-0.0232309	0.115378	-0.201346	0.840519	0.998114
ATRX	A0A096LNL7	PNMA5	Q96PV4	0.0129093	0.0642706	0.200858	0.8409	0.998114
ATRX	A0A096LNL7	ZNF786	Q8N393	-0.00308886	0.0154044	-0.200518	0.841166	0.998114
ATRX	A0A096LNL7	RAB32	Q13637	0.00581708	0.0290106	0.200516	0.841167	0.998114
ATRX	A0A096LNL7	NDUFB9	Q9Y6M9	-0.00642682	0.0320538	-0.200501	0.841179	0.998114
ATRX	A0A096LNL7	MTMR9	Q96QG7	-0.00498894	0.0248827	-0.200498	0.841181	0.998114
