## Supplementary material for "Driver-associated transcriptional rewiring reveals conditional genetic vulnerabilities in cancer": Data S4 (part 58 of 94)

### Sheet: TCGA-LGG (continued)
Driver_Name	Driver_Uniprot	Target_Name	Target_Uniprot	Mutation_Coefficient	Standard_Error	TStatistic	pvalue	qvalue
ATRX	A0A096LNL7	EYA4	O95677	-0.014041	0.0702479	-0.199878	0.841666	0.998114
ATRX	A0A096LNL7	GRINA	Q7Z429	0.00485647	0.0243205	0.199686	0.841816	0.998114
ATRX	A0A096LNL7	CRCP	O75575	-0.00344904	0.0173295	-0.199027	0.842331	0.998114
ATRX	A0A096LNL7	KCNK5	O95279	0.0208746	0.105014	0.19878	0.842524	0.998114
ATRX	A0A096LNL7	VAV2	P52735	0.00647921	0.0326379	0.198518	0.842729	0.998114
ATRX	A0A096LNL7	TRMT10B	Q6PF06	-0.0030272	0.0152557	-0.198431	0.842797	0.998114
ATRX	A0A096LNL7	CDK5	Q00535	-0.00577455	0.029168	-0.197976	0.843153	0.998114
ATRX	A0A096LNL7	SSC4D	Q8WTU2	-0.00429266	0.021774	-0.197146	0.843802	0.998114
ATRX	A0A096LNL7	COX7A2	H0UI06	-0.00530691	0.0269697	-0.196773	0.844094	0.998114
ATRX	A0A096LNL7	CA8	P35219	-0.00941697	0.0479849	-0.196249	0.844504	0.998114
ATRX	A0A096LNL7	LMX1B	O60663	-0.0202951	0.103785	-0.19555	0.84505	0.998114
ATRX	A0A096LNL7	CAMK2B	Q13554	0.0164354	0.084073	0.195489	0.845098	0.998114
ATRX	A0A096LNL7	C9orf72	Q96LT7	0.00514366	0.0263118	0.195489	0.845098	0.998114
ATRX	A0A096LNL7	ATP6V1G2	O95670	-0.00973702	0.0498369	-0.195378	0.845185	0.998114
ATRX	A0A096LNL7	DLK2	Q6UY11	-0.00527692	0.0270222	-0.195281	0.845261	0.998114
ATRX	A0A096LNL7	ACAT2	Q9BWD1	0.00716525	0.0367853	0.194785	0.845649	0.998114
ATRX	A0A096LNL7	SLC26A4	O43511	0.00635087	0.0326482	0.194525	0.845853	0.998114
ATRX	A0A096LNL7	PNPLA8	Q9NP80	-0.00541773	0.0278515	-0.194522	0.845855	0.998114
ATRX	A0A096LNL7	RRAGD	Q9NQL2	-0.0073612	0.0378583	-0.194441	0.845918	0.998114
ATRX	A0A096LNL7	ZBTB34	Q8NCN2	-0.00311267	0.0160423	-0.194029	0.84624	0.998114
ATRX	A0A096LNL7	TRIQK	Q629K1	-0.00464906	0.0239902	-0.19379	0.846427	0.998114
ATRX	A0A096LNL7	ERMP1	Q7Z2K6	-0.00652081	0.033649	-0.193789	0.846428	0.998114
ATRX	A0A096LNL7	PSORS1C1	Q9UIG5	0.00866851	0.0448272	0.193376	0.846751	0.998114
ATRX	A0A096LNL7	SYNJ2	O15056	-0.0118694	0.0616065	-0.192665	0.847308	0.998114
ATRX	A0A096LNL7	PTPRN2	Q92932	0.00945977	0.0491425	0.192497	0.84744	0.998114
ATRX	A0A096LNL7	RP9	Q8TA86	-0.00372917	0.0193788	-0.192435	0.847488	0.998114
ATRX	A0A096LNL7	C8orf33	Q9H7E9	-0.00574097	0.0298484	-0.192337	0.847565	0.998114
ATRX	A0A096LNL7	MDFI	Q99750	-0.0135301	0.0705284	-0.19184	0.847954	0.998114
ATRX	A0A096LNL7	CLIC1	O00299	0.00976239	0.0509544	0.191591	0.848149	0.998114
ATRX	A0A096LNL7	EYA1	Q99502	0.0100637	0.0527112	0.190921	0.848674	0.998114
ATRX	A0A096LNL7	REV3L	O60673	-0.00838103	0.0442106	-0.189571	0.849731	0.998114
ATRX	A0A096LNL7	ZKSCAN1	P17029	-0.00543093	0.0287603	-0.188834	0.850307	0.998114
ATRX	A0A096LNL7	TRIM7	Q9C029	0.0059561	0.0316794	0.188011	0.850952	0.998114
ATRX	A0A096LNL7	GALT	P07902	0.00432908	0.0231088	0.187334	0.851482	0.998114
ATRX	A0A096LNL7	MTRF1L	Q9UGC7	-0.00292753	0.0156293	-0.18731	0.851502	0.998114
ATRX	A0A096LNL7	ELOVL5	Q9NYP7	0.00561528	0.0301862	0.186022	0.852511	0.998114
ATRX	A0A096LNL7	EPHX2	P34913	-0.00711171	0.0383521	-0.185432	0.852974	0.998114
ATRX	A0A096LNL7	GTF2H5	Q6ZYL4	-0.00435903	0.02353	-0.185254	0.853113	0.998114
ATRX	A0A096LNL7	SLC28A3	Q9HAS3	0.0160995	0.0869537	0.18515	0.853195	0.998114
ATRX	A0A096LNL7	TLE4	Q04727	0.00702587	0.0380074	0.184855	0.853426	0.998114
ATRX	A0A096LNL7	EEF1A1	P68104	-0.00311093	0.0168317	-0.184826	0.853449	0.998114
ATRX	A0A096LNL7	ADHFE1	Q8IWW8	0.00605118	0.0327504	0.184766	0.853495	0.998114
ATRX	A0A096LNL7	CLDN3	O15551	0.0238978	0.129539	0.184484	0.853716	0.998114
ATRX	A0A096LNL7	RNF170	Q96K19	0.0034856	0.0188943	0.184479	0.85372	0.998114
ATRX	A0A096LNL7	PTPN12	Q05209	0.00440616	0.0239574	0.183916	0.854162	0.998114
ATRX	A0A096LNL7	RRP36	Q96EU6	-0.0030094	0.0163643	-0.1839	0.854175	0.998114
ATRX	A0A096LNL7	TIMM17B	O60830	-0.00460159	0.0250744	-0.183518	0.854474	0.998114
ATRX	A0A096LNL7	SLCO5A1	Q9H2Y9	-0.0082893	0.0454004	-0.182582	0.855208	0.998114
ATRX	A0A096LNL7	CANX	P27824	-0.00338145	0.0185823	-0.181972	0.855686	0.998114
ATRX	A0A096LNL7	ATG4A	Q8WYN0	-0.00279579	0.0154094	-0.181434	0.856108	0.998114
ATRX	A0A096LNL7	SLC35D2	Q76EJ3	0.00401365	0.0221723	0.181021	0.856432	0.998114
ATRX	A0A096LNL7	RPS6	P62753	-0.00449289	0.0251429	-0.178694	0.858258	0.998114
ATRX	A0A096LNL7	DOLPP1	Q86YN1	-0.00357462	0.0200233	-0.178523	0.858392	0.998114
ATRX	A0A096LNL7	LY96	Q9Y6Y9	0.00610586	0.0342339	0.178357	0.858522	0.998114
ATRX	A0A096LNL7	MCF2	P10911	0.00725966	0.0407226	0.178271	0.85859	0.998114
ATRX	A0A096LNL7	CALU	O43852	-0.00621968	0.0349172	-0.178126	0.858704	0.998114
ATRX	A0A096LNL7	SH3BGRL2	Q9UJC5	-0.00636757	0.0357539	-0.178095	0.858728	0.998114
ATRX	A0A096LNL7	CNPY4	Q8N129	0.00447208	0.025172	0.177661	0.859069	0.998114
ATRX	A0A096LNL7	STS	P08842	0.00675498	0.0380464	0.177546	0.859159	0.998114
ATRX	A0A096LNL7	RBM33	Q96EV2	0.00462483	0.0261345	0.176963	0.859617	0.998114
ATRX	A0A096LNL7	TSNARE1	Q96NA8	0.00405503	0.0229175	0.17694	0.859635	0.998114
ATRX	A0A096LNL7	FLT4	P35916	-0.00660795	0.0374197	-0.17659	0.859909	0.998114
ATRX	A0A096LNL7	DHX16	O60231	0.00295916	0.0167909	0.176236	0.860187	0.998114
ATRX	A0A096LNL7	TATDN1	Q6P1N9	0.00282089	0.0161615	0.174544	0.861516	0.998114
ATRX	A0A096LNL7	PRICKLE3	O43900	-0.00354396	0.0203672	-0.174003	0.861941	0.998114
ATRX	A0A096LNL7	MAGI2	Q86UL8	-0.00725303	0.0416859	-0.173992	0.861949	0.998114
ATRX	A0A096LNL7	TNFRSF10B	O14763	0.00701865	0.040408	0.173695	0.862183	0.998114
ATRX	A0A096LNL7	DMRT3	Q9NQL9	0.0392301	0.225992	0.173591	0.862265	0.998114
ATRX	A0A096LNL7	SNAP91	O60641	-0.0107883	0.0624939	-0.172629	0.86302	0.998114
ATRX	A0A096LNL7	LRGUK	Q96M69	-0.00627493	0.0363704	-0.172529	0.863099	0.998114
ATRX	A0A096LNL7	OSTM1	Q86WC4	0.00376157	0.0218265	0.172339	0.863248	0.998114
ATRX	A0A096LNL7	EGFL6	Q8IUX8	0.023135	0.134341	0.172211	0.863349	0.998114
ATRX	A0A096LNL7	FKBP9	O95302	-0.00556747	0.0324468	-0.171588	0.863838	0.998114
ATRX	A0A096LNL7	PRRC2A	P48634	0.00319043	0.0186233	0.171314	0.864053	0.998114
ATRX	A0A096LNL7	MBNL3	Q9NUK0	0.0058779	0.0343113	0.171311	0.864056	0.998114
ATRX	A0A096LNL7	ASCC3	Q8N3C0	-0.00548126	0.0320311	-0.171123	0.864204	0.998114
ATRX	A0A096LNL7	ABRACL	Q9P1F3	-0.00368403	0.0215364	-0.171061	0.864253	0.998114
ATRX	A0A096LNL7	GTF2E2	P29084	0.00303195	0.0177527	0.170788	0.864467	0.998114
ATRX	A0A096LNL7	TAF11	Q15544	0.00298311	0.0174862	0.170599	0.864616	0.998114
ATRX	A0A096LNL7	TRIM26	Q12899	-0.00342186	0.0201408	-0.169897	0.865167	0.998114
ATRX	A0A096LNL7	PEX3	P56589	0.00241573	0.0142417	0.169624	0.865382	0.998114
ATRX	A0A096LNL7	RBPMS	Q93062	0.00663364	0.039127	0.169541	0.865447	0.998114
ATRX	A0A096LNL7	MGAT1	P26572	0.00412043	0.0243333	0.169333	0.865611	0.998114
ATRX	A0A096LNL7	STK17A	Q9UEE5	0.00612447	0.0361973	0.169197	0.865717	0.998114
ATRX	A0A096LNL7	MED23	Q9ULK4	0.00408316	0.0241896	0.168798	0.866031	0.998114
ATRX	A0A096LNL7	MATN2	O00339	0.0111221	0.0661589	0.168112	0.86657	0.998114
ATRX	A0A096LNL7	RAD21	O60216	-0.00354578	0.0211119	-0.167952	0.866697	0.998114
ATRX	A0A096LNL7	TBC1D22B	Q9NU19	0.00233504	0.0139442	0.167456	0.867086	0.998114
ATRX	A0A096LNL7	SH2D4A	Q9H788	-0.00588607	0.0351788	-0.167318	0.867194	0.998114
ATRX	A0A096LNL7	CDK20	Q8IZL9	0.00366908	0.0219365	0.167259	0.867241	0.998114
ATRX	A0A096LNL7	CDK19	Q9BWU1	-0.00529741	0.031696	-0.167132	0.867341	0.998114
ATRX	A0A096LNL7	FAM133B	Q5BKY9	0.00261974	0.0157848	0.165966	0.868258	0.998114
ATRX	A0A096LNL7	TRAM2	Q15035	0.00577169	0.0349217	0.165275	0.868801	0.998114
ATRX	A0A096LNL7	NSUN5	Q96P11	0.00483016	0.0292398	0.165191	0.868868	0.998114
ATRX	A0A096LNL7	ADCY1	Q08828	0.0151731	0.0922594	0.164462	0.869441	0.998114
ATRX	A0A096LNL7	LPAR4	Q99677	-0.00653524	0.0398052	-0.164181	0.869662	0.998114
ATRX	A0A096LNL7	CFAP69	A5D8W1	0.00432888	0.0264276	0.163802	0.869961	0.998114
ATRX	A0A096LNL7	PRSS51	A0A1B0GVH4	0.00654097	0.0399838	0.163591	0.870127	0.998114
ATRX	A0A096LNL7	MICB	X6R344	-0.00490422	0.0300377	-0.163268	0.87038	0.998114
ATRX	A0A096LNL7	RECQL4	O94761	0.00574672	0.0352093	0.163216	0.870422	0.998114
ATRX	A0A096LNL7	PPP1R3B	Q86XI6	-0.00517925	0.0319108	-0.162304	0.871139	0.998114
ATRX	A0A096LNL7	LRRC8A	Q8IWT6	-0.00575895	0.0355467	-0.162011	0.87137	0.998114
ATRX	A0A096LNL7	CASK	O14936	-0.00600256	0.037276	-0.16103	0.872141	0.998114
ATRX	A0A096LNL7	DOCK5	Q9H7D0	0.0104399	0.0648428	0.161003	0.872163	0.998114
ATRX	A0A096LNL7	EEPD1	Q7L9B9	0.0103389	0.0643021	0.160787	0.872333	0.998114
ATRX	A0A096LNL7	ZNF189	O75820	-0.00423332	0.0263447	-0.16069	0.87241	0.998114
ATRX	A0A096LNL7	FAM3C	Q92520	0.00454541	0.0283413	0.160381	0.872652	0.998114
ATRX	A0A096LNL7	KCTD20	Q7Z5Y7	-0.00428293	0.0267538	-0.160087	0.872884	0.998114
ATRX	A0A096LNL7	GPR37	O15354	-0.0135905	0.0849663	-0.159952	0.872991	0.998114
ATRX	A0A096LNL7	GALNT11	Q8NCW6	0.00381668	0.0239044	0.159665	0.873217	0.998114
ATRX	A0A096LNL7	LSM1	O15116	0.00196931	0.0123524	0.159427	0.873403	0.998114
ATRX	A0A096LNL7	KLHL4	Q9C0H6	0.00814104	0.0513477	0.158547	0.874096	0.998114
ATRX	A0A096LNL7	ADAM22	Q9P0K1	-0.00659886	0.0416523	-0.158427	0.874191	0.998114
ATRX	A0A096LNL7	PDCD2	Q16342	0.00269813	0.017049	0.158257	0.874325	0.998114
ATRX	A0A096LNL7	ZNF775	Q96BV0	-0.00457016	0.0288996	-0.158139	0.874418	0.998114
ATRX	A0A096LNL7	CD36	P16671	-0.00821134	0.0521676	-0.157403	0.874997	0.998114
ATRX	A0A096LNL7	FUBP3	Q96I24	-0.00357804	0.0227729	-0.157119	0.875222	0.998114
ATRX	A0A096LNL7	MOG	Q16653	0.018679	0.118885	0.157118	0.875222	0.998114
ATRX	A0A096LNL7	C6orf120	Q7Z4R8	0.00349755	0.0223371	0.15658	0.875646	0.998114
ATRX	A0A096LNL7	SLC29A1	Q99808	-0.00449706	0.0288057	-0.156117	0.876011	0.998114
ATRX	A0A096LNL7	GSR	P00390	-0.00255983	0.0164104	-0.155988	0.876112	0.998114
ATRX	A0A096LNL7	GRB10	Q13322	0.00613191	0.039312	0.155981	0.876118	0.998114
ATRX	A0A096LNL7	TMEM47	Q9BQJ4	0.00948649	0.0612037	0.154998	0.876892	0.998114
ATRX	A0A096LNL7	PLIN2	Q99541	-0.00539171	0.0348361	-0.154774	0.877069	0.998114
ATRX	A0A096LNL7	ZFP57	Q9NU63	0.0118287	0.0767075	0.154205	0.877517	0.998114
ATRX	A0A096LNL7	SYNE1	Q8NF91	0.00624735	0.04058	0.153951	0.877717	0.998114
ATRX	A0A096LNL7	FDFT1	P37268	-0.00473393	0.0307613	-0.153892	0.877763	0.998114
ATRX	A0A096LNL7	DDX56	Q9NY93	0.00396473	0.0257749	0.153821	0.87782	0.998114
ATRX	A0A096LNL7	FPGS	Q05932	-0.00410637	0.0267874	-0.153295	0.878234	0.998114
ATRX	A0A096LNL7	ALAS2	P22557	-0.0164208	0.107135	-0.153272	0.878253	0.998114
ATRX	A0A096LNL7	ZNF630	Q2M218	-0.00702253	0.0460084	-0.152636	0.878754	0.998114
ATRX	A0A096LNL7	OPLAH	O14841	-0.00534024	0.0349909	-0.152618	0.878768	0.998114
ATRX	A0A096LNL7	CDK16	Q00536	0.0037978	0.025118	0.151198	0.879887	0.998114
ATRX	A0A096LNL7	RPL10A	P62906	-0.0042788	0.0283463	-0.150947	0.880085	0.998114
ATRX	A0A096LNL7	MARCKS	P29966	-0.00408087	0.0270909	-0.150636	0.88033	0.998114
ATRX	A0A096LNL7	FOXP2	O15409	0.00939985	0.0624809	0.150443	0.880482	0.998114
ATRX	A0A096LNL7	ABCA2	Q9BZC7	-0.00692859	0.0460622	-0.150418	0.880502	0.998114
ATRX	A0A096LNL7	GOLGA1	Q92805	0.00277395	0.0184731	0.150162	0.880704	0.998114
ATRX	A0A096LNL7	L1CAM	P32004	0.0139522	0.0936729	0.148946	0.881663	0.998114
ATRX	A0A096LNL7	COL21A1	Q96P44	0.00650457	0.0439374	0.148042	0.882376	0.998114
ATRX	A0A096LNL7	FREM1	Q5H8C1	0.00787102	0.0532314	0.147864	0.882516	0.998114
ATRX	A0A096LNL7	NMRK1	Q9NWW6	-0.00336457	0.0228197	-0.147441	0.882849	0.998114
ATRX	A0A096LNL7	SH2D3C	Q8N5H7	0.00440715	0.0304856	0.144565	0.885119	0.998114
ATRX	A0A096LNL7	IGFBP3	P17936	-0.0141882	0.0987866	-0.143624	0.885861	0.998114
ATRX	A0A096LNL7	NYAP1	Q6ZVC0	0.00572713	0.0400518	0.142993	0.886359	0.998114
ATRX	A0A096LNL7	ASPN	Q9BXN1	-0.00526885	0.0369692	-0.14252	0.886733	0.998114
ATRX	A0A096LNL7	NSMCE2	Q96MF7	-0.00223748	0.0157439	-0.142117	0.887051	0.998114
ATRX	A0A096LNL7	PLEKHG1	Q9ULL1	-0.00564501	0.0397445	-0.142032	0.887118	0.998114
ATRX	A0A096LNL7	SAMD9L	Q8IVG5	0.00658609	0.0464469	0.141798	0.887302	0.998114
ATRX	A0A096LNL7	PNCK	Q6P2M8	0.00826414	0.0583122	0.141722	0.887362	0.998114
ATRX	A0A096LNL7	TNFRSF21	O75509	0.00662457	0.0468126	0.141513	0.887528	0.998114
ATRX	A0A096LNL7	STEAP1	Q9UHE8	0.00497607	0.0352424	0.141196	0.887778	0.998114
ATRX	A0A096LNL7	PHF19	Q5T6S3	-0.00529232	0.0375667	-0.140878	0.888029	0.998114
ATRX	A0A096LNL7	TRDN	Q13061	-0.00893291	0.0634127	-0.140869	0.888036	0.998114
ATRX	A0A096LNL7	FAM50A	Q14320	-0.00494983	0.0352545	-0.140403	0.888404	0.998114
ATRX	A0A096LNL7	IQUB	Q8NA54	-0.00382442	0.0273973	-0.139591	0.889045	0.998114
ATRX	A0A096LNL7	ZNF711	Q9Y462	-0.00549774	0.0395271	-0.139088	0.889443	0.998114
ATRX	A0A096LNL7	GLUD2	P49448	0.00379107	0.0272941	0.138897	0.889593	0.998114
ATRX	A0A096LNL7	TPD52L1	Q16890	-0.00814344	0.058813	-0.138463	0.889936	0.998114
ATRX	A0A096LNL7	SLC9A7	Q96T83	-0.005967	0.0431885	-0.138162	0.890174	0.998114
ATRX	A0A096LNL7	C9orf116	Q5BN46	-0.00372645	0.0269924	-0.138055	0.890258	0.998114
ATRX	A0A096LNL7	TMEM38B	Q9NVV0	-0.00319212	0.0236256	-0.135113	0.892583	0.998114
ATRX	A0A096LNL7	KCND1	Q9NSA2	0.00630742	0.0468081	0.134751	0.892869	0.998114
ATRX	A0A096LNL7	TBP	P20226	0.00178273	0.0132346	0.134702	0.892907	0.998114
ATRX	A0A096LNL7	PSAT1	Q9Y617	0.00574285	0.0429038	0.133854	0.893578	0.998114
ATRX	A0A096LNL7	TNFSF8	P32971	0.00434226	0.0326114	0.133152	0.894133	0.998114
ATRX	A0A096LNL7	PLAA	Q9Y263	-0.00234841	0.0176374	-0.133149	0.894135	0.998114
ATRX	A0A096LNL7	GJB1	P08034	0.0137259	0.103469	0.132658	0.894523	0.998114
ATRX	A0A096LNL7	ATP7A	Q04656	0.00305469	0.0230554	0.132493	0.894653	0.998114
ATRX	A0A096LNL7	FBXO30	Q8TB52	-0.00391851	0.0299784	-0.130711	0.896062	0.998114
ATRX	A0A096LNL7	LHFPL1	Q86WI0	0.00527158	0.040615	0.129794	0.896787	0.998114
ATRX	A0A096LNL7	ARID1B	Q8NFD5	0.00315107	0.0243677	0.129313	0.897167	0.998114
ATRX	A0A096LNL7	TNF	P01375	-0.00931068	0.0720358	-0.129251	0.897217	0.998114
ATRX	A0A096LNL7	GPR50	Q13585	-0.0270502	0.210492	-0.128509	0.897803	0.998114
ATRX	A0A096LNL7	UBE2J1	Q9Y385	0.00281962	0.0219908	0.128218	0.898033	0.998114
ATRX	A0A096LNL7	PTPRZ1	P23471	0.00423271	0.0330578	0.12804	0.898175	0.998114
ATRX	A0A096LNL7	ABCA1	O95477	0.00710175	0.0558985	0.127047	0.89896	0.998114
ATRX	A0A096LNL7	MAP3K7	O43318	0.002358	0.0185842	0.126882	0.89909	0.998114
ATRX	A0A096LNL7	NUB1	Q9Y5A7	-0.00235284	0.0186111	-0.126421	0.899455	0.998114
ATRX	A0A096LNL7	SYAP1	Q96A49	0.00250599	0.0198293	0.126378	0.899489	0.998114
ATRX	A0A096LNL7	VPS37D	Q86XT2	0.00334677	0.026507	0.12626	0.899582	0.998114
ATRX	A0A096LNL7	KDM5C	P41229	0.00264031	0.020972	0.125897	0.89987	0.998114
ATRX	A0A096LNL7	APOM	O95445	0.00266308	0.0213081	0.12498	0.900595	0.998114
ATRX	A0A096LNL7	POU6F2	P78424	-0.00615902	0.0493054	-0.124916	0.900646	0.998114
ATRX	A0A096LNL7	PODXL	O00592	0.00517364	0.0414315	0.124872	0.90068	0.998114
ATRX	A0A096LNL7	BOP1	Q14137	0.00484784	0.0390498	0.124145	0.901256	0.998114
ATRX	A0A096LNL7	TXN	P10599	-0.00408686	0.0331542	-0.123268	0.90195	0.998114
ATRX	A0A096LNL7	PDK4	Q16654	0.00934564	0.0758604	0.123195	0.902007	0.998114
ATRX	A0A096LNL7	MAGEE1	Q9HCI5	0.0059449	0.0483011	0.12308	0.902098	0.998114
ATRX	A0A096LNL7	RPS12	P25398	0.00374536	0.0306724	0.122108	0.902867	0.998114
ATRX	A0A096LNL7	CALN1	Q9BXU9	-0.0118669	0.0972974	-0.121965	0.902981	0.998114
ATRX	A0A096LNL7	CSMD1	Q96PZ7	0.00754818	0.0619724	0.121799	0.903112	0.998114
ATRX	A0A096LNL7	LAMC3	Q9Y6N6	-0.00545671	0.0448394	-0.121695	0.903195	0.998114
ATRX	A0A096LNL7	IFT74	Q96LB3	-0.00217836	0.0179416	-0.121414	0.903417	0.998114
ATRX	A0A096LNL7	CLEC5A	Q9NY25	-0.0109768	0.0904714	-0.121329	0.903485	0.998114
ATRX	A0A096LNL7	TSC22D4	Q9Y3Q8	0.00430886	0.0355569	0.121182	0.903601	0.998114
ATRX	A0A096LNL7	ADAMTSL1	Q8N6G6	0.00655777	0.0544204	0.120502	0.904139	0.998114
ATRX	A0A096LNL7	BAK1	Q16611	-0.00204628	0.0170037	-0.120343	0.904265	0.998114
ATRX	A0A096LNL7	C9orf78	Q9NZ63	0.00247334	0.0206292	0.119895	0.90462	0.998114
ATRX	A0A096LNL7	ZCCHC12	Q6PEW1	0.00800994	0.066827	0.119861	0.904647	0.998114
ATRX	A0A096LNL7	FEZF1	A0PJY2	0.0188488	0.15826	0.1191	0.905249	0.998114
ATRX	A0A096LNL7	VEGFA	P15692	0.0075693	0.0635852	0.119042	0.905295	0.998114
ATRX	A0A096LNL7	CDKN2B	P42772	0.00715223	0.0607294	0.117772	0.906301	0.998114
ATRX	A0A096LNL7	ZSCAN21	Q9Y5A6	-0.00180172	0.0153857	-0.117104	0.90683	0.998114
ATRX	A0A096LNL7	F8A1;F8A2;F8A3	P23610	0.00289384	0.0248951	0.116241	0.907513	0.998114
ATRX	A0A096LNL7	BNIP3L	O60238	-0.00244356	0.0211585	-0.115488	0.908109	0.998114
ATRX	A0A096LNL7	TES	Q9UGI8	0.00330134	0.0286401	0.11527	0.908282	0.998114
ATRX	A0A096LNL7	PUS7	Q96PZ0	0.00269526	0.0234105	0.11513	0.908393	0.998114
ATRX	A0A096LNL7	ZNF395	Q9H8N7	-0.00329756	0.0286552	-0.115077	0.908435	0.998114
ATRX	A0A096LNL7	REXO4	Q9GZR2	-0.00252334	0.0219422	-0.114999	0.908497	0.998114
ATRX	A0A096LNL7	B4GALT1	P15291	0.0038091	0.0333383	0.114256	0.909085	0.998114
ATRX	A0A096LNL7	DMTN	Q08495	0.00912464	0.0802706	0.113673	0.909547	0.998114
ATRX	A0A096LNL7	PHF3	Q92576	-0.00305434	0.0268967	-0.113558	0.909639	0.998114
ATRX	A0A096LNL7	HSPA1L	P34931	0.00204263	0.0179883	0.113553	0.909643	0.998114
ATRX	A0A096LNL7	PI15	O43692	0.00545787	0.0484833	0.112572	0.91042	0.998114
ATRX	A0A096LNL7	DXO	O77932	0.00250684	0.0222768	0.112531	0.910452	0.998114
ATRX	A0A096LNL7	VAMP1	P23763	0.00559375	0.0497839	0.112361	0.910587	0.998115
ATRX	A0A096LNL7	CACHD1	Q5VU97	0.00393744	0.0352181	0.111802	0.91103	0.998144
ATRX	A0A096LNL7	CREG1	O75629	0.00454393	0.0406488	0.111785	0.911043	0.998144
ATRX	A0A096LNL7	AAAS	Q9NRG9	-0.00277496	0.0249901	-0.111042	0.911632	0.998144
ATRX	A0A096LNL7	KCNC1	P48547	-0.00603069	0.0543446	-0.110971	0.911688	0.998144
ATRX	A0A096LNL7	LUZP2	Q86TE4	0.00899055	0.0810805	0.110884	0.911757	0.998144
ATRX	A0A096LNL7	HOGA1	Q86XE5	0.00421	0.0380337	0.110691	0.91191	0.998144
ATRX	A0A096LNL7	KCNN3	Q9UGI6	-0.007051	0.0637965	-0.110523	0.912043	0.998144
ATRX	A0A096LNL7	SLC25A33	Q9BSK2	0.00336356	0.0304341	0.11052	0.912046	0.998144
ATRX	A0A096LNL7	ZNF668	A0A024QZD9	0.00195652	0.0174786	0.111938	0.910922	0.998144
ATRX	A0A096LNL7	ADCY4	Q8NFM4	0.00319468	0.028684	0.111375	0.911369	0.998144
ATRX	A0A096LNL7	KLF5	Q13887	-0.00364445	0.0329426	-0.11063	0.911959	0.998144
ATRX	A0A096LNL7	PLVAP	Q9BX97	0.00565316	0.0506474	0.111618	0.911176	0.998144
ATRX	A0A096LNL7	SEMA4F	O95754	-0.00356447	0.0321283	-0.110945	0.911709	0.998144
ATRX	A0A096LNL7	USP53	Q70EK8	-0.00436572	0.0391637	-0.111474	0.91129	0.998144
ATRX	A0A096LNL7	APOBEC3C	Q9NRW3	-0.00385196	0.0346479	-0.111174	0.911527	0.998144
ATRX	A0A096LNL7	BRPF1	P55201	0.00181765	0.0163729	0.111016	0.911653	0.998144
ATRX	A0A096LNL7	ELMO2	Q96JJ3	0.00235057	0.021179	0.110986	0.911677	0.998144
ATRX	A0A096LNL7	PCMTD2	Q9NV79	-0.00338867	0.0305979	-0.110748	0.911865	0.998144
ATRX	A0A096LNL7	CLDND1	Q9NY35	0.00566297	0.0511864	0.110634	0.911955	0.998144
ATRX	A0A096LNL7	HSDL2	Q6YN16	-0.00398272	0.0357078	-0.111537	0.91124	0.998144
ATRX	A0A096LNL7	SF3B4	Q15427	-0.00263932	0.0242174	-0.108984	0.913263	0.998232
ATRX	A0A096LNL7	CREB3L1	Q96BA8	0.00617092	0.0567788	0.108684	0.913502	0.998232
ATRX	A0A096LNL7	CACYBP	Q9HB71	0.00244234	0.0226055	0.108042	0.91401	0.998232
ATRX	A0A096LNL7	LDLRAP1	Q5SW96	0.0053011	0.0492136	0.107716	0.914269	0.998232
ATRX	A0A096LNL7	ADORA3	P0DMS8	-0.0113542	0.105685	-0.107434	0.914689	0.998232
ATRX	A0A096LNL7	USP54	Q70EL1	0.00514636	0.0482624	0.106633	0.915128	0.998232
ATRX	A0A096LNL7	HHAT	Q5VTY9	-0.0031966	0.0302144	-0.105797	0.91579	0.998232
ATRX	A0A096LNL7	EMX2	Q04743	0.00571869	0.0540849	0.105735	0.915839	0.998232
ATRX	A0A096LNL7	SH3GLB1	Q9Y371	0.00271811	0.0257435	0.105585	0.915959	0.998232
ATRX	A0A096LNL7	TP53BP2	F8WBY9	-0.00319415	0.0306754	-0.104127	0.917114	0.998232
ATRX	A0A096LNL7	ZBTB8OS	A8K0B5	-0.00172391	0.0167335	-0.103022	0.917992	0.998232
ATRX	A0A096LNL7	EIF4EBP2	Q13542	-0.00220158	0.0216951	-0.101478	0.919216	0.998232
ATRX	A0A096LNL7	TSPAN14	Q8NG11	-0.0022219	0.0219146	-0.101389	0.919286	0.998232
ATRX	A0A096LNL7	MYL6B	P14649	0.00282543	0.0279871	0.100955	0.919631	0.998232
ATRX	A0A096LNL7	PTDSS2	Q9BVG9	0.00308583	0.0305996	0.100846	0.919718	0.998232
ATRX	A0A096LNL7	RXRG	P48443	0.00474668	0.0473026	0.100347	0.920113	0.998232
ATRX	A0A096LNL7	KCNH1	O95259	-0.00546451	0.0545789	-0.100121	0.920293	0.998232
ATRX	A0A096LNL7	SPAG6	O75602	0.00566613	0.0566555	0.10001	0.92038	0.998232
ATRX	A0A096LNL7	VTI1A	Q96AJ9	0.00179009	0.0180163	0.099359	0.920897	0.998232
ATRX	A0A096LNL7	HOXC13	P31276	-0.0186008	0.188613	-0.098619	0.921485	0.998232
ATRX	A0A096LNL7	FCRLA	Q7L513	-0.00496484	0.0511892	-0.0969899	0.922777	0.998232
ATRX	A0A096LNL7	SLC22A15	Q8IZD6	-0.0041453	0.0427732	-0.0969134	0.922838	0.998232
ATRX	A0A096LNL7	LRRC42	Q9Y546	-0.00185271	0.0191628	-0.0966829	0.923021	0.998232
ATRX	A0A096LNL7	MRTO4	Q9UKD2	-0.00225567	0.0234994	-0.0959885	0.923572	0.998232
ATRX	A0A096LNL7	S100PBP	Q96BU1	-0.00165983	0.0173088	-0.0958952	0.923646	0.998232
ATRX	A0A096LNL7	CMAS	Q8NFW8	0.00262761	0.0276142	0.0951544	0.924234	0.998232
ATRX	A0A096LNL7	RTN4RL2	Q86UN3	0.00411935	0.0437191	0.094223	0.924974	0.998232
ATRX	A0A096LNL7	ZNHIT6	Q9NWK9	-0.00156904	0.0167407	-0.0937257	0.925369	0.998232
ATRX	A0A096LNL7	STK32C	Q86UX6	-0.00379456	0.0405275	-0.0936291	0.925445	0.998232
ATRX	A0A096LNL7	CELSR2	Q9HCU4	-0.00297597	0.0322039	-0.09241	0.926413	0.998232
ATRX	A0A096LNL7	RNF220	Q5VTB9	-0.00266431	0.0289003	-0.0921897	0.926588	0.998232
ATRX	A0A096LNL7	DDB2	Q92466	0.0026898	0.0292059	0.0920979	0.926661	0.998232
ATRX	A0A096LNL7	MFSD5	Q6N075	-0.0019937	0.0216886	-0.0919241	0.926799	0.998232
ATRX	A0A096LNL7	CCDC30	Q5VVM6	0.00207499	0.0225737	0.0919207	0.926802	0.998232
ATRX	A0A096LNL7	DDX11	Q96FC9	-0.00382464	0.0416765	-0.0917698	0.926922	0.998232
ATRX	A0A096LNL7	FMOD	Q06828	-0.00584001	0.0639182	-0.091367	0.927241	0.998232
ATRX	A0A096LNL7	RRNAD1	Q96FB5	0.00201414	0.0220914	0.0911732	0.927395	0.998232
ATRX	A0A096LNL7	HOOK1	Q9UJC3	0.00489214	0.0542587	0.0901633	0.928197	0.998232
ATRX	A0A096LNL7	CSRNP2	Q9H175	-0.00207401	0.0231049	-0.0897652	0.928514	0.998232
ATRX	A0A096LNL7	NPM3	O75607	0.00261918	0.0292537	0.0895333	0.928698	0.998232
ATRX	A0A096LNL7	CLIC4	Q9Y696	-0.00350376	0.0392128	-0.0893526	0.928841	0.998232
ATRX	A0A096LNL7	DDIT4	Q9NX09	-0.00535738	0.0601448	-0.0890746	0.929062	0.998232
ATRX	A0A096LNL7	MAD2L2	Q9UI95	-0.00316425	0.0355586	-0.0889869	0.929132	0.998232
ATRX	A0A096LNL7	COL11A1	P12107	0.00557797	0.0627068	0.0889532	0.929159	0.998232
ATRX	A0A096LNL7	CD151	P48509	-0.00400401	0.0453619	-0.0882681	0.929703	0.998232
ATRX	A0A096LNL7	PLEKHA6	Q9Y2H5	-0.00450052	0.0510482	-0.088162	0.929787	0.998232
ATRX	A0A096LNL7	SDC3	O75056	0.00254002	0.0291764	0.0870575	0.930664	0.998232
ATRX	A0A096LNL7	SVIL	O95425	0.00312365	0.0360024	0.0867624	0.930899	0.998232
ATRX	A0A096LNL7	EDN2	P20800	-0.017909	0.213314	-0.0839562	0.933128	0.998232
ATRX	A0A096LNL7	IFI6	P09912	0.00658149	0.078473	0.0838695	0.933197	0.998232
ATRX	A0A096LNL7	KIAA1217	Q5T5P2	0.004573	0.0550466	0.083075	0.933829	0.998232
ATRX	A0A096LNL7	SPATA6	Q9NWH7	-0.00289625	0.0354224	-0.081763	0.934871	0.998232
ATRX	A0A096LNL7	CTPS1	P17812	0.00220707	0.0270655	0.0815454	0.935044	0.998232
ATRX	A0A096LNL7	CLEC9A	Q6UXN8	0.00366637	0.0455594	0.0804745	0.935896	0.998232
ATRX	A0A096LNL7	POU6F1	A0A1C7CYV8	-0.00215547	0.026992	-0.0798562	0.936387	0.998232
ATRX	A0A096LNL7	ISG15	P05161	0.00642719	0.0821512	0.0782361	0.937675	0.998232
ATRX	A0A096LNL7	MAST2	Q6P0Q8	0.00181216	0.0231753	0.0781935	0.937709	0.998232
ATRX	A0A096LNL7	SNIP1	Q8TAD8	-0.00096997	0.0125024	-0.0775829	0.938194	0.998232
ATRX	A0A096LNL7	WDR37	Q9Y2I8	0.00183391	0.0236472	0.077553	0.938218	0.998232
ATRX	A0A096LNL7	GHITM	Q9H3K2	0.0018993	0.0245718	0.0772958	0.938423	0.998232
ATRX	A0A096LNL7	TTC13	Q8NBP0	-0.00124446	0.0161448	-0.0770813	0.938593	0.998232
ATRX	A0A096LNL7	CDKN1C	P49918	0.00403749	0.0528032	0.076463	0.939085	0.998232
ATRX	A0A096LNL7	DDX20	Q9UHI6	0.00115669	0.0151492	0.0763528	0.939172	0.998232
ATRX	A0A096LNL7	TMEM81	Q6P7N7	-0.00163629	0.0214703	-0.0762116	0.939284	0.998232
ATRX	A0A096LNL7	PEF1	Q9UBV8	-0.00167753	0.022161	-0.0756974	0.939693	0.998232
ATRX	A0A096LNL7	POGZ	Q7Z3K3	-0.00190934	0.025397	-0.0751796	0.940105	0.998232
ATRX	A0A096LNL7	HBB	P68871	0.00935641	0.124883	0.0749214	0.94031	0.998232
ATRX	A0A096LNL7	MCOLN3	Q8TDD5	-0.00824915	0.110351	-0.0747536	0.940444	0.998232
ATRX	A0A096LNL7	AGO3	Q9H9G7	-0.00181561	0.0243129	-0.0746766	0.940505	0.998232
ATRX	A0A096LNL7	ARPC5	O15511	0.00218905	0.0301369	0.0726369	0.942127	0.998232
ATRX	A0A096LNL7	GNAT2	P19087	0.00366367	0.0511743	0.0715919	0.942958	0.998232
ATRX	A0A096LNL7	PRG4	Q92954	-0.00257199	0.0362477	-0.070956	0.943464	0.998232
ATRX	A0A096LNL7	IKBKE	Q14164	0.00203411	0.0286881	0.0709045	0.943505	0.998232
ATRX	A0A096LNL7	SLC35D1	Q9NTN3	-0.0016272	0.0231202	-0.0703802	0.943922	0.998232
ATRX	A0A096LNL7	HOXC4	P09017	0.00373129	0.0531196	0.0702432	0.944031	0.998232
ATRX	A0A096LNL7	CACNA2D4	Q7Z3S7	0.00211306	0.0307493	0.0687188	0.945244	0.998232
ATRX	A0A096LNL7	MGP	P08493	-0.00587278	0.0862744	-0.0680709	0.945759	0.998232
ATRX	A0A096LNL7	CACNB3	P54284	0.00341828	0.0503628	0.0678732	0.945917	0.998232
ATRX	A0A096LNL7	ATG101	Q9BSB4	-0.00133324	0.0198585	-0.067137	0.946502	0.998232
ATRX	A0A096LNL7	TMEM53	Q6P2H8	-0.00106218	0.0165357	-0.0642352	0.948811	0.998232
ATRX	A0A096LNL7	CCDC186	Q7Z3E2	-0.00144881	0.0226567	-0.063946	0.949041	0.998232
ATRX	A0A096LNL7	GPATCH3	Q96I76	-0.00119788	0.0187728	-0.0638095	0.94915	0.998232
ATRX	A0A096LNL7	KLHDC9	Q8NEP7	0.00175058	0.0276529	0.0633053	0.949551	0.998232
ATRX	A0A096LNL7	CITED4	Q96RK1	0.00186044	0.0297628	0.062509	0.950185	0.998232
ATRX	A0A096LNL7	HPCAL4	Q9UM19	-0.00596087	0.0955206	-0.062404	0.950269	0.998232
ATRX	A0A096LNL7	TTF2	Q9UNY4	-0.00146846	0.0238286	-0.0616259	0.950888	0.998232
ATRX	A0A096LNL7	ZFP91	Q96JP5	-0.00121282	0.0197892	-0.061287	0.951158	0.998232
ATRX	A0A096LNL7	EIF4G3	O43432	-0.00178855	0.0292229	-0.0612036	0.951224	0.998232
ATRX	A0A096LNL7	NR1H3	Q13133	0.00141947	0.0237605	0.0597406	0.952389	0.998232
ATRX	A0A096LNL7	PPIF	P30405	-0.00260806	0.044155	-0.059066	0.952926	0.998232
ATRX	A0A096LNL7	SLAMF7	Q9NQ25	0.00573635	0.0973942	0.0588982	0.953059	0.998232
ATRX	A0A096LNL7	C1orf109	Q9NX04	0.00099754	0.0170765	0.0584158	0.953443	0.998232
ATRX	A0A096LNL7	NUAK2	Q9H093	0.00184443	0.0324723	0.0568003	0.954729	0.998232
ATRX	A0A096LNL7	USH2A	O75445	-0.00133481	0.0238095	-0.0560621	0.955317	0.998232
ATRX	A0A096LNL7	CMPK1	Q5T0D2	0.00109354	0.0195165	0.0560316	0.955341	0.998232
ATRX	A0A096LNL7	MAEL	Q96JY0	-0.00222203	0.0396881	-0.0559874	0.955377	0.998232
ATRX	A0A096LNL7	PDLIM1	O00151	0.00291271	0.0521007	0.0559054	0.955442	0.998232
ATRX	A0A096LNL7	NCAPD2	Q15021	-0.00183728	0.0332699	-0.0552235	0.955985	0.998232
ATRX	A0A096LNL7	PAX2	Q02962	-0.00755657	0.136912	-0.055193	0.956009	0.998232
ATRX	A0A096LNL7	TYSND1	Q2T9J0	-0.0013485	0.0244952	-0.0550518	0.956122	0.998232
ATRX	A0A096LNL7	OTOG	Q6ZRI0	-0.00716561	0.131062	-0.0546732	0.956423	0.998232
ATRX	A0A096LNL7	XKR8	Q9H6D3	-0.00122421	0.0224093	-0.0546295	0.956458	0.998232
ATRX	A0A096LNL7	R3HDM2	Q9Y2K5	-0.00109461	0.0200388	-0.0546246	0.956462	0.998232
ATRX	A0A096LNL7	TAC3	Q9UHF0	0.00485095	0.0900359	0.053878	0.957056	0.998232
ATRX	A0A096LNL7	PTPN14	Q15678	0.00184003	0.0342708	0.0536908	0.957205	0.998232
ATRX	A0A096LNL7	WNT4	P56705	0.00184725	0.0344411	0.0536351	0.95725	0.998232
ATRX	A0A096LNL7	FAM131C	Q96AQ9	0.00259368	0.0486004	0.0533674	0.957463	0.998232
ATRX	A0A096LNL7	LDHA	P00338	-0.00202885	0.0393047	-0.0516185	0.958856	0.998232
ATRX	A0A096LNL7	EPHB2	P29323	-0.00202297	0.0396815	-0.0509801	0.959364	0.998232
ATRX	A0A096LNL7	C1orf21	Q9H246	-0.00186259	0.0365992	-0.0508915	0.959434	0.998232
ATRX	A0A096LNL7	PEX16	Q9Y5Y5	0.00139465	0.0275638	0.0505973	0.959669	0.998232
ATRX	A0A096LNL7	CCDC24	Q8N4L8	0.00124585	0.0246594	0.0505224	0.959728	0.998232
ATRX	A0A096LNL7	IGFN1	Q86VF2	-0.00529078	0.105001	-0.0503877	0.959836	0.998232
ATRX	A0A096LNL7	PRTFDC1	Q9NRG1	-0.00164523	0.0327481	-0.0502391	0.959954	0.998232
ATRX	A0A096LNL7	MRPL51	Q4U2R6	-0.00147535	0.0294372	-0.0501187	0.96005	0.998232
ATRX	A0A096LNL7	OSBPL9	Q96SU4	0.00158634	0.0320788	0.0494514	0.960581	0.998232
ATRX	A0A096LNL7	GSTM1	P09488	-0.0124142	0.258937	-0.0479431	0.961783	0.998232
ATRX	A0A096LNL7	LYST	Q99698	-0.00176462	0.0376467	-0.0468732	0.962635	0.998232
ATRX	A0A096LNL7	ACOT7	O00154	0.00203848	0.0434965	0.0468654	0.962641	0.998232
ATRX	A0A096LNL7	ARMC4	Q5T2S8	-0.00218082	0.0468108	-0.0465879	0.962862	0.998232
ATRX	A0A096LNL7	FAM163A	Q96GL9	-0.00517625	0.112012	-0.0462116	0.963162	0.998232
ATRX	A0A096LNL7	GPAM	Q9HCL2	0.00177536	0.0385732	0.0460257	0.96331	0.998232
ATRX	A0A096LNL7	ALDH18A1	P54886	-0.00128736	0.0286343	-0.0449589	0.96416	0.998232
ATRX	A0A096LNL7	PLA2G2C	Q5R387	0.00396832	0.0887929	0.0446919	0.964373	0.998232
ATRX	A0A096LNL7	GAD2	Q05329	-0.00452003	0.102677	-0.0440217	0.964907	0.998232
ATRX	A0A096LNL7	SAA1	E9PQD6	-0.00930027	0.215641	-0.0431285	0.965618	0.998232
ATRX	A0A096LNL7	PRKCZ	Q05513	-0.00203765	0.047354	-0.0430303	0.965696	0.998232
ATRX	A0A096LNL7	IQSEC3	Q9UPP2	0.00337471	0.0786729	0.0428954	0.965804	0.998232
ATRX	A0A096LNL7	NTF3	P20783	-0.00846368	0.198234	-0.0426954	0.965963	0.998232
ATRX	A0A096LNL7	IFI44L	Q53G44	-0.00320362	0.0769044	-0.0416571	0.96679	0.998232
ATRX	A0A096LNL7	PTMS	P20962	0.00148045	0.0357358	0.0414275	0.966973	0.998232
ATRX	A0A096LNL7	SMYD3	Q9H7B4	-0.00138349	0.0339962	-0.0406956	0.967557	0.998232
ATRX	A0A096LNL7	DAP3	P51398	-0.000773915	0.0195337	-0.0396194	0.968414	0.998232
ATRX	A0A096LNL7	C1orf226	A1L170	0.00177821	0.045106	0.0394229	0.968571	0.998232
ATRX	A0A096LNL7	JMJD4	Q9H9V9	-0.000697386	0.017719	-0.0393581	0.968622	0.998232
ATRX	A0A096LNL7	PIANP	Q8IYJ0	0.00169404	0.0442516	0.038282	0.96948	0.998232
ATRX	A0A096LNL7	IDI1	Q13907	0.00133536	0.0349568	0.0382003	0.969545	0.998232
ATRX	A0A096LNL7	ACCS	Q96QU6	-0.00123326	0.0326105	-0.037818	0.96985	0.998232
ATRX	A0A096LNL7	YIPF1	Q9Y548	-0.000759885	0.0200978	-0.0378094	0.969856	0.998232
ATRX	A0A096LNL7	CAMK2G	Q13555	-0.00156166	0.041843	-0.0373219	0.970245	0.998232
ATRX	A0A096LNL7	PRDX1	Q06830	-0.00133679	0.0365344	-0.0365898	0.970828	0.998232
ATRX	A0A096LNL7	ZCCHC24	Q8N2G6	0.00119034	0.032578	0.0365383	0.970869	0.998232
ATRX	A0A096LNL7	CSRP1	P21291	-0.00216919	0.0598509	-0.0362433	0.971104	0.998232
ATRX	A0A096LNL7	SPSB1	Q96BD6	0.00146415	0.0407272	0.0359502	0.971338	0.998232
ATRX	A0A096LNL7	ANKRD65	E5RJM6	0.00141236	0.0407244	0.0346811	0.972349	0.998232
ATRX	A0A096LNL7	BEST4	Q8NFU0	-0.00118458	0.0353137	-0.0335446	0.973255	0.998232
ATRX	A0A096LNL7	RNPC3	Q96LT9	-0.000927113	0.0280237	-0.0330832	0.973623	0.998232
ATRX	A0A096LNL7	LMNTD1	Q8N9Z9	-0.00235925	0.0724537	-0.0325622	0.974038	0.998232
ATRX	A0A096LNL7	SLC35E2B	P0CK96	0.00117334	0.036426	0.0322115	0.974318	0.998232
ATRX	A0A096LNL7	LRRC8B	Q6P9F7	0.00103375	0.0366645	0.0281947	0.977519	0.998232
ATRX	A0A096LNL7	LCOR	Q96JN0	-0.000547681	0.0197421	-0.0277418	0.97788	0.998232
ATRX	A0A096LNL7	SSX2IP	Q9Y2D8	-0.00136301	0.0500447	-0.0272359	0.978284	0.998232
ATRX	A0A096LNL7	NUDC	Q9Y266	0.000777543	0.0286942	0.0270976	0.978394	0.998232
ATRX	A0A096LNL7	CPEB3	Q8NE35	-0.00101966	0.0390319	-0.0261238	0.97917	0.998232
ATRX	A0A096LNL7	SLC5A9	Q2M3M2	-0.00106951	0.0413423	-0.0258697	0.979373	0.998232
ATRX	A0A096LNL7	PRMT8	Q9NR22	-0.00186221	0.0736601	-0.0252812	0.979842	0.998232
ATRX	A0A096LNL7	UNC5B	Q8IZJ1	0.0010676	0.0430965	0.0247724	0.980247	0.998232
ATRX	A0A096LNL7	MAGOH	P61326	-0.000444935	0.0184231	-0.024151	0.980743	0.998232
ATRX	A0A096LNL7	MICU1	Q9BPX6	-0.000494045	0.0207435	-0.0238168	0.981009	0.998232
ATRX	A0A096LNL7	FMNL3	F8W1F5	-0.000851206	0.0358755	-0.0237267	0.981081	0.998232
ATRX	A0A096LNL7	FLAD1	Q8NFF5	-0.000433917	0.0187322	-0.0231642	0.981529	0.998232
ATRX	A0A096LNL7	LMO3	Q8TAP4	0.00149464	0.0654077	0.0228512	0.981779	0.998232
ATRX	A0A096LNL7	NPL	Q9BXD5	0.00102258	0.04574	0.0223563	0.982174	0.998232
ATRX	A0A096LNL7	LAMTOR2	Q9Y2Q5	0.000603005	0.0283831	0.0212452	0.983059	0.998232
ATRX	A0A096LNL7	PRELP	P51888	-0.00110437	0.0523051	-0.021114	0.983164	0.998232
ATRX	A0A096LNL7	BEND7	A0A0A0MSS7	-0.000483147	0.0229483	-0.0210537	0.983212	0.998232
ATRX	A0A096LNL7	MED8	Q96G25	0.000316839	0.0151694	0.0208867	0.983345	0.998232
ATRX	A0A096LNL7	USP48	Q86UV5	0.000331464	0.0160364	0.0206695	0.983518	0.998232
ATRX	A0A096LNL7	TXNIP	Q9H3M7	0.000768071	0.0381366	0.02014	0.983941	0.998232
ATRX	A0A096LNL7	TRIM3	O75382	0.000469688	0.0233401	0.0201237	0.983954	0.998232
ATRX	A0A096LNL7	ITIH2	P19823	0.000966932	0.0491481	0.0196739	0.984312	0.998232
ATRX	A0A096LNL7	PTGER3	P43115	0.00150813	0.0771913	0.0195376	0.984421	0.998232
ATRX	A0A096LNL7	LDLRAD2	Q5SZI1	-0.00220519	0.116577	-0.0189162	0.984916	0.998232
ATRX	A0A096LNL7	NIPAL3	Q6P499	-0.00115623	0.0612649	-0.0188727	0.984951	0.998232
ATRX	A0A096LNL7	PSRC1	Q6PGN9	0.000862979	0.0474943	0.0181701	0.985511	0.998232
ATRX	A0A096LNL7	SZT2	Q5T011	-0.000475584	0.0262997	-0.0180833	0.98558	0.998232
ATRX	A0A096LNL7	TMEM88B	A6NKF7	-0.0012064	0.068443	-0.0176263	0.985945	0.998232
ATRX	A0A096LNL7	EPHA10	Q5JZY3	-0.000827093	0.047362	-0.0174632	0.986075	0.998232
ATRX	A0A096LNL7	PRDM16	Q9HAZ2	-0.000729456	0.0435489	-0.0167503	0.986643	0.998232
ATRX	A0A096LNL7	FAM102B	Q5T8I3	0.000536464	0.0332848	0.0161174	0.987148	0.998232
ATRX	A0A096LNL7	FAM78B	Q5VT40	0.000569414	0.0353632	0.0161019	0.98716	0.998232
ATRX	A0A096LNL7	HSD11B1	P28845	-0.00103951	0.0679781	-0.0152918	0.987806	0.998232
ATRX	A0A096LNL7	AKR7A2	O43488	0.000409874	0.0268202	0.0152823	0.987814	0.998232
ATRX	A0A096LNL7	EYA3	Q99504	-0.000229267	0.0156357	-0.014663	0.988308	0.998232
ATRX	A0A096LNL7	S100A13	Q99584	0.000422355	0.0291625	0.0144828	0.988451	0.998232
ATRX	A0A096LNL7	DNMBP	Q6XZF7	-0.000439558	0.0303986	-0.0144598	0.98847	0.998232
ATRX	A0A096LNL7	PHF13	Q86YI8	-0.000260314	0.0184791	-0.0140869	0.988767	0.998232
ATRX	A0A096LNL7	SMPD1	P17405	0.000399367	0.0295791	0.0135017	0.989234	0.998232
ATRX	A0A096LNL7	KCNA4	P22459	0.000848301	0.0700318	0.0121131	0.990341	0.998232
ATRX	A0A096LNL7	MORN4	Q8NDC4	-0.000257289	0.0213553	-0.012048	0.990393	0.998232
ATRX	A0A096LNL7	PIK3C2A	O00443	0.000471716	0.0403582	0.0116882	0.99068	0.998232
ATRX	A0A096LNL7	DPH2	Q9BQC3	-0.000178846	0.0157046	-0.0113881	0.990919	0.998232
ATRX	A0A096LNL7	POLR2L	P62875	0.000382062	0.0336354	0.0113589	0.990942	0.998232
ATRX	A0A096LNL7	LDB3	O75112	0.00062211	0.0565932	0.0109927	0.991234	0.998232
ATRX	A0A096LNL7	C12orf4	Q9NQ89	0.000216502	0.0218992	0.00988633	0.992116	0.998232
ATRX	A0A096LNL7	SEC22B	A0A087X1A9	-0.000161041	0.0164594	-0.00978414	0.992198	0.998232
ATRX	A0A096LNL7	RAB11FIP2	Q7L804	-0.000260778	0.027556	-0.00946359	0.992453	0.998232
ATRX	A0A096LNL7	ATP1A1	P05023	-0.000508912	0.0547735	-0.00929121	0.992591	0.998232
ATRX	A0A096LNL7	TPP1	O14773	-0.000282798	0.0304625	-0.00928348	0.992597	0.998232
ATRX	A0A096LNL7	GPD1	P21695	-0.000655799	0.0725658	-0.00903729	0.992793	0.998232
ATRX	A0A096LNL7	SIK3	Q9Y2K2	-0.0030703	0.0278747	-0.110146	0.912342	0.998232
ATRX	A0A096LNL7	SLC7A6OS	Q96CW6	-0.00163234	0.0148533	-0.109898	0.912539	0.998232
ATRX	A0A096LNL7	MGRN1	O60291	0.00242486	0.0224608	0.10796	0.914075	0.998232
ATRX	A0A096LNL7	TMOD3	Q9NYL9	-0.00273064	0.0253314	-0.107797	0.914205	0.998232
ATRX	A0A096LNL7	B4GALT6	Q9UBX8	-0.00419449	0.0392954	-0.106743	0.915041	0.998232
ATRX	A0A096LNL7	EEF2K	O00418	0.00294855	0.0276809	0.106519	0.915218	0.998232
ATRX	A0A096LNL7	AMDHD2	Q9Y303	0.00241289	0.0227582	0.106023	0.915611	0.998232
ATRX	A0A096LNL7	PPP1R32	Q7Z5V6	0.00318544	0.0301746	0.105567	0.915973	0.998232
ATRX	A0A096LNL7	CNTNAP4	Q9C0A0	0.00772008	0.0734521	0.105104	0.91634	0.998232
ATRX	A0A096LNL7	SPATA22	Q8NHS9	0.00327489	0.031208	0.104937	0.916472	0.998232
ATRX	A0A096LNL7	NTRK3	Q16288	0.00422158	0.0404091	0.104471	0.916842	0.998232
ATRX	A0A096LNL7	UBE2I	P63279	0.00213114	0.0204069	0.104432	0.916873	0.998232
ATRX	A0A096LNL7	LRRC57	Q8N9N7	-0.00147903	0.0142011	-0.104149	0.917097	0.998232
ATRX	A0A096LNL7	CDAN1	Q8IWY9	0.00186332	0.0180167	0.103421	0.917674	0.998232
ATRX	A0A096LNL7	TRAPPC8	Q9Y2L5	-0.00241068	0.0233538	-0.103225	0.91783	0.998232
ATRX	A0A096LNL7	PPFIA2	O75334	-0.00631551	0.0613799	-0.102892	0.918094	0.998232
ATRX	A0A096LNL7	NAA16	Q6N069	-0.00223554	0.0217471	-0.102797	0.918169	0.998232
ATRX	A0A096LNL7	ENDOD1	O94919	0.00410887	0.0400909	0.102489	0.918414	0.998232
ATRX	A0A096LNL7	FAM177A1	Q8N128	0.00225721	0.0220466	0.102383	0.918498	0.998232
ATRX	A0A096LNL7	KDM6B	O15054	0.00372522	0.0364154	0.102298	0.918566	0.998232
ATRX	A0A096LNL7	OTUB2	Q96DC9	-0.00234421	0.0229699	-0.102056	0.918758	0.998232
ATRX	A0A096LNL7	PRRT2	Q7Z6L0	0.00620986	0.0611502	0.101551	0.919158	0.998232
ATRX	A0A096LNL7	NAA38	Q9BRA0	-0.00330472	0.032691	-0.10109	0.919524	0.998232
ATRX	A0A096LNL7	ANKRD29	Q8N6D5	-0.00366586	0.0362687	-0.101075	0.919536	0.998232
ATRX	A0A096LNL7	ZNF319	Q9P2F9	-0.00172799	0.0171328	-0.100859	0.919707	0.998232
ATRX	A0A096LNL7	OSGIN1	Q9UJX0	0.00267576	0.0266866	0.100266	0.920178	0.998232
ATRX	A0A096LNL7	NRGN	Q92686	0.0136282	0.136373	0.0999327	0.920442	0.998232
ATRX	A0A096LNL7	TRAPPC1	Q9Y5R8	0.00240513	0.0242438	0.099206	0.921019	0.998232
ATRX	A0A096LNL7	RCOR2	Q8IZ40	0.00516542	0.0525119	0.0983668	0.921685	0.998232
ATRX	A0A096LNL7	DAGLA	Q9Y4D2	-0.00418057	0.0425082	-0.0983475	0.9217	0.998232
ATRX	A0A096LNL7	RABEP1	Q15276	0.00267022	0.0273002	0.0978097	0.922127	0.998232
ATRX	A0A096LNL7	MVK	Q03426	0.00270374	0.027673	0.0977033	0.922211	0.998232
ATRX	A0A096LNL7	NUMA1	Q14980	-0.00267623	0.0274621	-0.0974518	0.922411	0.998232
ATRX	A0A096LNL7	DNAJC4	Q9NNZ3	-0.00271068	0.0278464	-0.097344	0.922496	0.998232
ATRX	A0A096LNL7	RBM23	Q86U06	0.00180757	0.0190215	0.0950279	0.924335	0.998232
ATRX	A0A096LNL7	TRPV3	Q8NET8	-0.00304757	0.032264	-0.0944574	0.924788	0.998232
ATRX	A0A096LNL7	SRRM2	Q9UQ35	0.00229559	0.0243768	0.094171	0.925015	0.998232
ATRX	A0A096LNL7	MKRN3	Q13064	-0.00270084	0.0286868	-0.0941491	0.925032	0.998232
ATRX	A0A096LNL7	MCF2L	O15068	-0.00338409	0.0365206	-0.0926624	0.926213	0.998232
ATRX	A0A096LNL7	SNAPC5	O75971	0.00147421	0.0159734	0.0922914	0.926507	0.998232
ATRX	A0A096LNL7	RHOD	E9PIG5	0.00374487	0.0407865	0.0918164	0.926885	0.998232
ATRX	A0A096LNL7	CD276	Q5ZPR3	0.0037086	0.0404826	0.0916099	0.927049	0.998232
ATRX	A0A096LNL7	LRCOL1	A6NCL2	-0.004052	0.0443895	-0.0912828	0.927308	0.998232
ATRX	A0A096LNL7	SNX19	Q92543	0.00215305	0.023621	0.0911501	0.927414	0.998232
ATRX	A0A096LNL7	ARAP1	Q96P48	-0.00238162	0.0261668	-0.0910168	0.92752	0.998232
ATRX	A0A096LNL7	BTBD7	Q9P203	0.00230955	0.0254182	0.090862	0.927642	0.998232
ATRX	A0A096LNL7	POLR1D	P0DPB6	0.00181218	0.0199841	0.0906809	0.927786	0.998232
ATRX	A0A096LNL7	PPP4R1	Q8TF05	-0.00217947	0.0241091	-0.0904001	0.928009	0.998232
ATRX	A0A096LNL7	DLGAP1	O14490	0.00570861	0.0632549	0.0902477	0.92813	0.998232
ATRX	A0A096LNL7	TMEM208	Q9BTX3	0.00250038	0.0277704	0.0900375	0.928297	0.998232
ATRX	A0A096LNL7	PSTPIP2	Q9H939	0.0027624	0.0307518	0.0898289	0.928463	0.998232
ATRX	A0A096LNL7	C11orf68	Q9H3H3	0.00211932	0.0236203	0.0897242	0.928546	0.998232
ATRX	A0A096LNL7	ALG8	Q9BVK2	-0.00161159	0.0180189	-0.0894389	0.928773	0.998232
ATRX	A0A096LNL7	SPG21	Q9NZD8	0.00209341	0.0234514	0.089266	0.92891	0.998232
ATRX	A0A096LNL7	SPIRE2	Q8WWL2	0.00266109	0.0298923	0.0890227	0.929103	0.998232
ATRX	A0A096LNL7	SNRNP25	Q9BV90	-0.00241565	0.0271884	-0.0888486	0.929242	0.998232
ATRX	A0A096LNL7	SYT7	O43581	-0.00849538	0.095697	-0.0887738	0.929301	0.998232
ATRX	A0A096LNL7	CRTAM	O95727	0.0100036	0.112704	0.0887602	0.929312	0.998232
ATRX	A0A096LNL7	DRAM1	Q8N682	0.00230861	0.0260216	0.0887191	0.929344	0.998232
ATRX	A0A096LNL7	NRXN2	Q9P2S2	0.0030429	0.0343089	0.0886913	0.929367	0.998232
ATRX	A0A096LNL7	P2RX5	Q93086	0.00306138	0.0345856	0.0885162	0.929506	0.998232
ATRX	A0A096LNL7	GPR12	P47775	-0.00706796	0.0800195	-0.0883279	0.929655	0.998232
ATRX	A0A096LNL7	PNP	P00491	0.00285383	0.0323548	0.0882042	0.929753	0.998232
ATRX	A0A096LNL7	GDE1	Q9NZC3	0.00210453	0.0238599	0.0882037	0.929754	0.998232
ATRX	A0A096LNL7	UTP20	O75691	0.00190307	0.0218818	0.0869704	0.930734	0.998232
ATRX	A0A096LNL7	SPAG7	O75391	0.00214781	0.0248691	0.0863648	0.931215	0.998232
ATRX	A0A096LNL7	FAM118B	Q9BPY3	0.0016927	0.0197527	0.0856946	0.931747	0.998232
ATRX	A0A096LNL7	GABRB3	P28472	-0.00532512	0.0636445	-0.0836697	0.933356	0.998232
ATRX	A0A096LNL7	SPN	P16150	-0.0026634	0.0318615	-0.0835931	0.933417	0.998232
ATRX	A0A096LNL7	GJB6	O95452	0.0119065	0.142716	0.0834275	0.933549	0.998232
ATRX	A0A096LNL7	STX1B	P61266	0.00510273	0.061521	0.0829429	0.933934	0.998232
ATRX	A0A096LNL7	RAB6A	P20340	0.00167894	0.0206232	0.0814103	0.935152	0.998232
ATRX	A0A096LNL7	ANKRD13A	Q8IZ07	0.00199035	0.0244655	0.0813531	0.935197	0.998232
ATRX	A0A096LNL7	DUOX1	Q9NRD9	-0.00268186	0.0331017	-0.0810189	0.935463	0.998232
ATRX	A0A096LNL7	CHD2	O14647	-0.00192149	0.0237507	-0.0809026	0.935555	0.998232
ATRX	A0A096LNL7	ANKRD42	Q8N9B4	-0.0016396	0.0202923	-0.080799	0.935638	0.998232
ATRX	A0A096LNL7	VPS33B	Q9H267	-0.00139278	0.0173722	-0.0801729	0.936135	0.998232
ATRX	A0A096LNL7	SNX29	Q8TEQ0	0.00214552	0.0268319	0.0799615	0.936303	0.998232
ATRX	A0A096LNL7	SCN4B	Q8IWT1	0.00611377	0.0764989	0.0799197	0.936337	0.998232
ATRX	A0A096LNL7	NPTN	Q9Y639	-0.00343086	0.0430254	-0.0797403	0.936479	0.998232
ATRX	A0A096LNL7	SLC43A2	Q8N370	0.00229329	0.0292147	0.0784977	0.937467	0.998232
ATRX	A0A096LNL7	MOAP1	Q96BY2	-0.00311809	0.0401749	-0.0776129	0.93817	0.998232
ATRX	A0A096LNL7	GNAL	P38405	0.00335875	0.043574	0.0770814	0.938593	0.998232
ATRX	A0A096LNL7	PRKCH	P24723	-0.00186256	0.0243305	-0.0765527	0.939013	0.998232
ATRX	A0A096LNL7	IST1	H3BUI0	-0.00121268	0.015867	-0.0764277	0.939113	0.998232
ATRX	A0A096LNL7	KNSTRN	Q9Y448	-0.00197456	0.0261049	-0.0756395	0.939739	0.998232
ATRX	A0A096LNL7	RORA	P35398	-0.00299218	0.0395975	-0.0755649	0.939799	0.998232
ATRX	A0A096LNL7	SHF	Q7M4L6	-0.00215812	0.0286139	-0.0754221	0.939912	0.998232
ATRX	A0A096LNL7	AHSA1	O95433	0.0016051	0.0213586	0.0751502	0.940128	0.998232
ATRX	A0A096LNL7	RIMBP2	O15034	0.00542683	0.0728011	0.0745432	0.940611	0.998232
ATRX	A0A096LNL7	B3GNT9	Q6UX72	-0.00236999	0.0317945	-0.0745409	0.940613	0.998232
ATRX	A0A096LNL7	CCDC88C	Q9P219	0.00256867	0.0349399	0.0735168	0.941427	0.998232
ATRX	A0A096LNL7	OTOGL	A0A2R8YF04	0.00328948	0.0451232	0.0729	0.941918	0.998232
ATRX	A0A096LNL7	SETDB2	Q96T68	-0.00105248	0.0144686	-0.0727423	0.942043	0.998232
ATRX	A0A096LNL7	EHD4	Q9H223	-0.00271644	0.038005	-0.0714758	0.943051	0.998232
ATRX	A0A096LNL7	SDR42E2	A6NKP2	-0.00413981	0.0581546	-0.0711862	0.943281	0.998232
ATRX	A0A096LNL7	IDH3A	P50213	0.00224821	0.0317148	0.0708882	0.943518	0.998232
ATRX	A0A096LNL7	TAF4B	Q92750	0.00179743	0.0253726	0.0708413	0.943555	0.998232
ATRX	A0A096LNL7	ATXN1L	P0C7T5	0.00178429	0.0253363	0.0704242	0.943887	0.998232
ATRX	A0A096LNL7	ARID3B	Q8IVW6	0.00121006	0.017227	0.0702419	0.944032	0.998232
ATRX	A0A096LNL7	ECI1	P42126	-0.00239571	0.0343874	-0.0696684	0.944488	0.998232
ATRX	A0A096LNL7	PIGB	Q92521	0.000988102	0.0145608	0.0678606	0.945927	0.998232
ATRX	A0A096LNL7	CFAP52	Q8N1V2	-0.00326673	0.0481978	-0.0677776	0.945993	0.998232
ATRX	A0A096LNL7	CREBZF	Q9NS37	-0.00232409	0.0344816	-0.0674009	0.946292	0.998232
ATRX	A0A096LNL7	VPS26B	Q4G0F5	-0.00129986	0.0193407	-0.0672086	0.946445	0.998232
ATRX	A0A096LNL7	CABLES1	Q8TDN4	0.00388981	0.0593949	0.0654908	0.947812	0.998232
ATRX	A0A096LNL7	RAB3IP	Q96QF0	0.0034072	0.0539153	0.0631955	0.949639	0.998232
ATRX	A0A096LNL7	C14orf93	Q9H972	0.0011537	0.0183012	0.0630397	0.949763	0.998232
ATRX	A0A096LNL7	GLCE	O94923	0.00172582	0.0274016	0.0629825	0.949808	0.998232
ATRX	A0A096LNL7	SPNS2	Q8IVW8	-0.00218611	0.0349754	-0.0625044	0.950189	0.998232
ATRX	A0A096LNL7	P2RX2	Q9UBL9	0.0126462	0.202654	0.0624029	0.95027	0.998232
ATRX	A0A096LNL7	ADAM10	O14672	-0.00135483	0.0218719	-0.0619438	0.950635	0.998232
ATRX	A0A096LNL7	TBX5	Q99593	0.0083262	0.13509	0.0616346	0.950881	0.998232
ATRX	A0A096LNL7	SNX6	Q9UNH7	-0.00140823	0.0232757	-0.0605021	0.951782	0.998232
ATRX	A0A096LNL7	RNF125	Q96EQ8	0.0017427	0.0290651	0.0599585	0.952215	0.998232
ATRX	A0A096LNL7	SIAH3	Q8IW03	-0.00482346	0.0813095	-0.0593223	0.952722	0.998232
ATRX	A0A096LNL7	VPS18	Q9P253	-0.00129711	0.0220642	-0.0587879	0.953147	0.998232
ATRX	A0A096LNL7	DDX51	Q8N8A6	-0.00138488	0.0236253	-0.0586187	0.953282	0.998232
ATRX	A0A096LNL7	CHRDL2	Q6WN34	-0.00304847	0.0522328	-0.0583631	0.953485	0.998232
ATRX	A0A096LNL7	APAF1	O14727	-0.00161926	0.0278732	-0.0580939	0.9537	0.998232
ATRX	A0A096LNL7	ZNF839	A8K0R7	0.000734862	0.0127015	0.0578564	0.953889	0.998232
ATRX	A0A096LNL7	CHRNB1	P11230	-0.00122349	0.0213102	-0.0574136	0.954241	0.998232
ATRX	A0A096LNL7	MT1X	P80297	0.00468724	0.0816988	0.0573721	0.954274	0.998232
ATRX	A0A096LNL7	FA2H	Q7L5A8	-0.00474391	0.0827119	-0.0573546	0.954288	0.998232
ATRX	A0A096LNL7	SMG1	Q96Q15	-0.00188826	0.0330156	-0.057193	0.954417	0.998232
ATRX	A0A096LNL7	TRPC4	Q9UBN4	-0.00246554	0.0431408	-0.0571511	0.95445	0.998232
ATRX	A0A096LNL7	AIP	G9I2H4	-0.00181023	0.0320404	-0.0564982	0.95497	0.998232
ATRX	A0A096LNL7	LAMTOR1	Q6IAA8	0.00135128	0.0241085	0.0560501	0.955327	0.998232
ATRX	A0A096LNL7	NUBP2	Q9Y5Y2	0.00168096	0.0304404	0.0552213	0.955987	0.998232
ATRX	A0A096LNL7	SERTM1	A2A2V5	0.00447505	0.0815116	0.0549007	0.956242	0.998232
ATRX	A0A096LNL7	ATL1	Q8WXF7	0.00233146	0.0425304	0.0548186	0.956307	0.998232
ATRX	A0A096LNL7	RHOJ	Q9H4E5	0.00207975	0.0381779	0.0544754	0.95658	0.998232
ATRX	A0A096LNL7	XRRA1	Q6P2D8	-0.00130702	0.0240209	-0.0544116	0.956631	0.998232
ATRX	A0A096LNL7	MTFMT	Q96DP5	-0.000653063	0.0120756	-0.0540811	0.956894	0.998232
ATRX	A0A096LNL7	TENM4	Q6N022	-0.00277523	0.0513603	-0.0540346	0.956931	0.998232
ATRX	A0A096LNL7	VPS29	Q9UBQ0	0.00087821	0.0163651	0.0536637	0.957227	0.998232
ATRX	A0A096LNL7	KDM2B	Q8NHM5	-0.00112295	0.020992	-0.0534941	0.957362	0.998232
ATRX	A0A096LNL7	ZNF710	Q8N1W2	-0.0018214	0.0341424	-0.0533473	0.957479	0.998232
ATRX	A0A096LNL7	RHBDF1	Q96CC6	0.00236713	0.0456033	0.051907	0.958626	0.998232
ATRX	A0A096LNL7	KCNJ5	P48544	0.00246029	0.0475916	0.0516958	0.958794	0.998232
ATRX	A0A096LNL7	PLBD2	Q8NHP8	0.00158194	0.0306321	0.0516431	0.958836	0.998232
ATRX	A0A096LNL7	SNX22	Q96L94	-0.00380855	0.0738351	-0.0515818	0.958885	0.998232
ATRX	A0A096LNL7	VKORC1	Q9BQB6	0.00136598	0.0265692	0.0514122	0.95902	0.998232
ATRX	A0A096LNL7	GPR83	Q9NYM4	0.0031473	0.061991	0.0507703	0.959531	0.998232
ATRX	A0A096LNL7	SSTR1	P30872	0.00361604	0.0713107	0.0507082	0.95958	0.998232
ATRX	A0A096LNL7	MRPL11	Q9Y3B7	0.00128337	0.0254928	0.0503426	0.959872	0.998232
ATRX	A0A096LNL7	WSCD2	Q2TBF2	-0.00331016	0.066072	-0.0500994	0.960065	0.998232
ATRX	A0A096LNL7	KDM8	Q8N371	-0.000637716	0.0127412	-0.0500513	0.960104	0.998232
ATRX	A0A096LNL7	DRC7	Q8IY82	-0.00229764	0.0460246	-0.0499221	0.960207	0.998232
ATRX	A0A096LNL7	GTF2H3	Q13889	0.000856066	0.0172655	0.0495824	0.960477	0.998232
ATRX	A0A096LNL7	TSR3	Q9UJK0	0.00145007	0.0293164	0.0494629	0.960572	0.998232
ATRX	A0A096LNL7	CCNA1	P78396	0.00260146	0.0528697	0.0492052	0.960778	0.998232
ATRX	A0A096LNL7	ELP2	Q6IA86	0.00091734	0.01867	0.0491345	0.960834	0.998232
ATRX	A0A096LNL7	SPTLC2	O15270	-0.00174237	0.0379822	-0.0458733	0.963432	0.998232
ATRX	A0A096LNL7	ANKRD12	Q6UB98	-0.00122659	0.0269225	-0.0455602	0.963681	0.998232
ATRX	A0A096LNL7	ACACB	O00763	0.00174909	0.0394672	0.0443176	0.964671	0.998232
ATRX	A0A096LNL7	PLLP	Q9Y342	0.00280857	0.0638038	0.0440188	0.964909	0.998232
ATRX	A0A096LNL7	STX8	Q9UNK0	0.00102992	0.023559	0.0437167	0.96515	0.998232
ATRX	A0A096LNL7	RCOR1	Q9UKL0	0.000940989	0.0216485	0.0434668	0.965349	0.998232
ATRX	A0A096LNL7	WWOX	Q9NZC7	-0.00133239	0.0306923	-0.0434113	0.965393	0.998232
ATRX	A0A096LNL7	MESP1	Q9BRJ9	-0.00103634	0.0243614	-0.0425402	0.966087	0.998232
ATRX	A0A096LNL7	OAS3	Q9Y6K5	0.00261658	0.0621493	0.0421015	0.966436	0.998232
ATRX	A0A096LNL7	PTPRM	P28827	0.00141898	0.0337461	0.0420486	0.966479	0.998232
ATRX	A0A096LNL7	COG8	Q96MW5	0.000672111	0.0161341	0.0416577	0.96679	0.998232
ATRX	A0A096LNL7	MTUS2	Q5JR59	-0.00222857	0.0536203	-0.0415621	0.966866	0.998232
ATRX	A0A096LNL7	GANC	Q8TET4	0.000787635	0.0193633	0.0406767	0.967572	0.998232
ATRX	A0A096LNL7	CMTM5	Q96DZ9	0.00187998	0.0465202	0.040412	0.967782	0.998232
ATRX	A0A096LNL7	DDX54	Q8TDD1	-0.000993141	0.0245992	-0.0403728	0.967814	0.998232
ATRX	A0A096LNL7	ACTC1	P68032	0.00462297	0.115618	0.0399848	0.968123	0.998232
ATRX	A0A096LNL7	DCAF4	Q8WV16	0.000973455	0.0245451	0.0396598	0.968382	0.998232
ATRX	A0A096LNL7	NUP88	Q99567	0.00068373	0.0173941	0.0393081	0.968662	0.998232
ATRX	A0A096LNL7	RLBP1	P12271	-0.0016935	0.0431753	-0.0392237	0.968729	0.998232
ATRX	A0A096LNL7	DPF3	Q92784	-0.00110235	0.0286921	-0.03842	0.96937	0.998232
ATRX	A0A096LNL7	EXPH5	F5GXG5	0.00181294	0.0474019	0.0382461	0.969508	0.998232
ATRX	A0A096LNL7	RBM4B	Q9BQ04	0.000803176	0.0210008	0.038245	0.969509	0.998232
ATRX	A0A096LNL7	OXA1L	A0A087X0L7	-0.000844029	0.0221365	-0.0381284	0.969602	0.998232
ATRX	A0A096LNL7	EEF2KMT	Q96G04	-0.000628381	0.0169064	-0.0371683	0.970367	0.998232
ATRX	A0A096LNL7	TMTC2	Q8N394	-0.00190286	0.0532923	-0.0357061	0.971532	0.998232
ATRX	A0A096LNL7	TRMT112	Q9UI30	0.000999627	0.0300469	0.0332689	0.973475	0.998232
ATRX	A0A096LNL7	ANKRD34C	P0C6C1	0.00461725	0.144353	0.0319858	0.974498	0.998232
ATRX	A0A096LNL7	KAT8	Q9H7Z6	0.000713868	0.0223725	0.0319082	0.974559	0.998232
ATRX	A0A096LNL7	TRAF3	Q13114	0.000937299	0.0294596	0.0318164	0.974633	0.998232
ATRX	A0A096LNL7	HNRNPUL2	Q1KMD3	-0.000714164	0.0225456	-0.0316765	0.974744	0.998232
ATRX	A0A096LNL7	WDR24	Q96S15	-0.000782395	0.0248441	-0.0314922	0.974891	0.998232
ATRX	A0A096LNL7	MYL12A	P19105	-0.00104211	0.0331902	-0.0313981	0.974966	0.998232
ATRX	A0A096LNL7	OAS1	P00973	-0.00174508	0.0564016	-0.0309402	0.975331	0.998232
ATRX	A0A096LNL7	CEP290	O15078	0.000815704	0.0265508	0.0307224	0.975504	0.998232
ATRX	A0A096LNL7	CBL	P22681	-0.000955752	0.0320167	-0.0298517	0.976198	0.998232
ATRX	A0A096LNL7	PARP2	Q9UGN5	-0.000612457	0.0205616	-0.0297864	0.976251	0.998232
ATRX	A0A096LNL7	ADAMTS8	Q9UP79	-0.00137188	0.0461747	-0.0297107	0.976311	0.998232
ATRX	A0A096LNL7	WDR81	Q562E7	0.00063379	0.0220535	0.0287388	0.977086	0.998232
ATRX	A0A096LNL7	OASL	Q15646	-0.00148033	0.0516874	-0.0286401	0.977164	0.998232
ATRX	A0A096LNL7	ATP2B1	P20020	0.00171092	0.0609058	0.0280912	0.977602	0.998232
ATRX	A0A096LNL7	PCDH8	O95206	-0.00186272	0.0665464	-0.0279913	0.977681	0.998232
ATRX	A0A096LNL7	NIPA2	Q8N8Q9	-0.000665608	0.0239013	-0.0278482	0.977796	0.998232
ATRX	A0A096LNL7	TIMM9	Q9Y5J7	0.000541835	0.0196872	0.0275222	0.978055	0.998232
ATRX	A0A096LNL7	GNG2	P59768	0.00141307	0.0515585	0.027407	0.978147	0.998232
ATRX	A0A096LNL7	MIA2	Q96PC5	-0.000559846	0.0204934	-0.0273183	0.978218	0.998232
ATRX	A0A096LNL7	NALCN	Q8IZF0	0.00110801	0.0406456	0.0272601	0.978264	0.998232
ATRX	A0A096LNL7	BANF1	O75531	-0.00081079	0.0299367	-0.0270835	0.978405	0.998232
ATRX	A0A096LNL7	TMEM19	Q96HH6	0.000502558	0.0187904	0.0267455	0.978675	0.998232
ATRX	A0A096LNL7	IL21R	Q9HBE5	-0.0016371	0.0621559	-0.0263387	0.978999	0.998232
ATRX	A0A096LNL7	CRK	P46108	-0.000427377	0.0162894	-0.0262365	0.97908	0.998232
ATRX	A0A096LNL7	AJUBA	Q96IF1	-0.000840678	0.0334684	-0.0251185	0.979972	0.998232
ATRX	A0A096LNL7	ARHGEF15	O94989	-0.000741122	0.0295615	-0.0250705	0.98001	0.998232
ATRX	A0A096LNL7	NAA25	Q14CX7	-0.000587886	0.0235634	-0.0249491	0.980107	0.998232
ATRX	A0A096LNL7	NPAS3	Q8IXF0	0.000822229	0.0330199	0.024901	0.980145	0.998232
ATRX	A0A096LNL7	C14orf119	Q9NWQ9	-0.000454194	0.0190662	-0.0238219	0.981005	0.998232
ATRX	A0A096LNL7	RPH3A	Q9Y2J0	-0.0023972	0.102139	-0.0234701	0.981286	0.998232
ATRX	A0A096LNL7	LAMA3	A0A0A0MTS5	-0.000873653	0.0373273	-0.0234052	0.981337	0.998232
ATRX	A0A096LNL7	COX8A	P10176	0.000731918	0.0316628	0.023116	0.981568	0.998232
ATRX	A0A096LNL7	ZNF469	H3BS19	0.00124639	0.0552611	0.0225545	0.982016	0.998232
ATRX	A0A096LNL7	FUT4	P22083	0.000531252	0.0238967	0.0222312	0.982273	0.998232
ATRX	A0A096LNL7	GALNS	P34059	0.000412263	0.0186692	0.0220825	0.982392	0.998232
ATRX	A0A096LNL7	STX5	Q13190	0.000438366	0.019943	0.021981	0.982473	0.998232
ATRX	A0A096LNL7	CHRNA3	P32297	-0.0016001	0.0812365	-0.0196968	0.984294	0.998232
ATRX	A0A096LNL7	TMEM223	A0PJW6	0.000348492	0.0177505	0.0196327	0.984345	0.998232
ATRX	A0A096LNL7	IRX5	P78411	-0.00225796	0.11534	-0.0195765	0.98439	0.998232
ATRX	A0A096LNL7	STX2	P32856	0.000358811	0.0186969	0.019191	0.984697	0.998232
ATRX	A0A096LNL7	MEN1	O00255	0.000374594	0.0196725	0.0190415	0.984816	0.998232
ATRX	A0A096LNL7	SDHAF2	Q9NX18	0.000419407	0.0220589	0.019013	0.984839	0.998232
ATRX	A0A096LNL7	EIF2AK4	Q9P2K8	0.000428542	0.0226365	0.0189315	0.984904	0.998232
ATRX	A0A096LNL7	BRMS1	Q9HCU9	0.000553027	0.03018	0.0183243	0.985388	0.998232
ATRX	A0A096LNL7	RPH3AL	Q9UNE2	0.000328088	0.0180224	0.0182044	0.985484	0.998232
ATRX	A0A096LNL7	ST3GAL2	Q16842	0.00034046	0.0189699	0.0179474	0.985689	0.998232
ATRX	A0A096LNL7	CDK17	Q00537	0.000450549	0.0253688	0.0177599	0.985838	0.998232
ATRX	A0A096LNL7	RIC8B	Q9NVN3	-0.000292732	0.0166683	-0.0175622	0.985996	0.998232
ATRX	A0A096LNL7	UBAC2	Q8NBM4	0.00036402	0.0208329	0.0174733	0.986067	0.998232
ATRX	A0A096LNL7	PTPN21	Q16825	-0.000614349	0.0362414	-0.0169516	0.986483	0.998232
ATRX	A0A096LNL7	NIPA1	Q7RTP0	-0.000668212	0.0404915	-0.0165025	0.986841	0.998232
ATRX	A0A096LNL7	UBE2Q2	Q8WVN8	0.000352764	0.0215305	0.0163844	0.986935	0.998232
ATRX	A0A096LNL7	MYCBP2	O75592	0.000709702	0.0434145	0.0163471	0.986965	0.998232
ATRX	A0A096LNL7	TMEM120B	A0PK00	-0.000318762	0.019617	-0.0162493	0.987043	0.998232
ATRX	A0A096LNL7	DCLK1	O15075	-0.000960747	0.0619812	-0.0155006	0.98764	0.998232
ATRX	A0A096LNL7	ZC3H18	Q86VM9	0.00026219	0.0183649	0.0142767	0.988616	0.998232
ATRX	A0A096LNL7	KCTD13	Q8WZ19	0.000447464	0.0316204	0.0141511	0.988716	0.998232
ATRX	A0A096LNL7	RNASE6	Q93091	0.000533335	0.0385928	0.0138196	0.98898	0.998232
ATRX	A0A096LNL7	DNAAF1	Q8NEP3	0.000523249	0.0380213	0.013762	0.989026	0.998232
ATRX	A0A096LNL7	GLYR1	Q49A26	0.000205788	0.0165657	0.0124225	0.990094	0.998232
ATRX	A0A096LNL7	EIF2B2	P49770	-0.000247037	0.0205152	-0.0120416	0.990398	0.998232
ATRX	A0A096LNL7	ZNF106	Q9H2Y7	-0.000387257	0.034011	-0.0113862	0.99092	0.998232
ATRX	A0A096LNL7	PHKB	Q93100	-0.000236259	0.0211801	-0.0111548	0.991105	0.998232
ATRX	A0A096LNL7	MRPL28	Q13084	-0.000331533	0.0301253	-0.0110052	0.991224	0.998232
ATRX	A0A096LNL7	PER1	O15534	-0.000655709	0.0605379	-0.0108314	0.991363	0.998232
ATRX	A0A096LNL7	ANKRD11	Q6UB99	-0.000231464	0.024577	-0.00941792	0.99249	0.998232
ATRX	A0A096LNL7	GSX1	Q9H4S2	-0.00079874	0.0849019	-0.0094078	0.992498	0.998232
ATRX	A0A096LNL7	SDS	P20132	-0.000509974	0.0557002	-0.00915569	0.992699	0.998232
ATRX	A0A096LNL7	MAP4K4	O95819	0.00290835	0.0264173	0.110093	0.912385	0.998232
ATRX	A0A096LNL7	BCL2L13	Q9BXK5	0.00229388	0.0209575	0.109454	0.912891	0.998232
ATRX	A0A096LNL7	PLD3	Q8IV08	0.00418389	0.0383302	0.109154	0.913129	0.998232
ATRX	A0A096LNL7	DEDD2	Q8WXF8	0.00230618	0.0211576	0.109	0.913251	0.998232
ATRX	A0A096LNL7	ZNF585B	Q52M93	-0.00185599	0.0170387	-0.108928	0.913308	0.998232
ATRX	A0A096LNL7	DSTN	P60981	-0.00216386	0.0200752	-0.107788	0.914212	0.998232
ATRX	A0A096LNL7	CCDC137	Q6PK04	0.00239319	0.0224934	0.106395	0.915316	0.998232
ATRX	A0A096LNL7	XYLT2	Q9H1B5	0.00216345	0.020348	0.106323	0.915374	0.998232
ATRX	A0A096LNL7	NF2	P35240	0.00219574	0.0207467	0.105836	0.91576	0.998232
ATRX	A0A096LNL7	GALK1	P51570	-0.00377366	0.0357754	-0.105482	0.91604	0.998232
ATRX	A0A096LNL7	ZNF587	Q96SQ5	0.00222041	0.0211327	0.10507	0.916367	0.998232
ATRX	A0A096LNL7	HNF4A	P41235	0.0213788	0.205319	0.104125	0.917116	0.998232
ATRX	A0A096LNL7	DGCR6	Q14129	-0.0112298	0.107904	-0.104072	0.917159	0.998232
ATRX	A0A096LNL7	SDK2	Q58EX2	-0.00329846	0.0323172	-0.102065	0.91875	0.998232
ATRX	A0A096LNL7	DOCK6	Q96HP0	0.00388184	0.0382995	0.101355	0.919314	0.998232
ATRX	A0A096LNL7	RPS11	P62280	-0.00235765	0.0237219	-0.0993869	0.920875	0.998232
ATRX	A0A096LNL7	DNASE2	O00115	0.00314374	0.032196	0.0976438	0.922258	0.998232
ATRX	A0A096LNL7	SLC47A2	Q86VL8	-0.00593505	0.0609754	-0.0973351	0.922503	0.998232
ATRX	A0A096LNL7	KLK6	Q92876	-0.00868562	0.0897311	-0.0967961	0.922931	0.998232
ATRX	A0A096LNL7	TBC1D16	Q8TBP0	0.00273466	0.0282615	0.0967628	0.922958	0.998232
ATRX	A0A096LNL7	ID2	Q02363	0.00388514	0.0401576	0.0967471	0.92297	0.998232
ATRX	A0A096LNL7	LOXL3	P58215	0.00298509	0.0308703	0.0966981	0.923009	0.998232
ATRX	A0A096LNL7	CCDC93	Q567U6	0.00251816	0.0260462	0.0966807	0.923023	0.998232
ATRX	A0A096LNL7	SGTA	O43765	0.00227893	0.0236144	0.0965062	0.923161	0.998232
ATRX	A0A096LNL7	PDE4A	P27815	0.00422367	0.0442146	0.0955266	0.923939	0.998232
ATRX	A0A096LNL7	PLEK	P08567	-0.00390007	0.0409759	-0.0951795	0.924215	0.998232
ATRX	A0A096LNL7	UNC45B	Q8IWX7	-0.0163442	0.173243	-0.0943426	0.924879	0.998232
ATRX	A0A096LNL7	ZNF324B	Q6AW86	-0.00136251	0.0144577	-0.0942409	0.92496	0.998232
ATRX	A0A096LNL7	XAB2	Q9HCS7	0.0026489	0.0282342	0.093819	0.925295	0.998232
ATRX	A0A096LNL7	CYP4F11	Q9HBI6	-0.00378432	0.0407843	-0.0927886	0.926113	0.998232
ATRX	A0A096LNL7	OPA3	Q9H6K4	-0.00168605	0.018406	-0.0916034	0.927054	0.998232
ATRX	A0A096LNL7	CNRIP1	Q96F85	-0.00300577	0.0328639	-0.0914613	0.927167	0.998232
ATRX	A0A096LNL7	PSMC3IP	Q9P2W1	0.00152307	0.0168663	0.0903029	0.928087	0.998232
ATRX	A0A096LNL7	RPS19	P39019	-0.00309641	0.0346805	-0.0892837	0.928896	0.998232
ATRX	A0A096LNL7	ADAM17	P78536	-0.00263323	0.0295848	-0.0890062	0.929116	0.998232
ATRX	A0A096LNL7	COMMD7	Q86VX2	-0.00201465	0.0226764	-0.0888438	0.929245	0.998232
ATRX	A0A096LNL7	BLOC1S3	Q6QNY0	-0.00130956	0.0147952	-0.0885127	0.929508	0.998232
ATRX	A0A096LNL7	MOB1A	Q9H8S9	-0.00247516	0.0280871	-0.0881244	0.929817	0.998232
ATRX	A0A096LNL7	SNX17	Q15036	0.0015468	0.017865	0.0865829	0.931041	0.998232
ATRX	A0A096LNL7	PTPRT	O14522	0.00702568	0.0813806	0.0863311	0.931241	0.998232
ATRX	A0A096LNL7	SSH2	Q76I76	-0.00241382	0.0280808	-0.08596	0.931536	0.998232
ATRX	A0A096LNL7	KIAA1755	Q5JYT7	-0.00390753	0.0458906	-0.0851487	0.932181	0.998232
ATRX	A0A096LNL7	PODNL1	B7Z3M0	0.00352219	0.0417484	0.0843669	0.932802	0.998232
ATRX	A0A096LNL7	PGAP3	Q96FM1	-0.00187344	0.0222336	-0.0842617	0.932886	0.998232
ATRX	A0A096LNL7	PCGF2	P35227	-0.00246694	0.0294369	-0.0838042	0.933249	0.998232
ATRX	A0A096LNL7	GCDH	Q92947	-0.00280724	0.0335254	-0.0837347	0.933304	0.998232
ATRX	A0A096LNL7	PPIL2	Q13356	0.00166912	0.0200302	0.0833299	0.933626	0.998232
ATRX	A0A096LNL7	SECTM1	Q8WVN6	0.00406068	0.048833	0.0831544	0.933766	0.998232
ATRX	A0A096LNL7	SKA2	Q8WVK7	-0.00200604	0.0247789	-0.0809574	0.935512	0.998232
ATRX	A0A096LNL7	EML4	Q9HC35	-0.00205301	0.0255413	-0.08038	0.935971	0.998232
ATRX	A0A096LNL7	CXADR	P78310	0.00351931	0.0438688	0.0802235	0.936095	0.998232
ATRX	A0A096LNL7	ZNF440	Q8IYI8	-0.00140555	0.0175647	-0.0800217	0.936255	0.998232
ATRX	A0A096LNL7	RSAD2	Q8WXG1	0.00503222	0.0635916	0.0791334	0.936962	0.998232
ATRX	A0A096LNL7	SRSF1	Q07955	-0.00168359	0.0213381	-0.0789008	0.937146	0.998232
ATRX	A0A096LNL7	MXD1	Q05195	-0.00195272	0.0250929	-0.0778195	0.938006	0.998232
ATRX	A0A096LNL7	SPRED2	Q7Z698	0.00341975	0.0443185	0.077163	0.938528	0.998232
ATRX	A0A096LNL7	CCDC85A	Q96PX6	0.00376426	0.0487875	0.0771562	0.938533	0.998232
ATRX	A0A096LNL7	APOH	P02749	-0.0149272	0.193503	-0.0771421	0.938545	0.998232
ATRX	A0A096LNL7	ZNF524	Q96C55	0.00187981	0.0245075	0.0767035	0.938893	0.998232
ATRX	A0A096LNL7	NPAS2	Q99743	-0.00239074	0.0312215	-0.0765735	0.938997	0.998232
ATRX	A0A096LNL7	IAH1	Q2TAA2	-0.0012173	0.0159205	-0.0764613	0.939086	0.998232
ATRX	A0A096LNL7	DHRS7B	Q6IAN0	-0.00139833	0.0186185	-0.0751043	0.940165	0.998232
ATRX	A0A096LNL7	UQCC1	Q9NVA1	-0.00122937	0.0164467	-0.0747488	0.940448	0.998232
ATRX	A0A096LNL7	LMNB2	Q03252	-0.00245016	0.0335738	-0.0729784	0.941856	0.998232
ATRX	A0A096LNL7	CCDC74A	Q96AQ1	-0.00227347	0.0315045	-0.0721634	0.942504	0.998232
ATRX	A0A096LNL7	METTL23	Q86XA0	0.00133819	0.0186248	0.0718498	0.942753	0.998232
ATRX	A0A096LNL7	CHCHD5	Q9BSY4	-0.00184003	0.0256252	-0.0718054	0.942789	0.998232
ATRX	A0A096LNL7	AFMID	Q63HM1	-0.00250804	0.0350475	-0.0715613	0.942983	0.998232
ATRX	A0A096LNL7	DHRS11	Q6UWP2	0.00146713	0.0205328	0.0714531	0.943069	0.998232
ATRX	A0A096LNL7	RAB10	P61026	-0.00157931	0.0224159	-0.0704549	0.943863	0.998232
ATRX	A0A096LNL7	EIF2B4	Q9UI10	-0.00158197	0.0226466	-0.0698547	0.94434	0.998232
ATRX	A0A096LNL7	C17orf58	Q2M2W7	-0.00113504	0.0163088	-0.0695964	0.944546	0.998232
ATRX	A0A096LNL7	ZNF329	Q86UD4	-0.00123561	0.0178239	-0.0693232	0.944763	0.998232
ATRX	A0A096LNL7	FBXL20	Q96IG2	-0.00116448	0.0169437	-0.0687267	0.945238	0.998232
ATRX	A0A096LNL7	ORMDL3	Q8N138	-0.00133981	0.0195264	-0.0686154	0.945326	0.998232
ATRX	A0A096LNL7	ASCC2	Q9H1I8	0.00173549	0.0254414	0.0682153	0.945644	0.998232
ATRX	A0A096LNL7	KEAP1	Q14145	0.0013565	0.0199019	0.0681594	0.945689	0.998232
ATRX	A0A096LNL7	PPP1R14A	Q96A00	-0.00460491	0.0685016	-0.0672234	0.946434	0.998232
ATRX	A0A096LNL7	FITM2	Q8N6M3	-0.00129666	0.0192982	-0.0671908	0.946459	0.998232
ATRX	A0A096LNL7	RASL10A	Q92737	-0.00403512	0.0610813	-0.0660615	0.947358	0.998232
ATRX	A0A096LNL7	SLC30A3	Q99726	0.00680873	0.103631	0.0657018	0.947644	0.998232
ATRX	A0A096LNL7	RPL18	Q07020	0.00199248	0.0304289	0.0654798	0.947821	0.998232
ATRX	A0A096LNL7	RALB	P11234	0.00167999	0.0257019	0.0653644	0.947913	0.998232
ATRX	A0A096LNL7	PRKD3	O94806	-0.00200474	0.030825	-0.0650361	0.948174	0.998232
ATRX	A0A096LNL7	TMEM161A	Q9NX61	0.0015618	0.0240645	0.0649008	0.948282	0.998232
ATRX	A0A096LNL7	SYT5	O00445	-0.00533135	0.0821656	-0.0648855	0.948294	0.998232
ATRX	A0A096LNL7	SOCS6	O14544	0.00248969	0.038634	0.064443	0.948646	0.998232
ATRX	A0A096LNL7	RNFT1	Q5M7Z0	0.00118014	0.0184681	0.0639016	0.949077	0.998232
ATRX	A0A096LNL7	TMPRSS9	Q7Z410	-0.00279148	0.0437748	-0.0637691	0.949182	0.998232
ATRX	A0A096LNL7	NAPA	P54920	0.00150872	0.0239213	0.0630704	0.949738	0.998232
ATRX	A0A096LNL7	HMGN1	P05114	0.00210938	0.0336103	0.0627599	0.949985	0.998232
ATRX	A0A096LNL7	UNC13A	Q9UPW8	0.00415896	0.0671453	0.0619398	0.950638	0.998232
ATRX	A0A096LNL7	MPP3	Q13368	0.00144607	0.0234431	0.0616843	0.950842	0.998232
ATRX	A0A096LNL7	NR2C2AP	Q86WQ0	-0.00129905	0.0213209	-0.0609283	0.951443	0.998232
ATRX	A0A096LNL7	MRPL54	Q6P161	0.0017528	0.028887	0.060678	0.951642	0.998232
ATRX	A0A096LNL7	SEC14L1	Q92503	0.0020245	0.0335368	0.0603666	0.95189	0.998232
ATRX	A0A096LNL7	EIF2S2	P20042	0.00129054	0.0219595	0.0587691	0.953162	0.998232
ATRX	A0A096LNL7	LRP5L	A4QPB2	-0.00132372	0.02258	-0.0586238	0.953278	0.998232
ATRX	A0A096LNL7	UTP6	Q9NYH9	-0.00114979	0.0197053	-0.0583491	0.953496	0.998232
ATRX	A0A096LNL7	EPS8L1	Q8TE68	-0.0015188	0.0262085	-0.0579508	0.953813	0.998232
ATRX	A0A096LNL7	TMEM221	A6NGB7	0.00175763	0.0304846	0.0576564	0.954048	0.998232
ATRX	A0A096LNL7	GDAP1L1	Q96MZ0	0.00316132	0.05538	0.0570843	0.954503	0.998232
ATRX	A0A096LNL7	NATD1	Q8N6N6	0.00104787	0.0186395	0.0562179	0.955193	0.998232
ATRX	A0A096LNL7	DLGAP4	Q9Y2H0	0.00152893	0.0274968	0.055604	0.955682	0.998232
ATRX	A0A096LNL7	TFCP2L1	Q9NZI6	-0.00407384	0.0737091	-0.0552691	0.955949	0.998232
ATRX	A0A096LNL7	ZNF581	Q9P0T4	0.00147086	0.0267421	0.0550016	0.956162	0.998232
ATRX	A0A096LNL7	CRYBB2	P43320	0.00207652	0.0380137	0.0546256	0.956461	0.998232
ATRX	A0A096LNL7	PANK2	Q9BZ23	0.000913638	0.0167848	0.0544325	0.956615	0.998232
ATRX	A0A096LNL7	ANKRD36	A6QL64	0.00147567	0.0272586	0.0541359	0.956851	0.998232
ATRX	A0A096LNL7	CABIN1	Q9Y6J0	0.00144122	0.026626	0.0541282	0.956857	0.998232
ATRX	A0A096LNL7	MAFG	O15525	-0.00128374	0.0240175	-0.0534502	0.957397	0.998232
ATRX	A0A096LNL7	C19orf25	Q9UFG5	-0.00148895	0.0281221	-0.0529461	0.957798	0.998232
ATRX	A0A096LNL7	EFNA2	O43921	-0.0016976	0.032265	-0.0526144	0.958062	0.998232
ATRX	A0A096LNL7	RPL19	P84098	0.00118647	0.0228777	0.0518611	0.958662	0.998232
ATRX	A0A096LNL7	FOSB	P53539	0.00554546	0.107046	0.0518042	0.958708	0.998232
ATRX	A0A096LNL7	ZNF8	P17098	0.00106718	0.0206465	0.0516884	0.9588	0.998232
ATRX	A0A096LNL7	PSMD3	O43242	-0.000873825	0.0170261	-0.0513228	0.959091	0.998232
ATRX	A0A096LNL7	LSR	Q86X29	0.00194293	0.0378665	0.05131	0.959101	0.998232
ATRX	A0A096LNL7	YWHAB	P31946	0.00111254	0.0218518	0.0509131	0.959417	0.998232
ATRX	A0A096LNL7	IGFBP4	P22692	-0.00318515	0.0627581	-0.0507528	0.959545	0.998232
ATRX	A0A096LNL7	DUSP2	Q05923	0.00196837	0.0392229	0.0501841	0.959998	0.998232
ATRX	A0A096LNL7	GID4	Q8IVV7	-0.000621138	0.0128053	-0.0485062	0.961334	0.998232
ATRX	A0A096LNL7	CBLN2	Q8IUK8	-0.00351765	0.0733143	-0.0479803	0.961753	0.998232
ATRX	A0A096LNL7	PROKR2	Q8NFJ6	-0.00520964	0.109155	-0.047727	0.961955	0.998232
ATRX	A0A096LNL7	ZNF846	Q147U1	0.000715389	0.0150366	0.0475767	0.962075	0.998232
ATRX	A0A096LNL7	FAM228B	P0C875	0.00071558	0.0150956	0.0474031	0.962213	0.998232
ATRX	A0A096LNL7	P2RY11	Q96G91	-0.000729093	0.0159422	-0.0457337	0.963543	0.998232
ATRX	A0A096LNL7	MAT2A	P31153	0.00174309	0.039069	0.0446157	0.964433	0.998232
ATRX	A0A096LNL7	CDH20	Q9HBT6	0.00210775	0.0479173	0.0439874	0.964934	0.998232
ATRX	A0A096LNL7	EMC10	Q5UCC4	0.00130274	0.0300386	0.0433689	0.965427	0.998232
ATRX	A0A096LNL7	LCA5L	O95447	-0.0011361	0.0265441	-0.0428003	0.96588	0.998232
ATRX	A0A096LNL7	RND2	P52198	0.00192621	0.0451952	0.0426198	0.966023	0.998232
ATRX	A0A096LNL7	ECH1	Q13011	-0.00139543	0.0330308	-0.0422463	0.966321	0.998232
ATRX	A0A096LNL7	CALM3	P0DP25	-0.00146766	0.0355976	-0.0412291	0.967131	0.998232
ATRX	A0A096LNL7	TEX14	Q8IWB6	-0.000868031	0.0211488	-0.041044	0.967279	0.998232
ATRX	A0A096LNL7	OMG	P23515	0.00182362	0.0449901	0.0405338	0.967685	0.998232
ATRX	A0A096LNL7	ADRA1D	P25100	0.00174804	0.0431666	0.0404952	0.967716	0.998232
ATRX	A0A096LNL7	FAHD2A	Q96GK7	0.000774361	0.0192571	0.0402117	0.967942	0.998232
ATRX	A0A096LNL7	PPM1N	Q8N819	-0.00113676	0.0285466	-0.0398211	0.968253	0.998232
ATRX	A0A096LNL7	FGF22	Q9HCT0	0.00155413	0.0402084	0.0386518	0.969185	0.998232
ATRX	A0A096LNL7	DYNLL2	Q96FJ2	0.000758754	0.0197404	0.0384367	0.969356	0.998232
ATRX	A0A096LNL7	RAB5C	P51148	-0.000951541	0.0249682	-0.0381102	0.969617	0.998232
ATRX	A0A096LNL7	ATP6V1E1	P36543	-0.00113714	0.0304272	-0.0373724	0.970205	0.998232
ATRX	A0A096LNL7	CRLF1	O75462	-0.00383125	0.104048	-0.036822	0.970643	0.998232
ATRX	A0A096LNL7	CCER2	I3L3R5	0.00165032	0.0453654	0.0363783	0.970997	0.998232
ATRX	A0A096LNL7	WNT3	P56703	0.00113132	0.03165	0.0357447	0.971502	0.998232
ATRX	A0A096LNL7	MYO7B	Q6PIF6	0.00147417	0.0423466	0.0348121	0.972245	0.998232
ATRX	A0A096LNL7	BCL2L1	Q07817	-0.00102803	0.0300171	-0.0342482	0.972694	0.998232
ATRX	A0A096LNL7	KCNN4	O15554	-0.00122874	0.0366043	-0.0335683	0.973236	0.998232
ATRX	A0A096LNL7	NPHP1	O15259	-0.000816752	0.0243897	-0.0334876	0.973301	0.998232
ATRX	A0A096LNL7	MFSD11	O43934	-0.000467544	0.014517	-0.0322068	0.974321	0.998232
ATRX	A0A096LNL7	CCDC47	Q96A33	0.000622208	0.0200713	0.0309999	0.975283	0.998232
ATRX	A0A096LNL7	RAD51C	O43502	-0.000466136	0.0151191	-0.0308309	0.975418	0.998232
ATRX	A0A096LNL7	ELAVL1	Q15717	-0.000518033	0.0168837	-0.0306825	0.975536	0.998232
ATRX	A0A096LNL7	CERS4	Q9HA82	0.000846749	0.0280716	0.0301639	0.97595	0.998232
ATRX	A0A096LNL7	ZNF431	Q8TF32	-0.000796528	0.0265359	-0.030017	0.976067	0.998232
ATRX	A0A096LNL7	GPRC5C	Q9NQ84	0.00124446	0.0418991	0.0297014	0.976318	0.998232
ATRX	A0A096LNL7	ZNF133	P52736	0.000634342	0.0217837	0.0291201	0.976782	0.998232
ATRX	A0A096LNL7	THNSL2	Q86YJ6	-0.00150743	0.0538416	-0.0279975	0.977677	0.998232
ATRX	A0A096LNL7	NRBP1	Q9UHY1	-0.000492177	0.0177261	-0.0277657	0.977861	0.998232
ATRX	A0A096LNL7	CXCR4	P61073	0.0014287	0.0542976	0.0263125	0.97902	0.998232
ATRX	A0A096LNL7	CEACAM16	Q2WEN9	0.00515466	0.195907	0.0263117	0.97902	0.998232
ATRX	A0A096LNL7	IL27RA	Q6UWB1	0.000685221	0.0261423	0.0262113	0.9791	0.998232
ATRX	A0A096LNL7	PAPOLG	Q9BWT3	-0.000453058	0.0173393	-0.026129	0.979166	0.998232
ATRX	A0A096LNL7	CEP95	Q96GE4	-0.000786612	0.030474	-0.0258125	0.979418	0.998232
ATRX	A0A096LNL7	MX1	P20591	-0.00149765	0.0580527	-0.0257981	0.97943	0.998232
ATRX	A0A096LNL7	UNC119	Q13432	-0.000741491	0.0289121	-0.0256464	0.979551	0.998232
ATRX	A0A096LNL7	DRC1	Q96MC2	-0.00217524	0.0884109	-0.0246037	0.980382	0.998232
ATRX	A0A096LNL7	SIRPB1	O00241	-0.00128641	0.0525931	-0.0244598	0.980497	0.998232
ATRX	A0A096LNL7	TADA2A	A0A087X2C8	-0.000329825	0.0135102	-0.024413	0.980534	0.998232
ATRX	A0A096LNL7	ZNF560	Q96MR9	0.00234162	0.096365	0.0242995	0.980624	0.998232
ATRX	A0A096LNL7	SH2D6	A0A494C0E1	-0.000736295	0.0306866	-0.023994	0.980868	0.998232
ATRX	A0A096LNL7	TSHZ1	Q6ZSZ6	-0.000731388	0.0319206	-0.0229127	0.98173	0.998232
ATRX	A0A096LNL7	MRPS5	P82675	-0.000458502	0.0207205	-0.022128	0.982356	0.998232
ATRX	A0A096LNL7	NDUFB7	P17568	0.000730173	0.0333132	0.0219184	0.982523	0.998232
ATRX	A0A096LNL7	MRM1	Q6IN84	-0.000427608	0.0198379	-0.0215551	0.982812	0.998232
ATRX	A0A096LNL7	EMP3	P54852	-0.00102405	0.0487359	-0.0210122	0.983245	0.998232
ATRX	A0A096LNL7	DLL3	Q9NYJ7	-0.00181299	0.0866344	-0.020927	0.983313	0.998232
ATRX	A0A096LNL7	NRSN2	Q9GZP1	-0.000573031	0.0281387	-0.0203645	0.983762	0.998232
ATRX	A0A096LNL7	TSEN34	Q9BSV6	0.000506844	0.0249779	0.0202917	0.98382	0.998232
ATRX	A0A096LNL7	ZNF146	Q15072	-0.000525151	0.0263651	-0.0199184	0.984117	0.998232
ATRX	A0A096LNL7	ZSCAN22	P10073	-0.000265338	0.013548	-0.0195851	0.984383	0.998232
ATRX	A0A096LNL7	DHX35	Q9H5Z1	-0.000251338	0.0130667	-0.0192351	0.984662	0.998232
ATRX	A0A096LNL7	B3GALT5	Q9Y2C3	0.00055629	0.030706	0.0181166	0.985554	0.998232
ATRX	A0A096LNL7	ANKEF1	Q9NU02	0.000515119	0.0287574	0.0179126	0.985717	0.998232
ATRX	A0A096LNL7	APP	P05067	0.000292648	0.0164918	0.0177451	0.98585	0.998232
ATRX	A0A096LNL7	RTN2	O75298	0.000625034	0.0356726	0.0175214	0.986028	0.998232
ATRX	A0A096LNL7	FHL2	Q14192	0.000718072	0.0424415	0.0169191	0.986509	0.998232
ATRX	A0A096LNL7	ZNHIT3	Q15649	-0.000243174	0.0144454	-0.016834	0.986576	0.998232
ATRX	A0A096LNL7	CANT1	Q8WVQ1	0.000366424	0.0229608	0.0159587	0.987274	0.998232
ATRX	A0A096LNL7	AKT2	P31751	-0.000408365	0.0257128	-0.0158818	0.987336	0.998232
ATRX	A0A096LNL7	PRKCA	P17252	-0.000530962	0.0340746	-0.0155823	0.987574	0.998232
ATRX	A0A096LNL7	FANCL	Q9NW38	-0.000265229	0.0176265	-0.0150472	0.988001	0.998232
ATRX	A0A096LNL7	ZNF586	Q9NXT0	0.000260318	0.0173228	0.0150275	0.988017	0.998232
ATRX	A0A096LNL7	TP53INP2	Q8IXH6	-0.000769508	0.0538407	-0.0142923	0.988603	0.998232
ATRX	A0A096LNL7	SLC37A1	P57057	-0.000353354	0.0252175	-0.0140123	0.988826	0.998232
ATRX	A0A096LNL7	STAT3	P40763	0.000382149	0.0277722	0.0137601	0.989027	0.998232
ATRX	A0A096LNL7	ALPK2	Q86TB3	-0.0014141	0.110697	-0.0127746	0.989813	0.998232
ATRX	A0A096LNL7	MDH1	P40925	0.000448707	0.038534	0.0116445	0.990714	0.998232
ATRX	A0A096LNL7	ZC3H4	Q9UPT8	0.000235742	0.0203994	0.0115563	0.990785	0.998232
ATRX	A0A096LNL7	NAA20	P61599	0.000196516	0.0186261	0.0105506	0.991587	0.998232
ATRX	A0A096LNL7	SNX11	Q9Y5W9	-0.00016065	0.015688	-0.0102403	0.991834	0.998232
ATRX	A0A096LNL7	TINCR	A0A2R8Y7D0	-0.000309007	0.0339896	-0.00909123	0.99275	0.998232
ATRX	A0A096LNL7	EXOSC9	Q06265	0.00166536	0.0152511	0.109196	0.913095	0.998232
ATRX	A0A096LNL7	CDH10	Q9Y6N8	0.00602801	0.055204	0.109195	0.913096	0.998232
ATRX	A0A096LNL7	EEF1E1	O43324	0.00214226	0.0196419	0.109066	0.913199	0.998232
ATRX	A0A096LNL7	EDEM1	Q92611	-0.00201332	0.0185443	-0.108568	0.913593	0.998232
ATRX	A0A096LNL7	EFCC1	Q9HA90	-0.00313232	0.028869	-0.108501	0.913646	0.998232
ATRX	A0A096LNL7	TAB1	Q15750	-0.00228462	0.0211984	-0.107773	0.914223	0.998232
ATRX	A0A096LNL7	SFXN1	Q9H9B4	-0.00243604	0.0226647	-0.107482	0.914455	0.998232
ATRX	A0A096LNL7	TWIST1	Q15672	0.00391259	0.0364708	0.10728	0.914615	0.998232
ATRX	A0A096LNL7	EIF4ENIF1	Q9NRA8	-0.00159654	0.0149113	-0.107069	0.914782	0.998232
ATRX	A0A096LNL7	MOCS2	O96033	0.00255	0.023899	0.106699	0.915075	0.998232
ATRX	A0A096LNL7	MOBP	Q13875	0.0146084	0.138242	0.105673	0.915889	0.998232
ATRX	A0A096LNL7	IL17RC	Q8NAC3	0.00288417	0.0274567	0.105044	0.916387	0.998232
ATRX	A0A096LNL7	ZNF330	Q9Y3S2	0.00210908	0.020188	0.104472	0.916841	0.998232
ATRX	A0A096LNL7	FOXC1	Q12948	0.00379058	0.0363289	0.10434	0.916945	0.998232
ATRX	A0A096LNL7	ING2	Q9H160	-0.00239163	0.0230294	-0.103851	0.917334	0.998232
ATRX	A0A096LNL7	DPYSL3	Q14195	-0.0028893	0.0278755	-0.10365	0.917493	0.998232
ATRX	A0A096LNL7	SLC2A10	O95528	0.00356546	0.0344083	0.103622	0.917515	0.998232
ATRX	A0A096LNL7	TMEM155	Q4W5P6	0.00832259	0.0814137	0.102226	0.918623	0.998232
ATRX	A0A096LNL7	NUP50	Q9UKX7	-0.0020535	0.0201247	-0.102039	0.918771	0.998232
ATRX	A0A096LNL7	ARL8B	Q9NVJ2	0.00248817	0.0244825	0.101631	0.919095	0.998232
ATRX	A0A096LNL7	IRF4	Q15306	-0.00343963	0.0338855	-0.101507	0.919193	0.998232
ATRX	A0A096LNL7	PLCD1	P51178	-0.00427051	0.0422567	-0.101061	0.919547	0.998232
ATRX	A0A096LNL7	C6orf62	Q9GZU0	-0.00236647	0.0235811	-0.100354	0.920108	0.998232
ATRX	A0A096LNL7	FYTTD1	Q96QD9	-0.00203282	0.0203522	-0.0998822	0.920482	0.998232
ATRX	A0A096LNL7	NSUN3	Q9H649	-0.00113501	0.0114112	-0.0994653	0.920813	0.998232
ATRX	A0A096LNL7	DDX60	Q8IY21	-0.00388061	0.0398561	-0.0973654	0.922479	0.998232
ATRX	A0A096LNL7	HNRNPA2B1	P22626	-0.00174423	0.0179844	-0.0969859	0.922781	0.998232
ATRX	A0A096LNL7	RBM27	Q9P2N5	-0.00147915	0.0152882	-0.0967507	0.922967	0.998232
ATRX	A0A096LNL7	JOSD1	Q15040	0.00185452	0.0191684	0.0967487	0.922969	0.998232
ATRX	A0A096LNL7	HOMER1	Q86YM7	0.00427826	0.0442381	0.09671	0.923	0.998232
ATRX	A0A096LNL7	PCDHGA4	Q9Y5G9	0.00452237	0.0468256	0.0965791	0.923103	0.998232
ATRX	A0A096LNL7	ASB5	Q8WWX0	0.00767026	0.0795653	0.0964021	0.923244	0.998232
ATRX	A0A096LNL7	SLC9A3	P48764	-0.00266747	0.0279176	-0.095548	0.923922	0.998232
ATRX	A0A096LNL7	TIFA	Q96CG3	0.00230296	0.0242164	0.095099	0.924278	0.998232
ATRX	A0A096LNL7	NUDCD2	Q8WVJ2	-0.00167988	0.0177393	-0.0946982	0.924597	0.998232
ATRX	A0A096LNL7	CCR2	P41597	0.0119326	0.126591	0.094261	0.924944	0.998232
ATRX	A0A096LNL7	PRMT9	Q6P2P2	0.00163797	0.0175704	0.0932236	0.925767	0.998232
ATRX	A0A096LNL7	NSD1	Q96L73	-0.00279218	0.0300187	-0.0930148	0.925933	0.998232
ATRX	A0A096LNL7	UGT8	Q16880	0.00720751	0.0776482	0.0928226	0.926086	0.998232
ATRX	A0A096LNL7	ETV5	P41161	-0.00593941	0.0642022	-0.092511	0.926333	0.998232
ATRX	A0A096LNL7	SREBF2	Q12772	0.002877	0.0311148	0.092464	0.92637	0.998232
ATRX	A0A096LNL7	FBXL7	Q9UJT9	-0.00322024	0.0350597	-0.09185	0.926858	0.998232
ATRX	A0A096LNL7	ARL10	Q8N8L6	-0.00296568	0.032326	-0.091743	0.926943	0.998232
ATRX	A0A096LNL7	ALS2	Q96Q42	-0.00183617	0.0200295	-0.0916732	0.926998	0.998232
ATRX	A0A096LNL7	CTSZ	Q9UBR2	0.00406039	0.0443486	0.0915561	0.927091	0.998232
ATRX	A0A096LNL7	EFCAB6	Q5THR3	-0.00190139	0.020815	-0.0913471	0.927257	0.998232
ATRX	A0A096LNL7	HMGCS1	Q01581	-0.00487116	0.0544191	-0.089512	0.928715	0.998232
ATRX	A0A096LNL7	SULF2	Q8IWU5	-0.00396497	0.0443219	-0.0894586	0.928757	0.998232
ATRX	A0A096LNL7	EXOC2	Q96KP1	0.00185127	0.0210459	0.0879636	0.929945	0.998232
ATRX	A0A096LNL7	FAM221A	A4D161	0.00233086	0.0265164	0.0879024	0.929993	0.998232
ATRX	A0A096LNL7	RPUSD3	Q6P087	0.0015606	0.017782	0.0877628	0.930104	0.998232
ATRX	A0A096LNL7	RASGRF2	O14827	0.00506242	0.0578971	0.0874383	0.930362	0.998232
ATRX	A0A096LNL7	PTX3	P26022	0.00400689	0.0460974	0.0869222	0.930772	0.998232
ATRX	A0A096LNL7	ELOVL7	A1L3X0	-0.00313742	0.0362552	-0.0865373	0.931078	0.998232
ATRX	A0A096LNL7	KIF13A	Q9H1H9	0.00290802	0.0340017	0.0855256	0.931881	0.998232
ATRX	A0A096LNL7	TNFRSF13C	Q96RJ3	0.0029472	0.0346594	0.0850333	0.932273	0.998232
ATRX	A0A096LNL7	TRPC3	D6R902	-0.00312447	0.0369016	-0.0846704	0.932561	0.998232
ATRX	A0A096LNL7	NCOA5	Q9HCD5	0.00190386	0.0225427	0.0844557	0.932732	0.998232
ATRX	A0A096LNL7	OSTN	P61366	0.0093377	0.11077	0.0842978	0.932857	0.998232
ATRX	A0A096LNL7	COQ2	A0A1D8H0A6	-0.00163751	0.0194401	-0.0842332	0.932908	0.998232
ATRX	A0A096LNL7	ENPP6	Q6UWR7	0.00577454	0.0686187	0.084154	0.932971	0.998232
ATRX	A0A096LNL7	SLC7A11	Q9UPY5	0.00436149	0.0522824	0.0834218	0.933553	0.998232
ATRX	A0A096LNL7	GALNT13	Q8IUC8	-0.00478876	0.0574189	-0.0834004	0.93357	0.998232
ATRX	A0A096LNL7	ATR	Q13535	-0.00166433	0.0199665	-0.0833563	0.933605	0.998232
ATRX	A0A096LNL7	GALNT7	Q86SF2	-0.00236779	0.0285417	-0.0829591	0.933921	0.998232
ATRX	A0A096LNL7	PCDHA13	Q9Y5I0	0.00807176	0.0974569	0.0828239	0.934028	0.998232
ATRX	A0A096LNL7	ABLIM2	Q6H8Q1	0.00420344	0.0509296	0.0825343	0.934258	0.998232
ATRX	A0A096LNL7	TOMM7	Q9P0U1	-0.00260465	0.032404	-0.0803806	0.93597	0.998232
ATRX	A0A096LNL7	FAP	Q12884	-0.0040534	0.0507754	-0.0798299	0.936408	0.998232
ATRX	A0A096LNL7	NDUFB3	O43676	-0.00171885	0.0217546	-0.079011	0.937059	0.998232
ATRX	A0A096LNL7	GOLGB1	Q14789	0.00188152	0.0238566	0.0788678	0.937173	0.998232
ATRX	A0A096LNL7	PXK	Q7Z7A4	0.00258729	0.0328832	0.0786811	0.937321	0.998232
ATRX	A0A096LNL7	CDV3	Q9UKY7	-0.00159933	0.0203572	-0.0785632	0.937415	0.998232
ATRX	A0A096LNL7	SDAD1	Q9NVU7	-0.00156579	0.0200557	-0.0780719	0.937805	0.998232
ATRX	A0A096LNL7	SKIL	P12757	-0.00202702	0.0259895	-0.0779938	0.937868	0.998232
ATRX	A0A096LNL7	SEC22C	Q9BRL7	0.00157681	0.0203571	0.0774577	0.938294	0.998232
ATRX	A0A096LNL7	IQSEC1	Q6DN90	0.00400474	0.0517293	0.0774173	0.938326	0.998232
ATRX	A0A096LNL7	TBC1D9	Q6ZT07	-0.00300418	0.0392234	-0.0765916	0.938982	0.998232
ATRX	A0A096LNL7	DAB2	P98082	-0.00337417	0.0441537	-0.0764186	0.93912	0.998232
ATRX	A0A096LNL7	PDE1A	P54750	0.00487946	0.0642769	0.0759131	0.939522	0.998232
ATRX	A0A096LNL7	SST	P61278	0.00747904	0.0987334	0.0757499	0.939652	0.998232
ATRX	A0A096LNL7	CDKL2	Q92772	0.00406987	0.0538563	0.075569	0.939795	0.998232
ATRX	A0A096LNL7	CREBRF	Q8IUR6	-0.00191923	0.025542	-0.07514	0.940137	0.998232
ATRX	A0A096LNL7	RPS14	P62263	-0.00202766	0.0271151	-0.0747799	0.940423	0.998232
ATRX	A0A096LNL7	FBLL1	A6NHQ2	0.00321885	0.0435746	0.0738697	0.941147	0.998232
ATRX	A0A096LNL7	RAD54L2	Q9Y4B4	-0.00164284	0.0225393	-0.0728879	0.941928	0.998232
ATRX	A0A096LNL7	STC2	O76061	-0.00467467	0.0641633	-0.0728558	0.941953	0.998232
ATRX	A0A096LNL7	SGTB	Q96EQ0	0.0028689	0.0394124	0.0727917	0.942004	0.998232
ATRX	A0A096LNL7	TDO2	P48775	-0.00278584	0.038328	-0.0726841	0.94209	0.998232
ATRX	A0A096LNL7	MLC1	Q15049	0.00388988	0.0538748	0.0722022	0.942473	0.998232
ATRX	A0A096LNL7	ANKMY1	Q9P2S6	-0.00122412	0.0171072	-0.0715557	0.942987	0.998232
ATRX	A0A096LNL7	SH3BP5	O60239	-0.00228829	0.032144	-0.0711887	0.943279	0.998232
ATRX	A0A096LNL7	SH3RF1	Q7Z6J0	0.00228702	0.0323011	0.0708033	0.943586	0.998232
ATRX	A0A096LNL7	TATDN2	Q93075	-0.00151172	0.0218662	-0.069135	0.944913	0.998232
ATRX	A0A096LNL7	WNT7A	O00755	0.00377676	0.0547343	0.0690017	0.945019	0.998232
ATRX	A0A096LNL7	OGG1	O15527	0.00113141	0.0165965	0.0681715	0.945679	0.998232
ATRX	A0A096LNL7	MAPK11	Q15759	0.00286421	0.0427529	0.0669944	0.946616	0.998232
ATRX	A0A096LNL7	SAP30L	Q9HAJ7	0.00152561	0.0230445	0.066203	0.947245	0.998232
ATRX	A0A096LNL7	SEMA3G	Q9NS98	0.00325551	0.0492005	0.0661682	0.947273	0.998232
ATRX	A0A096LNL7	LNX1	Q8TBB1	-0.00311886	0.0473113	-0.0659222	0.947469	0.998232
ATRX	A0A096LNL7	APEH	P13798	0.00149976	0.0228277	0.0656992	0.947646	0.998232
ATRX	A0A096LNL7	TMEM129	A0AVI4	-0.00176202	0.0268631	-0.0655927	0.947731	0.998232
ATRX	A0A096LNL7	CASP8	Q14790	0.00145108	0.0222057	0.0653472	0.947926	0.998232
ATRX	A0A096LNL7	PWWP2A	Q96N64	-0.00107573	0.0164806	-0.0652724	0.947986	0.998232
ATRX	A0A096LNL7	CNTN4	Q8IWV2	0.00307883	0.0472215	0.0651999	0.948044	0.998232
ATRX	A0A096LNL7	CABLES2	Q9BTV7	0.00111225	0.0171001	0.0650436	0.948168	0.998232
ATRX	A0A096LNL7	DDX27	Q96GQ7	-0.00123938	0.0191206	-0.0648188	0.948347	0.998232
ATRX	A0A096LNL7	UBE2E3	Q969T4	0.00132231	0.0204427	0.0646838	0.948454	0.998232
ATRX	A0A096LNL7	STAT1	P42224	-0.00332195	0.0514084	-0.0646187	0.948506	0.998232
ATRX	A0A096LNL7	KCNIP4	Q6PIL6	0.00310085	0.0485839	0.0638245	0.949138	0.998232
ATRX	A0A096LNL7	PDE4D	Q08499	-0.00283636	0.0448907	-0.0631837	0.949648	0.998232
ATRX	A0A096LNL7	FAM200B	P0CF97	0.00108481	0.0171886	0.0631124	0.949705	0.998232
ATRX	A0A096LNL7	CHD1	O14646	0.00167049	0.0265143	0.0630032	0.949792	0.998232
ATRX	A0A096LNL7	LRP2	P98164	-0.00548868	0.0876505	-0.06262	0.950097	0.998232
ATRX	A0A096LNL7	SETD2	Q9BYW2	0.00145693	0.0233581	0.0623734	0.950293	0.998232
ATRX	A0A096LNL7	PCDHA10	Q9Y5I2	0.00346465	0.0570091	0.0607736	0.951566	0.998232
ATRX	A0A096LNL7	NSUN2	Q08J23	-0.00121922	0.0201255	-0.0605809	0.95172	0.998232
ATRX	A0A096LNL7	ATP2C1	P98194	0.00131783	0.0219121	0.0601416	0.952069	0.998232
ATRX	A0A096LNL7	SPINK8	P0C7L1	-0.00256353	0.0427535	-0.0599608	0.952213	0.998232
ATRX	A0A096LNL7	NIPAL4	Q0D2K0	0.0034388	0.0584609	0.0588222	0.95312	0.998232
ATRX	A0A096LNL7	MRFAP1	Q9Y605	-0.000830551	0.0141312	-0.0587743	0.953158	0.998232
ATRX	A0A096LNL7	PCDHA2	Q9Y5H9	0.00387482	0.0659734	0.058733	0.953191	0.998232
ATRX	A0A096LNL7	SP9	P0CG40	0.00791693	0.137179	0.0577125	0.954003	0.998232
ATRX	A0A096LNL7	PSMG3	Q9BT73	-0.00166783	0.0294064	-0.0567165	0.954796	0.998232
ATRX	A0A096LNL7	ZNF217	O75362	0.00171864	0.0307012	0.0559795	0.955383	0.998232
ATRX	A0A096LNL7	SLIT3	O75094	-0.00293986	0.0527108	-0.0557733	0.955547	0.998232
ATRX	A0A096LNL7	MCTP1	Q6DN14	0.00277892	0.0502162	0.0553392	0.955893	0.998232
ATRX	A0A096LNL7	SYCP2	Q9BX26	0.00150658	0.0276979	0.0543933	0.956646	0.998232
ATRX	A0A096LNL7	STOX2	Q9P2F5	-0.00210017	0.0390097	-0.0538372	0.957089	0.998232
ATRX	A0A096LNL7	STAU1	O95793	-0.000810421	0.0151911	-0.0533485	0.957478	0.998232
ATRX	A0A096LNL7	TPRA1	Q86W33	0.00116258	0.0218141	0.053295	0.95752	0.998232
ATRX	A0A096LNL7	CD200	F8WC99	0.0021018	0.0403639	0.0520713	0.958495	0.998232
ATRX	A0A096LNL7	NKIRAS1	Q9NYS0	-0.00116838	0.0225901	-0.051721	0.958774	0.998232
ATRX	A0A096LNL7	FAM53C	Q9NYF3	0.00123218	0.0242341	0.0508447	0.959472	0.998232
ATRX	A0A096LNL7	RBM6	P78332	0.00208473	0.0410994	0.050724	0.959568	0.998232
ATRX	A0A096LNL7	GABRB2	P47870	0.0053937	0.106435	0.0506763	0.959606	0.998232
ATRX	A0A096LNL7	GMPPB	Q9Y5P6	0.000847099	0.0168661	0.050225	0.959965	0.998232
ATRX	A0A096LNL7	C2orf72	A6NCS6	0.00223481	0.0445892	0.05012	0.960049	0.998232
ATRX	A0A096LNL7	B4GALT4	O60513	0.00116516	0.0232742	0.0500625	0.960095	0.998232
ATRX	A0A096LNL7	RADIL	Q96JH8	0.0012574	0.0251755	0.0499452	0.960188	0.998232
ATRX	A0A096LNL7	RELL1	Q8IUW5	0.00158248	0.031685	0.0499443	0.960189	0.998232
ATRX	A0A096LNL7	FARP2	O94887	-0.00130448	0.0264223	-0.0493704	0.960646	0.998232
ATRX	A0A096LNL7	FAM43A	Q8N2R8	0.00152188	0.0311171	0.0489081	0.961014	0.998232
ATRX	A0A096LNL7	CDYL	Q9Y232	-0.00121092	0.0247773	-0.0488722	0.961043	0.998232
ATRX	A0A096LNL7	ATP2B2	Q01814	-0.00330315	0.0689758	-0.0478884	0.961826	0.998232
ATRX	A0A096LNL7	SLC27A6	Q9Y2P4	0.0026466	0.0553511	0.0478147	0.961885	0.998232
ATRX	A0A096LNL7	FLNB	O75369	-0.0018462	0.0386697	-0.0477427	0.961942	0.998232
ATRX	A0A096LNL7	MAP3K13	O43283	-0.000998241	0.0209391	-0.0476734	0.961998	0.998232
ATRX	A0A096LNL7	MYH15	Q9Y2K3	0.00181115	0.038044	0.0476067	0.962051	0.998232
ATRX	A0A096LNL7	PDZD2	O15018	-0.00302458	0.0637703	-0.0474292	0.962192	0.998232
ATRX	A0A096LNL7	E2F3	O00716	-0.00162258	0.034689	-0.0467752	0.962713	0.998232
ATRX	A0A096LNL7	SENP2	Q9HC62	-0.000756657	0.0165174	-0.0458096	0.963482	0.998232
ATRX	A0A096LNL7	ZIC4	Q8N9L1	-0.00168453	0.0370098	-0.0455158	0.963716	0.998232
ATRX	A0A096LNL7	BRK1	Q8WUW1	-0.000913709	0.0202296	-0.0451669	0.963994	0.998232
ATRX	A0A096LNL7	LIPH	Q8WWY8	-0.00124234	0.0281377	-0.0441522	0.964803	0.998232
ATRX	A0A096LNL7	ATOX1	O00244	0.00141584	0.0321685	0.0440132	0.964913	0.998232
ATRX	A0A096LNL7	TMEM41A	Q96HV5	-0.000668845	0.0152568	-0.0438391	0.965052	0.998232
ATRX	A0A096LNL7	HSPA9	P38646	0.000770808	0.0176133	0.0437628	0.965113	0.998232
ATRX	A0A096LNL7	SULT1B1	O43704	-0.00180173	0.0416602	-0.0432482	0.965523	0.998232
ATRX	A0A096LNL7	ADCY5	O95622	0.00172789	0.0400125	0.0431838	0.965574	0.998232
ATRX	A0A096LNL7	NEK11	Q8NG66	0.00156749	0.0363884	0.0430768	0.965659	0.998232
ATRX	A0A096LNL7	ROPN1L	Q96C74	-0.00331579	0.0777081	-0.0426698	0.965984	0.998232
ATRX	A0A096LNL7	PARP8	Q8N3A8	-0.00106773	0.0253606	-0.042102	0.966436	0.998232
ATRX	A0A096LNL7	ENTPD3	O75355	-0.00248991	0.0593307	-0.0419666	0.966544	0.998232
ATRX	A0A096LNL7	HRH1	P35367	0.00204667	0.0488714	0.0418786	0.966614	0.998232
ATRX	A0A096LNL7	NSUN7	Q8NE18	0.00110279	0.0264364	0.0417146	0.966745	0.998232
ATRX	A0A096LNL7	BEND4	Q6ZU67	-0.00215881	0.0523816	-0.0412132	0.967144	0.998232
ATRX	A0A096LNL7	SUMF1	Q8NBK3	0.00102318	0.0251242	0.040725	0.967533	0.998232
ATRX	A0A096LNL7	CDH4	P55283	-0.00196906	0.0488013	-0.0403486	0.967833	0.998232
ATRX	A0A096LNL7	USP42	B4DP25	0.000721107	0.0181446	0.0397421	0.968316	0.998232
ATRX	A0A096LNL7	FARS2	O95363	-0.000670157	0.0168859	-0.0396873	0.96836	0.998232
ATRX	A0A096LNL7	RPL9	P32969	0.00124672	0.0321418	0.0387881	0.969076	0.998232
ATRX	A0A096LNL7	SGMS2	Q8NHU3	0.00130493	0.0338273	0.0385762	0.969245	0.998232
ATRX	A0A096LNL7	MANBA	O00462	-0.000968302	0.025327	-0.038232	0.96952	0.998232
ATRX	A0A096LNL7	TAGLN3	Q9UI15	-0.00308146	0.0806297	-0.0382174	0.969531	0.998232
ATRX	A0A096LNL7	TRPM8	Q7Z2W7	-0.00381262	0.101922	-0.0374073	0.970177	0.998232
ATRX	A0A096LNL7	NKX2-5	P52952	-0.00698982	0.19106	-0.0365844	0.970833	0.998232
ATRX	A0A096LNL7	MAP1B	P46821	0.00112306	0.0310786	0.0361361	0.97119	0.998232
ATRX	A0A096LNL7	LYAR	D6RDJ1	0.000745766	0.0207192	0.035994	0.971303	0.998232
ATRX	A0A096LNL7	NRSN1	Q8IZ57	0.00229155	0.0640498	0.0357777	0.971475	0.998232
ATRX	A0A096LNL7	LCP2	Q13094	-0.00131976	0.0369838	-0.0356849	0.971549	0.998232
ATRX	A0A096LNL7	EFCAB12	Q6NXP0	-0.00133709	0.0376279	-0.0355346	0.971669	0.998232
ATRX	A0A096LNL7	AGXT	P21549	0.00771544	0.217259	0.0355126	0.971687	0.998232
ATRX	A0A096LNL7	PRICKLE2	Q7Z3G6	0.000982346	0.0277351	0.0354189	0.971761	0.998232
ATRX	A0A096LNL7	LETM1	O95202	0.000687086	0.02053	0.0334675	0.973317	0.998232
ATRX	A0A096LNL7	BANK1	Q8NDB2	0.00123153	0.0368999	0.0333749	0.97339	0.998232
ATRX	A0A096LNL7	KCNIP1	Q9NZI2	0.00191912	0.0598768	0.0320512	0.974445	0.998232
ATRX	A0A096LNL7	SPTSSB	Q8NFR3	-0.0018161	0.057746	-0.0314497	0.974925	0.998232
ATRX	A0A096LNL7	GZMA	P12544	0.00278558	0.0887049	0.0314027	0.974962	0.998232
ATRX	A0A096LNL7	TP63	Q9H3D4	-0.00136757	0.0436543	-0.0313272	0.975022	0.998232
ATRX	A0A096LNL7	AGMO	Q6ZNB7	-0.00167109	0.0533811	-0.031305	0.97504	0.998232
ATRX	A0A096LNL7	RPL14	P50914	0.000770154	0.0246077	0.0312973	0.975046	0.998232
ATRX	A0A096LNL7	CACNA1D	Q01668	-0.0011214	0.0361026	-0.0310613	0.975234	0.998232
ATRX	A0A096LNL7	MYD88	Q99836	0.00112479	0.0364693	0.0308423	0.975409	0.998232
ATRX	A0A096LNL7	ENOPH1	Q9UHY7	0.000647507	0.0211759	0.0305776	0.97562	0.998232
ATRX	A0A096LNL7	GPX3	P22352	-0.00306708	0.10348	-0.0296394	0.976368	0.998232
ATRX	A0A096LNL7	WDR6	Q9NNW5	-0.000805825	0.0273616	-0.0294509	0.976518	0.998232
ATRX	A0A096LNL7	TTLL4	Q14679	-0.000750839	0.0255809	-0.0293515	0.976597	0.998232
ATRX	A0A096LNL7	ACVR1	Q04771	0.000761137	0.0260652	0.0292012	0.976717	0.998232
ATRX	A0A096LNL7	GPR155	Q7Z3F1	-0.00119704	0.0411767	-0.0290709	0.976821	0.998232
ATRX	A0A096LNL7	WIPF3	A6NGB9	0.00172396	0.0595978	0.0289265	0.976936	0.998232
ATRX	A0A096LNL7	NCEH1	Q6PIU2	0.0014942	0.0518031	0.0288439	0.977002	0.998232
ATRX	A0A096LNL7	RAB28	P51157	-0.000518727	0.0181991	-0.0285029	0.977274	0.998232
ATRX	A0A096LNL7	C7orf50	Q9BRJ6	0.000999099	0.035468	0.028169	0.97754	0.998232
ATRX	A0A096LNL7	CCDC12	Q8WUD4	0.000872125	0.0310456	0.0280917	0.977601	0.998232
ATRX	A0A096LNL7	CSTA	P01040	0.00272563	0.0978374	0.0278588	0.977787	0.998232
ATRX	A0A096LNL7	PCDHGA2	Q9Y5H1	-0.00140165	0.0504452	-0.0277857	0.977845	0.998232
ATRX	A0A096LNL7	METTL21A	Q8WXB1	0.000372305	0.0134313	0.0277193	0.977898	0.998232
ATRX	A0A096LNL7	UCHL1	P09936	-0.00172256	0.0625603	-0.0275343	0.978046	0.998232
ATRX	A0A096LNL7	FAM227A	F5H4B4	-0.000921313	0.0336367	-0.0273901	0.978161	0.998232
ATRX	A0A096LNL7	NAB1	Q13506	0.000736466	0.0269236	0.027354	0.97819	0.998232
ATRX	A0A096LNL7	METTL14	Q9HCE5	0.000426049	0.0157436	0.0270617	0.978422	0.998232
ATRX	A0A096LNL7	PANK3	Q9H999	0.000845348	0.0316331	0.0267236	0.978692	0.998232
ATRX	A0A096LNL7	CARD10	Q9BWT7	-0.00069884	0.0263695	-0.0265018	0.978869	0.998232
ATRX	A0A096LNL7	LGI2	Q8N0V4	0.00156105	0.0592371	0.0263526	0.978988	0.998232
ATRX	A0A096LNL7	RGS7BP	Q6MZT1	-0.00167495	0.0644714	-0.0259798	0.979285	0.998232
ATRX	A0A096LNL7	SEMA5A	Q13591	-0.00174099	0.0689361	-0.0252551	0.979863	0.998232
ATRX	A0A096LNL7	FRAS1	D6RCP6	-0.00119742	0.0479254	-0.024985	0.980078	0.998232
ATRX	A0A096LNL7	ABHD14B	Q96IU4	-0.00077103	0.0312389	-0.0246817	0.98032	0.998232
ATRX	A0A096LNL7	GPRIN3	Q6ZVF9	-0.000906859	0.0373648	-0.0242704	0.980648	0.998232
ATRX	A0A096LNL7	MYT1	Q01538	-0.00131841	0.0575	-0.0229289	0.981717	0.998232
ATRX	A0A096LNL7	RBX1	P62877	0.000619802	0.0272234	0.0227673	0.981846	0.998232
ATRX	A0A096LNL7	NMD3	Q96D46	0.000570343	0.0251753	0.0226548	0.981936	0.998232
ATRX	A0A096LNL7	TRAK1	Q9UPV9	0.000522371	0.0234422	0.0222834	0.982232	0.998232
ATRX	A0A096LNL7	TAF4	O00268	-0.000414549	0.0186314	-0.0222501	0.982258	0.998232
ATRX	A0A096LNL7	C3orf70	A6NLC5	0.0013431	0.0618876	0.0217023	0.982695	0.998232
ATRX	A0A096LNL7	PCDHGA1	Q9Y5H4	0.00150737	0.0705653	0.0213613	0.982967	0.998232
ATRX	A0A096LNL7	PDCD10	Q9BUL8	0.000314397	0.0151945	0.0206915	0.983501	0.998232
ATRX	A0A096LNL7	RASSF6	Q6ZTQ3	0.00459457	0.225219	0.0204004	0.983733	0.998232
ATRX	A0A096LNL7	DNAL4	O96015	-0.000438487	0.0215977	-0.0203024	0.983811	0.998232
ATRX	A0A096LNL7	PHACTR3	Q96KR7	0.00100899	0.0506772	0.0199102	0.984124	0.998232
ATRX	A0A096LNL7	EIF4E3	Q8N5X7	0.000679445	0.0346532	0.019607	0.984366	0.998232
ATRX	A0A096LNL7	PAM	P19021	-0.000774088	0.0396488	-0.0195236	0.984432	0.998232
ATRX	A0A096LNL7	ZSWIM6	Q9HCJ5	-0.000683725	0.0356397	-0.0191844	0.984702	0.998232
ATRX	A0A096LNL7	RHOA	P61586	-0.00029665	0.0160187	-0.0185191	0.985233	0.998232
ATRX	A0A096LNL7	ARHGEF26	Q96DR7	-0.000760581	0.0413358	-0.0184	0.985328	0.998232
ATRX	A0A096LNL7	P4HTM	Q9NXG6	0.00054206	0.029544	0.0183475	0.98537	0.998232
ATRX	A0A096LNL7	HOXD13	P35453	0.00386944	0.215324	0.0179703	0.985671	0.998232
ATRX	A0A096LNL7	CASP3	P42574	0.000483273	0.02706	0.0178593	0.985759	0.998232
ATRX	A0A096LNL7	OCIAD1	Q9NX40	-0.00032662	0.0184223	-0.0177296	0.985862	0.998232
ATRX	A0A096LNL7	FXR1	P51114	0.000286003	0.0162235	0.0176289	0.985943	0.998232
ATRX	A0A096LNL7	PPM1K	Q8N3J5	-0.000769872	0.0439244	-0.0175272	0.986024	0.998232
ATRX	A0A096LNL7	LGALS2	P05162	-0.000437506	0.025736	-0.0169998	0.986444	0.998232
ATRX	A0A096LNL7	LSM14B	Q9BX40	0.000285252	0.0172844	0.0165035	0.98684	0.998232
ATRX	A0A096LNL7	SPRY4	Q9C004	0.000843862	0.0512813	0.0164555	0.986878	0.998232
ATRX	A0A096LNL7	FRZB	Q92765	-0.000679114	0.0417349	-0.0162721	0.987024	0.998232
ATRX	A0A096LNL7	NDST3	O95803	0.00119539	0.075137	0.0159095	0.987314	0.998232
ATRX	A0A096LNL7	GHR	P10912	0.000512456	0.0328826	0.0155844	0.987573	0.998232
ATRX	A0A096LNL7	KLHDC7B	Q96G42	-0.000642589	0.0422187	-0.0152205	0.987863	0.998232
ATRX	A0A096LNL7	LMAN2	Q12907	0.000438241	0.0291542	0.0150318	0.988013	0.998232
ATRX	A0A096LNL7	RANBP3L	Q86VV4	-0.000834133	0.0583621	-0.0142924	0.988603	0.998232
ATRX	A0A096LNL7	FBXO36	Q8NEA4	0.000324853	0.0241216	0.0134673	0.989261	0.998232
ATRX	A0A096LNL7	PIGZ	Q86VD9	-0.000323345	0.0246205	-0.0131332	0.989527	0.998232
ATRX	A0A096LNL7	HOXA6	P31267	-0.00197261	0.169991	-0.0116042	0.990746	0.998232
ATRX	A0A096LNL7	NAF1	Q96HR8	0.000192001	0.0166336	0.011543	0.990795	0.998232
ATRX	A0A096LNL7	ARSI	Q5FYB1	0.000433497	0.038347	0.0113046	0.990985	0.998232
ATRX	A0A096LNL7	SPRY1	O43609	-0.000486647	0.0450165	-0.0108104	0.991379	0.998232
ATRX	A0A096LNL7	ITM2C	Q9NQX7	0.000322995	0.0309389	0.0104398	0.991675	0.998232
ATRX	A0A096LNL7	COX7C	P15954	-0.000265874	0.0263909	-0.0100745	0.991966	0.998232
ATRX	A0A096LNL7	PRKG2	Q13237	0.000811363	0.0816191	0.00994085	0.992073	0.998232
ATRX	A0A096LNL7	CAST	P20810	0.000274605	0.0283171	0.00969749	0.992267	0.998232
ATRX	A0A096LNL7	SKP1	P63208	-0.000188479	0.0198289	-0.00950528	0.99242	0.998232
ATRX	A0A096LNL7	CSDC2	Q9Y534	0.000719116	0.0765296	0.00939657	0.992507	0.998232
ATRX	A0A096LNL7	CAMK2N2	Q96S95	0.000409694	0.0446053	0.00918488	0.992676	0.998232
ATRX	A0A096LNL7	RFTN1	Q14699	-0.000471968	0.05224	-0.00903462	0.992795	0.998232
ATRX	A0A096LNL7	SCN2A	Q99250	-0.000626111	0.0699169	-0.00895507	0.992859	0.998232
ATRX	A0A096LNL7	PCMT1	P22061	-0.00305881	0.0279033	-0.109622	0.912758	0.998232
ATRX	A0A096LNL7	SLC37A3	Q8NCC5	-0.00255066	0.0232878	-0.109528	0.912833	0.998232
ATRX	A0A096LNL7	LHX6	Q9UPM6	-0.00625649	0.0576518	-0.108522	0.91363	0.998232
ATRX	A0A096LNL7	C8orf34	Q49A92	0.00641548	0.0594205	0.107967	0.91407	0.998232
ATRX	A0A096LNL7	TUBB	P07437	-0.00293443	0.0272204	-0.107803	0.9142	0.998232
ATRX	A0A096LNL7	CCDC120	Q96HB5	-0.00277291	0.0257377	-0.107737	0.914252	0.998232
ATRX	A0A096LNL7	KATNA1	O75449	-0.00187618	0.0174533	-0.107497	0.914442	0.998232
ATRX	A0A096LNL7	CDK13	Q14004	-0.00189374	0.0178898	-0.105856	0.915744	0.998232
ATRX	A0A096LNL7	PINX1	Q96BK5	-0.00206807	0.0196186	-0.105414	0.916094	0.998232
ATRX	A0A096LNL7	MAML1	Q92585	-0.00261027	0.0249325	-0.104693	0.916666	0.998232
ATRX	A0A096LNL7	ANKRD66	B4E2M5	0.0201447	0.192434	0.104684	0.916673	0.998232
ATRX	A0A096LNL7	POLB	P06746	-0.00153299	0.0147419	-0.103989	0.917224	0.998232
ATRX	A0A096LNL7	ATP2B3	Q16720	-0.0083667	0.0811689	-0.103078	0.917947	0.998232
ATRX	A0A096LNL7	KCP	Q6ZWJ8	-0.00234736	0.0228598	-0.102685	0.918258	0.998232
ATRX	A0A096LNL7	TMEM130	Q8N3G9	0.0109934	0.107168	0.102581	0.918341	0.998232
ATRX	A0A096LNL7	PIR	O00625	0.00408122	0.040532	0.100691	0.91984	0.998232
ATRX	A0A096LNL7	GLIS3	Q8NEA6	-0.0050897	0.0509049	-0.0999845	0.920401	0.998232
ATRX	A0A096LNL7	FLNA	P21333	0.00454888	0.0455454	0.0998757	0.920487	0.998232
ATRX	A0A096LNL7	MRPS18A	Q9NVS2	0.00177729	0.018028	0.0985853	0.921511	0.998232
ATRX	A0A096LNL7	RSPH3	Q86UC2	0.002449	0.0250528	0.0977537	0.922171	0.998232
ATRX	A0A096LNL7	RSPO3	Q9BXY4	0.00727546	0.0745178	0.0976339	0.922266	0.998232
ATRX	A0A096LNL7	MAP7D2	Q96T17	0.00870862	0.0896471	0.0971434	0.922656	0.998232
ATRX	A0A096LNL7	MSH5	O43196	0.00387288	0.0400789	0.0966315	0.923062	0.998232
ATRX	A0A096LNL7	FAM110B	Q8TC76	-0.004721	0.0490109	-0.0963257	0.923305	0.998232
ATRX	A0A096LNL7	AKR1D1	P51857	0.0207752	0.216642	0.0958961	0.923646	0.998232
ATRX	A0A096LNL7	DYNLT3	P51808	0.00417366	0.0439469	0.0949704	0.92438	0.998232
ATRX	A0A096LNL7	BTBD9	Q96Q07	-0.00293419	0.0311318	-0.0942504	0.924952	0.998232
ATRX	A0A096LNL7	FAM229B	Q4G0N7	-0.00240629	0.0256124	-0.0939503	0.92519	0.998232
ATRX	A0A096LNL7	OFD1	O75665	0.00271023	0.0291068	0.0931133	0.925855	0.998232
ATRX	A0A096LNL7	KCND2	Q9NZV8	0.00580731	0.062488	0.0929347	0.925997	0.998232
ATRX	A0A096LNL7	EIF4EBP1	Q13541	-0.00413951	0.0446053	-0.0928032	0.926101	0.998232
ATRX	A0A096LNL7	FBXO9	Q9UK97	0.00203781	0.0220467	0.0924315	0.926396	0.998232
ATRX	A0A096LNL7	SOX7	Q9BT81	-0.00222216	0.0240549	-0.0923788	0.926438	0.998232
ATRX	A0A096LNL7	PACRG	Q96M98	-0.00284855	0.0311883	-0.0913339	0.927268	0.998232
ATRX	A0A096LNL7	NOM1	Q5C9Z4	-0.00164203	0.0180474	-0.0909842	0.927546	0.998232
ATRX	A0A096LNL7	DCTN3	O75935	-0.00220978	0.0242928	-0.0909644	0.927561	0.998232
ATRX	A0A096LNL7	TAF8	Q7Z7C8	-0.00147071	0.016169	-0.0909587	0.927566	0.998232
ATRX	A0A096LNL7	CACFD1	Q9UGQ2	-0.00282732	0.0311479	-0.0907709	0.927715	0.998232
ATRX	A0A096LNL7	ZP3	P21754	-0.00419874	0.0464527	-0.0903874	0.928019	0.998232
ATRX	A0A096LNL7	TENM1	Q9UKZ4	0.00561607	0.0621546	0.0903565	0.928044	0.998232
ATRX	A0A096LNL7	TSPYL1	Q9H0U9	-0.00342631	0.0381228	-0.0898755	0.928426	0.998232
ATRX	A0A096LNL7	MSN	P26038	-0.00450812	0.0506372	-0.089028	0.929099	0.998232
ATRX	A0A096LNL7	EGR3	Q06889	0.00798015	0.089979	0.0886891	0.929368	0.998232
ATRX	A0A096LNL7	MTO1	Q9Y2Z2	0.00108327	0.0123019	0.0880568	0.929871	0.998232
ATRX	A0A096LNL7	SRPX2	O60687	-0.00531964	0.0605084	-0.0879157	0.929983	0.998232
ATRX	A0A096LNL7	PHEX	P78562	0.00338295	0.0385068	0.0878534	0.930032	0.998232
ATRX	A0A096LNL7	WDR38	Q5JTN6	-0.00848948	0.0969269	-0.0875865	0.930244	0.998232
ATRX	A0A096LNL7	KIF25	Q9UIL4	0.00445467	0.0511406	0.0871063	0.930626	0.998232
ATRX	A0A096LNL7	CD72	P21854	-0.00242017	0.0277902	-0.0870872	0.930641	0.998232
ATRX	A0A096LNL7	DAB2IP	Q5VWQ8	-0.00226435	0.0261013	-0.0867523	0.930907	0.998232
ATRX	A0A096LNL7	ZFP41	Q8N8Y5	-0.00182988	0.0211891	-0.0863595	0.931219	0.998232
ATRX	A0A096LNL7	TMEM63B	Q5T3F8	0.00178604	0.0207257	0.0861749	0.931366	0.998232
ATRX	A0A096LNL7	SLC2A12	Q8TD20	0.00311115	0.0361778	0.0859962	0.931508	0.998232
ATRX	A0A096LNL7	KLHL32	Q96NJ5	-0.0041775	0.0486199	-0.0859215	0.931567	0.998232
ATRX	A0A096LNL7	AGPAT5	Q9NUQ2	0.00241657	0.0284353	0.0849848	0.932311	0.998232
ATRX	A0A096LNL7	LACTB2	Q53H82	-0.00183918	0.0218886	-0.0840243	0.933074	0.998232
ATRX	A0A096LNL7	GPR107	Q5VW38	-0.00175853	0.0210015	-0.0837337	0.933305	0.998232
ATRX	A0A096LNL7	HUS1	O60921	0.00135707	0.0162637	0.0834412	0.933538	0.998232
ATRX	A0A096LNL7	AK8	Q96MA6	-0.0025014	0.0299816	-0.0834313	0.933546	0.998232
ATRX	A0A096LNL7	SEMA4D	Q92854	0.00414543	0.0497378	0.0833457	0.933614	0.998232
ATRX	A0A096LNL7	IPPK	Q9H8X2	-0.00167051	0.0200481	-0.083325	0.93363	0.998232
ATRX	A0A096LNL7	CTTNBP2	Q8WZ74	-0.00421225	0.0505603	-0.0833115	0.933641	0.998232
ATRX	A0A096LNL7	KLHDC3	Q9BQ90	-0.00201063	0.0241574	-0.0832304	0.933705	0.998232
ATRX	A0A096LNL7	FAM91A1	Q658Y4	-0.00206919	0.0250623	-0.082562	0.934236	0.998232
ATRX	A0A096LNL7	PTPN3	P26045	-0.00518501	0.0631089	-0.0821597	0.934556	0.998232
ATRX	A0A096LNL7	RAB2A	P61019	-0.0017293	0.0214047	-0.0807907	0.935644	0.998232
ATRX	A0A096LNL7	SECISBP2	Q96T21	0.00164656	0.0205333	0.0801899	0.936122	0.998232
ATRX	A0A096LNL7	CA2	P00918	-0.00492118	0.0614784	-0.0800474	0.936235	0.998232
ATRX	A0A096LNL7	ENPP1	P22413	0.00250372	0.0320605	0.0780936	0.937788	0.998232
ATRX	A0A096LNL7	NFKBIE	O00221	0.00198637	0.0256203	0.0775314	0.938235	0.998232
ATRX	A0A096LNL7	MCMDC2	Q4G0Z9	-0.00152225	0.0197544	-0.0770587	0.938611	0.998232
ATRX	A0A096LNL7	TREM1	Q9NP99	0.00612835	0.0798904	0.0767095	0.938889	0.998232
ATRX	A0A096LNL7	ABCB4	P21439	-0.00226994	0.0303421	-0.0748114	0.940398	0.998232
ATRX	A0A096LNL7	GPR22	Q99680	0.00626419	0.0838572	0.0747007	0.940486	0.998232
ATRX	A0A096LNL7	RGP1	Q92546	-0.00172969	0.0233592	-0.0740476	0.941005	0.998232
ATRX	A0A096LNL7	SLC24A2	Q9UI40	0.00593472	0.0810246	0.0732459	0.941643	0.998232
ATRX	A0A096LNL7	ENHO	Q6UWT2	-0.00432255	0.0595022	-0.0726452	0.942121	0.998232
ATRX	A0A096LNL7	ELK1	P19419	-0.00251696	0.034735	-0.0724618	0.942266	0.998232
ATRX	A0A096LNL7	HERPUD2	Q9BSE4	-0.00115076	0.0158959	-0.0723931	0.942321	0.998232
ATRX	A0A096LNL7	ARPC1A	Q92747	-0.00189161	0.0261742	-0.0722699	0.942419	0.998232
ATRX	A0A096LNL7	SEMA3D	O95025	0.00491811	0.0684771	0.0718212	0.942776	0.998232
ATRX	A0A096LNL7	SLC6A8	P48029	-0.00239763	0.0334497	-0.0716786	0.942889	0.998232
ATRX	A0A096LNL7	BAG6	P46379	0.0012218	0.0170912	0.0714869	0.943042	0.998232
ATRX	A0A096LNL7	ARAF	P10398	0.00168134	0.0235975	0.0712509	0.94323	0.998232
ATRX	A0A096LNL7	RNF19A	Q9NV58	-0.00369417	0.0519155	-0.0711574	0.943304	0.998232
ATRX	A0A096LNL7	TOR2A	Q5JU69	-0.00137239	0.019341	-0.0709575	0.943463	0.998232
ATRX	A0A096LNL7	RIMS1	Q86UR5	0.00469273	0.066712	0.0703431	0.943952	0.998232
ATRX	A0A096LNL7	TRAF2	Q12933	0.00138766	0.019732	0.0703254	0.943966	0.998232
ATRX	A0A096LNL7	SLC16A2	P36021	-0.00206629	0.0294139	-0.0702488	0.944027	0.998232
ATRX	A0A096LNL7	TBC1D8B	Q0IIM8	0.00207188	0.029557	0.0700979	0.944147	0.998232
ATRX	A0A096LNL7	SMPD2	O60906	0.00137885	0.0197669	0.0697552	0.944419	0.998232
ATRX	A0A096LNL7	MAGEE2	Q8TD90	-0.00377612	0.0542859	-0.0695597	0.944575	0.998232
ATRX	A0A096LNL7	KCNS2	Q9ULS6	-0.00748311	0.109019	-0.0686402	0.945306	0.998232
ATRX	A0A096LNL7	ANKS6	Q68DC2	0.00187945	0.0275325	0.0682631	0.945606	0.998232
ATRX	A0A096LNL7	NUP188	Q5SRE5	-0.00212621	0.0318357	-0.066787	0.946781	0.998232
ATRX	A0A096LNL7	ZNF169	Q14929	0.0011838	0.0179294	0.0660256	0.947387	0.998232
ATRX	A0A096LNL7	GOLGA7	Q7Z5G4	0.00177403	0.0269609	0.0657999	0.947566	0.998232
ATRX	A0A096LNL7	VSIG4	Q9Y279	-0.00445804	0.0689923	-0.0646164	0.948508	0.998232
ATRX	A0A096LNL7	TNS3	Q68CZ2	-0.00271375	0.0432673	-0.0627205	0.950017	0.998232
ATRX	A0A096LNL7	KLHDC10	Q6PID8	-0.00139376	0.0222282	-0.0627026	0.950031	0.998232
ATRX	A0A096LNL7	TCEAL3	Q969E4	0.00179252	0.028627	0.0626163	0.9501	0.998232
ATRX	A0A096LNL7	AKAP9	Q99996	-0.00218801	0.0349581	-0.0625894	0.950121	0.998232
ATRX	A0A096LNL7	APLN	Q9ULZ1	0.00404287	0.0652384	0.0619708	0.950613	0.998232
ATRX	A0A096LNL7	PPP1R9A	Q9ULJ8	0.00244772	0.039606	0.0618018	0.950748	0.998232
ATRX	A0A096LNL7	C6orf47	O95873	0.000970248	0.015714	0.061744	0.950794	0.998232
ATRX	A0A096LNL7	CD274	Q9NZQ7	0.00188409	0.030863	0.0610468	0.951349	0.998232
ATRX	A0A096LNL7	CLDN12	P56749	0.00160983	0.026547	0.0606406	0.951672	0.998232
ATRX	A0A096LNL7	IL20RA	Q9UHF4	0.00381671	0.0629667	0.0606148	0.951693	0.998232
ATRX	A0A096LNL7	SNX16	P57768	-0.00109822	0.0186709	-0.0588198	0.953122	0.998232
ATRX	A0A096LNL7	RPL7A	P62424	0.00142464	0.0245703	0.0579821	0.953788	0.998232
ATRX	A0A096LNL7	NAP1L2	Q9ULW6	-0.00320591	0.0555756	-0.0576856	0.954025	0.998232
ATRX	A0A096LNL7	PIM2	Q9P1W9	-0.0014674	0.0256133	-0.0572907	0.954339	0.998232
ATRX	A0A096LNL7	UBE3D	Q7Z6J8	0.000833666	0.0146443	0.0569278	0.954628	0.998232
ATRX	A0A096LNL7	BBS9	Q3SYG4	0.00113134	0.0198967	0.0568606	0.954681	0.998232
ATRX	A0A096LNL7	WDR5	P61964	0.00117938	0.0207536	0.0568276	0.954708	0.998232
ATRX	A0A096LNL7	TRIM27	P14373	-0.00119346	0.0212985	-0.0560347	0.955339	0.998232
ATRX	A0A096LNL7	NHP2	Q9NX24	0.00128002	0.0228833	0.0559369	0.955417	0.998232
ATRX	A0A096LNL7	NCOA7	Q8NI08	-0.00230357	0.0419932	-0.0548558	0.956278	0.998232
ATRX	A0A096LNL7	GPR101	Q96P66	0.00687746	0.125905	0.0546243	0.956462	0.998232
ATRX	A0A096LNL7	PDIA4	P13667	-0.00194262	0.036212	-0.0536458	0.957241	0.998232
ATRX	A0A096LNL7	INTS8	Q75QN2	-0.00102825	0.0192088	-0.0535301	0.957333	0.998232
ATRX	A0A096LNL7	ZDHHC21	Q8IVQ6	-0.00138177	0.0261407	-0.0528589	0.957868	0.998232
ATRX	A0A096LNL7	OGT	O15294	0.00186587	0.0359104	0.051959	0.958584	0.998232
ATRX	A0A096LNL7	NKAIN2	Q5VXU1	-0.00349767	0.0678623	-0.0515407	0.958917	0.998232
ATRX	A0A096LNL7	NUS1	Q96E22	0.000848153	0.0169843	0.0499374	0.960194	0.998232
ATRX	A0A096LNL7	NAPRT	Q6XQN6	0.00151252	0.0303721	0.0497998	0.960304	0.998232
ATRX	A0A096LNL7	PFDN6	O15212	0.00135694	0.0274837	0.0493726	0.960644	0.998232
ATRX	A0A096LNL7	NT5DC1	Q5TFE4	-0.00167109	0.0339323	-0.0492476	0.960744	0.998232
ATRX	A0A096LNL7	FAM133A	Q8N9E0	0.00214588	0.0442957	0.0484445	0.961383	0.998232
ATRX	A0A096LNL7	NRK	Q7Z2Y5	0.0107709	0.222356	0.0484399	0.961387	0.998232
ATRX	A0A096LNL7	APOO	Q9BUR5	-0.00104462	0.0215903	-0.048384	0.961432	0.998232
ATRX	A0A096LNL7	AHCYL2	Q96HN2	0.00210147	0.0434546	0.0483601	0.961451	0.998232
ATRX	A0A096LNL7	IL2RG	P31785	0.00153011	0.0316482	0.0483476	0.961461	0.998232
ATRX	A0A096LNL7	PON1	P27169	0.00297212	0.0617428	0.048137	0.961628	0.998232
ATRX	A0A096LNL7	QSOX2	Q6ZRP7	-0.00105768	0.0223657	-0.0472904	0.962303	0.998232
ATRX	A0A096LNL7	DPM2	O94777	-0.00143957	0.0305048	-0.0471914	0.962381	0.998232
ATRX	A0A096LNL7	C9orf64	Q5T6V5	-0.00113705	0.0245488	-0.0463181	0.963077	0.998232
ATRX	A0A096LNL7	UCK1	Q9HA47	-0.00102569	0.0226719	-0.0452404	0.963936	0.998232
ATRX	A0A096LNL7	TBC1D13	Q9NVG8	0.00083658	0.0189185	0.0442201	0.964748	0.998232
ATRX	A0A096LNL7	PPP1R42	Q7Z4L9	0.00124825	0.0282822	0.0441356	0.964816	0.998232
ATRX	A0A096LNL7	RPL8	P62917	-0.00111467	0.0255085	-0.043698	0.965164	0.998232
ATRX	A0A096LNL7	FRS3	O43559	0.00087056	0.019947	0.0436437	0.965208	0.998232
ATRX	A0A096LNL7	SCUBE3	Q8IX30	0.00161811	0.0370955	0.0436201	0.965226	0.998232
ATRX	A0A096LNL7	TIGD5	Q53EQ6	0.00115613	0.0270753	0.0427006	0.965959	0.998232
ATRX	A0A096LNL7	ERICH1	Q86X53	0.000582106	0.0136665	0.0425935	0.966044	0.998232
ATRX	A0A096LNL7	FRRS1L	A0A2R8Y4E4	0.00287062	0.0678215	0.0423261	0.966257	0.998232
ATRX	A0A096LNL7	TFEB	P19484	0.00149537	0.0362127	0.0412942	0.96708	0.998232
ATRX	A0A096LNL7	KMT2E	Q8IZD2	-0.00122972	0.0300645	-0.0409028	0.967391	0.998232
ATRX	A0A096LNL7	GPKOW	Q92917	0.00102489	0.0251196	0.0408006	0.967473	0.998232
ATRX	A0A096LNL7	BCKDHB	P21953	0.00135176	0.0333728	0.0405048	0.967709	0.998232
ATRX	A0A096LNL7	WNT2	P09544	-0.00411584	0.102579	-0.0401236	0.968012	0.998232
ATRX	A0A096LNL7	OXR1	Q8N573	0.00183292	0.0463685	0.0395294	0.968486	0.998232
ATRX	A0A096LNL7	KIAA0895	Q8NCT3	0.000972831	0.0250888	0.0387755	0.969087	0.998232
ATRX	A0A096LNL7	NR4A3	Q92570	-0.00236269	0.0613317	-0.0385231	0.969288	0.998232
ATRX	A0A096LNL7	SLC13A4	Q9UKG4	0.00157109	0.0409301	0.0383847	0.969398	0.998232
ATRX	A0A096LNL7	LSM8	O95777	-0.000821734	0.021746	-0.0377879	0.969874	0.998232
ATRX	A0A096LNL7	VGLL2	Q8N8G2	-0.00816786	0.218813	-0.0373281	0.97024	0.998232
ATRX	A0A096LNL7	CEP85L	Q5SZL2	-0.000860642	0.0234368	-0.0367219	0.970723	0.998232
ATRX	A0A096LNL7	MRPS2	Q9Y399	-0.000837122	0.022887	-0.0365763	0.970839	0.998232
ATRX	A0A096LNL7	LRRC61	Q9BV99	0.000922484	0.0263978	0.0349455	0.972139	0.998232
ATRX	A0A096LNL7	ENPP5	Q9UJA9	0.00212941	0.0613965	0.0346829	0.972348	0.998232
ATRX	A0A096LNL7	HAUS6	Q7Z4H7	-0.000855836	0.0247908	-0.0345224	0.972476	0.998232
ATRX	A0A096LNL7	TUSC3	Q13454	-0.00161862	0.0474812	-0.0340897	0.972821	0.998232
ATRX	A0A096LNL7	PRKAR2B	P31323	-0.00152637	0.0448801	-0.0340099	0.972884	0.998232
ATRX	A0A096LNL7	GJA1	P17302	0.00216616	0.0648514	0.0334019	0.973369	0.998232
ATRX	A0A096LNL7	TLR4	O00206	0.00191964	0.0575789	0.0333392	0.973419	0.998232
ATRX	A0A096LNL7	KCNE5	Q9UJ90	-0.00255389	0.0776413	-0.0328934	0.973774	0.998232
ATRX	A0A096LNL7	NECAB1	Q8N987	-0.00223715	0.0683015	-0.032754	0.973885	0.998232
ATRX	A0A096LNL7	SETX	Q7Z333	-0.000748519	0.0234829	-0.0318751	0.974586	0.998232
ATRX	A0A096LNL7	PTK2B	Q14289	-0.00176452	0.0560314	-0.0314916	0.974891	0.998232
ATRX	A0A096LNL7	PTK7	Q13308	-0.0011244	0.0358691	-0.0313474	0.975006	0.998232
ATRX	A0A096LNL7	SEC61G	P60059	0.00113854	0.0371016	0.0306871	0.975533	0.998232
ATRX	A0A096LNL7	ABL1	P00519	0.000888528	0.0289966	0.0306425	0.975568	0.998232
ATRX	A0A096LNL7	MRPL32	Q9BYC8	0.000596094	0.0195935	0.0304231	0.975743	0.998232
ATRX	A0A096LNL7	NUP205	Q92621	0.00080597	0.0288353	0.0279508	0.977714	0.998232
ATRX	A0A096LNL7	CCDC167	Q9P0B6	0.000934089	0.0335493	0.0278423	0.9778	0.998232
ATRX	A0A096LNL7	IDS	P22304	0.00159372	0.0586289	0.0271832	0.978326	0.998232
ATRX	A0A096LNL7	RPL30	P62888	0.0010034	0.0386908	0.0259339	0.979322	0.998232
ATRX	A0A096LNL7	RPS20	P60866	0.000663812	0.0257772	0.0257519	0.979467	0.998232
ATRX	A0A096LNL7	DLGAP2	Q9P1A6	-0.00179504	0.0708794	-0.0253253	0.979807	0.998232
ATRX	A0A096LNL7	MAGEA6	P43360	-0.00519121	0.211947	-0.024493	0.98047	0.998232
ATRX	A0A096LNL7	LCN9	Q8WX39	-0.00396004	0.162583	-0.024357	0.980579	0.998232
ATRX	A0A096LNL7	REPS1	Q96D71	-0.000475372	0.0219741	-0.0216333	0.98275	0.998232
ATRX	A0A096LNL7	SPIN1	Q9Y657	0.00050164	0.0273734	0.0183258	0.985387	0.998232
ATRX	A0A096LNL7	AK9	Q5TCS8	0.000475384	0.0260547	0.0182456	0.985451	0.998232
ATRX	A0A096LNL7	SEC63	Q9UGP8	0.000337945	0.0195496	0.0172865	0.986216	0.998232
ATRX	A0A096LNL7	MAL2	Q969L2	0.00155962	0.0941704	0.0165616	0.986794	0.998232
ATRX	A0A096LNL7	NIPAL2	Q9H841	-0.000682512	0.0415518	-0.0164256	0.986902	0.998232
ATRX	A0A096LNL7	CYP3A4	P08684	0.000687384	0.0419949	0.0163683	0.986948	0.998232
ATRX	A0A096LNL7	AK3	Q9UIJ7	-0.000460538	0.0282446	-0.0163054	0.986998	0.998232
ATRX	A0A096LNL7	GLIPR2	Q9H4G4	-0.000744128	0.0483641	-0.015386	0.987731	0.998232
ATRX	A0A096LNL7	TPM2	P07951	-0.000905473	0.05912	-0.0153158	0.987787	0.998232
ATRX	A0A096LNL7	MCM9	Q9NXL9	0.000243251	0.0161844	0.01503	0.988015	0.998232
ATRX	A0A096LNL7	FUT9	Q9Y231	-0.00097021	0.0663596	-0.0146205	0.988341	0.998232
ATRX	A0A096LNL7	SEC61B	P60468	-0.000388857	0.0279116	-0.0139317	0.988891	0.998232
ATRX	A0A096LNL7	NACAD	O15069	0.000486532	0.0363023	0.0134022	0.989313	0.998232
ATRX	A0A096LNL7	APTX	F8WBM3	0.000206423	0.0158382	0.0130333	0.989607	0.998232
ATRX	A0A096LNL7	ZNF212	Q9UDV6	0.000220452	0.016957	0.0130006	0.989633	0.998232
ATRX	A0A096LNL7	NAP1L3	Q99457	-0.0005208	0.0403529	-0.0129061	0.989708	0.998232
ATRX	A0A096LNL7	CDC37L1	Q7L3B6	-0.000245841	0.0190505	-0.0129047	0.989709	0.998232
ATRX	A0A096LNL7	KMT2C	Q8NEZ4	-0.000430346	0.0346646	-0.0124146	0.9901	0.998232
ATRX	A0A096LNL7	TMEM141	Q96I45	0.000251315	0.0218929	0.0114793	0.990846	0.998232
ATRX	A0A096LNL7	LCN2	P80188	-0.00260891	0.22826	-0.0114296	0.990886	0.998232
ATRX	A0A096LNL7	PREX2	Q70Z35	0.000544194	0.0487619	0.0111602	0.991101	0.998232
ATRX	A0A096LNL7	RHEB	Q15382	-0.000268325	0.024318	-0.011034	0.991201	0.998232
ATRX	A0A096LNL7	CDH17	Q12864	-0.000825485	0.0764188	-0.0108021	0.991386	0.998232
ATRX	A0A096LNL7	GYG2	O15488	-0.000696951	0.0659355	-0.0105702	0.991571	0.998232
ATRX	A0A096LNL7	AGTPBP1	Q9UPW5	0.000339926	0.0330884	0.0102733	0.991808	0.998232
ATRX	A0A096LNL7	NEFM	P07197	-0.0012238	0.123941	-0.00987403	0.992126	0.998232
ATRX	A0A096LNL7	PRRG3	Q9BZD7	0.000811313	0.0857332	0.00946323	0.992454	0.998232
ATRX	A0A096LNL7	PRRG1	O14668	0.000409711	0.0456524	0.00897457	0.992843	0.998232
ATRX	A0A096LNL7	SVIP	Q8NHG7	-0.000311628	0.0358591	-0.00869035	0.99307	0.998317
ATRX	A0A096LNL7	ISCA2	Q86U28	-0.00015256	0.0177113	-0.00861375	0.993131	0.998317
ATRX	A0A096LNL7	HSCB	Q8IWL3	-0.000155477	0.0181231	-0.00857897	0.993159	0.998317
ATRX	A0A096LNL7	PLOD1	Q02809	0.000256561	0.0318225	0.00806227	0.993571	0.998443
ATRX	A0A096LNL7	GMDS	O60547	-0.000179422	0.0222056	-0.00808006	0.993557	0.998443
ATRX	A0A096LNL7	THEM6	Q8WUY1	0.000194318	0.0233355	0.00832715	0.99336	0.998443
ATRX	A0A096LNL7	TMEM8B	A6NDV4	-0.000197433	0.0241893	-0.00816201	0.993491	0.998443
ATRX	A0A096LNL7	PER2	O15055	0.000244202	0.0309589	0.00788794	0.99371	0.998511
ATRX	A0A096LNL7	PTPRO	Q16827	0.000360814	0.0481641	0.00749136	0.994026	0.998585
ATRX	A0A096LNL7	PAFAH1B2	P68402	-0.000123009	0.0164875	-0.00746076	0.994051	0.998585
ATRX	A0A096LNL7	CDPF1	Q6NVV7	0.000140889	0.0192407	0.00732243	0.994161	0.998585
ATRX	A0A096LNL7	APBA1	Q02410	-0.000342457	0.0456412	-0.00750325	0.994017	0.998585
ATRX	A0A096LNL7	CDKN2A	Q8N726	-0.00043788	0.0589753	-0.0074248	0.994079	0.998585
ATRX	A0A096LNL7	GPT	P24298	-0.000212664	0.0293091	-0.00725591	0.994214	0.998585
ATRX	A0A096LNL7	ASAP1	Q9ULH1	0.000219838	0.0313553	0.00701118	0.994409	0.998692
ATRX	A0A096LNL7	NEU1	Q99519	-0.00016438	0.0236764	-0.00694279	0.994464	0.998692
EGFR	P00533	ADRA2A	P08913	0.23265	0.0951011	2.44635	0.0148121	0.998732
EGFR	P00533	FAM167B	Q9BTA0	-0.138265	0.0570406	-2.42397	0.0157442	0.998732
EGFR	P00533	IVNS1ABP	Q9Y6Y0	-0.138341	0.0571486	-2.42073	0.0158824	0.998732
EGFR	P00533	FOXJ3	Q9UPW0	-0.0830563	0.0347409	-2.39074	0.017223	0.998732
EGFR	P00533	PPA1	Q15181	0.111948	0.0468891	2.38751	0.0173729	0.998732
EGFR	P00533	RTN4RL2	Q86UN3	0.196884	0.0824838	2.38695	0.0173992	0.998732
EGFR	P00533	CHD5	Q8TDI0	0.426166	0.17877	2.38388	0.017544	0.998732
EGFR	P00533	NOS1AP	O75052	0.206915	0.0869917	2.37856	0.0177958	0.998732
EGFR	P00533	MPPED2	Q15777	0.155348	0.0657896	2.36128	0.0186354	0.998732
EGFR	P00533	PITRM1	Q5JRX3	0.105326	0.0447274	2.35484	0.0189575	0.998732
EGFR	P00533	NRIP3	Q9NQ35	0.301532	0.128598	2.34477	0.0194709	0.998732
EGFR	P00533	PIK3C2G	O75747	0.43554	0.186291	2.33796	0.0198247	0.998732
EGFR	P00533	PTER	Q96BW5	0.330551	0.14166	2.33341	0.0200655	0.998732
EGFR	P00533	CCDC65	Q8IXS2	0.118469	0.0507801	2.33299	0.0200866	0.998732
EGFR	P00533	PYROXD2	Q8N2H3	-0.128309	0.0550442	-2.33102	0.0201919	0.998732
EGFR	P00533	CALY	Q9NYX4	0.378152	0.166227	2.27492	0.0233785	0.998732
EGFR	P00533	NRAS	P01111	-0.102905	0.0453803	-2.26761	0.0238253	0.998732
EGFR	P00533	SYT10	Q6XYQ8	0.789507	0.348256	2.26703	0.023861	0.998732
EGFR	P00533	SERBP1	Q8NC51	-0.0822768	0.0363406	-2.26405	0.0240443	0.998732
EGFR	P00533	NSL1	Q96IY1	-0.0759995	0.033589	-2.26263	0.0241331	0.998732
EGFR	P00533	NEURL1	O76050	0.318665	0.140922	2.26128	0.0242172	0.998732
EGFR	P00533	KLRB1	Q12918	-0.25479	0.112942	-2.25594	0.0245526	0.998732
EGFR	P00533	PFKFB3	Q16875	0.203476	0.0904885	2.24864	0.0250162	0.998732
EGFR	P00533	PDZD7	Q9H5P4	0.1393	0.062065	2.24443	0.0252892	0.998732
EGFR	P00533	NFASC	X6RKN2	0.17643	0.0795951	2.2166	0.0271478	0.998732
EGFR	P00533	PIANP	Q8IYJ0	0.183574	0.0834385	2.20012	0.0283039	0.998732
EGFR	P00533	SOX5	P35711	-0.206268	0.0937967	-2.1991	0.0283779	0.998732
EGFR	P00533	MARVELD1	Q9BSK0	-0.126614	0.0576827	-2.19501	0.0286707	0.998732
EGFR	P00533	ZNF362	Q5T0B9	-0.0830634	0.0378553	-2.19423	0.028728	0.998732
EGFR	P00533	ZZZ3	Q8IYH5	-0.0815752	0.0371919	-2.19336	0.0287912	0.998732
EGFR	P00533	HPCAL4	Q9UM19	0.395948	0.180962	2.18802	0.0291796	0.998732
EGFR	P00533	ENO2	P09104	0.177567	0.0815236	2.17811	0.0299143	0.998732
EGFR	P00533	PRMT6	Q96LA8	-0.0780246	0.0358453	-2.1767	0.0300195	0.998732
EGFR	P00533	USP1	O94782	-0.0977649	0.044942	-2.17536	0.030121	0.998732
EGFR	P00533	ISG20L2	Q9H9L3	-0.0758362	0.0348814	-2.17411	0.0302148	0.998732
EGFR	P00533	COL2A1	P02458	0.327098	0.15045	2.17412	0.0302152	0.998732
EGFR	P00533	SEC61A2	Q9H9S3	0.107813	0.0495956	2.17385	0.0302346	0.998732
EGFR	P00533	GABRD	O14764	0.329238	0.151583	2.172	0.0303758	0.998732
EGFR	P00533	STK32C	Q86UX6	0.165913	0.0764052	2.17149	0.0304132	0.998732
EGFR	P00533	ZNF644	Q9H582	-0.0954208	0.0440452	-2.16643	0.0308016	0.998732
EGFR	P00533	ELK4	P28324	-0.0835282	0.0386048	-2.16367	0.0310138	0.998732
EGFR	P00533	ZNF678	Q5SXM1	-0.102968	0.047712	-2.15812	0.0314448	0.998732
EGFR	P00533	SORBS1	Q9BX66	0.157991	0.0733767	2.15315	0.0318356	0.998732
EGFR	P00533	LEPROT	O15243	-0.0947087	0.0440557	-2.14975	0.0321052	0.998732
EGFR	P00533	PPP1R8	Q12972	-0.0595491	0.0278373	-2.13918	0.0329558	0.998732
EGFR	P00533	GPR26	Q8NDV2	0.621137	0.291565	2.13035	0.0336829	0.998732
EGFR	P00533	TCEA3	O75764	-0.122986	0.0577891	-2.12818	0.0338627	0.998732
EGFR	P00533	FABP3	P05413	0.16716	0.078628	2.12596	0.0340479	0.998732
EGFR	P00533	PPT1	P50897	-0.0769865	0.0363346	-2.11882	0.0346506	0.998732
EGFR	P00533	TPH1	P17752	-0.120337	0.0569145	-2.11435	0.0350324	0.998732
EGFR	P00533	TNFRSF25	Q93038	0.137623	0.0652101	2.11046	0.0353689	0.998732
EGFR	P00533	LDHC	P07864	0.830131	0.394905	2.1021	0.0360982	0.998732
EGFR	P00533	PLEKHG5	A0A5F9ZHW8	0.165737	0.0789676	2.0988	0.0363898	0.998732
EGFR	P00533	PAX2	Q02962	0.543665	0.2591	2.09828	0.0364362	0.998732
EGFR	P00533	PGBD5	Q8N414	0.171311	0.0817696	2.09505	0.0367229	0.998732
EGFR	P00533	GABARAPL1	Q9H0R8	0.159579	0.0762633	2.09248	0.036953	0.998732
EGFR	P00533	HOXC13	P31276	0.744545	0.356112	2.09076	0.0371088	0.998732
EGFR	P00533	NDUFA4L2	Q9NRX3	-0.170056	0.0814552	-2.08772	0.0373825	0.998732
EGFR	P00533	KLRC1	P26715	-0.245398	0.117702	-2.0849	0.0376387	0.998732
EGFR	P00533	C1orf74	Q96LT6	-0.0686847	0.0329807	-2.08257	0.0378519	0.998732
EGFR	P00533	B3GALT2	O43825	-0.145824	0.0700462	-2.08183	0.0379203	0.998732
EGFR	P00533	ENTPD1	P49961	-0.0772165	0.0371537	-2.0783	0.0382467	0.998732
EGFR	P00533	AKR1A1	P14550	-0.104139	0.0501446	-2.07678	0.0383866	0.998732
EGFR	P00533	RET	P07949	0.275449	0.132654	2.07645	0.0384178	0.998732
EGFR	P00533	METTL18	O95568	-0.0646423	0.0311666	-2.07409	0.0386364	0.998732
EGFR	P00533	STRAP	Q9Y3F4	0.0704185	0.0340152	2.07021	0.0390003	0.998732
EGFR	P00533	C1orf112	Q9NSG2	-0.0771084	0.0374387	-2.05959	0.0400097	0.998732
EGFR	P00533	C1orf226	A1L170	0.175137	0.0852587	2.05419	0.0405319	0.998732
EGFR	P00533	TP53BP2	F8WBY9	-0.118169	0.0578591	-2.04236	0.0416953	0.998732
EGFR	P00533	SLC6A17	Q9H1V8	0.409787	0.202901	2.01964	0.0440105	0.998732
EGFR	P00533	PNRC2	Q9NPJ4	-0.074969	0.037131	-2.01904	0.044073	0.998732
EGFR	P00533	GDF10	P55107	0.284754	0.141201	2.01666	0.0443339	0.998732
EGFR	P00533	NFYC	Q13952	-0.0574963	0.0285644	-2.01287	0.0447212	0.998732
EGFR	P00533	TSFM	P43897	-0.0879848	0.0437335	-2.01184	0.0448295	0.998732
EGFR	P00533	PFKFB2	O60825	0.215162	0.107091	2.00914	0.045116	0.998732
EGFR	P00533	PSD	A5PKW4	0.282589	0.140889	2.00575	0.0454794	0.998732
EGFR	P00533	RC3H1	Q5TC82	-0.0599011	0.0298742	-2.00511	0.045547	0.998732
EGFR	P00533	LGR6	Q9HBX8	0.328665	0.164604	1.99671	0.0464564	0.998732
EGFR	P00533	SFR1	Q86XK3	-0.0650268	0.0325949	-1.995	0.0466445	0.998732
EGFR	P00533	ACOT7	O00154	0.16421	0.0824222	1.99231	0.0469386	0.998732
EGFR	P00533	ADAMTS20	G3V1X8	-0.434218	0.218032	-1.99153	0.0470255	0.998732
EGFR	P00533	TSPAN2	O60636	0.144168	0.0724626	1.98955	0.0472424	0.998732
EGFR	P00533	CD82	P27701	0.152831	0.0768513	1.98866	0.0473416	0.998732
EGFR	P00533	TBK1	Q9UHD2	0.0529083	0.0266326	1.9866	0.0475719	0.998732
EGFR	P00533	NMNAT2	Q9BZQ4	0.259437	0.130906	1.98185	0.0481013	0.998732
EGFR	P00533	FMO5	P49326	-0.0872478	0.0440518	-1.98057	0.0482453	0.998732
EGFR	P00533	TMEM50A	O95807	-0.0645919	0.0326481	-1.97843	0.048487	0.998732
EGFR	P00533	DNTTIP2	Q5QJE6	-0.056693	0.0287173	-1.97418	0.0489702	0.998732
EGFR	P00533	TRIM17	Q9Y577	0.110986	0.056361	1.96919	0.0495425	0.998732
EGFR	P00533	SLC4A8	Q2Y0W8	0.153599	0.0780772	1.96727	0.0497647	0.998732
EGFR	P00533	PLA2G4A	P47712	-0.136525	0.0694595	-1.96553	0.0499659	0.998732
EGFR	P00533	RAD51AP1	Q96B01	-0.132857	0.0677897	-1.95984	0.0506281	0.998732
EGFR	P00533	GPBP1L1	Q9HC44	-0.0675267	0.0344853	-1.95813	0.0508305	0.998732
EGFR	P00533	ZBTB8B	Q8NAP8	-0.125031	0.0641874	-1.9479	0.052045	0.998732
EGFR	P00533	RXRG	P48443	0.173575	0.0891555	1.94688	0.0521682	0.998732
EGFR	P00533	ARHGAP19	Q14CB8	-0.0789359	0.0405607	-1.94612	0.0522599	0.998732
EGFR	P00533	GPD1	P21695	0.265171	0.136721	1.9395	0.053062	0.998732
EGFR	P00533	RCC2	Q9P258	-0.111524	0.0576248	-1.93535	0.0535714	0.998732
EGFR	P00533	BCAT1	P54687	-0.192443	0.0995286	-1.93355	0.0537926	0.998732
EGFR	P00533	ANKRD13C	Q8N6S4	-0.0526961	0.0272828	-1.93148	0.0540487	0.998732
EGFR	P00533	EBF3	Q9H4W6	-0.181613	0.0941306	-1.92937	0.0543121	0.998732
EGFR	P00533	CMAS	Q8NFW8	0.100361	0.0520829	1.92695	0.0546134	0.998732
EGFR	P00533	NBPF11	Q86T75	-0.062899	0.0326869	-1.92429	0.0549463	0.998732
EGFR	P00533	ITPKB	P27987	0.16465	0.0857788	1.91948	0.0555534	0.998732
EGFR	P00533	HK1	P19367	0.137887	0.0719301	1.91696	0.0558743	0.998732
EGFR	P00533	BEST4	Q8NFU0	0.128111	0.0668767	1.91562	0.0560436	0.998732
EGFR	P00533	CAMK2G	Q13555	0.151303	0.0791577	1.91142	0.0565833	0.998732
EGFR	P00533	SZRD1	Q7Z422	-0.0842057	0.0442348	-1.9036	0.0575965	0.998732
EGFR	P00533	TAF12	Q16514	-0.0621208	0.0326867	-1.90049	0.0580047	0.998732
EGFR	P00533	CACNB2	Q08289	0.154605	0.0813502	1.90048	0.0580059	0.998732
EGFR	P00533	ZFYVE27	Q5T4F4	0.0772675	0.0406618	1.90025	0.0580384	0.998732
EGFR	P00533	SLC2A13	Q96QE2	0.190816	0.100629	1.89624	0.058566	0.998732
EGFR	P00533	LRTM2	Q8N967	0.286967	0.151741	1.89116	0.0592421	0.998732
EGFR	P00533	OPRD1	P41143	0.187885	0.099436	1.8895	0.0594656	0.998732
EGFR	P00533	ACP6	Q9NPH0	-0.0975849	0.0516723	-1.88854	0.0595942	0.998732
EGFR	P00533	SSBP3	Q9BWW4	0.125326	0.066479	1.8852	0.0600446	0.998732
EGFR	P00533	VAMP1	P23763	0.177955	0.0944746	1.88363	0.0602574	0.998732
EGFR	P00533	ANKRD52	Q8NB46	0.0935314	0.0497136	1.8814	0.0605595	0.998732
EGFR	P00533	FAIM2	Q9BWQ8	0.167942	0.0893005	1.88063	0.0606644	0.998732
EGFR	P00533	RRP15	Q9Y3B9	-0.0634176	0.0337763	-1.87758	0.0610824	0.998732
EGFR	P00533	LRRC56	Q8IYG6	0.0813451	0.0433442	1.87673	0.0612011	0.998732
EGFR	P00533	FRMPD2	Q68DX3	0.131832	0.0703332	1.87439	0.061521	0.998732
EGFR	P00533	RIIAD1	A6NNX1	0.0993734	0.0530521	1.87313	0.061696	0.998732
EGFR	P00533	NECAP1	Q8NC96	0.11289	0.0604081	1.86879	0.0622981	0.998732
EGFR	P00533	POGK	Q9P215	-0.0776132	0.0415456	-1.86814	0.062389	0.998732
EGFR	P00533	CYP4B1	P13584	0.359314	0.19234	1.86812	0.062392	0.998732
EGFR	P00533	ANGEL2	Q5VTE6	-0.0617523	0.0330658	-1.86756	0.062471	0.998732
EGFR	P00533	PTGER3	P43115	0.271625	0.145458	1.86738	0.0624956	0.998732
EGFR	P00533	PPFIA4	O75335	0.199711	0.107025	1.86603	0.0626862	0.998732
EGFR	P00533	NR5A2	O00482	-0.208902	0.112224	-1.86148	0.0633259	0.998732
EGFR	P00533	EPS8	Q12929	-0.114888	0.0617652	-1.86008	0.0635234	0.998732
EGFR	P00533	FCER1A	P12319	-0.405795	0.21821	-1.85965	0.0635854	0.998732
EGFR	P00533	NECAP2	Q9NVZ3	-0.110363	0.0593489	-1.85956	0.0635981	0.998732
EGFR	P00533	MADD	Q8WXG6	0.10546	0.0567832	1.85724	0.0639289	0.998732
EGFR	P00533	HIVEP3	Q5T1R4	-0.114385	0.0616222	-1.85624	0.0640718	0.998732
EGFR	P00533	DUSP8	Q13202	0.157258	0.0849303	1.85162	0.0647329	0.998732
EGFR	P00533	SNCG	O76070	0.26901	0.145508	1.84877	0.0651445	0.998732
EGFR	P00533	DKK3	Q9UBP4	0.188575	0.102071	1.84749	0.0653291	0.998732
EGFR	P00533	DIRAS3	O95661	-0.14874	0.0808138	-1.84053	0.0663469	0.998732
EGFR	P00533	ENTPD7	Q9NQZ7	-0.051314	0.0279204	-1.83787	0.0667393	0.998732
EGFR	P00533	USP5	P45974	0.0698233	0.0380168	1.83664	0.0669189	0.998732
EGFR	P00533	GNL2	Q13823	-0.0704306	0.0383739	-1.83538	0.0671067	0.998732
EGFR	P00533	RIT1	Q92963	-0.0686671	0.0374628	-1.83294	0.0674687	0.998732
EGFR	P00533	ACTR1A	P61163	0.0662097	0.0361238	1.83285	0.0674821	0.998732
EGFR	P00533	PPP3CB	P16298	0.133284	0.0727332	1.8325	0.0675347	0.998732
EGFR	P00533	MLLT11	Q13015	0.163613	0.0893341	1.83148	0.0676875	0.998732
EGFR	P00533	CHI3L2	Q15782	0.31809	0.173814	1.83006	0.0678996	0.998732
EGFR	P00533	MAP3K12	Q12852	0.0958349	0.052376	1.82975	0.0679459	0.998732
EGFR	P00533	PARK7	Q99497	0.0799452	0.0438948	1.82129	0.0692233	0.998732
EGFR	P00533	PAFAH2	Q99487	-0.0524393	0.0288169	-1.81974	0.0694614	0.998732
EGFR	P00533	KCNH1	O95259	0.19042	0.104808	1.81685	0.0699029	0.998732
EGFR	P00533	YPEL4	Q96NS1	0.137552	0.0757299	1.81634	0.0699799	0.998732
EGFR	P00533	SLC2A3	P11169	0.214338	0.118267	1.81233	0.0706004	0.998732
EGFR	P00533	HP1BP3	Q5SSJ5	-0.0680466	0.0375607	-1.81164	0.0707049	0.998732
EGFR	P00533	SF3B4	Q15427	-0.0828938	0.0458213	-1.80907	0.0711049	0.998732
EGFR	P00533	ESYT1	Q9BSJ8	0.084831	0.046909	1.80841	0.0712064	0.998732
EGFR	P00533	CD5L	O43866	-0.50664	0.2804	-1.80685	0.0714502	0.998732
EGFR	P00533	TRIM44	Q96DX7	0.0990751	0.05484	1.80662	0.0714861	0.998732
EGFR	P00533	EPHX4	Q8IUS5	0.124245	0.0687815	1.80638	0.0715248	0.998732
EGFR	P00533	COL11A1	P12107	-0.212461	0.117782	-1.80385	0.0719218	0.998732
EGFR	P00533	DDOST	P39656	-0.0704785	0.0390945	-1.80277	0.0720898	0.998732
EGFR	P00533	ARHGEF16	Q5VV41	-0.112373	0.0624038	-1.80074	0.0724122	0.998732
EGFR	P00533	PKN2	Q16513	-0.0864308	0.048053	-1.79866	0.07274	0.998732
EGFR	P00533	KRT6B	P04259	-0.794433	0.44207	-1.79708	0.0729924	0.998732
EGFR	P00533	IFFO1	Q0D2I5	0.0946037	0.0527477	1.79351	0.0735592	0.998732
EGFR	P00533	PRMT8	Q9NR22	0.249397	0.139222	1.79137	0.0739047	0.998732
EGFR	P00533	HOXC11	O43248	0.67626	0.37762	1.79085	0.0739872	0.998732
EGFR	P00533	WDR37	Q9Y2I8	0.0797168	0.0447404	1.78176	0.075459	0.998732
EGFR	P00533	C1orf131	Q8NDD1	-0.0510547	0.028689	-1.77959	0.0758149	0.998732
EGFR	P00533	PRR5L	Q6MZQ0	0.144682	0.0814399	1.77655	0.0763143	0.998732
EGFR	P00533	PGBD2	Q6P3X8	-0.0473586	0.0267192	-1.77246	0.0769924	0.998732
EGFR	P00533	DNM1L	O00429	0.0760526	0.0429666	1.77004	0.0773945	0.998732
EGFR	P00533	MPP7	Q5T2T1	0.150754	0.0852824	1.7677	0.0777852	0.998732
EGFR	P00533	ALG6	Q9Y672	-0.0755832	0.0427986	-1.76602	0.0780688	0.998732
EGFR	P00533	ZNF281	Q9Y2X9	-0.0794239	0.0450884	-1.76152	0.0788268	0.998732
EGFR	P00533	GSTM1	P09488	-0.863251	0.490092	-1.76141	0.0788459	0.998732
EGFR	P00533	OAT	P04181	0.0983946	0.0559279	1.75931	0.0792008	0.998732
EGFR	P00533	NEUROD4	Q9HD90	-0.471162	0.267843	-1.7591	0.0792371	0.998732
EGFR	P00533	ZNF22	P17026	-0.0937127	0.0535334	-1.75055	0.0807025	0.998732
EGFR	P00533	KCNAB2	Q13303	0.259957	0.148859	1.74633	0.0814347	0.998732
EGFR	P00533	PIK3C2B	O00750	0.122769	0.0704128	1.74356	0.0819162	0.998732
EGFR	P00533	RNF41	Q9H4P4	0.0785427	0.0451074	1.74124	0.0823221	0.998732
EGFR	P00533	FAM76A	Q8TAV0	-0.0593003	0.0341197	-1.73801	0.0828904	0.998732
EGFR	P00533	PCP4L1	A6NKN8	0.223399	0.128589	1.7373	0.0830149	0.998732
EGFR	P00533	CFAP57	Q96MR6	0.174555	0.100508	1.73674	0.0831166	0.998732
EGFR	P00533	GHITM	Q9H3K2	0.0804854	0.0463632	1.73598	0.0832507	0.998732
EGFR	P00533	CUBN	O60494	0.0979348	0.056441	1.73517	0.0833939	0.998732
EGFR	P00533	SRGAP2C	P0DJJ0	-0.0697406	0.0402868	-1.7311	0.0841161	0.998732
EGFR	P00533	AGL	P35573	-0.0873845	0.050485	-1.7309	0.0841533	0.998732
EGFR	P00533	RPAP3	Q9H6T3	0.0595172	0.0343869	1.73081	0.0841698	0.998732
EGFR	P00533	MYOZ1	Q9NP98	-0.101082	0.0585729	-1.72575	0.0850761	0.998732
EGFR	P00533	TAC3	Q9UHF0	0.291446	0.169815	1.71626	0.0867992	0.998732
EGFR	P00533	ZNF239	Q16600	-0.071548	0.0416981	-1.71586	0.0868734	0.998732
EGFR	P00533	DCLRE1B	Q9H816	-0.0628765	0.0366665	-1.71482	0.0870645	0.998732
EGFR	P00533	ZMYM4	Q5VZL5	-0.0724818	0.0424976	-1.70555	0.0887787	0.998732
EGFR	P00533	ZNHIT6	Q9NWK9	-0.0539424	0.0316423	-1.70476	0.0889271	0.998732
EGFR	P00533	AGAP2	A0A024RB55	0.233031	0.136841	1.70293	0.0892687	0.998732
EGFR	P00533	VPS72	Q15906	-0.0750075	0.0441353	-1.69949	0.0899151	0.998732
EGFR	P00533	USP48	Q86UV5	-0.0514608	0.0302865	-1.69913	0.0899839	0.998732
EGFR	P00533	LYST	Q99698	0.120649	0.07111	1.69666	0.0904514	0.998732
EGFR	P00533	ZBTB8A	D3DPQ1	-0.0558947	0.0330017	-1.69369	0.0910124	0.998732
EGFR	P00533	CDC7	O00311	-0.0985505	0.058281	-1.69095	0.0915366	0.998732
EGFR	P00533	KCNH3	Q9ULD8	0.24937	0.147851	1.68663	0.0923639	0.998732
EGFR	P00533	LRRN2	O75325	0.135964	0.0808255	1.6822	0.093223	0.998732
EGFR	P00533	F11R	Q9Y624	-0.0962447	0.0572196	-1.68202	0.093255	0.998732
EGFR	P00533	SH2D5	Q6ZV89	0.224953	0.134208	1.67615	0.0944004	0.998732
EGFR	P00533	SLC25A22	Q9H936	0.157847	0.0942599	1.6746	0.0947048	0.998732
EGFR	P00533	THEM4	Q5T1C6	0.0624748	0.0374088	1.67006	0.0956005	0.998732
EGFR	P00533	PKP1	Q13835	-0.329225	0.197201	-1.66949	0.0957124	0.998732
EGFR	P00533	DMRTA2	Q96SC8	-0.300961	0.180342	-1.66883	0.0958433	0.998732
EGFR	P00533	PSAP	P07602	0.0253796	0.015218	1.66773	0.0960635	0.998732
EGFR	P00533	CYP2E1	P05181	0.111694	0.0669744	1.66772	0.0960647	0.998732
EGFR	P00533	IFITM2	Q01629	-0.139968	0.0841248	-1.66382	0.0968421	0.998732
EGFR	P00533	ARL3	P36405	0.0789645	0.0474663	1.66359	0.0968874	0.998732
EGFR	P00533	LRIG2	O94898	-0.0650308	0.0391101	-1.66276	0.0970548	0.998732
EGFR	P00533	ATAD1	Q8NBU5	0.0738465	0.0444309	1.66205	0.0971953	0.998732
EGFR	P00533	FBXO42	Q6P3S6	-0.0498746	0.0300122	-1.66181	0.0972461	0.998732
EGFR	P00533	SERGEF	Q9UGK8	0.0838926	0.0505142	1.66077	0.0974527	0.998732
EGFR	P00533	TMEM69	Q5SWH9	-0.0444845	0.0268256	-1.65829	0.097953	0.998732
EGFR	P00533	GAS2	O43903	-0.0828004	0.0499689	-1.65704	0.098207	0.998732
EGFR	P00533	DDN	O94850	0.33966	0.205322	1.65428	0.0987661	0.998732
EGFR	P00533	MGMT	P16455	-0.114642	0.069308	-1.65409	0.0988036	0.998732
EGFR	P00533	CCDC3	Q9BQI4	0.179356	0.108529	1.65261	0.0991052	0.998732
EGFR	P00533	HMGCS2	P54868	0.608996	0.368732	1.65159	0.0993117	0.998732
EGFR	P00533	OLFML3	Q9NRN5	-0.142349	0.0862007	-1.65137	0.0993578	0.998732
EGFR	P00533	CTTNBP2NL	Q9P2B4	-0.0836887	0.0507299	-1.64969	0.0997008	0.998732
EGFR	P00533	CCDC30	Q5VVM6	0.0703874	0.0427825	1.64524	0.100617	0.998732
EGFR	P00533	CAND1	Q86VP6	0.0737758	0.0449152	1.64256	0.10117	0.998732
EGFR	P00533	HMGN2	P05204	-0.0998731	0.0608956	-1.64007	0.101688	0.998732
EGFR	P00533	GRIP1	Q9Y3R0	0.0952995	0.0581219	1.63965	0.101776	0.998732
EGFR	P00533	PNPLA2	Q96AD5	0.0946309	0.0577952	1.63735	0.102253	0.998732
EGFR	P00533	PRPF38A	Q8NAV1	-0.0726648	0.0444052	-1.6364	0.102451	0.998732
EGFR	P00533	PTPN5	P54829	0.268297	0.164094	1.63502	0.102741	0.998732
EGFR	P00533	DCLRE1C	Q96SD1	-0.0491925	0.0301132	-1.63359	0.103042	0.998732
EGFR	P00533	GLMP	Q8WWB7	-0.0660173	0.04046	-1.63167	0.103446	0.998732
EGFR	P00533	CTBP2	P56545	-0.0665802	0.040824	-1.63091	0.103606	0.998732
EGFR	P00533	CYB5RL	Q6IPT4	-0.0541691	0.0333117	-1.62613	0.104621	0.998732
EGFR	P00533	ZMYM6	O95789	-0.0434004	0.026732	-1.62354	0.105174	0.998732
EGFR	P00533	AKAP3	O75969	-0.0748518	0.0461249	-1.62281	0.10533	0.998732
EGFR	P00533	PPP1R12B	O60237	0.109073	0.0673382	1.61979	0.105976	0.998732
EGFR	P00533	KHDRBS1	Q07666	-0.0550866	0.0340352	-1.61852	0.106249	0.998732
EGFR	P00533	CFAP45	Q9UL16	0.231747	0.143185	1.61851	0.106251	0.998732
EGFR	P00533	RIC3	Q7Z5B4	0.0880141	0.0543956	1.61804	0.106352	0.998732
EGFR	P00533	SLC41A1	Q8IVJ1	0.0915684	0.0566036	1.61771	0.106422	0.998732
EGFR	P00533	SNIP1	Q8TAD8	-0.0384537	0.0237836	-1.61681	0.106616	0.998732
EGFR	P00533	OMA1	Q96E52	-0.0474774	0.0293944	-1.61519	0.10697	0.998732
EGFR	P00533	ITGA7	Q13683	0.177244	0.109783	1.61449	0.10712	0.998732
EGFR	P00533	HELLS	Q9NRZ9	-0.109029	0.0676751	-1.61106	0.107865	0.998732
EGFR	P00533	PI4K2A	Q9BTU6	0.0664191	0.0412309	1.61091	0.107898	0.998732
EGFR	P00533	PFKM	P08237	0.0853968	0.0530471	1.60983	0.108133	0.998732
EGFR	P00533	MUL1	Q969V5	-0.0581637	0.0362371	-1.60509	0.109173	0.998732
EGFR	P00533	YRDC	Q86U90	-0.0425274	0.0265224	-1.60345	0.109534	0.998732
EGFR	P00533	STPG1	Q5TH74	0.122329	0.076307	1.60311	0.10961	0.998732
EGFR	P00533	FCRLB	Q6BAA4	0.0707112	0.0442225	1.59899	0.110522	0.998732
EGFR	P00533	CFAP126	Q5VTH2	0.135051	0.0845554	1.59719	0.110923	0.998732
EGFR	P00533	ARHGAP1	Q07960	0.0737709	0.0462266	1.59585	0.111222	0.998732
EGFR	P00533	INA	Q16352	0.256027	0.160846	1.59175	0.112141	0.998732
EGFR	P00533	TAS1R3	Q7RTX0	-0.0653577	0.041079	-1.59102	0.112303	0.998732
EGFR	P00533	DKK1	O94907	-0.176529	0.11097	-1.59078	0.112358	0.998732
EGFR	P00533	LRRC71	Q8N4P6	0.160553	0.100989	1.58979	0.11258	0.998732
EGFR	P00533	MCOLN2	Q8IZK6	-0.192195	0.121047	-1.58778	0.113036	0.998732
EGFR	P00533	TP53I11	O14683	0.129432	0.0817999	1.5823	0.114282	0.998732
EGFR	P00533	ARNTL	O00327	0.0881691	0.0557325	1.58201	0.114347	0.998732
EGFR	P00533	ACRBP	Q8NEB7	-0.0678934	0.0429559	-1.58054	0.114685	0.998732
EGFR	P00533	SORCS1	Q8WY21	-0.163085	0.103184	-1.58054	0.114685	0.998732
EGFR	P00533	CDK11B	P21127	-0.0531809	0.0336761	-1.57918	0.114995	0.998732
EGFR	P00533	STIL	Q15468	-0.0802658	0.0508692	-1.57789	0.115293	0.998732
EGFR	P00533	PARS2	Q7L3T8	-0.0481112	0.030504	-1.57721	0.115447	0.998732
EGFR	P00533	TUB	P50607	0.127796	0.081029	1.57716	0.115459	0.998732
EGFR	P00533	APH1A	Q96BI3	-0.0637249	0.0404408	-1.57576	0.115781	0.998732
EGFR	P00533	MICAL2	O94851	0.239588	0.152206	1.57411	0.116164	0.998732
EGFR	P00533	GLYATL2	Q8WU03	-0.112374	0.0714381	-1.57303	0.116412	0.998732
EGFR	P00533	R3HDM2	Q9Y2K5	0.0595251	0.0379013	1.57053	0.116991	0.998732
EGFR	P00533	SMYD3	Q9H7B4	0.100236	0.0638507	1.56985	0.11715	0.998732
EGFR	P00533	ITGB3BP	Q13352	-0.0686314	0.0437381	-1.56914	0.117315	0.998732
EGFR	P00533	GCSAML	Q5JQS6	0.522752	0.333468	1.56762	0.117669	0.998732
EGFR	P00533	TIMM17A	Q99595	0.064046	0.0408688	1.56711	0.117788	0.998732
EGFR	P00533	POU6F1	A0A1C7CYV8	0.0796609	0.050925	1.56428	0.118452	0.998732
EGFR	P00533	PIGK	Q92643	-0.0612152	0.0392243	-1.56064	0.119308	0.998732
EGFR	P00533	FANCF	Q9NPI8	-0.0537062	0.0344265	-1.56003	0.119454	0.998732
EGFR	P00533	SLC38A2	Q96QD8	-0.0854156	0.0548121	-1.55833	0.119854	0.998732
EGFR	P00533	TRNP1	Q6NT89	0.133625	0.0858017	1.55737	0.120083	0.998732
EGFR	P00533	GAD2	Q05329	0.299148	0.192663	1.5527	0.121196	0.998732
EGFR	P00533	HMCN1	Q96RW7	-0.112646	0.0726945	-1.54958	0.121944	0.998732
EGFR	P00533	EFCAB2	Q5VUJ9	0.0832666	0.0537615	1.54881	0.122126	0.998732
EGFR	P00533	BCL10	O95999	-0.0423737	0.0274029	-1.54632	0.122727	0.998732
EGFR	P00533	HOXC12	P31275	0.459848	0.297894	1.54367	0.123369	0.998732
EGFR	P00533	CFAP46	Q8IYW2	0.0910594	0.0590084	1.54316	0.123494	0.998732
EGFR	P00533	NBPF1	S4R2X0	-0.0911073	0.0590764	-1.5422	0.123726	0.998732
EGFR	P00533	ARHGEF19	Q8IW93	-0.0756841	0.0490804	-1.54204	0.123763	0.998732
EGFR	P00533	KIAA0319L	Q8IZA0	-0.0465129	0.0302778	-1.5362	0.125186	0.998732
EGFR	P00533	CMPK1	Q5T0D2	-0.0566954	0.0369553	-1.53416	0.12569	0.998732
EGFR	P00533	ATG13	O75143	0.061181	0.0400185	1.52882	0.12701	0.998732
EGFR	P00533	KCTD3	Q9Y597	-0.0817815	0.0535147	-1.52821	0.12716	0.998732
EGFR	P00533	SH3PXD2A	Q5TCZ1	0.154315	0.101478	1.52067	0.129042	0.998732
EGFR	P00533	DISC1	Q9NRI5	-0.107578	0.0707761	-1.51998	0.129216	0.998732
EGFR	P00533	BTBD10	Q9BSF8	0.0710596	0.0467902	1.51869	0.12954	0.998732
EGFR	P00533	AIM2	O14862	-0.0904032	0.0595419	-1.51831	0.129635	0.998732
EGFR	P00533	CELF3	Q5SZQ8	0.188602	0.124549	1.51428	0.130655	0.998732
EGFR	P00533	RBBP5	Q15291	0.0684556	0.0452234	1.51372	0.130797	0.998732
EGFR	P00533	TGFBR3	Q03167	0.135382	0.0895497	1.51181	0.131283	0.998732
EGFR	P00533	BIN2	Q9UBW5	-0.0832984	0.055124	-1.51111	0.131459	0.998732
EGFR	P00533	ATP2B4	A0A024R968	0.0968991	0.0641625	1.51021	0.131688	0.998732
EGFR	P00533	DTL	Q9NZJ0	-0.156703	0.104022	-1.50644	0.132652	0.998732
EGFR	P00533	NVL	O15381	-0.049241	0.0327016	-1.50577	0.132826	0.998732
EGFR	P00533	BSDC1	Q9NW68	-0.0396691	0.0263527	-1.50532	0.132941	0.998732
EGFR	P00533	CPT2	P23786	-0.0437881	0.029097	-1.5049	0.133049	0.998732
EGFR	P00533	KCNQ4	P56696	0.105212	0.0699477	1.50415	0.13324	0.998732
EGFR	P00533	EIF2D	P41214	-0.0635892	0.0422861	-1.50378	0.133335	0.998732
EGFR	P00533	NUP160	Q12769	-0.0845804	0.0564479	-1.49838	0.134734	0.998732
EGFR	P00533	TPRG1L	Q5T0D9	0.136442	0.0912169	1.4958	0.135403	0.998732
EGFR	P00533	KIF18A	Q8NI77	-0.111274	0.0745808	-1.492	0.136398	0.998732
EGFR	P00533	CSTF2T	Q9H0L4	-0.0507743	0.0340815	-1.48979	0.136977	0.998732
EGFR	P00533	CTH	P32929	-0.0622848	0.0418547	-1.48812	0.137416	0.998732
EGFR	P00533	KCNC4	Q03721	0.120735	0.0812529	1.48591	0.137999	0.998732
EGFR	P00533	FGFR1OP2	Q9NVK5	0.0634887	0.0427396	1.48548	0.138115	0.998732
EGFR	P00533	CCDC18	Q5T9S5	-0.0648691	0.0436738	-1.48531	0.138159	0.998732
EGFR	P00533	GPR37L1	O60883	0.141625	0.0953785	1.48487	0.138276	0.998732
EGFR	P00533	RACGAP1	Q9H0H5	-0.107414	0.0724304	-1.483	0.138772	0.998732
EGFR	P00533	GMEB1	Q9Y692	-0.0412146	0.0278641	-1.47913	0.139803	0.998732
EGFR	P00533	E2F8	A0AVK6	-0.209509	0.1419	-1.47646	0.140517	0.998732
EGFR	P00533	GNAI3	P08754	-0.0668999	0.0453345	-1.47569	0.140724	0.998732
EGFR	P00533	CCSAP	Q6IQ19	0.0966255	0.0655482	1.47411	0.141147	0.998732
EGFR	P00533	FAF1	Q9UNN5	-0.0525229	0.0356375	-1.47381	0.141229	0.998732
EGFR	P00533	FAM171A1	Q5VUB5	0.0978682	0.066485	1.47203	0.141709	0.998732
EGFR	P00533	KNDC1	Q76NI1	0.189342	0.128816	1.46987	0.142294	0.998732
EGFR	P00533	KLRC4-KLRK1	H3BU71	0.205313	0.139762	1.46902	0.142522	0.998732
EGFR	P00533	PRPH	P41219	-0.106589	0.072717	-1.4658	0.143398	0.998732
EGFR	P00533	SYT13	Q7L8C5	0.282571	0.192826	1.46542	0.143501	0.998732
EGFR	P00533	GOLGA7B	Q2TAP0	0.178239	0.121639	1.46531	0.143533	0.998732
EGFR	P00533	SGPL1	O95470	-0.0711049	0.048527	-1.46527	0.143543	0.998732
EGFR	P00533	CR1	E9PDY4	-0.158805	0.108401	-1.46498	0.143622	0.998732
EGFR	P00533	KRAS	P01116	0.068152	0.0465253	1.46484	0.143662	0.998732
EGFR	P00533	DTX4	Q9Y2E6	0.142191	0.0970784	1.4647	0.143697	0.998732
EGFR	P00533	ZMYM1	Q5SVZ6	-0.0477721	0.0327017	-1.46085	0.144753	0.998732
EGFR	P00533	ATRNL1	Q5VV63	0.173416	0.118735	1.46052	0.144841	0.998732
EGFR	P00533	TMEM81	Q6P7N7	0.0597357	0.0409011	1.46049	0.144849	0.998732
EGFR	P00533	PGAM1	P18669	0.07467	0.0511468	1.45991	0.145008	0.998732
EGFR	P00533	MGP	P08493	0.236787	0.162692	1.45543	0.146245	0.998732
EGFR	P00533	RGS4	P49798	0.330891	0.227633	1.45362	0.146746	0.998732
EGFR	P00533	DEDD	O75618	-0.0392345	0.0271451	-1.44536	0.149049	0.998732
EGFR	P00533	WNT10B	O00744	0.183575	0.127032	1.44512	0.149118	0.998732
EGFR	P00533	MYL6B	P14649	0.0764248	0.0528868	1.44506	0.149133	0.998732
EGFR	P00533	CFAP74	Q9C0B2	0.107654	0.0745471	1.44411	0.149402	0.998732
EGFR	P00533	CISD1	Q9NZ45	0.073519	0.0509365	1.44335	0.149615	0.998732
EGFR	P00533	IFIT2	P09913	-0.14027	0.0971962	-1.44316	0.149667	0.998732
EGFR	P00533	ZNF669	Q96BR6	-0.0527842	0.0365996	-1.44221	0.149937	0.998732
EGFR	P00533	DBT	Q5VVL7	-0.0581066	0.0403179	-1.44121	0.150219	0.998732
EGFR	P00533	RASSF5	Q8WWW0	0.0852901	0.0591809	1.44118	0.150227	0.998732
EGFR	P00533	ZNF438	Q7Z4V0	-0.0536565	0.0372395	-1.44085	0.150322	0.998732
EGFR	P00533	CNNM1	Q9NRU3	0.159836	0.110959	1.4405	0.150421	0.998732
EGFR	P00533	KCNK1	O00180	0.1752	0.121885	1.43742	0.15129	0.998732
EGFR	P00533	SPRN	Q5BIV9	0.117952	0.0820706	1.4372	0.151353	0.998732
EGFR	P00533	EXO5	Q9H790	-0.0453631	0.0315961	-1.43572	0.151775	0.998732
EGFR	P00533	KIF26B	Q2KJY2	0.149026	0.103819	1.43544	0.151853	0.998732
EGFR	P00533	TNFAIP8L2	Q6P589	-0.0897516	0.0625712	-1.43439	0.152152	0.998732
EGFR	P00533	PDE1B	Q01064	0.157829	0.110396	1.42966	0.153504	0.998732
EGFR	P00533	HECTD3	Q5T447	-0.0516503	0.036149	-1.42882	0.153748	0.998732
EGFR	P00533	NRG3	P56975	0.120701	0.0847359	1.42443	0.155011	0.998732
EGFR	P00533	BUB3	O43684	-0.0572973	0.0402529	-1.42343	0.155301	0.998732
EGFR	P00533	GJA4	P35212	-0.0926772	0.0651494	-1.42253	0.155561	0.998732
EGFR	P00533	ARFIP2	P53365	0.0562829	0.039605	1.42111	0.155977	0.998732
EGFR	P00533	EIF3I	Q13347	-0.0547996	0.0385627	-1.42105	0.155991	0.998732
EGFR	P00533	GFRA1	P56159	0.163519	0.115269	1.41859	0.156709	0.998732
EGFR	P00533	TEAD4	Q15561	0.126682	0.0894881	1.41563	0.157571	0.998732
EGFR	P00533	PIK3C2A	O00443	-0.107667	0.076098	-1.41484	0.157804	0.998732
EGFR	P00533	SMYD2	Q9NRG4	0.105564	0.0747573	1.41209	0.158613	0.998732
EGFR	P00533	NUF2	Q9BZD4	-0.113821	0.080857	-1.40768	0.159912	0.998732
EGFR	P00533	ZNF365	Q70YC5	0.133662	0.0949642	1.4075	0.159967	0.998732
EGFR	P00533	ZNF687	Q8N1G0	-0.0536852	0.0381912	-1.4057	0.160502	0.998732
EGFR	P00533	LPXN	O60711	-0.0531287	0.0378652	-1.4031	0.161274	0.998732
EGFR	P00533	TMEM59	Q9BXS4	-0.0524221	0.0374097	-1.4013	0.161811	0.998732
EGFR	P00533	LCOR	Q96JN0	-0.0522571	0.0373472	-1.39922	0.162433	0.998732
EGFR	P00533	DNA2	P51530	-0.0665453	0.0476005	-1.39799	0.1628	0.998732
EGFR	P00533	CACNB3	P54284	0.133711	0.0958929	1.39438	0.163891	0.998732
EGFR	P00533	LAMB3	Q13751	0.0932967	0.0669266	1.39402	0.163999	0.998732
EGFR	P00533	OVGP1	Q12889	0.0719561	0.051633	1.39361	0.164123	0.998732
EGFR	P00533	MANSC1	Q9H8J5	0.0690602	0.0495594	1.39349	0.164158	0.998732
EGFR	P00533	TMCC2	O75069	0.112281	0.0805777	1.39346	0.164168	0.998732
EGFR	P00533	TULP3	O75386	-0.0697824	0.0501357	-1.39187	0.164646	0.998732
EGFR	P00533	ZNF33B	Q06732	-0.0661134	0.0475827	-1.38944	0.165382	0.998732
EGFR	P00533	SLC25A24	Q6NUK1	-0.0594578	0.0427975	-1.38928	0.165431	0.998732
EGFR	P00533	RBMXL1	Q96E39	-0.052568	0.0378532	-1.38873	0.1656	0.998732
EGFR	P00533	BICD1	Q96G01	0.081012	0.0583574	1.38821	0.165758	0.998732
EGFR	P00533	PSMB2	P49721	-0.0448531	0.0323155	-1.38797	0.165829	0.998732
EGFR	P00533	RPF1	Q9H9Y2	-0.0482079	0.0347369	-1.3878	0.165883	0.998732
EGFR	P00533	SFXN3	Q9BWM7	0.0737074	0.0531563	1.38662	0.166242	0.998732
EGFR	P00533	FCGR2C	H0YGT0	0.192116	0.138601	1.38611	0.166397	0.998732
EGFR	P00533	PGM1	P36871	-0.0748	0.0540437	-1.38406	0.167022	0.998732
EGFR	P00533	OLFM3	Q96PB7	-0.202493	0.146304	-1.38406	0.167024	0.998732
EGFR	P00533	KIF14	Q15058	-0.125976	0.091078	-1.38317	0.167296	0.998732
EGFR	P00533	UCK2	Q9BZX2	-0.0575799	0.0416741	-1.38167	0.167755	0.998732
EGFR	P00533	DHDDS	Q86SQ9	-0.0387089	0.0280324	-1.38086	0.168005	0.998732
EGFR	P00533	TCERG1L	Q5VWI1	0.267765	0.194001	1.38022	0.1682	0.998732
EGFR	P00533	SCN8A	Q9UQD0	0.152147	0.110257	1.37992	0.168292	0.998732
EGFR	P00533	CDK4	P11802	-0.0970355	0.0704221	-1.37791	0.168912	0.998732
EGFR	P00533	SLC16A9	Q7RTY1	0.116554	0.084633	1.37717	0.169143	0.998732
EGFR	P00533	GOT1	P17174	0.145192	0.105514	1.37604	0.169489	0.998732
EGFR	P00533	AGBL4	Q5VU57	0.10849	0.0788979	1.37507	0.169791	0.998732
EGFR	P00533	DIP2C	Q9Y2E4	0.0706465	0.0513993	1.37446	0.169979	0.998732
EGFR	P00533	ARNT	P27540	-0.0514144	0.0374205	-1.37396	0.170134	0.998732
EGFR	P00533	EHF	Q9NZC4	0.151901	0.110609	1.37331	0.170339	0.998732
EGFR	P00533	BTRC	Q9Y297	0.0737327	0.0537213	1.3725	0.170587	0.998732
EGFR	P00533	ADCY6	O43306	0.0792326	0.0577315	1.37243	0.17061	0.998732
EGFR	P00533	DLGAP3	O95886	0.154959	0.113109	1.37	0.171366	0.998732
EGFR	P00533	FKBP11	Q9NYL4	0.0528097	0.038581	1.3688	0.171742	0.998732
EGFR	P00533	MASTL	Q96GX5	-0.0581888	0.0426126	-1.36553	0.172766	0.998732
EGFR	P00533	GDF11	O95390	0.09345	0.0684815	1.3646	0.173057	0.998732
EGFR	P00533	PDHX	O00330	0.052937	0.0388874	1.36129	0.1741	0.998732
EGFR	P00533	KIF20B	Q96Q89	-0.0679557	0.0499372	-1.36082	0.174249	0.998732
EGFR	P00533	S100A3	P33764	0.136831	0.100564	1.36064	0.174306	0.998732
EGFR	P00533	SIKE1	Q9BRV8	-0.0542596	0.0398881	-1.3603	0.174415	0.998732
EGFR	P00533	ALG10	Q5BKT4	-0.0504129	0.0370751	-1.35975	0.174587	0.998732
EGFR	P00533	NCOA4	Q13772	-0.0589037	0.0433744	-1.35803	0.175137	0.998732
EGFR	P00533	PLAU	S4R3G7	0.147762	0.108903	1.35681	0.175518	0.998732
EGFR	P00533	DDIT3	P35638	-0.106504	0.078535	-1.35614	0.175736	0.998732
EGFR	P00533	HSPA14	Q0VDF9	0.0383406	0.0282886	1.35534	0.175987	0.998732
EGFR	P00533	RIMS3	Q9UJD0	0.196665	0.145134	1.35506	0.176076	0.998732
EGFR	P00533	ADAM12	O43184	-0.120072	0.0886108	-1.35505	0.176077	0.998732
EGFR	P00533	SPI1	P17947	-0.12056	0.089022	-1.35428	0.176325	0.998732
EGFR	P00533	CENPL	Q8N0S6	-0.0533404	0.0394113	-1.35343	0.176595	0.998732
EGFR	P00533	ZMYND12	Q9H0C1	-0.0703682	0.0520505	-1.35192	0.177078	0.998732
EGFR	P00533	ARHGDIB	P52566	-0.117925	0.0872466	-1.35163	0.177171	0.998732
EGFR	P00533	CAPZB	P47756	-0.0448551	0.0331914	-1.35141	0.177241	0.998732
EGFR	P00533	OLFML2B	Q68BL8	0.13386	0.0990751	1.3511	0.177342	0.998732
EGFR	P00533	OLFML1	Q6UWY5	-0.0721221	0.0534309	-1.34982	0.17775	0.998732
EGFR	P00533	NHLRC2	Q8NBF2	-0.0551728	0.040883	-1.34953	0.177844	0.998732
EGFR	P00533	RPS8	P62241	-0.0708462	0.0525048	-1.34933	0.177907	0.998732
EGFR	P00533	TAF10	Q12962	0.0449501	0.033329	1.34868	0.178115	0.998732
EGFR	P00533	CHRNB2	P17787	0.135454	0.100693	1.34522	0.179229	0.998732
EGFR	P00533	RCC1	P18754	-0.0829694	0.0618318	-1.34186	0.180317	0.998732
EGFR	P00533	TRMT13	Q9NUP7	-0.0508358	0.0379045	-1.34116	0.180545	0.998732
EGFR	P00533	YBX1	P67809	-0.0821271	0.0614648	-1.33617	0.182167	0.998732
EGFR	P00533	TMEM254	Q8TBM7	-0.0419155	0.0313716	-1.3361	0.182191	0.998732
EGFR	P00533	KIF5A	Q12840	0.173095	0.129587	1.33575	0.182306	0.998732
EGFR	P00533	FCER1G	P30273	-0.122003	0.0913479	-1.33559	0.182357	0.998732
EGFR	P00533	MANEAL	Q5VSG8	-0.0535706	0.0401139	-1.33546	0.182397	0.998732
EGFR	P00533	LUZP1	Q86V48	0.0974104	0.0730189	1.33404	0.182861	0.998732
EGFR	P00533	CSRNP2	Q9H175	0.0582419	0.0436684	1.33373	0.182963	0.998732
EGFR	P00533	CS	O75390	0.0506311	0.0379783	1.33316	0.183151	0.998732
EGFR	P00533	DGKZ	Q13574	0.122982	0.0922666	1.33289	0.183238	0.998732
EGFR	P00533	CEP55	Q53EZ4	-0.122954	0.0924462	-1.33001	0.184189	0.998732
EGFR	P00533	CDC73	Q6P1J9	-0.0577503	0.0434245	-1.3299	0.184222	0.998732
EGFR	P00533	PDE6H	Q13956	0.466001	0.350445	1.32974	0.184275	0.998732
EGFR	P00533	OS9	Q13438	-0.061169	0.046065	-1.32788	0.184889	0.998732
EGFR	P00533	TLX1	P31314	-0.267467	0.201444	-1.32775	0.184931	0.998732
EGFR	P00533	ASB13	Q8WXK3	0.064697	0.0488209	1.32519	0.185779	0.998732
EGFR	P00533	ADAMTS4	O75173	0.158727	0.119859	1.32428	0.186079	0.998732
EGFR	P00533	POLR3A	O14802	0.0556989	0.0421244	1.32225	0.186755	0.998732
EGFR	P00533	HEBP1	Q9NRV9	-0.093944	0.0711459	-1.32044	0.187357	0.998732
EGFR	P00533	TFAM	Q00059	-0.0490156	0.0371263	-1.32024	0.187424	0.998732
EGFR	P00533	KCNA2	P16389	0.151808	0.115014	1.31991	0.187533	0.998732
EGFR	P00533	PRDX1	Q06830	-0.0912861	0.0692143	-1.31889	0.187874	0.998732
EGFR	P00533	NR1H3	Q13133	-0.0604324	0.0458503	-1.31804	0.18816	0.998732
EGFR	P00533	TRIM45	Q9H8W5	-0.0561519	0.0427343	-1.31398	0.18952	0.998732
EGFR	P00533	SLC30A1	Q9Y6M5	-0.0682315	0.0519388	-1.31369	0.189617	0.998732
EGFR	P00533	CYP27B1	O15528	-0.0925436	0.070582	-1.31115	0.190473	0.998732
EGFR	P00533	LAG3	P18627	-0.088939	0.0678477	-1.31086	0.19057	0.998732
EGFR	P00533	RER1	O15258	-0.0379879	0.0290116	-1.30941	0.191062	0.998732
EGFR	P00533	KIFAP3	Q92845	0.0639137	0.0488653	1.30796	0.191555	0.998732
EGFR	P00533	SPRYD3	Q8NCJ5	0.0987695	0.0755591	1.30718	0.191817	0.998732
EGFR	P00533	KCNJ9	Q92806	0.136595	0.104513	1.30697	0.191889	0.998732
EGFR	P00533	NCAPD2	Q15021	-0.0820463	0.0628145	-1.30617	0.192161	0.998732
EGFR	P00533	CNKSR1	Q969H4	-0.0719464	0.0551269	-1.30511	0.192521	0.998732
EGFR	P00533	GOLT1A	Q6ZVE7	-0.219953	0.168664	-1.30409	0.192868	0.998732
EGFR	P00533	ELF3	P78545	0.0897292	0.068988	1.30065	0.194042	0.998732
EGFR	P00533	CGN	A2A3M4	-0.0586961	0.0452392	-1.29746	0.195134	0.998732
EGFR	P00533	LMNTD2	Q8IXW0	-0.070642	0.0544522	-1.29732	0.195183	0.998732
EGFR	P00533	DPYD	Q12882	-0.102382	0.0789293	-1.29713	0.195247	0.998732
EGFR	P00533	KIF11	P52732	-0.117064	0.0905406	-1.29295	0.19669	0.998732
EGFR	P00533	TMEM201	Q5SNT2	-0.0524453	0.040566	-1.29284	0.196725	0.998732
EGFR	P00533	RRAGC	Q9HB90	-0.0491865	0.0380993	-1.29101	0.197361	0.998732
EGFR	P00533	PDE3A	Q14432	-0.100212	0.0776625	-1.29035	0.19759	0.998732
EGFR	P00533	HS2ST1	Q7LGA3	0.0670731	0.0520352	1.28899	0.198059	0.998732
EGFR	P00533	GPSM2	A0A024R0F8	-0.0832217	0.0647285	-1.2857	0.199205	0.998732
EGFR	P00533	CLSPN	Q9HAW4	-0.102817	0.0800113	-1.28504	0.199439	0.998732
EGFR	P00533	PHACTR4	Q8IZ21	-0.0535117	0.0416446	-1.28496	0.199464	0.998732
EGFR	P00533	DISP1	Q96F81	-0.0683106	0.0532053	-1.2839	0.199835	0.998732
EGFR	P00533	RGS10	O43665	-0.105657	0.0825354	-1.28014	0.201153	0.998732
EGFR	P00533	SMCP	P49901	-0.487087	0.3806	-1.27979	0.201277	0.998732
EGFR	P00533	SFRP5	Q5T4F7	-0.234273	0.183294	-1.27813	0.201861	0.998732
EGFR	P00533	FUOM	A2VDF0	-0.0714821	0.0559833	-1.27685	0.202312	0.998732
EGFR	P00533	ABL2	P42684	-0.0555184	0.0435494	-1.27484	0.203023	0.998732
EGFR	P00533	CDK1	P06493	-0.142171	0.11167	-1.27314	0.203623	0.998732
EGFR	P00533	FAM111B	Q6SJ93	-0.17143	0.134655	-1.27311	0.203636	0.998732
EGFR	P00533	MBD6	Q96DN6	-0.0844613	0.0663737	-1.27251	0.203847	0.998732
EGFR	P00533	PEX10	O60683	-0.0519259	0.040874	-1.27039	0.2046	0.998732
EGFR	P00533	RPP38	P78345	-0.0376698	0.0296836	-1.26904	0.205079	0.998732
EGFR	P00533	CLDN19	Q8N6F1	0.518088	0.408786	1.26738	0.205672	0.998732
EGFR	P00533	S100A10	P60903	0.17924	0.141553	1.26624	0.206079	0.998732
EGFR	P00533	SGMS1	Q86VZ5	-0.0667637	0.0528585	-1.26306	0.207217	0.998732
EGFR	P00533	EMP1	P54849	0.173447	0.137556	1.26092	0.207987	0.998732
EGFR	P00533	FBXO2	Q9UK22	0.168234	0.13351	1.26008	0.20829	0.998732
EGFR	P00533	PDIK1L	Q8N165	-0.040847	0.0324352	-1.25934	0.208558	0.998732
EGFR	P00533	TCTEX1D1	Q8N7M0	0.156594	0.124424	1.25855	0.208841	0.998732
EGFR	P00533	GRID1	Q9ULK0	0.077779	0.0619168	1.25619	0.209699	0.998732
EGFR	P00533	CKS1B	P61024	-0.057935	0.0461309	-1.25588	0.209808	0.998732
EGFR	P00533	ZSWIM5	Q9P217	-0.0714456	0.0568951	-1.25574	0.209859	0.998732
EGFR	P00533	CCNY	Q8ND76	0.0435417	0.0346934	1.25504	0.210112	0.998732
EGFR	P00533	BLNK	Q8WV28	-0.086721	0.0692442	-1.25239	0.211074	0.998732
EGFR	P00533	SUOX	P51687	-0.047825	0.0382183	-1.25137	0.211448	0.998732
EGFR	P00533	LDB1	Q86U70	0.0522312	0.0417487	1.25109	0.211552	0.998732
EGFR	P00533	CYP2R1	Q6VVX0	-0.0406197	0.0325393	-1.24832	0.212559	0.998732
EGFR	P00533	ZNF37A	P17032	-0.0498151	0.039986	-1.24581	0.213479	0.998732
EGFR	P00533	GPX7	Q96SL4	-0.0513905	0.0412548	-1.24568	0.213525	0.998732
EGFR	P00533	DRAXIN	Q8NBI3	-0.126377	0.101515	-1.24492	0.213807	0.998732
EGFR	P00533	PWWP2B	Q6NUJ5	0.0595113	0.0478654	1.24331	0.214401	0.998732
EGFR	P00533	HES5	Q5TA89	-0.148755	0.119695	-1.24279	0.214591	0.998732
EGFR	P00533	KIF17	Q9P2E2	0.0912389	0.0734486	1.24221	0.214802	0.998732
EGFR	P00533	TRAF3IP3	Q9Y228	-0.0618422	0.0498135	-1.24147	0.215074	0.998732
EGFR	P00533	IGSF8	Q969P0	0.0797769	0.0642752	1.24118	0.215186	0.998732
EGFR	P00533	MCRS1	Q96EZ8	0.04814	0.038794	1.24091	0.215282	0.998732
EGFR	P00533	ANKRD34A	Q69YU3	0.103422	0.0834041	1.24001	0.215617	0.998732
EGFR	P00533	NPL	Q9BXD5	-0.107113	0.0863945	-1.23981	0.215689	0.998732
EGFR	P00533	APBB1IP	Q7Z5R6	-0.121015	0.0976701	-1.23902	0.215984	0.998732
EGFR	P00533	CALCB	P10092	0.23531	0.190014	1.23838	0.216218	0.998732
EGFR	P00533	HSPB11	Q9Y547	-0.0396673	0.0320438	-1.23791	0.216392	0.998732
EGFR	P00533	HEYL	Q9NQ87	-0.102672	0.0829411	-1.23789	0.216398	0.998732
EGFR	P00533	ERCC6	Q03468	-0.0523988	0.0423538	-1.23717	0.216666	0.998732
EGFR	P00533	ABCD3	P28288	-0.0560982	0.0453548	-1.23687	0.216776	0.998732
EGFR	P00533	NMT2	O60551	0.0487971	0.0395107	1.23503	0.217459	0.998732
EGFR	P00533	ANXA11	P50995	0.105908	0.0857783	1.23467	0.217594	0.998732
EGFR	P00533	PTPN6	P29350	-0.0900859	0.073001	-1.23404	0.217831	0.998732
EGFR	P00533	DPCD	Q9BVM2	0.0607381	0.049223	1.23394	0.217868	0.998732
EGFR	P00533	SLC29A3	Q9BZD2	-0.0522987	0.0424163	-1.23298	0.218224	0.998732
EGFR	P00533	PMVK	Q15126	-0.0769226	0.0623948	-1.23284	0.218277	0.998732
EGFR	P00533	SYT11	Q9BT88	0.0587335	0.04771	1.23105	0.218944	0.998732
EGFR	P00533	RDH5	Q92781	0.0895239	0.0727228	1.23103	0.21895	0.998732
EGFR	P00533	STAC3	Q96MF2	-0.0626641	0.0509596	-1.22968	0.219455	0.998732
EGFR	P00533	PIGV	Q9NUD9	-0.0403745	0.0328452	-1.22924	0.219623	0.998732
EGFR	P00533	FPGT	O14772	-0.0436781	0.0355339	-1.2292	0.219638	0.998732
EGFR	P00533	AMN1	Q8IY45	0.0462181	0.0376116	1.22883	0.219776	0.998732
EGFR	P00533	STAMBPL1	Q96FJ0	0.0602354	0.0490857	1.22715	0.220408	0.998732
EGFR	P00533	PLA2G5	P39877	-0.140303	0.114448	-1.22592	0.220869	0.998732
EGFR	P00533	CASP7	P55210	-0.0579183	0.0472614	-1.22549	0.221029	0.998732
EGFR	P00533	MIER1	Q8N108	-0.0409059	0.0334132	-1.22424	0.221498	0.998732
EGFR	P00533	EFCAB14	O75071	-0.0622929	0.0509001	-1.22383	0.221656	0.998732
EGFR	P00533	FAM160B1	Q5W0V3	0.0457734	0.0374049	1.22373	0.221693	0.998732
EGFR	P00533	CLSTN3	Q9BQT9	0.143186	0.117233	1.22139	0.222578	0.998732
EGFR	P00533	FAM20B	O75063	0.052833	0.0434796	1.21512	0.224954	0.998732
EGFR	P00533	CREG1	O75629	-0.0931329	0.0766938	-1.21435	0.225249	0.998732
EGFR	P00533	PDPN	Q86YL7	-0.134821	0.111178	-1.21267	0.225891	0.998732
EGFR	P00533	MDM4	O15151	0.0846641	0.0698864	1.21145	0.226356	0.998732
EGFR	P00533	ATP1B1	P05026	0.15093	0.12467	1.21064	0.226667	0.998732
EGFR	P00533	RPA2	P15927	-0.0503646	0.0416081	-1.21045	0.226738	0.998732
EGFR	P00533	RHNO1	Q9BSD3	-0.053072	0.0438531	-1.21022	0.226827	0.998732
EGFR	P00533	ERMAP	Q96PL5	0.0500474	0.0413971	1.20896	0.227311	0.998732
EGFR	P00533	BRSK2	Q8IWQ3	0.107444	0.0889393	1.20806	0.227657	0.998732
EGFR	P00533	HNRNPF	P52597	-0.0663684	0.0549854	-1.20702	0.228058	0.998732
EGFR	P00533	DR1	Q01658	-0.0433831	0.0359576	-1.20651	0.228253	0.998732
EGFR	P00533	SV2A	Q7L0J3	0.0878847	0.0728739	1.20598	0.228455	0.998732
EGFR	P00533	SPRTN	Q9H040	-0.0374634	0.0310866	-1.20513	0.228786	0.998732
EGFR	P00533	DNAJC22	Q8N4W6	0.0724703	0.060141	1.20501	0.228832	0.998732
EGFR	P00533	PLEKHA7	Q6IQ23	0.0938938	0.078038	1.20318	0.229535	0.998732
EGFR	P00533	TRIM67	Q6ZTA4	-0.165511	0.137607	-1.20278	0.22969	0.998732
EGFR	P00533	NCDN	Q9UBB6	0.165505	0.137959	1.19967	0.230895	0.998732
EGFR	P00533	TSPAN9	O75954	0.0709287	0.0591349	1.19944	0.230985	0.998732
EGFR	P00533	SMC3	Q9UQE7	-0.0648253	0.0540652	-1.19902	0.231149	0.998732
EGFR	P00533	CFAP58	Q5T655	0.0614217	0.0512427	1.19864	0.231296	0.998732
EGFR	P00533	POLR3C	Q9BUI4	-0.0295968	0.0247155	-1.1975	0.231741	0.998732
EGFR	P00533	C1orf194	Q5T5A4	0.106812	0.0893215	1.19581	0.232397	0.998732
EGFR	P00533	CRYZ	Q08257	-0.0715476	0.05988	-1.19485	0.232773	0.998732
EGFR	P00533	CREB3L4	Q8TEY5	-0.0596295	0.0499067	-1.19482	0.232784	0.998732
EGFR	P00533	KIF2C	Q99661	-0.106166	0.0888607	-1.19474	0.232815	0.998732
EGFR	P00533	WT1	A0A1W2PR07	-0.486699	0.40759	-1.19409	0.233069	0.998732
EGFR	P00533	ARV1	Q9H2C2	-0.0367378	0.0308254	-1.1918	0.233964	0.998732
EGFR	P00533	CHIT1	Q13231	-0.177481	0.14904	-1.19082	0.234347	0.998732
EGFR	P00533	CD84	Q9UIB8	-0.113259	0.0951572	-1.19023	0.23458	0.998732
EGFR	P00533	CPTP	Q5TA50	-0.0545156	0.0458426	-1.18919	0.234989	0.998732
EGFR	P00533	PIP4K2A	P48426	0.107926	0.0907745	1.18895	0.235085	0.998732
EGFR	P00533	CC2D1B	Q5T0F9	-0.050471	0.0424585	-1.18872	0.235176	0.998732
EGFR	P00533	DDB1	Q16531	0.0313823	0.0264029	1.18859	0.235225	0.998732
EGFR	P00533	ZFP91	Q96JP5	-0.0443746	0.0373495	-1.18809	0.235421	0.998732
EGFR	P00533	TMCO4	Q5TGY1	-0.0703573	0.0592609	-1.18725	0.235755	0.998732
EGFR	P00533	PROSER2	Q86WR7	-0.0575323	0.0484869	-1.18655	0.236027	0.998732
EGFR	P00533	ERRFI1	Q9UJM3	-0.0687804	0.0579955	-1.18596	0.23626	0.998732
EGFR	P00533	CWF19L1	Q69YN2	0.0326957	0.0275995	1.18465	0.236778	0.998732
EGFR	P00533	MKX	Q8IYA7	0.109049	0.0920955	1.18409	0.237	0.998732
EGFR	P00533	SLC43A1	O75387	0.0680793	0.0575094	1.18379	0.237117	0.998732
EGFR	P00533	ZFP69	Q49AA0	-0.036572	0.0308961	-1.18371	0.237152	0.998732
EGFR	P00533	COA7	Q96BR5	-0.0467168	0.0394709	-1.18358	0.237203	0.998732
EGFR	P00533	TOR1AIP2	Q9H496	-0.0330243	0.0279149	-1.18303	0.237419	0.998732
EGFR	P00533	FMO2	Q99518	-0.101606	0.0860481	-1.18081	0.2383	0.998732
EGFR	P00533	DYDC2	Q96IM9	0.233059	0.197667	1.17905	0.239	0.998732
EGFR	P00533	IQGAP3	Q86VI3	-0.119139	0.101066	-1.17882	0.239092	0.998732
EGFR	P00533	PPP2R5A	Q15172	-0.0960313	0.0815606	-1.17742	0.239647	0.998732
EGFR	P00533	SELL	P14151	-0.241705	0.20529	-1.17738	0.239663	0.998732
EGFR	P00533	ABCB10	Q9NRK6	-0.0334904	0.0284669	-1.17647	0.240029	0.998732
EGFR	P00533	PLEKHA6	Q9Y2H5	0.113786	0.0967742	1.17579	0.2403	0.998732
EGFR	P00533	SCUBE2	Q9NQ36	0.128515	0.109504	1.17361	0.24117	0.998732
EGFR	P00533	WEE1	P30291	-0.102011	0.0869792	-1.17283	0.241483	0.998732
EGFR	P00533	SYF2	O95926	-0.0464833	0.0396423	-1.17257	0.241587	0.998732
EGFR	P00533	SH3D21	D6RD64	0.0601842	0.0513569	1.17188	0.241862	0.998732
EGFR	P00533	XKR8	Q9H6D3	-0.0496734	0.0423991	-1.17157	0.241988	0.998732
EGFR	P00533	CAP1	Q01518	-0.0426041	0.0363805	-1.17107	0.242188	0.998732
EGFR	P00533	ANAPC16	Q96DE5	-0.0545438	0.0465878	-1.17077	0.242306	0.998732
EGFR	P00533	TMEM234	Q8WY98	-0.0365007	0.0311968	-1.17001	0.242612	0.998732
EGFR	P00533	KLRD1	Q13241	-0.0548605	0.0469059	-1.16959	0.242784	0.998732
EGFR	P00533	GATAD2B	Q8WXI9	-0.044756	0.0383256	-1.16778	0.24351	0.998732
EGFR	P00533	S100A11	P31949	-0.121364	0.10404	-1.16651	0.244024	0.998732
EGFR	P00533	TMEM132A	Q24JP5	0.0867736	0.0744394	1.16569	0.244354	0.998732
EGFR	P00533	NHLH1	Q02575	-0.0735265	0.063322	-1.16115	0.246193	0.998732
EGFR	P00533	CREB3L1	Q96BA8	0.124401	0.107198	1.16048	0.246468	0.998732
EGFR	P00533	SYT2	Q8N9I0	0.139724	0.120569	1.15887	0.247121	0.998732
EGFR	P00533	CYP2J2	P51589	-0.127778	0.110664	-1.15464	0.248847	0.998732
EGFR	P00533	BICC1	Q9H694	-0.0741644	0.0642666	-1.15401	0.249106	0.998732
EGFR	P00533	TBC1D30	Q9Y2I9	0.0668082	0.0578964	1.15393	0.24914	0.998732
EGFR	P00533	LMOD1	P29536	0.112912	0.0979831	1.15236	0.249783	0.998732
EGFR	P00533	PMF1	Q6P1K2	-0.0559199	0.0485471	-1.15187	0.249984	0.998732
EGFR	P00533	LOXL4	Q96JB6	-0.0661548	0.0575536	-1.14945	0.250979	0.998732
EGFR	P00533	TOE1	Q96GM8	-0.0287606	0.0250517	-1.14805	0.251556	0.998732
EGFR	P00533	C1orf35	Q9BU76	-0.0579027	0.0504926	-1.14676	0.252089	0.998732
EGFR	P00533	LRRC27	Q9C0I9	0.0464136	0.0404905	1.14628	0.252284	0.998732
EGFR	P00533	IFITM10	A6NMD0	0.119402	0.10431	1.14468	0.252949	0.998732
EGFR	P00533	TAF5L	O75529	-0.0448875	0.0392317	-1.14416	0.253161	0.998732
EGFR	P00533	LRRC40	Q9H9A6	-0.0402207	0.0352164	-1.1421	0.254018	0.998732
EGFR	P00533	HNRNPA1	P09651	-0.0494573	0.0433049	-1.14207	0.25403	0.998732
EGFR	P00533	SPEN	Q96T58	-0.0677568	0.0593841	-1.14099	0.254479	0.998732
EGFR	P00533	NFIA	Q12857	-0.0748755	0.0657358	-1.13904	0.25529	0.998732
EGFR	P00533	SLAMF7	Q9NQ25	-0.209401	0.183894	-1.13871	0.255428	0.998732
EGFR	P00533	ST8SIA1	Q92185	0.0727575	0.0640838	1.13535	0.256831	0.998732
EGFR	P00533	MTG1	Q9BT17	-0.051868	0.0457611	-1.13345	0.257625	0.998732
EGFR	P00533	POLR3GL	Q9BT43	-0.0500166	0.044128	-1.13345	0.257631	0.998732
EGFR	P00533	INPP5F	Q9Y2H2	0.10418	0.0921833	1.13014	0.259017	0.998732
EGFR	P00533	GRIN2B	Q13224	0.206763	0.183075	1.12939	0.259333	0.998732
EGFR	P00533	FANK1	Q8TC84	0.0542479	0.0480441	1.12913	0.259444	0.998732
EGFR	P00533	TMEM54	Q969K7	-0.076239	0.0675777	-1.12817	0.259847	0.998732
EGFR	P00533	MNDA	P41218	-0.0831307	0.0738186	-1.12615	0.260702	0.998732
EGFR	P00533	STRIP1	Q5VSL9	0.0381327	0.0338884	1.12524	0.261085	0.998732
EGFR	P00533	THEM5	Q8N1Q8	-0.0760184	0.0675696	-1.12504	0.26117	0.998732
EGFR	P00533	CRABP2	P29373	0.0784554	0.069932	1.12188	0.262509	0.998732
EGFR	P00533	FRMD4A	Q9P2Q2	-0.0670109	0.0597839	-1.12088	0.262932	0.998732
EGFR	P00533	TRIM21	P19474	-0.0681411	0.060855	-1.11973	0.263424	0.998732
EGFR	P00533	DYRK4	Q9NR20	-0.0531939	0.0475999	-1.11752	0.264365	0.998732
EGFR	P00533	CNTF	P26441	0.0654651	0.0585898	1.11735	0.26444	0.998732
EGFR	P00533	TOLLIP	Q9H0E2	0.0604681	0.054257	1.11448	0.265669	0.998732
EGFR	P00533	R3HCC1L	Q7Z5L2	-0.0266092	0.0238801	-1.11429	0.265749	0.998732
EGFR	P00533	APLNR	P35414	0.217322	0.195207	1.11329	0.266175	0.998732
EGFR	P00533	CADM3	Q8N126	0.138478	0.124474	1.11251	0.266512	0.998732
EGFR	P00533	KCNQ1	P51787	-0.065364	0.0588036	-1.11157	0.266916	0.998732
EGFR	P00533	LEMD3	Q9Y2U8	0.0431009	0.0388261	1.1101	0.267545	0.998732
EGFR	P00533	TAGLN2	P37802	0.0953066	0.0858958	1.10956	0.26778	0.998732
EGFR	P00533	PIAS3	Q9Y6X2	0.04403	0.0397165	1.10861	0.268192	0.998732
EGFR	P00533	NAB2	Q15742	0.0695289	0.0627432	1.10815	0.268387	0.998732
EGFR	P00533	ANO5	Q75V66	-0.0886626	0.0800323	-1.10783	0.268524	0.998732
EGFR	P00533	YTHDF2	Q9Y5A9	-0.0348274	0.0314499	-1.10739	0.268714	0.998732
EGFR	P00533	ZDHHC6	Q9H6R6	-0.0301452	0.0272257	-1.10723	0.268781	0.998732
EGFR	P00533	LIN7C	Q9NUP9	-0.0401372	0.0362571	-1.10702	0.268876	0.998732
EGFR	P00533	STYK1	Q6J9G0	0.203739	0.184109	1.10662	0.269047	0.998732
EGFR	P00533	BDNF	P23560	0.113287	0.102394	1.10638	0.269151	0.998732
EGFR	P00533	ARF3	P61204	0.047066	0.0425827	1.10528	0.269624	0.998732
EGFR	P00533	NBL1	P41271	0.102855	0.0931157	1.10459	0.269924	0.998732
EGFR	P00533	CCT3	P49368	-0.0428774	0.0388253	-1.10437	0.270022	0.998732
EGFR	P00533	CSGALNACT2	Q8N6G5	-0.0554854	0.0503052	-1.10298	0.270625	0.998732
EGFR	P00533	IGFBP6	P24592	0.107327	0.0973777	1.10218	0.270972	0.998732
EGFR	P00533	IFIT5	Q13325	-0.0504848	0.0458164	-1.1019	0.271095	0.998732
EGFR	P00533	FUCA1	P04066	-0.0587765	0.0533928	-1.10083	0.271556	0.998732
EGFR	P00533	CPXM2	Q8N436	-0.122019	0.11098	-1.09947	0.272148	0.998732
EGFR	P00533	TMEM86A	Q8N2M4	-0.0489285	0.0445212	-1.09899	0.272357	0.998732
EGFR	P00533	GDAP2	Q9NXN4	-0.0321208	0.0292647	-1.09759	0.272967	0.998732
EGFR	P00533	APOA2	P02652	0.461047	0.420908	1.09536	0.273941	0.998732
EGFR	P00533	CD44	P16070	0.153106	0.139877	1.09458	0.274285	0.998732
EGFR	P00533	RRAS2	P62070	0.0575179	0.0525887	1.09373	0.274655	0.998732
EGFR	P00533	TYSND1	Q2T9J0	-0.0504839	0.046298	-1.09041	0.276113	0.998732
EGFR	P00533	LARP4B	Q92615	0.0340505	0.0312356	1.09012	0.276243	0.998732
EGFR	P00533	RPS26	P62854	0.12035	0.110473	1.0894	0.276558	0.998732
EGFR	P00533	CD53	P19397	-0.0999484	0.091761	-1.08923	0.276635	0.998732
EGFR	P00533	INPP5A	Q14642	0.0558763	0.0513649	1.08783	0.27725	0.998732
EGFR	P00533	CDC42	P60953	-0.0369459	0.0339817	-1.08723	0.277515	0.998732
EGFR	P00533	ATP13A2	Q9NQ11	0.0656954	0.0605099	1.0857	0.278192	0.998732
EGFR	P00533	EIF2B3	Q9NR50	-0.0354237	0.0326295	-1.08564	0.278219	0.998732
EGFR	P00533	UNC5B	Q8IZJ1	0.088405	0.0814346	1.0856	0.278237	0.998732
EGFR	P00533	RNF2	Q99496	-0.0384119	0.0354129	-1.08469	0.278639	0.998732
EGFR	P00533	SFXN2	Q96NB2	-0.0519826	0.0479292	-1.08457	0.27869	0.998732
EGFR	P00533	CALCOCO1	Q9P1Z2	0.048419	0.0446499	1.08441	0.278759	0.998732
EGFR	P00533	DPT	Q07507	0.427503	0.394494	1.08367	0.279087	0.998732
EGFR	P00533	TMEM79	Q9BSE2	-0.035065	0.0323619	-1.08353	0.279153	0.998732
EGFR	P00533	MSTO1	Q9BUK6	-0.0308831	0.0285075	-1.08333	0.279239	0.998732
EGFR	P00533	SMUG1	Q53HV7	-0.0322598	0.0297865	-1.08303	0.279371	0.998732
EGFR	P00533	TMEM9	Q9P0T7	0.0457755	0.0422688	1.08296	0.279402	0.998732
EGFR	P00533	ALDH4A1	P30038	0.101018	0.0932926	1.08281	0.279473	0.998732
EGFR	P00533	PIK3AP1	Q6ZUJ8	-0.0852782	0.0789414	-1.08027	0.280597	0.998732
EGFR	P00533	HPS5	Q9UPZ3	-0.0499586	0.0462584	-1.07999	0.280724	0.998732
EGFR	P00533	MEF2D	Q14814	0.0678621	0.0628413	1.0799	0.280764	0.998732
EGFR	P00533	SERINC2	Q96SA4	0.0990583	0.0918324	1.07869	0.281304	0.998732
EGFR	P00533	C1orf158	Q5VUY5	-0.337138	0.312708	-1.07812	0.281555	0.998732
EGFR	P00533	ZNF326	Q5BKZ1	-0.0423418	0.0392817	-1.0779	0.281652	0.998732
EGFR	P00533	TMEM52B	Q4KMG9	-0.0689137	0.0639497	-1.07762	0.281778	0.998732
EGFR	P00533	GPR88	Q9GZN0	0.114935	0.106857	1.07559	0.282683	0.998732
EGFR	P00533	KLHDC9	Q8NEP7	0.0562001	0.0522816	1.07495	0.282971	0.998732
EGFR	P00533	LMO1	P25800	0.0962634	0.0896397	1.07389	0.283445	0.998732
EGFR	P00533	DARS2	Q6PI48	-0.0440472	0.0410249	-1.07367	0.283545	0.998732
EGFR	P00533	ACBD5	Q5T8D3	-0.0532095	0.0495973	-1.07283	0.283921	0.998732
EGFR	P00533	DBX2	Q6ZNG2	-0.107349	0.100243	-1.07088	0.284793	0.998732
EGFR	P00533	GBA	P04062	-0.0521928	0.0487383	-1.07088	0.284796	0.998732
EGFR	P00533	EPHA8	P29322	0.161975	0.151305	1.07052	0.284958	0.998732
EGFR	P00533	HNRNPH3	P31942	-0.0445791	0.0416553	-1.07019	0.285105	0.998732
EGFR	P00533	TSPAN4	O14817	-0.0579155	0.0541274	-1.06998	0.285197	0.998732
EGFR	P00533	IFIT1	P09914	-0.132922	0.124283	-1.06951	0.28541	0.998732
EGFR	P00533	LEFTY2	O00292	0.166936	0.156464	1.06692	0.286576	0.998732
EGFR	P00533	CFAP43	Q8NDM7	0.0823576	0.0772328	1.06636	0.286834	0.998732
EGFR	P00533	POU2F1	P14859	-0.056934	0.0533963	-1.06625	0.286879	0.998732
EGFR	P00533	IGF2	P01344	0.216658	0.204059	1.06174	0.288921	0.998732
EGFR	P00533	F3	P13726	-0.111787	0.105377	-1.06083	0.289335	0.998732
EGFR	P00533	AP2A2	O94973	0.0434532	0.0409686	1.06065	0.289417	0.998732
EGFR	P00533	CACNA1C	F5H638	0.0773376	0.0730291	1.059	0.290165	0.998732
EGFR	P00533	ZNF697	Q5TEC3	-0.0484562	0.0457902	-1.05822	0.29052	0.998732
EGFR	P00533	VDAC2	P45880	0.0427872	0.0404491	1.0578	0.29071	0.998732
EGFR	P00533	FKBP4	Q02790	0.0503028	0.0475545	1.05779	0.290717	0.998732
EGFR	P00533	PLEKHM2	Q8IWE5	0.0547386	0.0517503	1.05774	0.290737	0.998732
EGFR	P00533	RERG	Q96A58	0.0747896	0.0707142	1.05763	0.290789	0.998732
EGFR	P00533	SOAT1	P35610	-0.0543261	0.0514018	-1.05689	0.291128	0.998732
EGFR	P00533	BLZF1	Q9H2G9	-0.0306702	0.0290316	-1.05644	0.291331	0.998732
EGFR	P00533	ADAM15	Q13444	-0.0656643	0.0622059	-1.0556	0.291718	0.998732
EGFR	P00533	RBP7	Q96R05	-0.0886389	0.0840531	-1.05456	0.292191	0.998732
EGFR	P00533	AJAP1	Q9UKB5	0.138016	0.131036	1.05327	0.292782	0.998732
EGFR	P00533	WIF1	Q9Y5W5	0.274993	0.26118	1.05289	0.292956	0.998732
EGFR	P00533	PCED1B	Q96HM7	-0.0515408	0.0489623	-1.05266	0.293058	0.998732
EGFR	P00533	TRIM5	Q9C035	-0.0658843	0.0626166	-1.05219	0.293277	0.998732
EGFR	P00533	RIMKLB	Q9ULI2	0.0657642	0.0625028	1.05218	0.293279	0.998732
EGFR	P00533	EPC1	Q9H2F5	-0.046947	0.0446987	-1.0503	0.294142	0.998732
EGFR	P00533	UROD	P06132	-0.0463724	0.0441529	-1.05027	0.294155	0.998732
EGFR	P00533	CRTC2	Q53ET0	-0.0463042	0.0441032	-1.0499	0.294323	0.998732
EGFR	P00533	MTPAP	Q9NVV4	-0.0350184	0.0333645	-1.04957	0.294477	0.998732
EGFR	P00533	AGTRAP	Q6RW13	-0.0677367	0.0646262	-1.04813	0.295139	0.998732
EGFR	P00533	SLCO1C1	Q9NYB5	-0.115121	0.110123	-1.04539	0.296402	0.998732
EGFR	P00533	ETV6	P41212	0.0499492	0.0478603	1.04364	0.297208	0.998732
EGFR	P00533	CRY2	Q49AN0	0.0746304	0.0715099	1.04364	0.297211	0.998732
EGFR	P00533	ACKR1	Q16570	0.0892819	0.0855868	1.04317	0.297426	0.998732
EGFR	P00533	PRPF40B	Q6NWY9	0.0422579	0.0405355	1.04249	0.297743	0.998732
EGFR	P00533	DDX59	Q5T1V6	-0.03255	0.031235	-1.0421	0.297923	0.998732
EGFR	P00533	CENPF	P49454	-0.141611	0.135923	-1.04185	0.298038	0.998732
EGFR	P00533	RNLS	Q5VYX0	-0.0376504	0.0361808	-1.04062	0.298609	0.998732
EGFR	P00533	ETV3	P41162	-0.0376101	0.0361744	-1.03969	0.299042	0.998732
EGFR	P00533	PER3	P56645	-0.0877577	0.0845416	-1.03804	0.299805	0.998732
EGFR	P00533	NUTM2D	Q5VT03	-0.0457743	0.0442232	-1.03507	0.301188	0.998732
EGFR	P00533	SLIT1	O75093	0.141976	0.13726	1.03436	0.301524	0.998732
EGFR	P00533	DMBX1	Q8NFW5	0.422945	0.408912	1.03432	0.30154	0.998732
EGFR	P00533	C1QL4	Q86Z23	0.148882	0.144041	1.03361	0.30187	0.998732
EGFR	P00533	SYNC	Q9H7C4	0.0840418	0.0814003	1.03245	0.302413	0.998732
EGFR	P00533	RAB42	Q8N4Z0	-0.0653183	0.0633034	-1.03183	0.302703	0.998732
EGFR	P00533	CLCC1	Q96S66	-0.0297512	0.0288457	-1.03139	0.302908	0.998732
EGFR	P00533	CEP350	Q5VT06	-0.0678787	0.0658278	-1.03116	0.30302	0.998732
EGFR	P00533	ZBTB8OS	A8K0B5	-0.0325073	0.0315447	-1.03052	0.303319	0.998732
EGFR	P00533	ZFAND4	Q86XD8	-0.0461747	0.044813	-1.03039	0.30338	0.998732
EGFR	P00533	HMGCL	P35914	-0.0468985	0.0455316	-1.03002	0.303551	0.998732
EGFR	P00533	FCGR1B	A0A087WVS4	-0.0657262	0.0638265	-1.02976	0.303672	0.998732
EGFR	P00533	CNTN1	Q12860	0.111027	0.10793	1.0287	0.304172	0.998732
EGFR	P00533	STX3	Q13277	0.0589829	0.0573437	1.02859	0.304224	0.998732
EGFR	P00533	C1orf56	Q9BUN1	-0.031531	0.0306709	-1.02804	0.304479	0.998732
EGFR	P00533	GSTM4	Q03013	-0.0546508	0.0531605	-1.02803	0.304483	0.998732
EGFR	P00533	EPB41	P11171	-0.0706011	0.0686772	-1.02801	0.304493	0.998732
EGFR	P00533	TMEM72	A0PK05	-0.188319	0.18321	-1.02789	0.304553	0.998732
EGFR	P00533	KLHDC7A	Q5VTJ3	0.426253	0.415037	1.02702	0.304959	0.998732
EGFR	P00533	AGT	P01019	0.105714	0.103081	1.02554	0.305657	0.998732
EGFR	P00533	QSOX1	O00391	0.0623706	0.0608248	1.02541	0.305716	0.998732
EGFR	P00533	SDE2	Q6IQ49	-0.050125	0.0489013	-1.02502	0.3059	0.998732
EGFR	P00533	SPATA6	Q9NWH7	-0.0687676	0.0671895	-1.02349	0.306626	0.998732
EGFR	P00533	MS4A4A	Q96JQ5	-0.0959504	0.0938097	-1.02282	0.30694	0.998732
EGFR	P00533	MSRB3	Q8IXL7	0.0700835	0.0685755	1.02199	0.307332	0.998732
EGFR	P00533	CCAR1	Q8IX12	-0.0414179	0.040529	-1.02193	0.307361	0.998732
EGFR	P00533	TRAF6	Q9Y4K3	0.0382756	0.0375225	1.02007	0.308241	0.998732
EGFR	P00533	C3AR1	Q16581	-0.10112	0.0992752	-1.01858	0.308945	0.998732
EGFR	P00533	SHOC2	Q9UQ13	0.0434487	0.0426595	1.0185	0.308987	0.998732
EGFR	P00533	MED8	Q96G25	-0.0291578	0.0286623	-1.01729	0.309561	0.998732
EGFR	P00533	TSPAN31	Q12999	-0.0531105	0.0523093	-1.01532	0.310498	0.998732
EGFR	P00533	NME7	Q9Y5B8	0.0349149	0.0344003	1.01496	0.310668	0.998732
EGFR	P00533	AK2	P54819	-0.0502609	0.0495471	-1.01441	0.310931	0.998732
EGFR	P00533	PTGDR2	Q9Y5Y4	-0.0742381	0.0732098	-1.01405	0.311103	0.998732
EGFR	P00533	PRMT3	O60678	-0.0532415	0.0525293	-1.01356	0.311336	0.998732
EGFR	P00533	EDN2	P20800	-0.41648	0.411027	-1.01326	0.311477	0.998732
EGFR	P00533	LRRC23	Q53EV4	0.0736664	0.0728142	1.0117	0.312221	0.998732
EGFR	P00533	HPS1	Q92902	-0.0692794	0.0684801	-1.01167	0.312238	0.998732
EGFR	P00533	LRRC20	Q8TCA0	0.0559072	0.0552771	1.0114	0.312367	0.998732
EGFR	P00533	RBM15	Q96T37	-0.0279979	0.0276865	-1.01125	0.312439	0.998732
EGFR	P00533	LIX1L	Q8IVB5	-0.0549969	0.0544171	-1.01065	0.312724	0.998732
EGFR	P00533	PAX7	P23759	0.293201	0.290171	1.01044	0.312824	0.998732
EGFR	P00533	KCND3	Q9UK17	0.0965925	0.0956825	1.00951	0.31327	0.998732
EGFR	P00533	LRRIQ3	A6PVS8	-0.0586228	0.0580979	-1.00903	0.313499	0.998732
EGFR	P00533	FBXO44	Q9H4M3	0.0724725	0.0719488	1.00728	0.31434	0.998732
EGFR	P00533	DFFA	O00273	-0.0364569	0.0362066	-1.00691	0.314515	0.998732
EGFR	P00533	TPI1	P60174	0.0486471	0.0483208	1.00675	0.314592	0.998732
EGFR	P00533	SAAL1	Q96ER3	0.035573	0.0353394	1.00661	0.31466	0.998732
EGFR	P00533	PTPRU	Q92729	0.0848552	0.0843462	1.00604	0.314937	0.998732
EGFR	P00533	IQSEC3	Q9UPP2	0.149504	0.148649	1.00575	0.315075	0.998732
EGFR	P00533	DNAJC6	O75061	0.104381	0.103812	1.00549	0.3152	0.998732
EGFR	P00533	SETDB1	Q15047	-0.0489052	0.0486523	-1.0052	0.31534	0.998732
EGFR	P00533	CCDC6	Q16204	0.0431875	0.04298	1.00483	0.315518	0.998732
EGFR	P00533	GBF1	Q92538	0.0402263	0.0400703	1.00389	0.315967	0.998732
EGFR	P00533	MOV10	Q9HCE1	-0.059823	0.0595971	-1.00379	0.316017	0.998732
EGFR	P00533	PPCS	Q9HAB8	-0.0401225	0.0399946	-1.0032	0.316302	0.998732
EGFR	P00533	SHISA4	Q96DD7	0.0592434	0.0590697	1.00294	0.316426	0.998732
EGFR	P00533	OSCP1	Q8WVF1	0.0427402	0.0427109	1.00069	0.317514	0.998732
EGFR	P00533	DEAF1	O75398	0.0667775	0.0667511	1.00039	0.317656	0.998732
EGFR	P00533	HFM1	A2PYH4	-0.0731532	0.0731382	-1.0002	0.317747	0.998732
EGFR	P00533	SLC35E2B	P0CK96	-0.0689461	0.0689816	-0.999486	0.318094	0.998732
EGFR	P00533	HIPK3	Q9H422	0.0510529	0.0511346	0.998402	0.318619	0.998732
EGFR	P00533	NEK2	P51955	-0.0938336	0.0939916	-0.998319	0.318659	0.998732
EGFR	P00533	NGF	P01138	0.129743	0.130268	0.995965	0.3198	0.998732
EGFR	P00533	C1orf198	Q9H425	0.0713553	0.0717509	0.994487	0.320518	0.998732
EGFR	P00533	MRPL24	Q96A35	-0.0575024	0.0579125	-0.992919	0.321281	0.998732
EGFR	P00533	ADORA1	P30542	-0.0916599	0.0923188	-0.992863	0.321308	0.998732
EGFR	P00533	PROX1	Q92786	-0.0823141	0.0829244	-0.99264	0.321416	0.998732
EGFR	P00533	JAKMIP3	Q5VZ66	0.0699487	0.0704805	0.992454	0.321507	0.998732
EGFR	P00533	MCU	Q8NE86	0.0290778	0.0293156	0.991888	0.321784	0.998732
EGFR	P00533	TTLL10	Q6ZVT0	-0.217951	0.219743	-0.991843	0.321805	0.998732
EGFR	P00533	OLR1	P78380	-0.12503	0.126077	-0.991698	0.321877	0.998732
EGFR	P00533	ARHGEF11	O15085	0.0529976	0.0534565	0.991416	0.322013	0.998732
EGFR	P00533	IGSF3	O75054	0.14189	0.143235	0.990607	0.322407	0.998732
EGFR	P00533	ZNF672	Q499Z4	-0.0418566	0.0423386	-0.988615	0.32338	0.998732
EGFR	P00533	CDCA8	Q53HL2	-0.0782916	0.0793105	-0.987153	0.324096	0.998732
EGFR	P00533	ALG10B	Q5I7T1	-0.0397254	0.040334	-0.984911	0.325195	0.998732
EGFR	P00533	PYROXD1	Q8WU10	0.0317594	0.032272	0.984114	0.325587	0.998732
EGFR	P00533	TESPA1	A2RU30	0.22885	0.233356	0.980689	0.327272	0.998732
EGFR	P00533	IRF6	O14896	-0.076098	0.0776893	-0.979516	0.327849	0.998732
EGFR	P00533	TIE1	P35590	-0.0807346	0.0824531	-0.979158	0.328027	0.998732
EGFR	P00533	MAGOH	P61326	-0.0341717	0.0349183	-0.97862	0.328291	0.998732
EGFR	P00533	ARHGAP29	Q52LW3	-0.0727926	0.0745683	-0.976187	0.329494	0.998732
EGFR	P00533	DERA	Q9Y315	-0.0508027	0.0522086	-0.973071	0.331038	0.998732
EGFR	P00533	OTUD3	Q5T2D3	0.0362662	0.0373194	0.97178	0.33168	0.998732
EGFR	P00533	CEND1	Q8N111	0.107602	0.110857	0.97063	0.332251	0.998732
EGFR	P00533	SHE	Q5VZ18	-0.0476053	0.049053	-0.970487	0.332323	0.998732
EGFR	P00533	CFAP70	Q5T0N1	0.071303	0.0734926	0.970207	0.332462	0.998732
EGFR	P00533	MRPL37	Q9BZE1	-0.0401893	0.0414816	-0.968846	0.33314	0.998732
EGFR	P00533	RBP4	P02753	0.129952	0.134264	0.967884	0.33362	0.998732
EGFR	P00533	ATF7IP	Q6VMQ6	-0.0656469	0.0679583	-0.965987	0.334568	0.998732
EGFR	P00533	AKR1C2	P52895	-0.0807962	0.0837551	-0.964673	0.335225	0.998732
EGFR	P00533	ZNF691	Q5VV52	-0.0324548	0.0336488	-0.964515	0.335305	0.998732
EGFR	P00533	DENND2D	Q9H6A0	-0.0617534	0.0642115	-0.961718	0.336706	0.998732
EGFR	P00533	C11orf49	Q9H6J7	0.0488562	0.0508171	0.961412	0.336859	0.998732
EGFR	P00533	CHRM4	P08173	0.0760681	0.0791539	0.961016	0.337058	0.998732
EGFR	P00533	HSD17B6	O14756	-0.0870477	0.0906009	-0.960781	0.337176	0.998732
EGFR	P00533	A2ML1	A8K2U0	-0.0973622	0.101351	-0.960643	0.337246	0.998732
EGFR	P00533	NEBL	O76041	0.109385	0.113909	0.960288	0.337425	0.998732
EGFR	P00533	ANO6	Q4KMQ2	0.0809769	0.0843377	0.96015	0.337494	0.998732
EGFR	P00533	SLC50A1	Q9BRV3	-0.0351795	0.0366443	-0.960029	0.337554	0.998732
EGFR	P00533	RERGL	Q9H628	-0.0621121	0.0647109	-0.95984	0.337649	0.998732
EGFR	P00533	CAPZA1	P52907	-0.0388953	0.0406046	-0.957904	0.338623	0.998732
EGFR	P00533	HSPA12A	O43301	0.099563	0.103977	0.957551	0.338801	0.998732
EGFR	P00533	SOX13	Q9UN79	-0.0765479	0.0800207	-0.956602	0.33928	0.998732
EGFR	P00533	PRIM1	P49642	-0.0376414	0.0393746	-0.955983	0.339592	0.998732
EGFR	P00533	PDSS1	Q5T2R2	-0.0282132	0.0295208	-0.955707	0.339731	0.998732
EGFR	P00533	B3GALT6	Q96L58	-0.0549059	0.0575068	-0.954771	0.340204	0.998732
EGFR	P00533	CDC20	Q12834	-0.0943547	0.0988422	-0.954599	0.340291	0.998732
EGFR	P00533	SSR2	P43308	-0.0573026	0.060041	-0.954392	0.340395	0.998732
EGFR	P00533	FBXO28	Q9NVF7	-0.0423461	0.0444087	-0.953554	0.340819	0.998732
EGFR	P00533	CDK2	P24941	-0.0596361	0.0625866	-0.952858	0.341171	0.998732
EGFR	P00533	TRIM3	O75382	0.0418339	0.0439042	0.952844	0.341179	0.998732
EGFR	P00533	FBXL15	Q9H469	0.0599296	0.0629434	0.952118	0.341546	0.998732
EGFR	P00533	SLC48A1	Q6P1K1	0.0692571	0.0727584	0.951877	0.341668	0.998732
EGFR	P00533	CCDC86	Q9H6F5	-0.0354849	0.0373049	-0.951213	0.342005	0.998732
EGFR	P00533	GALNT18	Q6P9A2	0.062539	0.06579	0.950585	0.342323	0.998732
EGFR	P00533	MTF2	Q9Y483	-0.0322699	0.0339803	-0.949667	0.342789	0.998732
EGFR	P00533	SUCO	Q9UBS9	-0.0466492	0.0492292	-0.947593	0.343844	0.998732
EGFR	P00533	SFT2D2	O95562	-0.0516945	0.0545778	-0.947171	0.344059	0.998732
EGFR	P00533	MOB3C	Q70IA8	-0.0430618	0.045473	-0.946975	0.344157	0.998732
EGFR	P00533	MPEG1	Q2M385	-0.0857882	0.0906184	-0.946697	0.3443	0.998732
EGFR	P00533	FCGR2B	P31994	0.103635	0.109488	0.946545	0.344376	0.998732
EGFR	P00533	RAP1GAP	P47736	0.10259	0.10844	0.946048	0.344629	0.998732
EGFR	P00533	NPHP4	O75161	0.0415659	0.0439467	0.945823	0.344744	0.998732
EGFR	P00533	EFNA3	P52797	0.0529791	0.0561243	0.94396	0.345696	0.998732
EGFR	P00533	ADIPOR1	Q96A54	-0.0371581	0.0393836	-0.943491	0.345935	0.998732
EGFR	P00533	MECR	Q9BV79	-0.0312327	0.0331359	-0.942566	0.346408	0.998732
EGFR	P00533	DUSP16	Q9BY84	0.0504203	0.0535077	0.942299	0.346543	0.998732
EGFR	P00533	VAX1	Q5SQQ9	0.150002	0.159382	0.941148	0.347133	0.998732
EGFR	P00533	HSD17B12	Q53GQ0	0.0545871	0.0580668	0.940076	0.347681	0.998732
EGFR	P00533	IKZF5	Q9H5V7	-0.0407604	0.0434174	-0.938803	0.348333	0.998732
EGFR	P00533	MCMBP	Q9BTE3	-0.0364489	0.0388733	-0.937632	0.348934	0.998732
EGFR	P00533	IL12RB2	Q99665	0.0751983	0.0804036	0.935261	0.350153	0.998732
EGFR	P00533	RLF	Q13129	-0.035947	0.0384445	-0.935037	0.35027	0.998732
EGFR	P00533	COL8A2	P25067	-0.0850218	0.0909781	-0.934531	0.350529	0.998732
EGFR	P00533	ZC3H10	Q96K80	-0.0275772	0.029536	-0.933681	0.350967	0.998732
EGFR	P00533	ARHGEF10L	Q9HCE6	-0.0652709	0.0699164	-0.933557	0.351031	0.998732
EGFR	P00533	ATF3	P18847	0.120023	0.128589	0.93338	0.351122	0.998732
EGFR	P00533	SYNPO2L	Q9H987	-0.0671242	0.0722259	-0.929365	0.353197	0.998732
EGFR	P00533	MAN1C1	Q9NR34	0.0965893	0.103955	0.929143	0.353312	0.998732
EGFR	P00533	FMN2	Q9NZ56	0.0691697	0.0744532	0.929036	0.353368	0.998732
EGFR	P00533	GPAM	Q9HCL2	-0.0677439	0.0729675	-0.928411	0.35369	0.998732
EGFR	P00533	COQ10A	Q96MF6	0.036939	0.0398086	0.927914	0.353947	0.998732
EGFR	P00533	ZNF248	Q8NDW4	0.0426765	0.0460192	0.927363	0.354233	0.998732
EGFR	P00533	AVPI1	Q5T686	0.0452568	0.0488054	0.92729	0.354271	0.998732
EGFR	P00533	CD4	P01730	-0.0846345	0.0913815	-0.926166	0.354854	0.998732
EGFR	P00533	NDUFS5	O43920	0.0575847	0.0621848	0.926024	0.354928	0.998732
EGFR	P00533	LRRC41	Q15345	-0.0282096	0.0304915	-0.925163	0.355375	0.998732
EGFR	P00533	GREM2	Q9H772	0.110337	0.119304	0.924833	0.355546	0.998732
EGFR	P00533	TAF13	Q15543	-0.0393329	0.0425565	-0.92425	0.355849	0.998732
EGFR	P00533	LEPR	P48357	-0.062642	0.0677906	-0.924051	0.355953	0.998732
EGFR	P00533	CDCA3	Q99618	-0.0594541	0.064458	-0.922369	0.356828	0.998732
EGFR	P00533	CD101	Q93033	-0.0489113	0.053096	-0.921186	0.357445	0.998732
EGFR	P00533	DPYSL4	O14531	0.0696275	0.075591	0.921108	0.357485	0.998732
EGFR	P00533	DFFB	O76075	-0.0233354	0.0253469	-0.920641	0.357729	0.998732
EGFR	P00533	CSAD	Q9Y600	0.0639845	0.0695136	0.92046	0.357823	0.998732
EGFR	P00533	SLC1A7	O00341	-0.0776445	0.08438	-0.920176	0.357971	0.998732
EGFR	P00533	HECTD2	Q5U5R9	0.0422568	0.0459959	0.918708	0.35874	0.998732
EGFR	P00533	SLC9A1	P19634	0.0475448	0.0517644	0.918485	0.358855	0.998732
EGFR	P00533	CAMK1G	Q96NX5	0.163843	0.17892	0.915736	0.360294	0.998732
EGFR	P00533	CIART	Q8N365	-0.0523092	0.0571944	-0.914586	0.360897	0.998732
EGFR	P00533	RABGGTB	P53611	-0.042962	0.0469748	-0.914576	0.360902	0.998732
EGFR	P00533	RCAN3	Q9UKA8	0.0504496	0.0552066	0.913833	0.361292	0.998732
EGFR	P00533	PTP4A2	Q12974	-0.0414529	0.0453621	-0.913823	0.361297	0.998732
EGFR	P00533	RYR2	Q92736	0.152696	0.16712	0.913694	0.361366	0.998732
EGFR	P00533	RERE	Q9P2R6	0.0388953	0.042583	0.9134	0.36152	0.998732
EGFR	P00533	TNFRSF8	P28908	0.0819032	0.089684	0.913242	0.361603	0.998732
EGFR	P00533	SEMA6C	Q9H3T2	-0.0606468	0.0664397	-0.91281	0.36183	0.998732
EGFR	P00533	LRRC55	Q6ZSA7	0.138812	0.152181	0.912146	0.362179	0.998732
EGFR	P00533	GBP1	P32455	0.109134	0.119664	0.912005	0.362252	0.998732
EGFR	P00533	RNPEP	Q9H4A4	-0.0451303	0.0495007	-0.911712	0.362408	0.998732
EGFR	P00533	SAMD13	Q5VXD3	-0.0543494	0.0596891	-0.910542	0.363022	0.998732
EGFR	P00533	GALNT2	Q10471	0.0575078	0.063169	0.91038	0.363106	0.998732
EGFR	P00533	SRGAP1	Q7Z6B7	0.0643316	0.0706714	0.910291	0.363155	0.998732
EGFR	P00533	AMBRA1	Q9C0C7	0.0330505	0.0363305	0.909716	0.363458	0.998732
EGFR	P00533	MLLT10	P55197	-0.0379203	0.0417606	-0.90804	0.364342	0.998732
EGFR	P00533	ORMDL2	Q53FV1	-0.033117	0.0364883	-0.907605	0.36457	0.998732
EGFR	P00533	MS4A14	Q96JA4	-0.0589997	0.0650149	-0.90748	0.364637	0.998732
EGFR	P00533	CYP2C8	P10632	0.18356	0.202371	0.907049	0.364865	0.998732
EGFR	P00533	TRIM22	Q8IYM9	-0.0879773	0.0970448	-0.906564	0.365121	0.998732
EGFR	P00533	EXTL1	Q92935	0.0966825	0.106654	0.906503	0.365154	0.998732
EGFR	P00533	ARL5B	Q96KC2	-0.0477939	0.052729	-0.906406	0.365204	0.998732
EGFR	P00533	NSUN4	Q96CB9	-0.0257272	0.0283914	-0.906161	0.365334	0.998732
EGFR	P00533	NUDT5	Q9UKK9	0.0398039	0.0439312	0.90605	0.365392	0.998732
EGFR	P00533	C10orf90	Q96M02	-0.0738401	0.0816886	-0.903921	0.366519	0.998732
EGFR	P00533	BOLA1	Q9Y3E2	-0.0375174	0.0415749	-0.902405	0.367323	0.998732
EGFR	P00533	SAA2	P0DJI9	0.354427	0.392956	0.90195	0.367565	0.998732
EGFR	P00533	UBXN10	Q96LJ8	0.125224	0.139102	0.900231	0.368477	0.998732
EGFR	P00533	PA2G4	Q9UQ80	-0.0387657	0.0430674	-0.900119	0.368537	0.998732
EGFR	P00533	TP73	O15350	-0.0875538	0.0972863	-0.899961	0.36862	0.998732
EGFR	P00533	ANXA9	O76027	-0.0363074	0.0403635	-0.89951	0.368861	0.998732
EGFR	P00533	FOXD2	O60548	-0.0557169	0.0619704	-0.89909	0.369083	0.998732
EGFR	P00533	SLC45A1	A0A2H2EQP0	0.0398627	0.0443536	0.898747	0.369266	0.998732
EGFR	P00533	INHBC	P55103	-0.0492998	0.0548606	-0.898638	0.369324	0.998732
EGFR	P00533	SYT14	Q8NB59	-0.0692177	0.0770547	-0.898292	0.369508	0.998732
EGFR	P00533	RBBP4	Q09028	-0.0405731	0.0451796	-0.898041	0.369642	0.998732
EGFR	P00533	INSC	Q1MX18	-0.13948	0.155713	-0.895746	0.370866	0.998732
EGFR	P00533	GDI2	P50395	0.0334475	0.0373691	0.895058	0.371234	0.998732
EGFR	P00533	NDC1	Q9BTX1	-0.0329371	0.0368129	-0.894714	0.371417	0.998732
EGFR	P00533	FAR2	Q96K12	-0.0426372	0.0477023	-0.893818	0.371895	0.998732
EGFR	P00533	SLCO1A2	P46721	-0.124686	0.139738	-0.892287	0.372714	0.998732
EGFR	P00533	PSMA1	P25786	0.0347827	0.0390552	0.890604	0.373616	0.998732
EGFR	P00533	SLC30A7	Q8NEW0	-0.034029	0.0382196	-0.890354	0.37375	0.998732
EGFR	P00533	PTGFRN	Q9P2B2	-0.0695482	0.0781777	-0.889616	0.374146	0.998732
EGFR	P00533	MINPP1	Q9UNW1	-0.030106	0.0338823	-0.888547	0.374719	0.998732
EGFR	P00533	ASPM	Q8IZT6	-0.104549	0.117869	-0.886993	0.375555	0.998732
EGFR	P00533	CEP85	Q6P2H3	-0.0427385	0.0481957	-0.886771	0.375674	0.998732
EGFR	P00533	ATP1A4	Q13733	-0.0638579	0.072029	-0.886558	0.375788	0.998732
EGFR	P00533	HHAT	Q5VTY9	-0.0505583	0.0571502	-0.884657	0.376812	0.998732
EGFR	P00533	STIM1	Q13586	0.0561075	0.0635883	0.882355	0.378054	0.998732
EGFR	P00533	SCYL3	Q8IZE3	-0.0206114	0.0234	-0.880827	0.37888	0.998732
EGFR	P00533	ATAD3C	Q5T2N8	-0.0601455	0.0682891	-0.880748	0.378922	0.998732
EGFR	P00533	SELENBP1	Q13228	0.0800926	0.0909395	0.880724	0.378935	0.998732
EGFR	P00533	CLEC2D	Q9UHP7	-0.0510456	0.0579745	-0.880483	0.379065	0.998732
EGFR	P00533	CD1D	P15813	0.0562535	0.0639048	0.88027	0.379181	0.998732
EGFR	P00533	IFFO2	Q5TF58	0.0539846	0.0614057	0.879145	0.37979	0.998732
EGFR	P00533	THRAP3	Q9Y2W1	-0.0263458	0.0299734	-0.878973	0.379884	0.998732
EGFR	P00533	SORCS3	Q9UPU3	-0.0706616	0.0804111	-0.878754	0.380002	0.998732
EGFR	P00533	EIF3A	Q14152	-0.0435912	0.0496061	-0.878747	0.380006	0.998732
EGFR	P00533	RCSD1	Q6JBY9	-0.0577828	0.0657621	-0.878665	0.38005	0.998732
EGFR	P00533	NMNAT1	Q9HAN9	-0.0221903	0.0252725	-0.87804	0.38039	0.998732
EGFR	P00533	C12orf66	F5H2Q3	0.0260394	0.029671	0.877603	0.380625	0.998732
EGFR	P00533	OTUD7B	Q6GQQ9	-0.0528585	0.0602377	-0.877498	0.380683	0.998732
EGFR	P00533	KRT75	O95678	0.364521	0.415875	0.876517	0.381215	0.998732
EGFR	P00533	PCBD1	P61457	-0.0436342	0.0498288	-0.875682	0.381668	0.998732
EGFR	P00533	SIRT3	Q9NTG7	0.0359839	0.0411566	0.874318	0.38241	0.998732
EGFR	P00533	IRF2BP2	Q7Z5L9	-0.0476385	0.0545336	-0.873561	0.382821	0.998732
EGFR	P00533	LRRC8D	Q7L1W4	-0.0485621	0.0556507	-0.872622	0.383333	0.998732
EGFR	P00533	ZNF25	P17030	0.0473109	0.054231	0.872395	0.383456	0.998732
EGFR	P00533	RPL22	P35268	-0.0533513	0.0613086	-0.87021	0.384648	0.998732
EGFR	P00533	TNFSF4	P23510	-0.0336316	0.03865	-0.870159	0.384675	0.998732
EGFR	P00533	BMS1	Q14692	-0.0256235	0.0295048	-0.868452	0.385608	0.998732
EGFR	P00533	WDR3	Q9UNX4	-0.0436935	0.0503476	-0.867837	0.385944	0.998732
EGFR	P00533	KAZALD1	Q96I82	0.052293	0.0602611	0.867774	0.385979	0.998732
EGFR	P00533	PCBP2	Q15366	0.0417939	0.048255	0.866104	0.386893	0.998732
EGFR	P00533	MMEL1	Q495T6	0.0774744	0.0895426	0.865223	0.387376	0.998732
EGFR	P00533	VWA2	Q5GFL6	-0.0664635	0.0768803	-0.864507	0.387768	0.998732
EGFR	P00533	BATF3	Q9NR55	0.0531729	0.0616466	0.862544	0.388846	0.998732
EGFR	P00533	ECHS1	P30084	0.0451656	0.0524059	0.861843	0.389231	0.998732
EGFR	P00533	ILF2	Q12905	-0.0364307	0.0422825	-0.861603	0.389363	0.998732
EGFR	P00533	AKR1C3	P42330	0.0870649	0.101058	0.861535	0.389401	0.998732
EGFR	P00533	KLHL12	Q53G59	-0.0280701	0.0326034	-0.860957	0.389718	0.998732
EGFR	P00533	RRP12	Q5JTH9	0.0382208	0.0445497	0.857936	0.391383	0.998732
EGFR	P00533	NDUFB8	O95169	0.0386784	0.0450901	0.857801	0.391457	0.998732
EGFR	P00533	KIAA1217	Q5T5P2	0.089762	0.104707	0.857267	0.391752	0.998732
EGFR	P00533	ORC1	Q13415	-0.0586602	0.0684384	-0.857125	0.39183	0.998732
EGFR	P00533	UBAP2L	Q14157	-0.0315887	0.0368671	-0.856826	0.391995	0.998732
EGFR	P00533	USH1C	Q9Y6N9	0.14056	0.164155	0.85626	0.392308	0.998732
EGFR	P00533	TFB2M	Q9H5Q4	-0.0230435	0.0269199	-0.856003	0.39245	0.998732
EGFR	P00533	RPL27A	P46776	-0.0463758	0.0541789	-0.855976	0.392465	0.998732
EGFR	P00533	ADORA3	P0DMS8	-0.170589	0.198896	-0.85768	0.393399	0.998732
EGFR	P00533	MGST3	O14880	0.0450898	0.0528039	0.853912	0.393606	0.998732
EGFR	P00533	PAQR6	Q6TCH4	-0.0988556	0.115852	-0.85329	0.393951	0.998732
EGFR	P00533	BPNT1	O95861	-0.0263839	0.0309465	-0.852564	0.394352	0.998732
EGFR	P00533	OR4A16	Q8NH70	-0.183884	0.215789	-0.852144	0.394587	0.998732
EGFR	P00533	TARBP2	Q15633	0.0387218	0.0454411	0.852132	0.394592	0.998732
EGFR	P00533	SCCPDH	Q8NBX0	0.0367239	0.0431182	0.851702	0.39483	0.998732
EGFR	P00533	RAD54L	Q92698	-0.0528491	0.0620678	-0.851474	0.394958	0.998732
EGFR	P00533	WAC	Q9BTA9	-0.0289033	0.0339528	-0.851278	0.395066	0.998732
EGFR	P00533	ZNF32	P17041	-0.0363113	0.04269	-0.850581	0.395453	0.998732
EGFR	P00533	ETNK1	Q9HBU6	0.0421598	0.0495802	0.850335	0.39559	0.998732
EGFR	P00533	LIN9	H0Y322	-0.034063	0.0400609	-0.85028	0.39562	0.998732
EGFR	P00533	SRSF10	O75494	-0.033755	0.039724	-0.849736	0.395922	0.998732
EGFR	P00533	ITLN1	Q8WWA0	-0.334673	0.393926	-0.849582	0.396008	0.998732
EGFR	P00533	PCGF6	Q9BYE7	-0.0235938	0.0277735	-0.84951	0.396048	0.998732
EGFR	P00533	C1orf115	Q9H7X2	0.122392	0.144288	0.848246	0.39675	0.998732
EGFR	P00533	TSPAN14	Q8NG11	-0.03502	0.0414171	-0.845544	0.398254	0.998732
EGFR	P00533	DEPDC1	Q5TB30	-0.0790805	0.0935911	-0.844958	0.398582	0.998732
EGFR	P00533	PPM1J	Q5JR12	0.0535572	0.063417	0.844525	0.398824	0.998732
EGFR	P00533	KCNIP2	Q9NS61	0.0996034	0.118114	0.843283	0.399516	0.998732
EGFR	P00533	ACVR1B	P36896	0.0420517	0.0498698	0.843229	0.399547	0.998732
EGFR	P00533	TACC2	O95359	0.0622609	0.0738415	0.84317	0.399579	0.998732
EGFR	P00533	EGR2	P11161	0.140916	0.167431	0.841638	0.400435	0.998732
EGFR	P00533	TGFB2	P61812	0.100115	0.119072	0.840792	0.400909	0.998732
EGFR	P00533	SFTPD	P35247	0.0555334	0.0660647	0.840592	0.401021	0.998732
EGFR	P00533	E2F2	Q14209	-0.0800392	0.0952637	-0.840186	0.401249	0.998732
EGFR	P00533	PRCC	Q92733	-0.033081	0.0393823	-0.839997	0.401354	0.998732
EGFR	P00533	CHST1	O43916	0.115007	0.13692	0.839956	0.401378	0.998732
EGFR	P00533	SLC39A12	Q504Y0	0.123926	0.147768	0.838653	0.402108	0.998732
EGFR	P00533	CDC42SE1	Q9NRR8	-0.0405006	0.0483001	-0.83852	0.402182	0.998732
EGFR	P00533	GLUD1	P00367	-0.0494293	0.0589978	-0.837816	0.402578	0.998732
EGFR	P00533	RRNAD1	Q96FB5	-0.0348072	0.0416184	-0.836342	0.403405	0.998732
EGFR	P00533	C2CD5	Q86YS7	0.0384114	0.0459456	0.83602	0.403586	0.998732
EGFR	P00533	ANP32E	Q9BTT0	-0.0445503	0.0533025	-0.835801	0.403708	0.998732
EGFR	P00533	GBP3	Q9H0R5	0.0999446	0.11973	0.83475	0.4043	0.998732
EGFR	P00533	GPR89A	B7ZAQ6	-0.0211147	0.0252957	-0.834712	0.404322	0.998732
EGFR	P00533	ZCCHC24	Q8N2G6	-0.0513729	0.0616112	-0.833825	0.40482	0.998732
EGFR	P00533	WNT9A	O14904	-0.0619096	0.074287	-0.833384	0.405069	0.998732
EGFR	P00533	NADK	O95544	-0.0309353	0.037149	-0.832737	0.405433	0.998732
EGFR	P00533	RAPGEF3	O95398	0.064928	0.0779877	0.832542	0.405543	0.998732
EGFR	P00533	MDK	P21741	0.0927571	0.111547	0.831555	0.406098	0.998732
EGFR	P00533	SCP2	P22307	-0.0380076	0.045715	-0.831403	0.406185	0.998732
EGFR	P00533	AGBL2	Q5U5Z8	0.0687705	0.0827487	0.831077	0.40637	0.998732
EGFR	P00533	FAM13C	Q8NE31	-0.0598126	0.0720797	-0.829811	0.407084	0.998732
EGFR	P00533	BMPR1A	P36894	0.042898	0.0517247	0.829351	0.407343	0.998732
EGFR	P00533	ITFG2	Q969R8	-0.0310774	0.0375095	-0.82852	0.407813	0.998732
EGFR	P00533	ITGA5	P08648	0.0769721	0.0929172	0.828394	0.407886	0.998732
EGFR	P00533	GRHL3	Q8TE85	0.0794754	0.0959478	0.828319	0.407928	0.998732
EGFR	P00533	APIP	Q96GX9	0.031444	0.0380367	0.826675	0.408858	0.998732
EGFR	P00533	LRRC7	B1AKT2	0.0847123	0.102568	0.825912	0.409291	0.998732
EGFR	P00533	CELF1	Q92879	0.0270866	0.0328279	0.82511	0.409746	0.998732
EGFR	P00533	TAL1	P17542	-0.0497771	0.0603846	-0.824333	0.410185	0.998732
EGFR	P00533	RPS27	P42677	-0.0478971	0.0581425	-0.823788	0.410495	0.998732
EGFR	P00533	HERC4	Q5GLZ8	0.0297105	0.0360871	0.823299	0.410772	0.998732
EGFR	P00533	CNST	Q6PJW8	0.0502363	0.0610248	0.823212	0.410822	0.998732
EGFR	P00533	TOMM20	Q15388	0.0328442	0.0399075	0.823007	0.410938	0.998732
EGFR	P00533	MKI67	P46013	-0.135253	0.164472	-0.822345	0.411315	0.998732
EGFR	P00533	RUNX3	Q13761	-0.0592992	0.0721446	-0.82195	0.41154	0.998732
EGFR	P00533	CUTC	Q9NTM9	-0.0291745	0.0354982	-0.821856	0.411592	0.998732
EGFR	P00533	LMO3	Q8TAP4	-0.101301	0.123355	-0.821212	0.411959	0.998732
EGFR	P00533	HDAC1	Q13547	-0.0420452	0.0512108	-0.821021	0.412067	0.998732
EGFR	P00533	ANKRD1	Q15327	0.183297	0.223547	0.819945	0.41268	0.998732
EGFR	P00533	STX12	Q86Y82	-0.0243541	0.0297022	-0.819941	0.412682	0.998732
EGFR	P00533	ADK	P55263	-0.0374642	0.0457643	-0.818634	0.413427	0.998732
EGFR	P00533	CD1C	P29017	0.235237	0.287657	0.817768	0.413921	0.998732
EGFR	P00533	AIFM2	Q9BRQ8	-0.0365123	0.0446952	-0.816917	0.414406	0.998732
EGFR	P00533	DSTYK	Q6XUX3	0.0439953	0.0538763	0.816599	0.414588	0.998732
EGFR	P00533	KLHL17	Q6TDP4	0.0409017	0.0501019	0.81637	0.414718	0.998732
EGFR	P00533	PEX11B	O96011	0.0258794	0.0317009	0.816362	0.414724	0.998732
EGFR	P00533	CACNA1S	Q13698	-0.0930099	0.113955	-0.816199	0.414817	0.998732
EGFR	P00533	NCF2	P19878	-0.0527069	0.0645774	-0.816182	0.414827	0.998732
EGFR	P00533	C4BPA	P04003	-0.223461	0.273893	-0.815872	0.415004	0.998732
EGFR	P00533	DNAJC8	O75937	-0.0297164	0.0364717	-0.814779	0.415628	0.998732
EGFR	P00533	TRIM46	Q7Z4K8	0.0402706	0.0494433	0.814481	0.415799	0.998732
EGFR	P00533	TUBA1B	P68363	0.0615977	0.0756409	0.814344	0.415877	0.998732
EGFR	P00533	PINK1	Q9BXM7	0.055948	0.0687062	0.814307	0.415898	0.998732
EGFR	P00533	RNASEL	Q05823	-0.0356725	0.043837	-0.813753	0.416216	0.998732
EGFR	P00533	DDX50	Q9BQ39	-0.0250611	0.0308723	-0.811769	0.417351	0.998732
EGFR	P00533	TCEANC2	Q96MN5	-0.0281622	0.034729	-0.810913	0.417842	0.998732
EGFR	P00533	LBX1	P52954	-0.314805	0.388719	-0.809851	0.418452	0.998732
EGFR	P00533	PRRG4	Q9BZD6	-0.0560492	0.0692592	-0.809268	0.418787	0.998732
EGFR	P00533	GADD45A	P24522	0.098055	0.12132	0.808233	0.419382	0.998732
EGFR	P00533	PMEL	P40967	-0.046769	0.0578667	-0.80822	0.41939	0.998732
EGFR	P00533	SLC6A12	P48065	-0.0571801	0.0708986	-0.806506	0.420376	0.998732
EGFR	P00533	HNRNPR	O43390	-0.0275832	0.0342232	-0.80598	0.420678	0.998732
EGFR	P00533	CYP4X1	Q8N118	0.0660509	0.0819922	0.805576	0.420911	0.998732
EGFR	P00533	S100A1	P23297	-0.0600584	0.0745942	-0.805135	0.421165	0.998732
EGFR	P00533	PEX16	Q9Y5Y5	0.0418766	0.0520615	0.804368	0.421608	0.998732
EGFR	P00533	CTDSP2	O14595	-0.041181	0.0512159	-0.804066	0.421782	0.998732
EGFR	P00533	SRGN	P10124	0.0849473	0.105682	0.803803	0.421933	0.998732
EGFR	P00533	PODN	Q7Z5L7	-0.0904021	0.112647	-0.802524	0.422672	0.998732
EGFR	P00533	TSG101	Q99816	-0.0303278	0.0378028	-0.802263	0.422822	0.998732
EGFR	P00533	DRD4	P21917	0.0474068	0.0591207	0.801865	0.423053	0.998732
EGFR	P00533	RASGEF1A	Q8N9B8	0.0844045	0.10554	0.799739	0.424282	0.998732
EGFR	P00533	PDLIM1	O00151	-0.078721	0.0985333	-0.798928	0.424752	0.998732
EGFR	P00533	PTMS	P20962	-0.0540246	0.0676245	-0.798891	0.424773	0.998732
EGFR	P00533	SFPQ	P23246	-0.0379562	0.0476051	-0.797314	0.425687	0.998732
EGFR	P00533	EXO1	Q9UQ84	-0.0699698	0.0878507	-0.796463	0.426181	0.998732
EGFR	P00533	CALHM2	Q9HA72	-0.0337639	0.0424152	-0.796033	0.426432	0.998732
EGFR	P00533	BAMBI	Q13145	-0.0569553	0.0716234	-0.795206	0.426911	0.998732
EGFR	P00533	MRPL9	Q9BYD2	-0.0213458	0.0268574	-0.794784	0.427157	0.998732
EGFR	P00533	CLEC12A	Q5QGZ9	-0.208946	0.262959	-0.794595	0.427267	0.998732
EGFR	P00533	HOOK1	Q9UJC3	0.0814825	0.102613	0.794076	0.427569	0.998732
EGFR	P00533	BROX	Q5VW32	-0.0336611	0.0423939	-0.794009	0.427607	0.998732
EGFR	P00533	ZNF488	Q96MN9	-0.10454	0.131878	-0.792699	0.428377	0.998732
EGFR	P00533	AMPD2	Q01433	0.0398869	0.0505551	0.788978	0.43054	0.998732
EGFR	P00533	SSU72	Q9NP77	-0.035044	0.0444486	-0.788416	0.430866	0.998732
EGFR	P00533	MED18	Q9BUE0	-0.0233434	0.0296155	-0.788216	0.430984	0.998732
EGFR	P00533	PTEN	P60484	0.034603	0.0439354	0.787588	0.431352	0.998732
EGFR	P00533	CDH23	Q9H251	-0.0522861	0.0664219	-0.787181	0.431589	0.998732
EGFR	P00533	OPTN	Q96CV9	0.064705	0.0822251	0.786925	0.431738	0.998732
EGFR	P00533	FLVCR1	Q9Y5Y0	0.0281745	0.0358345	0.786239	0.43214	0.998732
EGFR	P00533	RAVER2	Q9HCJ3	-0.0465926	0.0592627	-0.786204	0.432161	0.998732
EGFR	P00533	BEND5	Q7L4P6	0.0280512	0.0357303	0.785082	0.432817	0.998732
EGFR	P00533	SMG5	Q9UPR3	0.025913	0.0330774	0.783406	0.433799	0.998732
EGFR	P00533	KIAA2013	Q8IYS2	-0.0380594	0.0485821	-0.783404	0.4338	0.998732
EGFR	P00533	SLC18A2	Q05940	0.126539	0.161637	0.782864	0.434118	0.998732
EGFR	P00533	ADAMTSL4	Q6UY14	0.0454301	0.0580974	0.781965	0.434646	0.998732
EGFR	P00533	MCOLN3	Q8TDD5	-0.163339	0.208926	-0.781804	0.434739	0.998732
EGFR	P00533	ENSA	O43768	0.0333162	0.0426244	0.781622	0.434846	0.998732
EGFR	P00533	SOX6	P35712	-0.0729792	0.0934312	-0.781101	0.435152	0.998732
EGFR	P00533	FIBIN	Q8TAL6	-0.0753127	0.096428	-0.781025	0.435197	0.998732
EGFR	P00533	LMBR1L	Q6UX01	0.0383465	0.0491209	0.780655	0.435414	0.998732
EGFR	P00533	SEC22B	A0A087X1A9	-0.0242771	0.0311317	-0.779821	0.435905	0.998732
EGFR	P00533	ZNF143	P52747	-0.0214659	0.0275366	-0.779541	0.43607	0.998732
EGFR	P00533	TPP1	O14773	-0.0446501	0.0572979	-0.779263	0.436232	0.998732
EGFR	P00533	SEC23IP	Q9Y6Y8	-0.0277288	0.0356121	-0.778634	0.436603	0.998732
EGFR	P00533	ERGIC2	Q96RQ1	-0.0261128	0.0335653	-0.77797	0.436994	0.998732
EGFR	P00533	PUM1	Q14671	-0.0321491	0.0413363	-0.777745	0.437126	0.998732
EGFR	P00533	ARID5B	Q14865	0.0635201	0.0816829	0.777642	0.437187	0.998732
EGFR	P00533	ELAVL4	P26378	0.0936134	0.120429	0.777332	0.437369	0.998732
EGFR	P00533	DCAF6	Q58WW2	0.0519594	0.0668894	0.776796	0.437686	0.998732
EGFR	P00533	SLC38A4	Q969I6	0.157126	0.202339	0.776551	0.43783	0.998732
EGFR	P00533	SORT1	Q99523	0.0507616	0.0654233	0.775895	0.438217	0.998732
EGFR	P00533	KCNA3	P22001	0.101591	0.13108	0.775031	0.438727	0.998732
EGFR	P00533	COL16A1	Q07092	0.0889986	0.114836	0.775009	0.43874	0.998732
EGFR	P00533	PPP2R2D	Q66LE6	0.0282179	0.036413	0.774941	0.438781	0.998732
EGFR	P00533	NDUFS2	O75306	0.0256459	0.0331372	0.773931	0.439376	0.998732
EGFR	P00533	AFAP1L2	Q8N4X5	-0.084189	0.108798	-0.77381	0.439448	0.998732
EGFR	P00533	NASP	P49321	-0.0505603	0.0654057	-0.773026	0.439911	0.998732
EGFR	P00533	FGD4	Q96M96	-0.0452844	0.0586478	-0.772141	0.440434	0.998732
EGFR	P00533	BBIP1	A8MTZ0	0.0255261	0.033066	0.771975	0.440533	0.998732
EGFR	P00533	RPL11	P62913	-0.0417734	0.0542092	-0.770596	0.441349	0.998732
EGFR	P00533	SP1	P08047	-0.0394484	0.0513194	-0.768684	0.442483	0.998732
EGFR	P00533	JMJD1C	Q15652	-0.0527983	0.0687315	-0.768182	0.442781	0.998732
EGFR	P00533	RAB4A	P20338	0.0386332	0.0503533	0.767243	0.443338	0.998732
EGFR	P00533	SENP1	Q9P0U3	-0.0270918	0.0353178	-0.767087	0.44343	0.998732
EGFR	P00533	TMEM88B	A6NKF7	0.0996597	0.129942	0.766957	0.443509	0.998732
EGFR	P00533	CSRP1	P21291	0.086436	0.113214	0.763476	0.445578	0.998732
EGFR	P00533	MAGI3	Q5TCQ9	0.0496916	0.0651223	0.76305	0.445832	0.998732
EGFR	P00533	CAMK2N1	Q7Z7J9	0.0879073	0.115347	0.762113	0.44639	0.998732
EGFR	P00533	DPH5	Q9H2P9	-0.0289925	0.0380934	-0.761089	0.447001	0.998732
EGFR	P00533	ZMIZ1	Q9ULJ6	-0.0447865	0.0589089	-0.760266	0.447493	0.998732
EGFR	P00533	MLF2	Q15773	0.0264514	0.034822	0.759617	0.44788	0.998732
EGFR	P00533	CSMD2	Q7Z408	0.0658449	0.086693	0.759518	0.44794	0.998732
EGFR	P00533	S100A16	Q96FQ6	-0.0709302	0.0934341	-0.759147	0.448161	0.998732
EGFR	P00533	NTNG1	Q9Y2I2	-0.0667201	0.0879112	-0.758949	0.448279	0.998732
EGFR	P00533	CASZ1	Q86V15	-0.0550788	0.0725851	-0.758817	0.448357	0.998732
EGFR	P00533	KBTBD4	Q9NVX7	0.0256029	0.0337507	0.75859	0.448493	0.998732
EGFR	P00533	C10orf105	Q8TEF2	-0.115454	0.152243	-0.758354	0.448635	0.998732
EGFR	P00533	NOC3L	Q8WTT2	-0.0274075	0.0361417	-0.758333	0.448647	0.998732
EGFR	P00533	NT5C2	P49902	0.0556614	0.0734091	0.758236	0.448706	0.998732
EGFR	P00533	VCAM1	P19320	-0.106679	0.140754	-0.75791	0.4489	0.998732
EGFR	P00533	TMX2	Q9Y320	-0.031853	0.0421511	-0.755686	0.450231	0.998732
EGFR	P00533	C1orf159	Q96HA4	0.0324897	0.0430295	0.755056	0.450608	0.998732
EGFR	P00533	YBX3	P16989	0.0685357	0.0907758	0.755	0.450642	0.998732
EGFR	P00533	MAP3K8	P41279	0.0424505	0.0562528	0.754638	0.45086	0.998732
EGFR	P00533	SGIP1	Q9BQI5	0.0607981	0.0805708	0.754592	0.450888	0.998732
EGFR	P00533	LRRK2	Q5S007	0.0709632	0.0941499	0.753725	0.451407	0.998732
EGFR	P00533	NPR1	P16066	0.0534654	0.0709503	0.753562	0.451504	0.998732
EGFR	P00533	P3H1	Q32P28	-0.0381766	0.0507115	-0.75282	0.45195	0.998732
EGFR	P00533	USP33	Q8TEY7	-0.0324804	0.0431484	-0.752761	0.451986	0.998732
EGFR	P00533	SMAGP	Q0VAQ4	-0.031363	0.0416878	-0.752331	0.452244	0.998732
EGFR	P00533	FBXW4	P57775	0.0518614	0.0689613	0.752036	0.452421	0.998732
EGFR	P00533	GPATCH2	Q9NW75	-0.0213066	0.0283672	-0.7511	0.452983	0.998732
EGFR	P00533	CSTF3	Q12996	0.0247405	0.0329652	0.750502	0.453344	0.998732
EGFR	P00533	IFIT3	O14879	-0.0863549	0.115097	-0.75028	0.453476	0.998732
EGFR	P00533	OPALIN	Q96PE5	0.210385	0.280638	0.749665	0.453847	0.998732
EGFR	P00533	VAV3	Q9UKW4	-0.0694265	0.092704	-0.748905	0.454304	0.998732
EGFR	P00533	PAPSS2	O95340	-0.0524782	0.0701727	-0.747843	0.454943	0.998732
EGFR	P00533	TM2D1	Q9BX74	-0.0215895	0.0288946	-0.747182	0.455342	0.998732
EGFR	P00533	MIB2	D6RE96	0.0463497	0.062181	0.745399	0.456418	0.998732
EGFR	P00533	CD2	P06729	-0.0977387	0.131197	-0.744979	0.456672	0.998732
EGFR	P00533	LGR4	Q9BXB1	0.0505703	0.0679355	0.744387	0.457029	0.998732
EGFR	P00533	CHML	P26374	0.0465378	0.0625408	0.74412	0.457191	0.998732
EGFR	P00533	METTL15	A6NJ78	-0.0194766	0.0262352	-0.742384	0.45824	0.998732
EGFR	P00533	HOXC10	Q9NYD6	0.304764	0.410563	0.742307	0.458287	0.998732
EGFR	P00533	FBXL14	Q8N1E6	0.0335792	0.0452821	0.741557	0.458741	0.998732
EGFR	P00533	DOCK1	Q14185	-0.0541317	0.0731364	-0.740147	0.459595	0.998732
EGFR	P00533	PRKAB2	O43741	-0.0331053	0.0448975	-0.737351	0.461291	0.998732
EGFR	P00533	OSBPL5	Q9H0X9	0.0442835	0.0600741	0.737148	0.461415	0.998732
EGFR	P00533	INSRR	P14616	0.0736141	0.0999958	0.736172	0.462009	0.998732
EGFR	P00533	SASS6	Q6UVJ0	-0.02257	0.0306615	-0.736101	0.462051	0.998732
EGFR	P00533	FAM163A	Q96GL9	-0.157344	0.213835	-0.735819	0.462223	0.998732
EGFR	P00533	MPL	P40238	0.0475488	0.0646259	0.735755	0.462262	0.998732
EGFR	P00533	CDKN1C	P49918	-0.0731729	0.0994875	-0.735499	0.462417	0.998732
EGFR	P00533	HHEX	Q03014	-0.0393157	0.0534665	-0.735334	0.462517	0.998732
EGFR	P00533	PPM1H	Q9ULR3	0.0608021	0.0828907	0.733521	0.463622	0.998732
EGFR	P00533	LIPA	P38571	-0.0546471	0.074615	-0.732388	0.464311	0.998732
EGFR	P00533	WDTC1	Q8N5D0	0.0287691	0.0393972	0.730232	0.465626	0.998732
EGFR	P00533	TARS2	Q9BW92	-0.0224542	0.030757	-0.73005	0.465738	0.998732
EGFR	P00533	AHCTF1	Q8WYP5	-0.0457957	0.062746	-0.729858	0.465856	0.998732
EGFR	P00533	LMNTD1	Q8N9Z9	0.0994815	0.136435	0.729149	0.466288	0.998732
EGFR	P00533	B4GALNT1	Q00973	0.0649657	0.0891429	0.728782	0.466512	0.998732
EGFR	P00533	AQP5	P55064	-0.1706	0.234121	-0.728684	0.466572	0.998732
EGFR	P00533	STAT2	P52630	0.0494805	0.0680261	0.727375	0.467373	0.998732
EGFR	P00533	STAT6	P42226	0.036901	0.0509482	0.724284	0.469267	0.998732
EGFR	P00533	DHTKD1	Q96HY7	-0.041534	0.0575506	-0.721696	0.470855	0.998732
EGFR	P00533	MMACHC	Q9Y4U1	-0.027959	0.0387539	-0.72145	0.471006	0.998732
EGFR	P00533	CKAP5	Q14008	0.0326532	0.0453362	0.720245	0.471748	0.998732
EGFR	P00533	DPH2	Q9BQC3	-0.0214089	0.0297739	-0.719048	0.472483	0.998732
EGFR	P00533	LRRC4C	Q9HCJ2	-0.0496294	0.0690894	-0.718336	0.472922	0.998732
EGFR	P00533	FAM180B	Q6P0A1	0.0795352	0.110729	0.718288	0.472951	0.998732
EGFR	P00533	IER5	Q5VY09	-0.0475385	0.0662358	-0.717715	0.473304	0.998732
EGFR	P00533	ASB8	Q9H765	0.0185422	0.0258514	0.717263	0.473583	0.998732
EGFR	P00533	ALDH18A1	P54886	-0.0388182	0.0541779	-0.716495	0.474056	0.998732
EGFR	P00533	KTI12	Q96EK9	-0.0229011	0.0320271	-0.715054	0.474945	0.998732
EGFR	P00533	DHX9	Q08211	-0.0235554	0.0329796	-0.714242	0.475446	0.998732
EGFR	P00533	DENND5B	Q6ZUT9	0.0486319	0.0682072	0.713003	0.476212	0.998732
EGFR	P00533	API5	Q9BZZ5	0.0225735	0.0317069	0.711943	0.476867	0.998732
EGFR	P00533	FAM43B	Q6ZT52	0.0475174	0.0668354	0.710962	0.477474	0.998732
EGFR	P00533	ZFYVE9	O95405	0.0420387	0.0591946	0.710178	0.477961	0.998732
EGFR	P00533	HPCA	P84074	0.139252	0.196346	0.709214	0.478558	0.998732
EGFR	P00533	ZMPSTE24	O75844	-0.0301437	0.0425411	-0.708578	0.478952	0.998732
EGFR	P00533	GJC2	Q5T442	0.0808059	0.114099	0.708208	0.479181	0.998732
EGFR	P00533	CUL2	Q13617	0.023964	0.0338405	0.708145	0.479221	0.998732
EGFR	P00533	PRPF18	Q99633	-0.018823	0.0266181	-0.707149	0.479839	0.998732
EGFR	P00533	STMN1	P16949	-0.0488861	0.06937	-0.704715	0.48135	0.998732
EGFR	P00533	TMEM216	Q9P0N5	0.0370598	0.0526036	0.704509	0.481478	0.998732
EGFR	P00533	C1S	P09871	0.0884654	0.125596	0.704362	0.48157	0.998732
EGFR	P00533	EXOSC10	Q01780	-0.0318678	0.0452759	-0.703857	0.481884	0.998732
EGFR	P00533	IARS2	Q9NSE4	0.0247941	0.0352267	0.703843	0.481894	0.998732
EGFR	P00533	ESRRG	P62508	0.0494591	0.0703011	0.703533	0.482087	0.998732
EGFR	P00533	STAM	Q92783	0.0280222	0.0398403	0.703363	0.482193	0.998732
EGFR	P00533	TACSTD2	P09758	-0.157101	0.223683	-0.702341	0.482829	0.998732
EGFR	P00533	SUV39H2	Q9H5I1	-0.0243773	0.0347362	-0.701784	0.483175	0.998732
EGFR	P00533	SFXN4	Q6P4A7	-0.0329605	0.046987	-0.701481	0.483364	0.998732
EGFR	P00533	TEAD1	H0YE88	-0.0504624	0.0719692	-0.701167	0.483559	0.998732
EGFR	P00533	PROK1	P58294	-0.0496788	0.0709568	-0.700128	0.484208	0.998732
EGFR	P00533	TDRD1	H9KV62	-0.140024	0.200147	-0.699607	0.484532	0.998732
EGFR	P00533	GPN2	Q9H9Y4	0.0187918	0.0268758	0.69921	0.48478	0.998732
EGFR	P00533	MMS19	Q96T76	0.0249878	0.0358266	0.697463	0.485872	0.998732
EGFR	P00533	FMOD	Q06828	0.084348	0.120988	0.69716	0.48606	0.998732
EGFR	P00533	FOXM1	Q08050	-0.0850293	0.121984	-0.69705	0.48613	0.998732
EGFR	P00533	UCHL5	Q9Y5K5	-0.0235918	0.0338537	-0.696875	0.486239	0.998732
EGFR	P00533	NCSTN	Q92542	-0.0287395	0.0412411	-0.696865	0.486245	0.998732
EGFR	P00533	KCNT2	Q6UVM3	-0.0501661	0.0721645	-0.695164	0.487311	0.998732
EGFR	P00533	CAMTA1	Q9Y6Y1	0.0413506	0.0594862	0.69513	0.487331	0.998732
EGFR	P00533	HELB	Q8NG08	-0.037582	0.0540759	-0.694985	0.487422	0.998732
EGFR	P00533	FAM149B1	Q96BN6	-0.0268365	0.0386274	-0.694752	0.487568	0.998732
EGFR	P00533	FAM183A	A6NL82	0.241356	0.347655	0.69424	0.487888	0.998732
EGFR	P00533	SAR1A	Q9NR31	0.0188007	0.0271544	0.692364	0.489064	0.998732
EGFR	P00533	IFI44	Q8TCB0	-0.062911	0.0908879	-0.692182	0.489178	0.998732
EGFR	P00533	TMEM51	Q9NW97	-0.0319	0.0461103	-0.691818	0.489407	0.998732
EGFR	P00533	TRDMT1	O14717	0.0237721	0.0343636	0.691784	0.489429	0.998732
EGFR	P00533	CNGA4	Q8IV77	0.055994	0.08097	0.691539	0.489582	0.998732
EGFR	P00533	CD163L1	Q9NR16	0.0632488	0.0914863	0.691347	0.489703	0.998732
EGFR	P00533	VANGL1	Q8TAA9	-0.0440085	0.0636639	-0.691262	0.489756	0.998732
EGFR	P00533	PRDM16	Q9HAZ2	-0.0568371	0.0823226	-0.690419	0.490286	0.998732
EGFR	P00533	AUNIP	Q9H7T9	-0.030185	0.0437818	-0.689443	0.490898	0.998732
EGFR	P00533	GPR137B	O60478	-0.0498298	0.0725137	-0.687178	0.492323	0.998732
EGFR	P00533	AZIN2	Q96A70	0.0361533	0.0526515	0.686653	0.492653	0.998732
EGFR	P00533	GLRX3	O76003	0.0237555	0.0346103	0.686371	0.492831	0.998732
EGFR	P00533	EFCAB7	A8K855	-0.0210374	0.0307313	-0.68456	0.493972	0.998732
EGFR	P00533	KDM5B	Q9UGL1	-0.0400809	0.0585745	-0.684272	0.494155	0.998732
EGFR	P00533	GTF2B	Q00403	-0.0192937	0.0282131	-0.683854	0.494418	0.998732
EGFR	P00533	ZRANB1	Q9UGI0	0.034472	0.0504658	0.683077	0.494908	0.998732
EGFR	P00533	C1orf216	Q8TAB5	0.0481532	0.0706031	0.682026	0.495572	0.998732
EGFR	P00533	CDA	P32320	-0.0409525	0.0600681	-0.681767	0.495735	0.998732
EGFR	P00533	ATAD3A	Q9NVI7	-0.034044	0.0500144	-0.680684	0.49642	0.998732
EGFR	P00533	SERTAD4	Q9NUC0	-0.0562356	0.0826266	-0.680599	0.496473	0.998732
EGFR	P00533	FNDC5	Q8NAU1	0.0548101	0.0805704	0.680276	0.496678	0.998732
EGFR	P00533	ST7L	Q8TDW4	0.0163477	0.0240717	0.679125	0.497406	0.998732
EGFR	P00533	KNCN	A6PVL3	0.252949	0.373083	0.677995	0.498122	0.998732
EGFR	P00533	LDB3	O75112	0.0727578	0.10732	0.67795	0.49815	0.998732
EGFR	P00533	EIF3M	Q7L2H7	-0.0319471	0.0471737	-0.677223	0.498611	0.998732
EGFR	P00533	FNDC7	Q5VTL7	0.075709	0.111874	0.676735	0.49892	0.998732
EGFR	P00533	ELP4	Q96EB1	-0.0254402	0.0375939	-0.67671	0.498937	0.998732
EGFR	P00533	MTHFR	P42898	-0.0201064	0.0297151	-0.676638	0.498982	0.998732
EGFR	P00533	CAMSAP2	Q08AD1	-0.039445	0.0583065	-0.676511	0.499063	0.998732
EGFR	P00533	EMC1	Q8N766	-0.0249088	0.0369051	-0.674942	0.500058	0.998732
EGFR	P00533	STK40	Q8N2I9	0.0410034	0.0607584	0.674859	0.500109	0.998732
EGFR	P00533	ZBTB37	Q5TC79	-0.0339832	0.0503908	-0.674393	0.500406	0.998732
EGFR	P00533	HSD17B7	P56937	-0.0233815	0.0346759	-0.674288	0.500473	0.998732
EGFR	P00533	RSU1	Q15404	-0.0394138	0.0584644	-0.674151	0.50056	0.998732
EGFR	P00533	GJA5	P36382	-0.0532289	0.0791175	-0.672783	0.501429	0.998732
EGFR	P00533	TMEM109	Q9BVC6	0.0357998	0.0532419	0.672399	0.501673	0.998732
EGFR	P00533	PHRF1	Q9P1Y6	-0.0313457	0.0466817	-0.671478	0.502259	0.998732
EGFR	P00533	VCL	P18206	0.0563989	0.0840527	0.670994	0.502567	0.998732
EGFR	P00533	RPS24	P62847	-0.0345279	0.0514928	-0.670538	0.502857	0.998732
EGFR	P00533	TRIM33	Q9UPN9	-0.030547	0.0456565	-0.669061	0.503799	0.998732
EGFR	P00533	MARK1	Q9P0L2	0.0335107	0.0501203	0.668606	0.504089	0.998732
EGFR	P00533	CEP104	O60308	-0.027012	0.0404671	-0.667505	0.50479	0.998732
EGFR	P00533	NPFFR1	Q9GZQ6	0.0622044	0.0931935	0.667475	0.504809	0.998732
EGFR	P00533	UAP1	Q16222	-0.0287901	0.0432279	-0.666008	0.505746	0.998732
EGFR	P00533	FH	P07954	0.0290158	0.0435691	0.665972	0.505769	0.998732
EGFR	P00533	GSTM2	P28161	0.0534498	0.0802893	0.665715	0.505933	0.998732
EGFR	P00533	ST8SIA6	P61647	-0.0342516	0.0514637	-0.665548	0.506041	0.998732
EGFR	P00533	SSRP1	Q08945	-0.0271443	0.0408401	-0.664648	0.506615	0.998732
EGFR	P00533	AKR7A2	O43488	-0.0338409	0.0509305	-0.664453	0.506739	0.998732
EGFR	P00533	IKZF4	Q9H2S9	0.0234245	0.0353159	0.663284	0.507487	0.998732
EGFR	P00533	SELE	P16581	-0.202957	0.30606	-0.663127	0.507588	0.998732
EGFR	P00533	ZMYND11	Q15326	0.02964	0.0447181	0.662818	0.507785	0.998732
EGFR	P00533	DCDC1	M0R2J8	0.0459499	0.0693694	0.662395	0.508056	0.998732
EGFR	P00533	TMEM63A	O94886	0.0813559	0.122881	0.66207	0.508264	0.998732
EGFR	P00533	NRP1	O14786	-0.0555971	0.0840166	-0.661739	0.508476	0.998732
EGFR	P00533	GBP2	P32456	0.0994261	0.150527	0.660518	0.509258	0.998732
EGFR	P00533	BBOX1	O75936	0.0611602	0.0926581	0.660064	0.509549	0.998732
EGFR	P00533	MYO3A	Q8NEV4	0.229505	0.347822	0.659833	0.509698	0.998732
EGFR	P00533	INTS3	A0A096LNW8	0.0306492	0.0464574	0.659725	0.509767	0.998732
EGFR	P00533	ESPN	B1AK53	-0.0535613	0.0811916	-0.65969	0.509789	0.998732
EGFR	P00533	SPATA17	Q96L03	0.0436859	0.066227	0.659638	0.509823	0.998732
EGFR	P00533	C1orf122	Q6ZSJ8	0.0474687	0.0720416	0.658906	0.510291	0.998732
EGFR	P00533	EXOC6	Q8TAG9	0.0254734	0.0388079	0.656397	0.511903	0.998732
EGFR	P00533	YARS2	Q9Y2Z4	0.0179866	0.027476	0.654628	0.513041	0.998732
EGFR	P00533	ZNF670	Q9BS34	-0.0228444	0.0349526	-0.653583	0.513713	0.998732
EGFR	P00533	NOL9	Q5SY16	-0.0225784	0.0345483	-0.653531	0.513747	0.998732
EGFR	P00533	MAPK8	P45983	0.0337885	0.0518694	0.651414	0.515111	0.998732
EGFR	P00533	CD59	P13987	0.038371	0.0589346	0.651078	0.515327	0.998732
EGFR	P00533	SF3A3	Q12874	-0.0211984	0.0325816	-0.650624	0.515621	0.998732
EGFR	P00533	KIAA1522	Q9P206	0.0519443	0.0799092	0.650041	0.515997	0.998732
EGFR	P00533	ZBTB17	Q13105	-0.0297771	0.0458087	-0.65003	0.516003	0.998732
EGFR	P00533	UBE2J2	Q8N2K1	-0.0262071	0.0403321	-0.649781	0.516164	0.998732
EGFR	P00533	CLEC2B	Q92478	-0.039786	0.0613218	-0.648806	0.516793	0.998732
EGFR	P00533	LYSMD1	Q96S90	0.0191112	0.0294693	0.648514	0.516982	0.998732
EGFR	P00533	SIRT1	Q96EB6	-0.0284775	0.0439422	-0.648067	0.517272	0.998732
EGFR	P00533	CD55	P08174	0.0372204	0.0574353	0.648041	0.517287	0.998732
EGFR	P00533	LRRC42	Q9Y546	-0.023579	0.0363922	-0.647913	0.51737	0.998732
EGFR	P00533	AHCYL1	O43865	0.0489786	0.075598	0.647883	0.51739	0.998732
EGFR	P00533	NCMAP	Q5T1S8	0.107642	0.16655	0.646303	0.518412	0.998732
EGFR	P00533	HKDC1	Q2TB90	-0.0493048	0.0763004	-0.646192	0.518483	0.998732
EGFR	P00533	DENND4B	O75064	0.0281274	0.0435902	0.645268	0.519082	0.998732
EGFR	P00533	EIF5AL1	Q6IS14	-0.065119	0.101021	-0.644607	0.519509	0.998732
EGFR	P00533	TFCP2	Q12800	0.0246362	0.0382299	0.644421	0.519629	0.998732
EGFR	P00533	KCNJ8	Q15842	-0.0340422	0.0528378	-0.644277	0.519723	0.998732
EGFR	P00533	CD34	P28906	-0.0588773	0.0914086	-0.644111	0.51983	0.998732
EGFR	P00533	PPFIBP1	Q86W92	0.0501827	0.0779693	0.643622	0.520147	0.998732
EGFR	P00533	FMO3	P31513	-0.0388968	0.0604729	-0.643211	0.520414	0.998732
EGFR	P00533	MAST2	Q6P0Q8	-0.0282452	0.0440498	-0.641211	0.521711	0.998732
EGFR	P00533	RND1	Q92730	0.0506764	0.07904	0.641148	0.521751	0.998732
EGFR	P00533	PLOD1	Q02809	-0.0386786	0.0603661	-0.640734	0.52202	0.998732
EGFR	P00533	PRPF19	Q9UMS4	0.0225646	0.0352408	0.640299	0.522302	0.998732
EGFR	P00533	OSBPL9	Q96SU4	-0.0388508	0.0607415	-0.639608	0.522751	0.998732
EGFR	P00533	UBTD1	Q9HAC8	0.0377485	0.0590383	0.63939	0.522893	0.998732
EGFR	P00533	IDE	P14735	0.0225162	0.0353389	0.637151	0.524349	0.998732
EGFR	P00533	DNMBP	Q6XZF7	-0.0365614	0.057471	-0.636171	0.524988	0.998732
EGFR	P00533	FOXD3	Q9UJU5	-0.197584	0.310656	-0.636022	0.525084	0.998732
EGFR	P00533	CLP1	Q92989	-0.0197181	0.0310488	-0.635069	0.525705	0.998732
EGFR	P00533	DCLRE1A	Q6PJP8	-0.0231104	0.0364081	-0.634761	0.525906	0.998732
EGFR	P00533	H6PD	O95479	0.0356111	0.0561382	0.634347	0.526175	0.998732
EGFR	P00533	PLEKHA1	Q9HB21	0.0448514	0.0707429	0.634005	0.526399	0.998732
EGFR	P00533	PTHLH	P12272	-0.0423981	0.0668775	-0.633966	0.526423	0.998732
EGFR	P00533	LDLRAP1	Q5SW96	-0.0592186	0.0934098	-0.633965	0.526424	0.998732
EGFR	P00533	LRP6	O75581	0.0414414	0.0654057	0.633606	0.526659	0.998732
EGFR	P00533	TMBIM4	Q9HC24	-0.0314795	0.0496911	-0.633504	0.526725	0.998732
EGFR	P00533	DEGS1	O15121	-0.0257955	0.040724	-0.633422	0.526778	0.998732
EGFR	P00533	STXBP3	O00186	-0.031545	0.049869	-0.632558	0.527342	0.998732
EGFR	P00533	TNFSF18	Q9UNG2	-0.0754221	0.119252	-0.632461	0.527405	0.998732
EGFR	P00533	MRTO4	Q9UKD2	-0.0281644	0.0445327	-0.632443	0.527417	0.998732
EGFR	P00533	GTF2H1	P32780	0.0207824	0.0329094	0.631502	0.528032	0.998732
EGFR	P00533	TMCO1	Q9UM00	-0.0244932	0.0389046	-0.629571	0.529293	0.998732
EGFR	P00533	IGFN1	Q86VF2	0.126382	0.201056	0.62859	0.529936	0.998732
EGFR	P00533	DRAM2	Q6UX65	-0.0284214	0.0452649	-0.62789	0.530393	0.998732
EGFR	P00533	RHOBTB1	O94844	-0.0255538	0.0407539	-0.627028	0.530958	0.998732
EGFR	P00533	CLSTN1	O94985	0.0313306	0.0500641	0.625809	0.531756	0.998732
EGFR	P00533	ATG101	Q9BSB4	0.0234694	0.0375115	0.625659	0.531854	0.998732
EGFR	P00533	C1orf54	Q8WWF1	-0.0365886	0.0585009	-0.625437	0.532	0.998732
EGFR	P00533	NUCB2	P80303	-0.0282705	0.0453102	-0.623933	0.532987	0.998732
EGFR	P00533	ST6GALNAC5	Q9BVH7	0.0840368	0.134691	0.623924	0.532992	0.998732
EGFR	P00533	ECHDC3	Q96DC8	-0.0435414	0.0698886	-0.623012	0.533591	0.998732
EGFR	P00533	BAG3	O95817	0.0604594	0.0971702	0.622202	0.534124	0.998732
EGFR	P00533	GPR157	Q5UAW9	0.031563	0.0507333	0.622137	0.534166	0.998732
EGFR	P00533	SVIP	Q8NHG7	0.0420433	0.0676107	0.621843	0.534359	0.998732
EGFR	P00533	SDHB	P21912	-0.0234167	0.0376988	-0.621153	0.534812	0.998732
EGFR	P00533	RUFY2	Q8WXA3	0.0251636	0.0405179	0.621048	0.534882	0.998732
EGFR	P00533	MORN4	Q8NDC4	0.0250508	0.0403849	0.6203	0.535373	0.998732
EGFR	P00533	KLHL20	Q9Y2M5	-0.030128	0.0486202	-0.61966	0.535794	0.998732
EGFR	P00533	TECTB	Q96PL2	0.177252	0.286158	0.61942	0.535952	0.998732
EGFR	P00533	ACOT11	Q8WXI4	-0.0394287	0.063661	-0.619355	0.535995	0.998732
EGFR	P00533	P3H3	Q8IVL6	0.042746	0.0690204	0.619324	0.536015	0.998732
EGFR	P00533	OPTC	Q9UBM4	-0.101268	0.163561	-0.619144	0.536133	0.998732
EGFR	P00533	MTFR1L	Q9H019	-0.0208063	0.0336142	-0.618974	0.536246	0.998732
EGFR	P00533	EMX2	Q04743	-0.0632516	0.102196	-0.618924	0.536278	0.998732
EGFR	P00533	S1PR1	P21453	-0.0557227	0.0901891	-0.617843	0.53699	0.998732
EGFR	P00533	NCR3LG1	Q68D85	0.0503999	0.0816059	0.617601	0.53715	0.998732
EGFR	P00533	TET1	Q8NFU7	-0.0341651	0.0553217	-0.617572	0.537168	0.998732
EGFR	P00533	ARHGAP22	Q7Z5H3	-0.0470033	0.076182	-0.616987	0.537555	0.998732
EGFR	P00533	KAZN	Q674X7	-0.043268	0.0701438	-0.616848	0.537645	0.998732
EGFR	P00533	HIF1AN	Q9NWT6	0.0186585	0.0302667	0.61647	0.537895	0.998732
EGFR	P00533	AQP6	Q13520	-0.0366347	0.0594663	-0.616058	0.538167	0.998732
EGFR	P00533	GON4L	Q3T8J9	0.0251416	0.0408352	0.615685	0.538412	0.998732
EGFR	P00533	SUSD4	Q5VX71	0.0553811	0.0900649	0.614902	0.538929	0.998732
EGFR	P00533	AHDC1	Q5TGY3	0.0313935	0.051108	0.614258	0.539354	0.998732
EGFR	P00533	C10orf88	Q9H8K7	0.0151056	0.0245963	0.614142	0.53943	0.998732
EGFR	P00533	VDR	P11473	0.0534092	0.0870027	0.61388	0.539604	0.998732
EGFR	P00533	FMO4	P31512	-0.0260434	0.042452	-0.61348	0.539868	0.998732
EGFR	P00533	WNT4	P56705	0.0401359	0.0654442	0.613285	0.539996	0.998732
EGFR	P00533	CTNND1	O60716	-0.0223584	0.0364987	-0.612579	0.540463	0.998732
EGFR	P00533	GNB3	P16520	0.0487266	0.0795441	0.612573	0.540467	0.998732
EGFR	P00533	CD5	P06127	-0.029524	0.0482089	-0.612419	0.540568	0.998732
EGFR	P00533	ANKRD65	E5RJM6	-0.0473732	0.0776381	-0.61018	0.54205	0.998732
EGFR	P00533	TSTD1	Q8NFU3	-0.0318776	0.0522449	-0.610157	0.542064	0.998732
EGFR	P00533	TTC34	A8MYJ7	-0.0345605	0.0566855	-0.60969	0.542374	0.998732
EGFR	P00533	ZCRB1	Q8TBF4	-0.0294066	0.0482656	-0.609267	0.542654	0.998732
EGFR	P00533	BCDIN3D	Q7Z5W3	-0.0165499	0.02717	-0.609124	0.542748	0.998732
EGFR	P00533	MYL6	P60660	0.0365332	0.0600328	0.608554	0.543126	0.998732
EGFR	P00533	HARBI1	Q96MB7	-0.0176557	0.0290396	-0.607988	0.543501	0.998732
EGFR	P00533	TIMELESS	Q9UNS1	-0.0484125	0.0796657	-0.607695	0.543695	0.998732
EGFR	P00533	C1QC	P02747	-0.0732368	0.120766	-0.606434	0.544531	0.998732
EGFR	P00533	CTSD	P07339	0.0506614	0.0837205	0.605125	0.5454	0.998732
EGFR	P00533	LRRC8B	Q6P9F7	0.0421935	0.0697366	0.605041	0.545456	0.998732
EGFR	P00533	SLC35D1	Q9NTN3	-0.0263615	0.0435882	-0.604787	0.545625	0.998732
EGFR	P00533	AGO3	Q9H9G7	0.0278119	0.046021	0.604329	0.545928	0.998732
EGFR	P00533	MAD2L2	Q9UI95	-0.0407795	0.0675389	-0.603792	0.546284	0.998732
EGFR	P00533	HRAS	P01112	0.0398683	0.0662314	0.601955	0.547506	0.998732
EGFR	P00533	SDF4	G3V1E2	-0.0261436	0.0434854	-0.601204	0.548006	0.998732
EGFR	P00533	TIMM23	O14925	0.0239668	0.0399934	0.599269	0.549294	0.998732
EGFR	P00533	TCP11L1	Q9NUJ3	0.027527	0.0460034	0.598369	0.549894	0.998732
EGFR	P00533	TEKT2	Q9UIF3	0.046038	0.076967	0.598153	0.550037	0.998732
EGFR	P00533	WDR47	O94967	0.046192	0.07729	0.597645	0.550376	0.998732
EGFR	P00533	PDCD11	Q14690	-0.0286654	0.0479817	-0.597424	0.550524	0.998732
EGFR	P00533	PRRC2C	A0A0A0MS30	-0.0309458	0.0518065	-0.597333	0.550584	0.998732
EGFR	P00533	TMBIM6	P55061	-0.0168987	0.0283839	-0.595362	0.551899	0.998732
EGFR	P00533	GSTO2	Q9H4Y5	0.0315032	0.0529573	0.594879	0.552222	0.998732
EGFR	P00533	DAP3	P51398	-0.0219577	0.0369347	-0.594502	0.552474	0.998732
EGFR	P00533	PHTF1	Q9UMS5	0.0220438	0.0371067	0.594066	0.552765	0.998732
EGFR	P00533	SPTY2D1	Q68D10	-0.019743	0.0332706	-0.593407	0.553206	0.998732
EGFR	P00533	YOD1	Q5VVQ6	0.0209298	0.0353076	0.592783	0.553623	0.998732
EGFR	P00533	PBXIP1	Q96AQ6	0.0529619	0.0893871	0.5925	0.553812	0.998732
EGFR	P00533	MPZL1	O95297	-0.0425914	0.0719468	-0.591984	0.554157	0.998732
EGFR	P00533	ETNK2	Q9NVF9	-0.0357571	0.0604159	-0.59185	0.554246	0.998732
EGFR	P00533	MCM10	Q7L590	-0.0644123	0.108905	-0.591455	0.554512	0.998732
EGFR	P00533	SCNM1	Q9BWG6	-0.0300188	0.050794	-0.590991	0.554822	0.998732
EGFR	P00533	ATP1A2	P50993	-0.0662028	0.112287	-0.589585	0.555764	0.998732
EGFR	P00533	PHYH	O14832	0.0343532	0.0582669	0.589584	0.555764	0.998732
EGFR	P00533	PSMD4	P55036	-0.0249472	0.0423779	-0.588686	0.556366	0.998732
EGFR	P00533	ZNF385A	Q96PM9	0.0565258	0.0960225	0.588672	0.556375	0.998732
EGFR	P00533	FRRS1	Q6ZNA5	-0.036923	0.0628473	-0.587503	0.55716	0.998732
EGFR	P00533	IFI16	Q16666	-0.0518618	0.088642	-0.585071	0.558793	0.998732
EGFR	P00533	C11orf96	Q7Z7L8	0.0627918	0.107413	0.584583	0.55912	0.998732
EGFR	P00533	CDNF	Q49AH0	-0.0243992	0.0417578	-0.584303	0.559308	0.998732
EGFR	P00533	SEMA4G	Q9NTN9	0.0240139	0.0411445	0.583648	0.559749	0.998732
EGFR	P00533	ESPL1	Q14674	-0.0609665	0.104535	-0.583215	0.56004	0.998732
EGFR	P00533	ZNF503	Q96F45	0.0295935	0.0507484	0.583141	0.560089	0.998732
EGFR	P00533	ITGB1	P05556	0.0504985	0.0867157	0.582346	0.560624	0.998732
EGFR	P00533	KIN	O60870	-0.0154623	0.0266351	-0.580523	0.561851	0.998732
EGFR	P00533	KLHDC8A	Q8IYD2	0.0666878	0.114888	0.580461	0.561894	0.998732
EGFR	P00533	GOLT1B	Q9Y3E0	-0.0245572	0.0423203	-0.580269	0.562022	0.998732
EGFR	P00533	HOXC9	P31274	0.227928	0.39308	0.579851	0.562304	0.998732
EGFR	P00533	STX6	O43752	-0.0224543	0.0387326	-0.579728	0.562387	0.998732
EGFR	P00533	TIPRL	O75663	0.0186826	0.0322357	0.579562	0.562499	0.998732
EGFR	P00533	BTBD19	C9JJ37	0.0295687	0.0510603	0.579094	0.562814	0.998732
EGFR	P00533	LDLRAD3	Q86YD5	-0.0469698	0.0811184	-0.579027	0.562859	0.998732
EGFR	P00533	SAMD11	Q96NU1	0.0505877	0.0874224	0.578659	0.563108	0.998732
EGFR	P00533	PARVA	Q9NVD7	0.0463771	0.0802034	0.578243	0.563388	0.998732
EGFR	P00533	KCNJ11	E9PPF1	-0.060807	0.105176	-0.578147	0.563453	0.998732
EGFR	P00533	EXT2	Q93063	0.0217688	0.0377832	0.576149	0.564802	0.998732
EGFR	P00533	NDUFA9	Q16795	0.0232356	0.0403546	0.575787	0.565046	0.998732
EGFR	P00533	ACBD3	Q9H3P7	-0.020569	0.0357293	-0.575691	0.565111	0.998732
EGFR	P00533	KIAA0040	Q15053	0.0541528	0.094182	0.57498	0.565591	0.998732
EGFR	P00533	PGD	P52209	0.0257576	0.0448405	0.574428	0.565965	0.998732
EGFR	P00533	NUCKS1	Q9H1E3	-0.0179231	0.0312114	-0.574247	0.566086	0.998732
EGFR	P00533	M6PR	P20645	0.0291922	0.0509106	0.573402	0.566658	0.998732
EGFR	P00533	CCDC184	Q52MB2	0.0473784	0.0826822	0.573018	0.566917	0.998732
EGFR	P00533	TMEM138	Q9NPI0	0.0220796	0.0385608	0.572593	0.567205	0.998732
EGFR	P00533	CYB561A3	Q8NBI2	0.0219043	0.0382555	0.572579	0.567215	0.998732
EGFR	P00533	CA14	Q9ULX7	0.0512175	0.08952	0.572134	0.567516	0.998732
EGFR	P00533	TOR1AIP1	Q5JTV8	-0.0306341	0.0536769	-0.570713	0.568478	0.998732
EGFR	P00533	SSX2IP	Q9Y2D8	0.0540282	0.0947923	0.569964	0.568985	0.998732
EGFR	P00533	ITPR2	Q14571	0.052568	0.0922455	0.569871	0.569049	0.998732
EGFR	P00533	CCNJ	Q5T5M9	-0.0209986	0.0368499	-0.569841	0.569068	0.998732
EGFR	P00533	EPHX1	P07099	0.0437812	0.0769137	0.569225	0.569486	0.998732
EGFR	P00533	PATL1	Q86TB9	-0.028968	0.0510436	-0.567515	0.570646	0.998732
EGFR	P00533	CCKBR	P32239	0.101668	0.17958	0.566142	0.571578	0.998732
EGFR	P00533	ARNTL2	Q8WYA1	-0.0347788	0.0614509	-0.56596	0.571702	0.998732
EGFR	P00533	HNRNPU	Q00839	-0.015212	0.0268874	-0.565768	0.571833	0.998732
EGFR	P00533	SHC1	P29353	-0.0368925	0.0652974	-0.564992	0.57236	0.998732
EGFR	P00533	HTRA1	Q92743	-0.0373495	0.0661124	-0.564939	0.572396	0.998732
EGFR	P00533	PPOX	P50336	0.0242877	0.0429966	0.564875	0.57244	0.998732
EGFR	P00533	ENDOU	P21128	0.044	0.0778996	0.56483	0.572469	0.998732
EGFR	P00533	SPATS2	Q86XZ4	0.0288689	0.051145	0.564453	0.572726	0.998732
EGFR	P00533	LCK	P06239	-0.0599051	0.106194	-0.564109	0.572961	0.998732
EGFR	P00533	NPPA	P01160	-0.0566859	0.100633	-0.563292	0.573515	0.998732
EGFR	P00533	LPAR5	Q9H1C0	-0.0463299	0.0822836	-0.563052	0.573679	0.998732
EGFR	P00533	UPF2	Q9HAU5	0.0230258	0.0409709	0.562003	0.574393	0.998732
EGFR	P00533	USP24	Q9UPU5	-0.0292244	0.0520522	-0.561444	0.574774	0.998732
EGFR	P00533	DPY19L2	Q6NUT2	-0.0427496	0.0761534	-0.561362	0.574829	0.998732
EGFR	P00533	KCNK2	O95069	0.0518418	0.0924846	0.560545	0.575385	0.998732
EGFR	P00533	SH2D2A	Q9NP31	-0.0409483	0.0731926	-0.55946	0.576126	0.998732
EGFR	P00533	MTOR	P42345	-0.0266571	0.04772	-0.558614	0.576702	0.998732
EGFR	P00533	NACA	E9PAV3	-0.0271474	0.0486266	-0.558284	0.576927	0.998732
EGFR	P00533	FNBP1L	Q5T0N5	-0.0428749	0.0768118	-0.558181	0.576997	0.998732
EGFR	P00533	LSM10	Q969L4	-0.023041	0.041281	-0.558151	0.577017	0.998732
EGFR	P00533	RAP1A	P62834	-0.023167	0.0415129	-0.558068	0.577074	0.998732
EGFR	P00533	HEATR1	Q9H583	-0.0360706	0.0648352	-0.556343	0.578252	0.998732
EGFR	P00533	ANKRD22	Q5VYY1	-0.0779757	0.140415	-0.555322	0.578949	0.998732
EGFR	P00533	CH25H	O95992	0.0815088	0.14679	0.555276	0.578981	0.998732
EGFR	P00533	PEX14	O75381	0.019268	0.0347034	0.55522	0.579019	0.998732
EGFR	P00533	USP6NL	Q92738	-0.0212014	0.0382409	-0.554418	0.579568	0.998732
EGFR	P00533	BTF3L4	Q96K17	-0.0204268	0.0368494	-0.554332	0.579626	0.998732
EGFR	P00533	POU3F1	Q03052	0.0419241	0.0756569	0.554134	0.579761	0.998732
EGFR	P00533	RABIF	P47224	-0.0178279	0.0321884	-0.553861	0.579948	0.998732
EGFR	P00533	AKT3	Q9Y243	0.0346582	0.0625771	0.553849	0.579956	0.998732
EGFR	P00533	VWA5B1	Q5TIE3	0.109488	0.198218	0.552362	0.580974	0.998732
EGFR	P00533	DLG5	Q8TDM6	0.0541381	0.0983075	0.550701	0.582111	0.998732
EGFR	P00533	MMP19	Q99542	-0.0675406	0.122731	-0.550316	0.582375	0.998732
EGFR	P00533	VASH2	Q86V25	0.0303004	0.0550605	0.55031	0.582379	0.998732
EGFR	P00533	AK5	Q9Y6K8	0.10131	0.184203	0.54999	0.582598	0.998732
EGFR	P00533	ATF7	P17544	-0.0218123	0.039692	-0.549539	0.582907	0.998732
EGFR	P00533	UROS	P10746	0.0301451	0.054869	0.5494	0.583002	0.998732
EGFR	P00533	ECHDC2	Q86YB7	0.040065	0.0729757	0.549019	0.583263	0.998732
EGFR	P00533	CELSR2	Q9HCU4	0.0333694	0.0608452	0.548431	0.583668	0.998732
EGFR	P00533	GATA3	P23771	-0.0932049	0.170078	-0.548013	0.583954	0.998732
EGFR	P00533	GLIS1	Q8NBF1	0.050994	0.0931683	0.547332	0.584421	0.998732
EGFR	P00533	LMNA	P02545	-0.0422209	0.0772871	-0.546287	0.585139	0.998732
EGFR	P00533	LARP4	Q71RC2	0.0228643	0.0418589	0.546222	0.585183	0.998732
EGFR	P00533	ABCA4	P78363	-0.037662	0.0690325	-0.54557	0.585631	0.998732
EGFR	P00533	ACVRL1	P37023	-0.03827	0.0703686	-0.543851	0.586813	0.998732
EGFR	P00533	WNT5B	Q9H1J7	0.0317862	0.058461	0.543716	0.586905	0.998732
EGFR	P00533	PBLD	P30039	-0.0215992	0.039752	-0.543347	0.587158	0.998732
EGFR	P00533	GPR3	P46089	-0.0392657	0.0722898	-0.543171	0.58728	0.998732
EGFR	P00533	RABGAP1L	B7ZAP0	-0.0283208	0.0521451	-0.543114	0.587319	0.998732
EGFR	P00533	RD3	Q7Z3Z2	0.198288	0.365341	0.542749	0.58757	0.998732
EGFR	P00533	PKP2	Q99959	0.0450756	0.0831192	0.542301	0.587878	0.998732
EGFR	P00533	TDRKH	Q9Y2W6	-0.0230055	0.0425284	-0.540944	0.588813	0.998732
EGFR	P00533	DDB2	Q92466	-0.0297829	0.0550804	-0.540717	0.58897	0.998732
EGFR	P00533	B4GALT3	O60512	-0.0212045	0.0392975	-0.53959	0.589746	0.998732
EGFR	P00533	NID1	P14543	-0.0634297	0.117602	-0.53936	0.589904	0.998732
EGFR	P00533	PRF1	P14222	-0.0442614	0.0820729	-0.539293	0.589951	0.998732
EGFR	P00533	KLRG1	Q96E93	-0.0185326	0.0344801	-0.537486	0.591196	0.998732
EGFR	P00533	SLC35A3	Q9Y2D2	-0.0165742	0.0308367	-0.537482	0.5912	0.998732
EGFR	P00533	TCF7L2	Q9NQB0	0.0265775	0.0494699	0.537245	0.591363	0.998732
EGFR	P00533	ZBTB18	Q99592	0.0322277	0.0600649	0.536548	0.591844	0.998732
EGFR	P00533	CCDC181	Q5TID7	0.0228155	0.0425248	0.536524	0.591861	0.998732
EGFR	P00533	YY1AP1	Q9H869	-0.0170581	0.0318357	-0.535816	0.592349	0.998732
EGFR	P00533	TAF5	Q15542	-0.0157126	0.0293767	-0.534867	0.593005	0.998732
EGFR	P00533	FAM111A	Q96PZ2	-0.0329051	0.0615606	-0.534515	0.593249	0.998732
EGFR	P00533	KIF5B	P33176	-0.0248179	0.0465846	-0.532748	0.59447	0.998732
EGFR	P00533	CACNA2D4	Q7Z3S7	-0.0308649	0.0580253	-0.531921	0.595042	0.998732
EGFR	P00533	THEMIS2	Q5TEJ8	0.0484219	0.0910604	0.531756	0.595156	0.998732
EGFR	P00533	RGR	P47804	-0.0590572	0.111201	-0.531083	0.595622	0.998732
EGFR	P00533	SLC35C1	Q96A29	-0.0180885	0.0340847	-0.530691	0.595894	0.998732
EGFR	P00533	GPATCH3	Q96I76	-0.0188163	0.035465	-0.530558	0.595986	0.998732
EGFR	P00533	TWF1	Q12792	-0.026446	0.0499049	-0.529928	0.596422	0.998732
EGFR	P00533	KDM4A	O75164	-0.0175544	0.0331606	-0.529374	0.596806	0.998732
EGFR	P00533	TRIM8	Q9BZR9	-0.024396	0.0461031	-0.529163	0.596952	0.998732
EGFR	P00533	AGO4	Q9HCK5	-0.0224884	0.0425137	-0.528969	0.597087	0.998732
EGFR	P00533	PLXNA2	O75051	0.0385453	0.0729724	0.528217	0.597609	0.998732
EGFR	P00533	TOR3A	Q9H497	-0.0212533	0.0402795	-0.527646	0.598004	0.998732
EGFR	P00533	QSER1	Q2KHR3	-0.0370101	0.0701426	-0.527641	0.598008	0.998732
EGFR	P00533	SLC6A5	Q9Y345	0.203564	0.386011	0.527354	0.598207	0.998732
EGFR	P00533	THNSL1	Q8IYQ7	-0.02018	0.0384095	-0.525391	0.599569	0.998732
EGFR	P00533	TMEM183A	Q8IXX5	-0.0208267	0.0397006	-0.524594	0.600122	0.998732
EGFR	P00533	KRT79	Q5XKE5	0.201459	0.384032	0.524588	0.600127	0.998732
EGFR	P00533	RPRD2	Q5VT52	-0.0237365	0.0453865	-0.522985	0.601241	0.998732
EGFR	P00533	BCAR3	O75815	0.0379248	0.072562	0.522654	0.601471	0.998732
EGFR	P00533	OTUD1	Q5VV17	-0.038081	0.0729514	-0.522005	0.601922	0.998732
EGFR	P00533	CERS5	Q8N5B7	0.0259123	0.0497169	0.521197	0.602485	0.998732
EGFR	P00533	PLBD1	Q6P4A8	-0.0289564	0.0556711	-0.520134	0.603225	0.998732
EGFR	P00533	PPP1R1A	R4GMQ8	0.0721603	0.13894	0.519362	0.603762	0.998732
EGFR	P00533	ZC3H12A	Q5D1E8	-0.0280208	0.054007	-0.518836	0.604129	0.998732
EGFR	P00533	ZBTB39	O15060	-0.0211578	0.0408137	-0.518399	0.604434	0.998732
EGFR	P00533	PLA2G2A	P14555	-0.224172	0.432436	-0.518392	0.604438	0.998732
EGFR	P00533	DDR2	Q16832	0.054115	0.104398	0.518352	0.604467	0.998732
EGFR	P00533	RALGPS2	Q86X27	0.0393009	0.0758267	0.518299	0.604503	0.998732
EGFR	P00533	SLC25A44	Q96H78	0.0191577	0.0369767	0.518101	0.604641	0.998732
EGFR	P00533	ALPL	P05186	-0.0449736	0.0868321	-0.517938	0.604755	0.998732
EGFR	P00533	SNRNP40	Q96DI7	-0.0175751	0.0339581	-0.517552	0.605025	0.998732
EGFR	P00533	TXNDC12	O95881	-0.0188783	0.0364781	-0.517524	0.605043	0.998732
EGFR	P00533	MYCL	P12524	-0.0448365	0.0868456	-0.516278	0.605913	0.998732
EGFR	P00533	CNTN2	Q02246	0.0995129	0.192902	0.515872	0.606196	0.998732
EGFR	P00533	IDI1	Q13907	0.0340408	0.0661628	0.514501	0.607154	0.998732
EGFR	P00533	DDX23	Q9BUQ8	-0.0201099	0.0391761	-0.513319	0.607979	0.998732
EGFR	P00533	MYSM1	Q5VVJ2	-0.0292657	0.057032	-0.513146	0.608101	0.998732
EGFR	P00533	PRKACB	P22694	0.0355223	0.0692381	0.513046	0.60817	0.998732
EGFR	P00533	MGST1	P10620	-0.0610286	0.118959	-0.513022	0.608187	0.998732
EGFR	P00533	CXCL12	P48061	0.0425374	0.0829268	0.512952	0.608236	0.998732
EGFR	P00533	POGZ	Q7Z3K3	-0.0247956	0.04834	-0.512941	0.608244	0.998732
EGFR	P00533	RPLP2	P05387	-0.033453	0.0652357	-0.512802	0.60834	0.998732
EGFR	P00533	PEX5	P50542	0.0206439	0.0402814	0.512491	0.608557	0.998732
EGFR	P00533	JMJD4	Q9H9V9	-0.0171713	0.0335172	-0.512314	0.608682	0.998732
EGFR	P00533	RIC8A	Q9NPQ8	-0.0184977	0.0361305	-0.511968	0.608924	0.998732
EGFR	P00533	RSRP1	Q9BUV0	0.0471985	0.0923618	0.511018	0.609588	0.998732
EGFR	P00533	GOLPH3L	Q9H4A5	-0.0189274	0.0370421	-0.51097	0.609622	0.998732
EGFR	P00533	MUC1	B6ECB5	0.0339672	0.0665005	0.51078	0.609754	0.998732
EGFR	P00533	RFX5	P48382	-0.0212244	0.0416282	-0.509858	0.6104	0.998732
EGFR	P00533	CD1E	P15812	-0.20599	0.404433	-0.50933	0.61077	0.998732
EGFR	P00533	ZWINT	O95229	-0.0430982	0.0846851	-0.508923	0.611055	0.998732
EGFR	P00533	GSTM3	P21266	0.0524634	0.103288	0.507933	0.611748	0.998732
EGFR	P00533	CLK2	P49760	0.0254192	0.0500666	0.507709	0.611905	0.998732
EGFR	P00533	KIF21A	Q7Z4S6	0.0414673	0.0816932	0.507598	0.611984	0.998732
EGFR	P00533	ZFP69B	Q9UJL9	-0.0239778	0.0472398	-0.507576	0.611999	0.998732
EGFR	P00533	RASSF3	Q86WH2	-0.0240799	0.0474815	-0.507143	0.612302	0.998732
EGFR	P00533	MRPS21	P82921	0.0241716	0.0477122	0.506612	0.612675	0.998732
EGFR	P00533	NRAP	Q86VF7	0.0950784	0.187855	0.506126	0.613016	0.998732
EGFR	P00533	CEP170	Q5SW79	0.0329046	0.0650305	0.505988	0.613112	0.998732
EGFR	P00533	ROR1	Q01973	0.0319977	0.0632592	0.505819	0.613231	0.998732
EGFR	P00533	ACADSB	P45954	0.0264788	0.0523506	0.505798	0.613245	0.998732
EGFR	P00533	RTKN2	Q8IZC4	-0.0407067	0.0805025	-0.505658	0.613344	0.998732
EGFR	P00533	ARID4B	Q4LE39	-0.0211862	0.0419143	-0.505465	0.613479	0.998732
EGFR	P00533	PLCE1	Q9P212	0.0370675	0.0735562	0.503934	0.614553	0.998732
EGFR	P00533	RNF207	Q6ZRF8	-0.0397965	0.0791403	-0.50286	0.615308	0.998732
EGFR	P00533	IFI44L	Q53G44	-0.0731208	0.14559	-0.502239	0.615744	0.998732
EGFR	P00533	ASIC1	P78348	-0.0489345	0.0974611	-0.502093	0.615847	0.998732
EGFR	P00533	PRICKLE1	Q96MT3	0.0384215	0.0765614	0.501839	0.616026	0.998732
EGFR	P00533	MTCH2	Q9Y6C9	0.0210227	0.0419812	0.500765	0.61678	0.998732
EGFR	P00533	PHF21A	Q96BD5	-0.0227242	0.0453822	-0.50073	0.616805	0.998732
EGFR	P00533	PIFO	Q8TCI5	0.0495001	0.0990405	0.499796	0.617462	0.998732
EGFR	P00533	SRSF11	Q05519	-0.028213	0.0565268	-0.499108	0.617947	0.998732
EGFR	P00533	NKX1-2	Q9UD57	0.0759251	0.152743	0.497077	0.619376	0.998732
EGFR	P00533	TFAP2E	Q6VUC0	0.0288697	0.0581058	0.496847	0.619539	0.998732
EGFR	P00533	CD6	P30203	-0.0253435	0.0511359	-0.49561	0.620411	0.998732
EGFR	P00533	LDHB	P07195	0.0360846	0.0728597	0.495262	0.620656	0.998732
EGFR	P00533	ITIH2	P19823	-0.0458722	0.0926423	-0.495154	0.620733	0.998732
EGFR	P00533	MARCKSL1	P49006	-0.0336923	0.0681054	-0.494708	0.621047	0.998732
EGFR	P00533	HES2	Q9Y543	0.159612	0.322901	0.494308	0.621329	0.998732
EGFR	P00533	IKBKE	Q14164	-0.0270727	0.0548897	-0.493221	0.622096	0.998732
EGFR	P00533	SLC44A3	Q8N4M1	0.033101	0.0673458	0.491507	0.623307	0.998732
EGFR	P00533	ANKRD16	Q6P6B7	0.0142896	0.0290886	0.491242	0.623494	0.998732
EGFR	P00533	ECD	O95905	0.0153873	0.031346	0.490887	0.623744	0.998732
EGFR	P00533	SYT9	Q86SS6	-0.0387105	0.078874	-0.490789	0.623814	0.998732
EGFR	P00533	PEF1	Q9UBV8	0.0206104	0.0420099	0.490609	0.623941	0.998732
EGFR	P00533	ADO	Q96SZ5	-0.0185554	0.0378442	-0.49031	0.624152	0.998732
EGFR	P00533	EXTL2	Q9UBQ6	0.0200865	0.0409727	0.490241	0.624202	0.998732
EGFR	P00533	KRT6A	P02538	-0.2349	0.479276	-0.490113	0.624292	0.998732
EGFR	P00533	CREM	Q03060	0.0246704	0.0504238	0.489262	0.624894	0.998732
EGFR	P00533	SSPN	Q14714	0.0463933	0.0948257	0.489249	0.624903	0.998732
EGFR	P00533	TRAPPC3	O43617	0.0197216	0.0403194	0.489134	0.624984	0.998732
EGFR	P00533	PEAR1	Q5VY43	-0.0266332	0.0545586	-0.488157	0.625676	0.998732
EGFR	P00533	HTR1D	P28221	0.0510499	0.104618	0.487964	0.625812	0.998732
EGFR	P00533	SLC30A10	Q6XR72	-0.0303576	0.0624558	-0.486066	0.627156	0.998732
EGFR	P00533	ODF2L	Q9ULJ1	0.0217171	0.0447587	0.485203	0.627768	0.998732
EGFR	P00533	RGS5	O15539	-0.0496887	0.102428	-0.485108	0.627835	0.998732
EGFR	P00533	GLRX2	Q9NS18	0.0143281	0.0295507	0.484867	0.628006	0.998732
EGFR	P00533	PCDH15	Q96QU1	-0.0715565	0.147602	-0.484795	0.628057	0.998732
EGFR	P00533	GNPAT	O15228	-0.015992	0.0330068	-0.484507	0.628261	0.998732
EGFR	P00533	GPR158	Q5T848	0.0487536	0.100815	0.483594	0.628908	0.998732
EGFR	P00533	METTL7A	Q9H8H3	0.0360929	0.0746382	0.483571	0.628925	0.998732
EGFR	P00533	SLC1A2	P43004	0.0558705	0.115542	0.483552	0.628938	0.998732
EGFR	P00533	TNN	Q9UQP3	-0.0329069	0.0681154	-0.483105	0.629255	0.998732
EGFR	P00533	SLC38A1	Q9H2H9	0.0567676	0.11762	0.482635	0.629589	0.998732
EGFR	P00533	RCN1	Q15293	0.0322478	0.0668242	0.482576	0.62963	0.998732
EGFR	P00533	S100A6	P06703	0.0549665	0.113921	0.482497	0.629686	0.998732
EGFR	P00533	NCKAP1L	P55160	-0.0432783	0.0899026	-0.481391	0.630472	0.998732
EGFR	P00533	ABTB2	Q8N961	0.036273	0.0754809	0.480558	0.631064	0.998732
EGFR	P00533	MFN2	O95140	0.0155034	0.0322658	0.48049	0.631111	0.998732
EGFR	P00533	TARDBP	Q13148	-0.0156164	0.0325127	-0.480318	0.631234	0.998732
EGFR	P00533	SDC3	O75056	-0.0264685	0.0553217	-0.478446	0.632564	0.998732
EGFR	P00533	ITGA10	O75578	0.0309573	0.0647124	0.478383	0.63261	0.998732
EGFR	P00533	PDZK1IP1	Q13113	-0.0884268	0.184894	-0.478257	0.632699	0.998732
EGFR	P00533	NLRP3	A0A2R8YEG7	0.0306587	0.0641534	0.477897	0.632955	0.998732
EGFR	P00533	TPR	P12270	-0.0253724	0.0531427	-0.477439	0.633281	0.998732
EGFR	P00533	PTPRF	P10586	-0.0341066	0.0714371	-0.477435	0.633284	0.998732
EGFR	P00533	PLEKHO1	Q53GL0	-0.0297036	0.0622224	-0.477378	0.633323	0.998732
EGFR	P00533	FAAH	O00519	0.0370492	0.0776344	0.477226	0.633432	0.998732
EGFR	P00533	AVIL	O75366	0.0255469	0.0535812	0.476789	0.633743	0.998732
EGFR	P00533	DUSP5	Q16690	0.0535647	0.112646	0.475514	0.634651	0.998732
EGFR	P00533	ATN1	P54259	0.0179572	0.0377868	0.475224	0.634858	0.998732
EGFR	P00533	NTRK1	P04629	0.0268324	0.0564706	0.475157	0.634905	0.998732
EGFR	P00533	MRPS15	P82914	-0.0193305	0.0406947	-0.475013	0.635007	0.998732
EGFR	P00533	MEX3A	A1L020	-0.0448354	0.0944673	-0.474613	0.635292	0.998732
EGFR	P00533	EXOSC1	Q9Y3B2	-0.0160656	0.0338673	-0.47437	0.635465	0.998732
EGFR	P00533	TRUB1	Q8WWH5	0.0226369	0.0477542	0.474029	0.635708	0.998732
EGFR	P00533	RHOU	Q7L0Q8	-0.0466105	0.0983414	-0.473966	0.635753	0.998732
EGFR	P00533	FLAD1	Q8NFF5	-0.0167424	0.0354384	-0.472438	0.636842	0.998732
EGFR	P00533	CDKN2C	P42773	-0.0451458	0.0955817	-0.472327	0.636922	0.998732
EGFR	P00533	KANSL2	Q9H9L4	-0.0157486	0.0333945	-0.471591	0.637446	0.998732
EGFR	P00533	WDR77	Q9BQA1	0.0121303	0.0257223	0.471586	0.637451	0.998732
EGFR	P00533	NBPF15	Q8N660	-0.0255501	0.0542597	-0.470886	0.63795	0.998732
EGFR	P00533	RPL5	P46777	-0.0230423	0.0490551	-0.469723	0.63878	0.998732
EGFR	P00533	DNAJC9	Q8WXX5	-0.0132494	0.0282171	-0.469551	0.638902	0.998732
EGFR	P00533	TMEM125	Q96AQ2	0.0821103	0.175088	0.468965	0.639321	0.998732
EGFR	P00533	LYPLA2	O95372	-0.0228326	0.0487145	-0.468703	0.639508	0.998732
EGFR	P00533	RAB29	O14966	0.0316425	0.067516	0.468666	0.639535	0.998732
EGFR	P00533	VAMP3	Q15836	0.0286026	0.0611088	0.468061	0.639967	0.998732
EGFR	P00533	NIT1	Q86X76	-0.0127078	0.0271563	-0.467952	0.640044	0.998732
EGFR	P00533	SNX7	E9PNL2	-0.0236502	0.050759	-0.465931	0.64149	0.998732
EGFR	P00533	ATPAF1	Q5TC12	-0.0251195	0.0539304	-0.465776	0.6416	0.998732
EGFR	P00533	CITED4	Q96RK1	0.0262008	0.0563732	0.464774	0.642317	0.998732
EGFR	P00533	TUBA1C	Q9BQE3	0.0320309	0.068947	0.464573	0.642461	0.998732
EGFR	P00533	PARP1	P09874	-0.017761	0.0383036	-0.46369	0.643093	0.998732
EGFR	P00533	IRAK4	Q9NWZ3	0.016786	0.0362369	0.46323	0.643423	0.998732
EGFR	P00533	KAT6B	Q8WYB5	-0.0294527	0.0636316	-0.462863	0.643686	0.998732
EGFR	P00533	SLC35F3	Q8IY50	0.0420176	0.0907836	0.462833	0.643707	0.998732
EGFR	P00533	DNAJC11	Q9NVH1	-0.0177049	0.0382568	-0.46279	0.643737	0.998732
EGFR	P00533	TXLNA	P40222	-0.020477	0.0443213	-0.462012	0.644295	0.998732
EGFR	P00533	OGDHL	Q9ULD0	0.0621423	0.134608	0.461653	0.644553	0.998732
EGFR	P00533	PPRC1	Q5VV67	-0.0209756	0.0454399	-0.461612	0.644582	0.998732
EGFR	P00533	POLL	Q9UGP5	0.0179641	0.0389211	0.461552	0.644625	0.998732
EGFR	P00533	RBM8A	Q9Y5S9	-0.0173338	0.0376147	-0.460824	0.645147	0.998732
EGFR	P00533	CAT	P04040	-0.0266832	0.0579176	-0.46071	0.645228	0.998732
EGFR	P00533	DMAP1	Q9NPF5	-0.0240744	0.0523033	-0.460284	0.645534	0.998732
EGFR	P00533	ERLIN1	O75477	-0.0164138	0.0356775	-0.460059	0.645695	0.998732
EGFR	P00533	XPOT	O43592	0.0252598	0.0549456	0.459723	0.645936	0.998732
EGFR	P00533	SLC15A3	Q8IY34	-0.035994	0.0784842	-0.458614	0.646732	0.998732
EGFR	P00533	ZBTB41	Q5SVQ8	0.0233106	0.0508297	0.458602	0.64674	0.998732
EGFR	P00533	DNAJC1	Q96KC8	-0.0239402	0.0523064	-0.457692	0.647393	0.998732
EGFR	P00533	CSF1	P09603	0.0421546	0.0921072	0.457668	0.647411	0.998732
EGFR	P00533	CHI3L1	P36222	0.0896108	0.195841	0.457569	0.647482	0.998732
EGFR	P00533	SPAG17	Q6Q759	0.0860662	0.188114	0.457522	0.647517	0.998732
EGFR	P00533	CTSS	P25774	-0.045493	0.0994931	-0.457248	0.647713	0.998732
EGFR	P00533	BTBD8	Q5XKL5	0.0407796	0.0892533	0.456897	0.647965	0.998732
EGFR	P00533	UBE4B	O95155	-0.0174765	0.0382726	-0.456631	0.648156	0.998732
EGFR	P00533	ACSL5	Q9ULC5	0.0197082	0.0431628	0.456602	0.648177	0.998732
EGFR	P00533	LRP8	Q14114	0.0358875	0.0787297	0.455832	0.64873	0.998732
EGFR	P00533	NDUFS3	O75489	0.0247534	0.0543383	0.455542	0.648938	0.998732
EGFR	P00533	ZDHHC18	Q9NUE0	0.0147636	0.03247	0.454684	0.649555	0.998732
EGFR	P00533	TCHH	Q07283	0.0362725	0.0797944	0.454575	0.649634	0.998732
EGFR	P00533	TMTC1	Q8IUR5	-0.0423834	0.093409	-0.45374	0.650235	0.998732
EGFR	P00533	MON2	Q7Z3U7	0.0204168	0.0450754	0.452948	0.650804	0.998732
EGFR	P00533	CLEC9A	Q6UXN8	0.0401139	0.0886713	0.452389	0.651206	0.998732
EGFR	P00533	SMAP2	Q8WU79	0.0311208	0.069024	0.450869	0.6523	0.998732
EGFR	P00533	FMNL3	F8W1F5	0.0304929	0.0677523	0.450064	0.65288	0.998732
EGFR	P00533	LUZP2	Q86TE4	-0.0688129	0.152966	-0.449856	0.65303	0.998732
EGFR	P00533	LHPP	Q9H008	0.0494901	0.11027	0.448808	0.653785	0.998732
EGFR	P00533	APOLD1	Q96LR9	0.0570777	0.127184	0.448782	0.653804	0.998732
EGFR	P00533	NBPF3	Q9H094	0.0218224	0.0486679	0.448395	0.654083	0.998732
EGFR	P00533	RAB13	P51153	-0.033738	0.0752547	-0.448317	0.654139	0.998732
EGFR	P00533	SLC2A1	P11166	0.033396	0.0745816	0.447778	0.654529	0.998732
EGFR	P00533	UBXN11	Q5T124	0.0321086	0.0717347	0.447603	0.654654	0.998732
EGFR	P00533	BARHL2	Q9NY43	0.170554	0.382706	0.445653	0.656061	0.998732
EGFR	P00533	COPS7A	Q9UBW8	0.0189221	0.0424917	0.445312	0.656307	0.998732
EGFR	P00533	PPIE	Q9UNP9	-0.0168735	0.0378993	-0.44522	0.656374	0.998732
EGFR	P00533	RPL41	P62945	-0.025822	0.0580102	-0.445129	0.65644	0.998732
EGFR	P00533	LDLRAD2	Q5SZI1	0.0985851	0.221493	0.445094	0.656465	0.998732
EGFR	P00533	JAK1	P23458	-0.0270653	0.0608521	-0.444772	0.656698	0.998732
EGFR	P00533	SERPING1	P05155	0.0509416	0.114566	0.44465	0.656786	0.998732
EGFR	P00533	MS4A7	Q9GZW8	-0.0453325	0.101983	-0.444511	0.656887	0.998732
EGFR	P00533	CROCC	A0A087WU09	-0.0333584	0.0750934	-0.444225	0.657093	0.998732
EGFR	P00533	ADM	P35318	-0.0536439	0.121035	-0.44321	0.657826	0.998732
EGFR	P00533	HTATIP2	Q9BUP3	-0.0233741	0.0527482	-0.443126	0.657887	0.998732
EGFR	P00533	RIMKLA	Q8IXN7	0.0412072	0.0930129	0.443027	0.657958	0.998732
EGFR	P00533	IPO8	O15397	-0.0188038	0.0424494	-0.44297	0.658	0.998732
EGFR	P00533	ITGA8	P53708	0.0398474	0.090006	0.442719	0.658181	0.998732
EGFR	P00533	CRB1	P82279	-0.0381788	0.0864468	-0.441645	0.658958	0.998732
EGFR	P00533	CD163	Q86VB7	0.0827579	0.187446	0.441503	0.65906	0.998732
EGFR	P00533	ANKRD45	Q5TZF3	-0.029874	0.067708	-0.441218	0.659266	0.998732
EGFR	P00533	CDK18	Q07002	0.0681278	0.154743	0.440263	0.659957	0.998732
EGFR	P00533	PAMR1	Q6UXH9	-0.0407834	0.0926393	-0.440239	0.659975	0.998732
EGFR	P00533	CELF2	O95319	0.0256462	0.0583065	0.439851	0.660256	0.998732
EGFR	P00533	CD151	P48509	0.037558	0.0855517	0.43901	0.660864	0.998732
EGFR	P00533	SMTNL1	A8MU46	0.0328353	0.0748224	0.438844	0.660984	0.998732
EGFR	P00533	CNNM2	Q9H8M5	0.0189271	0.0431326	0.438812	0.661008	0.998732
EGFR	P00533	DIP2B	Q9P265	0.0307205	0.0700585	0.438497	0.661235	0.998732
EGFR	P00533	TSPAN11	A1L157	0.0461433	0.105688	0.436598	0.662611	0.998732
EGFR	P00533	STK33	Q9BYT3	0.0260233	0.0596152	0.436521	0.662667	0.998732
EGFR	P00533	WNK1	Q9H4A3	-0.0238106	0.0545506	-0.436487	0.662692	0.998732
EGFR	P00533	DDI2	Q5TDH0	-0.0145976	0.0334577	-0.4363	0.662827	0.998732
EGFR	P00533	DNAJC14	Q6Y2X3	0.0197582	0.0453992	0.43521	0.663617	0.998732
EGFR	P00533	NHLH2	Q02577	0.0609762	0.140217	0.43487	0.663865	0.998732
EGFR	P00533	A2M	P01023	-0.0319146	0.0734752	-0.434358	0.664236	0.998732
EGFR	P00533	CPNE8	Q86YQ8	-0.028615	0.0659839	-0.433666	0.664738	0.998732
EGFR	P00533	PTCH2	Q9Y6C5	-0.0273672	0.0631097	-0.433645	0.664753	0.998732
EGFR	P00533	SMARCC2	Q8TAQ2	0.0275412	0.0635507	0.433374	0.66495	0.998732
EGFR	P00533	MED21	Q13503	0.0152974	0.0353583	0.432639	0.665483	0.998732
EGFR	P00533	RHCE	E7EQ47	-0.0245258	0.0567166	-0.432427	0.665637	0.998732
EGFR	P00533	DHH	O43323	-0.0257491	0.0595495	-0.432399	0.665658	0.998732
EGFR	P00533	NENF	Q9UMX5	0.0318738	0.0738473	0.431618	0.666225	0.998732
EGFR	P00533	PIP4K2C	Q8TBX8	-0.0312347	0.0724694	-0.431005	0.666671	0.998732
EGFR	P00533	ISG15	P05161	-0.066999	0.155852	-0.429888	0.667482	0.998732
EGFR	P00533	IL10	P22301	-0.0610871	0.142123	-0.42982	0.667532	0.998732
EGFR	P00533	UBE2L6	O14933	-0.0270529	0.0629509	-0.429746	0.667586	0.998732
EGFR	P00533	ITIH5	G5E9D8	0.0328549	0.0765467	0.429214	0.667972	0.998732
EGFR	P00533	CCDC91	Q7Z6B0	-0.0257805	0.0600969	-0.428983	0.668141	0.998732
EGFR	P00533	ZNF518A	Q6AHZ1	-0.0224892	0.0525127	-0.428262	0.668665	0.998732
EGFR	P00533	CAPRIN2	F5H5J8	0.0235441	0.055087	0.427398	0.669293	0.998732
EGFR	P00533	GUK1	Q16774	0.0236223	0.0553112	0.42708	0.669525	0.998732
EGFR	P00533	MYBPH	Q13203	-0.0466517	0.109276	-0.426916	0.669644	0.998732
EGFR	P00533	EDEM3	Q9BZQ6	0.0211862	0.0497305	0.426019	0.670297	0.998732
EGFR	P00533	CD52	P31358	-0.0333055	0.0781807	-0.426007	0.670306	0.998732
EGFR	P00533	SLC27A3	Q5K4L6	-0.0259577	0.0612279	-0.423952	0.671803	0.998732
EGFR	P00533	UBE2Q1	Q7Z7E8	-0.0119377	0.0281755	-0.423692	0.671992	0.998732
EGFR	P00533	USP15	Q9Y4E8	0.014872	0.035125	0.423403	0.672203	0.998732
EGFR	P00533	CNPY2	Q9Y2B0	0.0127946	0.0302229	0.423343	0.672247	0.998732
EGFR	P00533	TSPAN32	Q96QS1	-0.0191556	0.0454304	-0.421647	0.673483	0.998732
EGFR	P00533	RASSF4	Q9H2L5	0.0370851	0.0879878	0.42148	0.673605	0.998732
EGFR	P00533	B4GALT2	O60909	-0.0203007	0.0482414	-0.420814	0.674091	0.998732
EGFR	P00533	LAPTM5	Q13571	-0.0438967	0.104422	-0.420376	0.674411	0.998732
EGFR	P00533	SLAMF8	Q9P0V8	0.0758712	0.180743	0.419775	0.67485	0.998732
EGFR	P00533	PTPN7	P35236	-0.0305462	0.0728263	-0.41944	0.675094	0.998732
EGFR	P00533	PPIH	O43447	-0.0147551	0.03521	-0.41906	0.675371	0.998732
EGFR	P00533	SFN	P31947	0.0481603	0.115085	0.418476	0.675798	0.998732
EGFR	P00533	RPS13	P62277	-0.0258747	0.0618826	-0.418126	0.676054	0.998732
EGFR	P00533	GCLM	P48507	0.0217369	0.0521104	0.417131	0.67678	0.998732
EGFR	P00533	LRIF1	Q5T3J3	0.0148343	0.0355995	0.4167	0.677096	0.998732
EGFR	P00533	ATG4C	Q96DT6	-0.0190051	0.0456529	-0.416296	0.677391	0.998732
EGFR	P00533	CNIH3	Q8TBE1	-0.0271861	0.065328	-0.416148	0.677499	0.998732
EGFR	P00533	NKX6-2	Q9C056	0.0695548	0.167499	0.415254	0.678153	0.998732
EGFR	P00533	SH3BGRL3	Q9H299	-0.0257268	0.0620133	-0.41486	0.678441	0.998732
EGFR	P00533	FRAT2	O75474	-0.0173414	0.0421332	-0.411585	0.680839	0.998732
EGFR	P00533	DENND1B	Q6P3S1	-0.0157422	0.0382706	-0.411338	0.681019	0.998732
EGFR	P00533	FCGR1A	P12314	-0.0337783	0.0823721	-0.41007	0.681949	0.998732
EGFR	P00533	DHX32	Q7L7V1	-0.0133374	0.0325597	-0.409631	0.682271	0.998732
EGFR	P00533	SDCCAG8	Q86SQ7	0.0166676	0.0407239	0.409283	0.682526	0.998732
EGFR	P00533	PADI2	Q9Y2J8	0.0533447	0.130395	0.4091	0.682661	0.998732
EGFR	P00533	BCCIP	Q9P287	-0.0173824	0.0424897	-0.409096	0.682663	0.998732
EGFR	P00533	FHAD1	B1AJZ9	0.0255075	0.0627619	0.406417	0.684629	0.998732
EGFR	P00533	NOLC1	Q14978	0.0149908	0.0369136	0.406104	0.684858	0.998732
EGFR	P00533	IPO13	O94829	-0.0203076	0.0500503	-0.405744	0.685123	0.998732
EGFR	P00533	DNM3	Q9UQ16	0.0317267	0.0782254	0.40558	0.685243	0.998732
EGFR	P00533	FAM229A	H3BQW9	0.0219088	0.0540628	0.405247	0.685487	0.998732
EGFR	P00533	SCAMP3	O14828	-0.0171294	0.0423596	-0.40438	0.686125	0.998732
EGFR	P00533	TSSC4	Q9Y5U2	0.0236105	0.0584256	0.404113	0.686321	0.998732
EGFR	P00533	PSRC1	Q6PGN9	-0.0360922	0.0893897	-0.403762	0.686579	0.998732
EGFR	P00533	NAT10	Q9H0A0	0.0155444	0.0385283	0.403454	0.686805	0.998732
EGFR	P00533	ATP1A1	P05023	0.0417482	0.103505	0.403344	0.686886	0.998732
EGFR	P00533	CNN3	Q15417	0.0242258	0.0601237	0.402932	0.687189	0.998732
EGFR	P00533	ZBTB7B	O15156	0.0207654	0.0515797	0.40259	0.68744	0.998732
EGFR	P00533	AGAP4	Q96P64	-0.0183048	0.0454939	-0.402357	0.687612	0.998732
EGFR	P00533	HAPLN2	Q9GZV7	0.0675522	0.16849	0.400928	0.688662	0.998732
EGFR	P00533	EDRF1	Q3B7T1	-0.0126861	0.0316747	-0.400511	0.68897	0.998732
EGFR	P00533	GPRC5A	Q8NFJ5	0.0482002	0.120443	0.400192	0.689204	0.998732
EGFR	P00533	SYT15	Q9BQS2	0.027686	0.0691884	0.400153	0.689237	0.998732
EGFR	P00533	TNKS1BP1	Q9C0C2	0.0235954	0.0590027	0.399904	0.689416	0.998732
EGFR	P00533	DHRS3	O75911	-0.0360501	0.0903635	-0.398946	0.690122	0.998732
EGFR	P00533	SUPV3L1	Q8IYB8	-0.0123518	0.0309745	-0.398773	0.690249	0.998732
EGFR	P00533	MAGOHB	Q96A72	-0.0147453	0.0369909	-0.398619	0.690362	0.998732
EGFR	P00533	TXNIP	Q9H3M7	-0.0287652	0.072168	-0.398587	0.690387	0.998732
EGFR	P00533	HES4	Q9HCC6	-0.0397614	0.0999524	-0.397803	0.690963	0.998732
EGFR	P00533	ABCC8	Q09428	-0.0467657	0.117652	-0.397492	0.691193	0.998732
EGFR	P00533	LAMC1	P11047	-0.0365766	0.0921429	-0.396955	0.691588	0.998732
EGFR	P00533	DDX20	Q9UHI6	-0.0113871	0.0287136	-0.396576	0.691867	0.998732
EGFR	P00533	SNX27	Q96L92	-0.0124896	0.0314984	-0.396516	0.691912	0.998732
EGFR	P00533	FAM53B	Q14153	-0.0246971	0.0623564	-0.396064	0.692244	0.998732
EGFR	P00533	SRM	P19623	-0.0231628	0.0585452	-0.395639	0.692558	0.998732
EGFR	P00533	NUDC	Q9Y266	0.0214189	0.054259	0.394753	0.693211	0.998732
EGFR	P00533	ASTN1	B1AJS1	0.0331176	0.0839059	0.394699	0.693252	0.998732
EGFR	P00533	TSNAX	Q99598	-0.0130659	0.0331943	-0.393618	0.694049	0.998732
EGFR	P00533	ADARB2	Q9NS39	0.050742	0.128912	0.393616	0.69405	0.998732
EGFR	P00533	OSBP	P22059	-0.0137834	0.0350601	-0.393136	0.694404	0.998732
EGFR	P00533	MRPL55	Q7Z7F7	-0.0217077	0.0553219	-0.392388	0.694956	0.998732
EGFR	P00533	NUAK2	Q9H093	-0.0241504	0.0615835	-0.392157	0.695127	0.998732
EGFR	P00533	FAM89A	Q96GI7	-0.0311459	0.0794491	-0.392023	0.695226	0.998732
EGFR	P00533	CCSER2	Q9H7U1	0.020501	0.0523371	0.391709	0.695458	0.998732
EGFR	P00533	TROAP	Q12815	-0.0447997	0.114395	-0.391625	0.69552	0.998732
EGFR	P00533	MIA3	Q5JRA6	0.0153262	0.0392162	0.390813	0.69612	0.998732
EGFR	P00533	ACAP3	Q96P50	0.0383927	0.0983455	0.390386	0.696435	0.998732
EGFR	P00533	CD58	P19256	-0.0174503	0.0447282	-0.390142	0.696616	0.998732
EGFR	P00533	ASAP3	Q8TDY4	0.026611	0.0682089	0.39014	0.696618	0.998732
EGFR	P00533	PIGC	Q92535	-0.00940737	0.0241139	-0.390123	0.696629	0.998732
EGFR	P00533	RNF187	Q5TA31	0.0164784	0.0423696	0.388921	0.697518	0.998732
EGFR	P00533	METTL7B	Q6UX53	0.0495708	0.12762	0.388424	0.697885	0.998732
EGFR	P00533	FBXO6	Q9NRD1	0.0158675	0.040899	0.387969	0.698222	0.998732
EGFR	P00533	FNBP4	Q8N3X1	0.0247524	0.063919	0.387246	0.698756	0.998732
EGFR	P00533	ARHGAP21	Q5T5U3	0.0222814	0.0575891	0.386902	0.699011	0.998732
EGFR	P00533	RHBDL2	Q9NX52	-0.0235202	0.0609569	-0.385849	0.69979	0.998732
EGFR	P00533	PRDM11	Q9NQV5	-0.0168544	0.0437403	-0.385328	0.700176	0.998732
EGFR	P00533	EIF4G2	P78344	0.0144779	0.037643	0.384611	0.700706	0.998732
EGFR	P00533	DUSP12	Q9UNI6	0.0123586	0.0321441	0.384473	0.700808	0.998732
EGFR	P00533	ZEB1	P37275	-0.0278397	0.072534	-0.383816	0.701295	0.998732
EGFR	P00533	PRELP	P51888	-0.0379498	0.0989701	-0.383447	0.701569	0.998732
EGFR	P00533	AAAS	Q9NRG9	-0.0180955	0.0472299	-0.383136	0.701799	0.998732
EGFR	P00533	DDX11	Q96FC9	0.0301777	0.078807	0.382932	0.70195	0.998732
EGFR	P00533	COX14	Q96I36	0.0171804	0.0450023	0.381766	0.702814	0.998732
EGFR	P00533	TBX15	Q96SF7	0.0279929	0.0734018	0.381365	0.703112	0.998732
EGFR	P00533	YME1L1	Q96TA2	0.0154301	0.0405339	0.380671	0.703626	0.998732
EGFR	P00533	LPGAT1	Q92604	0.0232613	0.0611206	0.380581	0.703693	0.998732
EGFR	P00533	PCGF5	Q86SE9	0.0242208	0.0636987	0.380239	0.703946	0.998732
EGFR	P00533	NELL1	Q92832	-0.0561408	0.147753	-0.379964	0.704151	0.998732
EGFR	P00533	RSBN1	Q5VWQ0	-0.0155947	0.0411089	-0.37935	0.704607	0.998732
EGFR	P00533	SELP	Q5R341	-0.110737	0.292004	-0.379231	0.704694	0.998732
EGFR	P00533	RASAL2	Q9UJF2	0.0256652	0.0676804	0.379212	0.704709	0.998732
EGFR	P00533	FUBP1	Q96AE4	-0.0257338	0.0681908	-0.37738	0.706069	0.998732
EGFR	P00533	UFC1	Q9Y3C8	0.0169411	0.0449191	0.377147	0.706242	0.998732
EGFR	P00533	TMEM106C	Q9BVX2	0.0242218	0.0642613	0.376927	0.706405	0.998732
EGFR	P00533	ARF1	P84077	-0.00984321	0.0261374	-0.376594	0.706652	0.998732
EGFR	P00533	ZSWIM8	A7E2V4	0.0205158	0.0545028	0.376418	0.706783	0.998732
EGFR	P00533	SMNDC1	O75940	-0.0112176	0.0298037	-0.376383	0.706809	0.998732
EGFR	P00533	SYT6	Q5T7P8	0.0310896	0.0826322	0.376241	0.706915	0.998732
EGFR	P00533	MRPL16	Q9NX20	-0.0145182	0.0385978	-0.376142	0.706988	0.998732
EGFR	P00533	BTAF1	O14981	-0.0260038	0.0692749	-0.37537	0.707561	0.998732
EGFR	P00533	ARHGAP30	Q7Z6I6	-0.0253606	0.0676788	-0.374721	0.708044	0.998732
EGFR	P00533	TMEM240	Q5SV17	0.0171092	0.0456911	0.374454	0.708242	0.998732
EGFR	P00533	SAMD8	Q96LT4	-0.0171327	0.0457538	-0.374453	0.708243	0.998732
EGFR	P00533	RHOC	P08134	-0.0293148	0.0784192	-0.373822	0.708712	0.998732
EGFR	P00533	CD63	P08962	0.0211342	0.0565792	0.373532	0.708928	0.998732
EGFR	P00533	ELOVL1	Q9BW60	-0.0417389	0.111829	-0.373238	0.709146	0.998732
EGFR	P00533	PHLDA2	Q53GA4	-0.0559749	0.150034	-0.373082	0.709263	0.998732
EGFR	P00533	IFI6	P09912	-0.0553499	0.14843	-0.372903	0.709395	0.998732
EGFR	P00533	CASP9	P55211	-0.027204	0.0731529	-0.371879	0.710157	0.998732
EGFR	P00533	FAM160A2	Q8N612	0.0144114	0.0387675	0.371739	0.710262	0.998732
EGFR	P00533	MUC6	Q6W4X9	0.0242354	0.0652458	0.371448	0.710478	0.998732
EGFR	P00533	VWF	P04275	0.0434223	0.116964	0.371245	0.710629	0.998732
EGFR	P00533	MAN1A2	O60476	-0.0217221	0.0587787	-0.369558	0.711885	0.998732
EGFR	P00533	HTR6	P50406	-0.0677876	0.183502	-0.369412	0.711994	0.998732
EGFR	P00533	LMO2	P25791	-0.0365171	0.0989248	-0.36914	0.712196	0.998732
EGFR	P00533	CASQ1	P31415	0.0293919	0.0796393	0.369063	0.712253	0.998732
EGFR	P00533	DPM3	Q9P2X0	0.0214297	0.0580873	0.368922	0.712358	0.998732
EGFR	P00533	ARID1A	O14497	-0.0181975	0.0494602	-0.367921	0.713104	0.998732
EGFR	P00533	SWAP70	Q9UH65	-0.0223596	0.0608395	-0.367518	0.713405	0.998732
EGFR	P00533	RBM17	Q96I25	-0.015198	0.0413584	-0.367471	0.71344	0.998732
EGFR	P00533	EPHA10	Q5JZY3	0.0329761	0.0897924	0.367248	0.713606	0.998732
EGFR	P00533	COPB1	P53618	-0.0151105	0.041288	-0.365978	0.714553	0.998732
EGFR	P00533	TRIM11	Q96F44	0.0144991	0.0396985	0.365231	0.71511	0.998732
EGFR	P00533	PPHLN1	Q8NEY8	0.0101211	0.0277763	0.364379	0.715746	0.998732
EGFR	P00533	C12orf4	Q9NQ89	-0.0150388	0.041391	-0.363335	0.716525	0.998732
EGFR	P00533	JTB	O76095	-0.0162211	0.0447422	-0.362546	0.717114	0.998732
EGFR	P00533	C1orf21	Q9H246	-0.0249766	0.0691199	-0.361351	0.718006	0.998732
EGFR	P00533	PI4KB	Q9UBF8	-0.00981463	0.0271692	-0.361241	0.718088	0.998732
EGFR	P00533	PLXDC2	Q6UX71	-0.0373627	0.103511	-0.360955	0.718302	0.998732
EGFR	P00533	GLUL	P15104	0.015303	0.0425772	0.359418	0.71945	0.998732
EGFR	P00533	PDZRN4	Q6ZMN7	-0.0288311	0.0803149	-0.358975	0.719781	0.998732
EGFR	P00533	G0S2	P27469	-0.0427042	0.118991	-0.358886	0.719848	0.998732
EGFR	P00533	ST6GALNAC3	Q8NDV1	0.0222445	0.0622858	0.357136	0.721157	0.998732
EGFR	P00533	LMX1A	Q8TE12	0.137582	0.385668	0.356737	0.721456	0.998732
EGFR	P00533	RHOG	P84095	-0.0251656	0.0706125	-0.35639	0.721715	0.998732
EGFR	P00533	SPSB2	Q99619	-0.0194105	0.0544785	-0.356297	0.721785	0.998732
EGFR	P00533	MRPL51	Q4U2R6	0.0197851	0.0555465	0.35619	0.721864	0.998732
EGFR	P00533	PRKG1	Q13976	-0.0238623	0.0672126	-0.355027	0.722735	0.998732
EGFR	P00533	ECM1	Q16610	-0.0222816	0.0628149	-0.354718	0.722966	0.998732
EGFR	P00533	S100PBP	Q96BU1	-0.0116377	0.0328242	-0.354547	0.723095	0.998732
EGFR	P00533	ABLIM1	O14639	0.0223977	0.0632773	0.353961	0.723534	0.998732
EGFR	P00533	ANO3	Q9BYT9	0.0425197	0.120297	0.353457	0.723911	0.998732
EGFR	P00533	PANK4	Q9NVE7	-0.0140488	0.0398192	-0.352815	0.724392	0.998732
EGFR	P00533	ACTA2	P62736	-0.0377158	0.107018	-0.352423	0.724685	0.998732
EGFR	P00533	PTBP2	Q9UKA9	0.0170181	0.048292	0.352399	0.724704	0.998732
EGFR	P00533	HDAC7	Q8WUI4	0.0194983	0.0555409	0.351063	0.725705	0.998732
EGFR	P00533	CDC123	O75794	0.0133096	0.0379563	0.350657	0.72601	0.998732
EGFR	P00533	DAB1	O75553	-0.0296237	0.0845258	-0.350469	0.72615	0.998732
EGFR	P00533	SPON1	Q9HCB6	-0.0437146	0.124763	-0.350381	0.726216	0.998732
EGFR	P00533	SRP9	P49458	0.0171058	0.0491515	0.348021	0.727987	0.998732
EGFR	P00533	KCNN3	Q9UGI6	-0.0416606	0.119987	-0.34721	0.728595	0.998732
EGFR	P00533	SLC6A13	Q9NSD5	-0.022209	0.0640286	-0.34686	0.728858	0.998732
EGFR	P00533	CHST15	Q7LFX5	-0.0286698	0.0827731	-0.346366	0.729229	0.998732
EGFR	P00533	GPR61	Q9BZJ8	0.0217167	0.06272	0.346247	0.729318	0.998732
EGFR	P00533	GTPBP4	Q9BZE4	0.0133983	0.0387328	0.345916	0.729567	0.998732
EGFR	P00533	SLC6A9	P48067	0.0342072	0.0993612	0.344272	0.730802	0.998732
EGFR	P00533	GLMN	Q92990	0.0095438	0.0277309	0.344157	0.730888	0.998732
EGFR	P00533	CD69	Q07108	-0.0279156	0.0811913	-0.343825	0.731138	0.998732
EGFR	P00533	FRA10AC1	Q70Z53	-0.0163073	0.047501	-0.343305	0.731529	0.998732
EGFR	P00533	LRP4	O75096	0.0285762	0.0833399	0.342887	0.731843	0.998732
EGFR	P00533	MRC1	P22897	-0.0393603	0.115056	-0.342098	0.732437	0.998732
EGFR	P00533	CD81	P60033	-0.0150316	0.0439553	-0.341974	0.73253	0.998732
EGFR	P00533	SMPD1	P17405	0.0189335	0.0556619	0.340152	0.7339	0.998732
EGFR	P00533	PYCR2	Q96C36	0.0208644	0.0616654	0.338349	0.735257	0.998732
EGFR	P00533	ABCD2	Q9UBJ2	-0.0299127	0.0885226	-0.337911	0.735587	0.998732
EGFR	P00533	ERC1	Q8IUD2	0.0196224	0.0582777	0.336706	0.736496	0.998732
EGFR	P00533	AKNAD1	Q5T1N1	-0.0221541	0.0658643	-0.336359	0.736756	0.998732
EGFR	P00533	CREBL2	O60519	0.0173174	0.051606	0.33557	0.737351	0.998732
EGFR	P00533	DOCK7	Q96N67	0.021985	0.0656333	0.334967	0.737805	0.998732
EGFR	P00533	GPR161	Q8N6U8	-0.0241851	0.0722548	-0.33472	0.737992	0.998732
EGFR	P00533	DNAJC24	Q6P3W2	-0.011084	0.0332261	-0.333592	0.738842	0.998732
EGFR	P00533	SCMH1	Q96GD3	-0.0107059	0.0322514	-0.331952	0.740079	0.998732
EGFR	P00533	CDC42BPA	Q5VT25	-0.0176636	0.0532586	-0.331657	0.740302	0.998732
EGFR	P00533	PIGM	Q9H3S5	-0.0156816	0.0473045	-0.331502	0.740419	0.998732
EGFR	P00533	NEXN	Q0ZGT2	-0.0197735	0.0596634	-0.331417	0.740483	0.998732
EGFR	P00533	LHX8	Q68G74	0.140448	0.423997	0.331248	0.740611	0.998732
EGFR	P00533	PSMC3	P17980	-0.0165677	0.0500543	-0.330994	0.740803	0.998732
EGFR	P00533	TIAL1	Q01085	-0.0141655	0.0428511	-0.330575	0.741119	0.998732
EGFR	P00533	IL6R	P08887	0.0226699	0.0686665	0.330145	0.741444	0.998732
EGFR	P00533	HMGA2	P52926	-0.122702	0.372319	-0.329561	0.741884	0.998732
EGFR	P00533	SLC44A5	Q8NCS7	-0.0319281	0.0968947	-0.329513	0.741921	0.998732
EGFR	P00533	ICMT	O60725	-0.0120454	0.0365948	-0.329155	0.742191	0.998732
EGFR	P00533	COLGALT2	Q8IYK4	-0.0259749	0.0790002	-0.328795	0.742463	0.998732
EGFR	P00533	AKR1C1	Q04828	-0.0425106	0.129387	-0.328554	0.742645	0.998732
EGFR	P00533	S100A8	P05109	-0.0385311	0.117436	-0.328103	0.742986	0.998732
EGFR	P00533	INTS7	Q9NVH2	-0.0167121	0.0510822	-0.32716	0.743699	0.998732
EGFR	P00533	NELL2	Q99435	0.0612238	0.18715	0.327139	0.743715	0.998732
EGFR	P00533	EIF4EBP2	Q13542	-0.013372	0.0408876	-0.327044	0.743786	0.998732
EGFR	P00533	TRNAU1AP	Q9NX07	-0.0101606	0.0311609	-0.32607	0.744522	0.998732
EGFR	P00533	RGS8	P57771	0.0346843	0.106419	0.325922	0.744634	0.998732
EGFR	P00533	HLX	Q14774	0.0202314	0.0621688	0.325426	0.745009	0.998732
EGFR	P00533	PPP1R3C	Q9UQK1	0.0262432	0.0806802	0.325275	0.745124	0.998732
EGFR	P00533	NABP2	Q9BQ15	0.0133742	0.0411248	0.325209	0.745174	0.998732
EGFR	P00533	TMEM117	Q9H0C3	-0.0118669	0.0364904	-0.325207	0.745175	0.998732
EGFR	P00533	ZNF195	O14628	-0.0154174	0.0474457	-0.324947	0.745371	0.998732
EGFR	P00533	EIF3F	O00303	-0.0166221	0.0512878	-0.324095	0.746016	0.998732
EGFR	P00533	KRT5	P13647	0.0719816	0.222504	0.323507	0.746461	0.998732
EGFR	P00533	MIIP	Q5JXC2	-0.0242468	0.0749905	-0.323332	0.746594	0.998732
EGFR	P00533	SMIM12	Q96EX1	-0.01224	0.0379387	-0.322625	0.747128	0.998732
EGFR	P00533	PFDN2	Q9UHV9	0.017505	0.0542871	0.322452	0.747259	0.998732
EGFR	P00533	VPS37C	A5D8V6	-0.0100025	0.0310659	-0.321978	0.747618	0.998732
EGFR	P00533	GALE	Q14376	-0.0109011	0.0339268	-0.321313	0.748122	0.998732
EGFR	P00533	SAA1	E9PQD6	0.130615	0.406855	0.321036	0.748331	0.998732
EGFR	P00533	DTX3	Q8N9I9	-0.0153937	0.0480457	-0.320398	0.748815	0.998732
EGFR	P00533	SCNN1D	P51172	-0.0296733	0.0926441	-0.320294	0.748894	0.998732
EGFR	P00533	TRIM68	Q6AZZ1	0.0115461	0.0360837	0.319982	0.74913	0.998732
EGFR	P00533	CTPS1	P17812	-0.0163951	0.0512472	-0.319921	0.749176	0.998732
EGFR	P00533	MEGF6	O75095	-0.0212967	0.0667184	-0.319203	0.74972	0.998732
EGFR	P00533	CLCN6	P51797	0.0133502	0.0419147	0.318508	0.750246	0.998732
EGFR	P00533	GNB1	P62873	0.00949908	0.0298632	0.318086	0.750566	0.998732
EGFR	P00533	SLC39A13	Q96H72	-0.0168391	0.0530136	-0.317638	0.750907	0.998732
EGFR	P00533	WBP1L	Q9NX94	0.0131643	0.0414639	0.317488	0.75102	0.998732
EGFR	P00533	FAR1	Q8WVX9	0.0154615	0.0487209	0.317349	0.751125	0.998732
EGFR	P00533	SLC5A9	Q2M3M2	0.0247399	0.0780622	0.316926	0.751447	0.998732
EGFR	P00533	XPNPEP1	Q5T6H7	0.0114216	0.0360725	0.31663	0.751671	0.998732
EGFR	P00533	PAX6	P26367	0.0256508	0.0811475	0.3161	0.752073	0.998732
EGFR	P00533	ENO4	A6NNW6	-0.0389395	0.123985	-0.314066	0.753616	0.998732
EGFR	P00533	CHID1	Q9BWS9	0.0159748	0.0509003	0.313844	0.753784	0.998732
EGFR	P00533	HBB	P68871	-0.0736689	0.234823	-0.313721	0.753878	0.998732
EGFR	P00533	ZBED6	P86452	0.0865798	0.276726	0.312872	0.754522	0.998732
EGFR	P00533	VANGL2	Q9ULK5	0.0214455	0.0686324	0.31247	0.754828	0.998732
EGFR	P00533	GGPS1	O95749	0.00916423	0.0294247	0.311447	0.755605	0.998732
EGFR	P00533	SLC18A3	Q16572	0.127188	0.408852	0.311086	0.755879	0.998732
EGFR	P00533	RBMS2	Q15434	0.0131244	0.0422657	0.31052	0.756309	0.998732
EGFR	P00533	ACTN2	P35609	-0.0282684	0.0910693	-0.310406	0.756396	0.998732
EGFR	P00533	CCNT1	O60563	0.0115356	0.0373804	0.3086	0.757769	0.998732
EGFR	P00533	MRPL17	Q9NRX2	-0.0135385	0.0438732	-0.308581	0.757782	0.998732
EGFR	P00533	OR2L13	Q8N349	0.0603686	0.196044	0.307934	0.758274	0.998732
EGFR	P00533	MTF1	Q14872	-0.0120034	0.0391861	-0.306319	0.759503	0.998732
EGFR	P00533	ANXA7	P20073	0.01315	0.0429303	0.30631	0.75951	0.998732
EGFR	P00533	RNF115	Q9Y4L5	0.00869613	0.0284045	0.306154	0.759629	0.998732
EGFR	P00533	COL9A2	Q14055	0.0299475	0.0982213	0.304899	0.760584	0.998732
EGFR	P00533	EPS15	P42566	-0.0206581	0.0677549	-0.304894	0.760587	0.998732
EGFR	P00533	RNF141	Q8WVD5	0.0178865	0.0588466	0.303952	0.761305	0.998732
EGFR	P00533	SNAP47	Q5SQN1	0.0121339	0.0400001	0.303347	0.761765	0.998732
EGFR	P00533	DNAJC16	Q9Y2G8	0.0100623	0.0332542	0.302589	0.762343	0.998732
EGFR	P00533	FZD8	Q9H461	-0.0188269	0.062289	-0.302251	0.7626	0.998732
EGFR	P00533	EFNA1	P20827	-0.0240209	0.0796135	-0.301718	0.763006	0.998732
EGFR	P00533	NPS	P0C0P6	0.126139	0.418854	0.301152	0.763437	0.998732
EGFR	P00533	ZNF214	Q9UL59	-0.0148405	0.0494888	-0.299876	0.76441	0.998732
EGFR	P00533	C12orf57	Q99622	0.0193402	0.0646595	0.299109	0.764995	0.998732
EGFR	P00533	NRBF2	Q96F24	-0.0111285	0.0373542	-0.297917	0.765903	0.998732
EGFR	P00533	REEP3	Q6NUK4	-0.0212103	0.0712939	-0.297506	0.766217	0.998732
EGFR	P00533	PLAC9	Q5JTB6	0.019224	0.0648996	0.296211	0.767205	0.998732
EGFR	P00533	RNF11	Q9Y3C5	0.0162005	0.054802	0.29562	0.767656	0.998732
EGFR	P00533	BTG2	P78543	0.0266402	0.0906646	0.293833	0.769021	0.998732
EGFR	P00533	WRAP73	Q9P2S5	0.0118092	0.0402839	0.293149	0.769543	0.998732
EGFR	P00533	PIDD1	Q9HB75	0.025734	0.0879684	0.292537	0.770011	0.998732
EGFR	P00533	FFAR4	Q5NUL3	0.0166879	0.0570526	0.2925	0.770039	0.998732
EGFR	P00533	IBA57	Q5T440	-0.00938011	0.0321212	-0.292023	0.770404	0.998732
EGFR	P00533	HAX1	O00165	0.0112547	0.0386244	0.291388	0.770888	0.998732
EGFR	P00533	ADAR	P55265	0.0114043	0.0393099	0.290114	0.771863	0.998732
EGFR	P00533	BCL9	O00512	-0.013403	0.0462682	-0.289681	0.772193	0.998732
EGFR	P00533	BHLHE41	Q9C0J9	0.0276664	0.0956994	0.289097	0.77264	0.998732
EGFR	P00533	RBP3	P10745	0.0355998	0.123168	0.289034	0.772691	0.998732
EGFR	P00533	TMED5	Q9Y3A6	0.0155178	0.0536982	0.288982	0.772727	0.998732
EGFR	P00533	NANOS1	Q8WY41	-0.0189874	0.0658655	-0.288276	0.773268	0.998732
EGFR	P00533	DAZAP2	Q15038	-0.0109142	0.0378852	-0.288086	0.773413	0.998732
EGFR	P00533	RNF19B	Q6ZMZ0	0.013116	0.0455373	0.288027	0.773458	0.998732
EGFR	P00533	CCDC34	Q96HJ3	-0.0141704	0.0492121	-0.287946	0.77352	0.998732
EGFR	P00533	GLI1	P08151	-0.0229482	0.0798644	-0.28734	0.773984	0.998732
EGFR	P00533	B4GALNT4	Q76KP1	0.0274875	0.0958276	0.286843	0.774364	0.998732
EGFR	P00533	TLR5	B1AZ06	-0.0165766	0.057915	-0.286222	0.774839	0.998732
EGFR	P00533	ENKUR	Q8TC29	-0.0228325	0.080139	-0.284911	0.775843	0.998732
EGFR	P00533	MYCBP	Q99417	0.0108285	0.0380072	0.284907	0.775846	0.998732
EGFR	P00533	YIPF1	Q9Y548	-0.0108015	0.0380196	-0.284104	0.776461	0.998732
EGFR	P00533	MED19	J3KR33	-0.0105146	0.0371162	-0.283288	0.777086	0.998732
EGFR	P00533	PRDM2	Q13029	-0.0156876	0.0555817	-0.282244	0.777886	0.998732
EGFR	P00533	C1R	B4DPQ0	0.039276	0.139465	0.281619	0.778365	0.998732
EGFR	P00533	PABPC4	Q13310	-0.01288	0.0457486	-0.281539	0.778426	0.998732
EGFR	P00533	MRPS35	P82673	-0.00952584	0.033852	-0.281397	0.778535	0.998732
EGFR	P00533	PAQR7	Q86WK9	0.0139078	0.0495681	0.280579	0.779162	0.998732
EGFR	P00533	PANK1	Q8TE04	-0.0144281	0.0514849	-0.28024	0.779422	0.998732
EGFR	P00533	TOMM40L	Q969M1	-0.00957243	0.0342578	-0.279423	0.780048	0.998732
EGFR	P00533	EFHD2	Q96C19	0.0254952	0.0915684	0.278428	0.780811	0.998732
EGFR	P00533	ADD3	Q9UEY8	-0.0212282	0.0767517	-0.276582	0.782227	0.998732
EGFR	P00533	KIF1B	O60333	-0.0160588	0.0580742	-0.276522	0.782274	0.998732
EGFR	P00533	TIMM10	P62072	0.0132753	0.0480109	0.276507	0.782285	0.998732
EGFR	P00533	GAPDH	P04406	0.00716715	0.025952	0.276169	0.782544	0.998732
EGFR	P00533	YAF2	Q8IY57	0.0131242	0.04771	0.275084	0.783378	0.998732
EGFR	P00533	RAB11FIP2	Q7L804	0.0142882	0.0520854	0.274322	0.783963	0.998732
EGFR	P00533	ARHGEF25	Q86VW2	-0.0155663	0.0568555	-0.273787	0.784374	0.998732
EGFR	P00533	RAB5B	P61020	0.00776787	0.0283968	0.273547	0.784557	0.998732
EGFR	P00533	TSPAN18	Q96SJ8	0.0337869	0.12393	0.272629	0.785263	0.998732
EGFR	P00533	TBC1D12	O60347	-0.0151735	0.0557376	-0.27223	0.785569	0.998732
EGFR	P00533	AIDA	Q96BJ3	-0.0110154	0.0404965	-0.272009	0.785739	0.998732
EGFR	P00533	MRPS16	Q9Y3D3	0.00845523	0.031089	0.271969	0.78577	0.998732
EGFR	P00533	HSPB7	Q9UBY9	0.0182011	0.0669372	0.271912	0.785814	0.998732
EGFR	P00533	LRP1	Q07954	0.0123068	0.0452631	0.271894	0.785828	0.998732
EGFR	P00533	SLC19A2	O60779	0.0146989	0.0541444	0.271476	0.786149	0.998732
EGFR	P00533	ENO1	P06733	0.00920288	0.0339413	0.271141	0.786407	0.998732
EGFR	P00533	CACUL1	Q86Y37	0.01028	0.0379248	0.271063	0.786467	0.998732
EGFR	P00533	SEMA4A	Q9H3S1	0.0246411	0.0909399	0.270961	0.786545	0.998732
EGFR	P00533	WDR26	Q9H7D7	-0.0115386	0.0427181	-0.27011	0.787199	0.998732
EGFR	P00533	MORN1	Q5T089	0.00835656	0.0309476	0.270023	0.787266	0.998732
EGFR	P00533	COMTD1	Q86VU5	-0.0139956	0.051872	-0.26981	0.78743	0.998732
EGFR	P00533	TAF1A	Q15573	-0.00865995	0.0321396	-0.269448	0.787708	0.998732
EGFR	P00533	PTPRJ	Q12913	0.0166742	0.0621209	0.268415	0.788503	0.998732
EGFR	P00533	MOB2	A0A087WVS8	0.0128284	0.0478017	0.268367	0.788539	0.998732
EGFR	P00533	GNS	P15586	0.0167079	0.0623263	0.268072	0.788766	0.998732
EGFR	P00533	LPCAT3	Q6P1A2	-0.0125449	0.0469906	-0.266966	0.789618	0.998732
EGFR	P00533	CHUK	O15111	0.00852786	0.03214	0.265335	0.790872	0.998732
EGFR	P00533	SFMBT2	Q5VUG0	0.0169177	0.0638356	0.265019	0.791115	0.998732
EGFR	P00533	NET1	Q7Z628	0.0227989	0.0864104	0.263844	0.79202	0.998732
EGFR	P00533	NES	P48681	0.0273793	0.104043	0.263154	0.792552	0.998732
EGFR	P00533	PRRX1	P54821	-0.0260959	0.0996241	-0.261944	0.793484	0.998732
EGFR	P00533	CD1A	P06126	-0.104801	0.400151	-0.261902	0.793516	0.998732
EGFR	P00533	PDZD8	Q8NEN9	-0.0141167	0.0541702	-0.260599	0.79452	0.998732
EGFR	P00533	IGSF21	Q96ID5	-0.0253071	0.0976448	-0.259175	0.795618	0.998732
EGFR	P00533	CHAT	P28329	-0.105194	0.405894	-0.259167	0.795624	0.998732
EGFR	P00533	CD9	P21926	-0.0222736	0.0860835	-0.258744	0.795951	0.998732
EGFR	P00533	INPP5B	P32019	-0.00823584	0.0318501	-0.258581	0.796076	0.998732
EGFR	P00533	ABCC9	O60706	0.0256916	0.0993719	0.258539	0.796109	0.998732
EGFR	P00533	WNT2B	Q93097	-0.0127569	0.0493888	-0.258296	0.796296	0.998732
EGFR	P00533	LMO4	P61968	-0.0173446	0.0671778	-0.258189	0.796378	0.998732
EGFR	P00533	PGAP2	Q9UHJ9	-0.0102415	0.0398146	-0.257231	0.797118	0.998732
EGFR	P00533	PLA2G2C	Q5R387	0.0432645	0.168387	0.256935	0.797346	0.998732
EGFR	P00533	GXYLT1	Q4G148	-0.0102576	0.0399803	-0.256567	0.79763	0.998732
EGFR	P00533	FAM102B	Q5T8I3	0.0161353	0.062899	0.256528	0.79766	0.998732
EGFR	P00533	CPEB3	Q8NE35	0.0188912	0.0737094	0.256292	0.797842	0.998732
EGFR	P00533	WDR11	Q9BZH6	-0.0134614	0.0526476	-0.255689	0.798308	0.998732
EGFR	P00533	ERP27	Q96DN0	0.0169063	0.066128	0.25566	0.79833	0.998732
EGFR	P00533	PBX1	P40424	-0.0146727	0.0574752	-0.255287	0.798617	0.998732
EGFR	P00533	PDE4B	Q07343	0.0206078	0.0807718	0.255136	0.798735	0.998732
EGFR	P00533	KRT8	P05787	-0.0377033	0.147902	-0.25492	0.798901	0.998732
EGFR	P00533	UBR4	Q5T4S7	0.0154344	0.0605832	0.254764	0.799022	0.998732
EGFR	P00533	TRIM58	Q8NG06	0.0175758	0.0690621	0.254492	0.799231	0.998732
EGFR	P00533	GBP5	Q96PP8	-0.0220892	0.0868332	-0.254387	0.799313	0.998732
EGFR	P00533	CCDC77	Q9BR77	-0.0102576	0.040496	-0.2533	0.800151	0.998732
EGFR	P00533	SLK	Q9H2G2	-0.0115152	0.0455688	-0.252698	0.800616	0.998732
EGFR	P00533	ALKBH3	Q96Q83	-0.009149	0.0362163	-0.252621	0.800676	0.998732
EGFR	P00533	PTAFR	P25105	-0.0237271	0.0942203	-0.251825	0.801291	0.998732
EGFR	P00533	NINJ2	Q9NZG7	-0.0221806	0.0882067	-0.251462	0.801572	0.998732
EGFR	P00533	CSF3R	Q99062	-0.0198237	0.0789121	-0.251212	0.801764	0.998732
EGFR	P00533	MFSD5	Q6N075	-0.0102541	0.0410319	-0.249907	0.802773	0.998732
EGFR	P00533	SRGAP2	O75044	-0.0124262	0.049726	-0.249893	0.802784	0.998732
EGFR	P00533	ZNF692	Q9BU19	0.0221133	0.0885309	0.249781	0.80287	0.998732
EGFR	P00533	LGI1	O95970	0.0283169	0.113607	0.249254	0.803278	0.998732
EGFR	P00533	ASCC1	Q8N9N2	-0.010804	0.043554	-0.24806	0.8042	0.998732
EGFR	P00533	MCL1	Q07820	-0.017147	0.0691427	-0.247995	0.804251	0.998732
EGFR	P00533	BAZ2A	Q9UIF9	0.0161348	0.0650615	0.247993	0.804253	0.998732
EGFR	P00533	TATDN3	Q17R31	-0.00664239	0.0267848	-0.247991	0.804254	0.998732
EGFR	P00533	FCRLA	Q7L513	-0.024014	0.0968388	-0.247979	0.804263	0.998732
EGFR	P00533	LGALS8	O00214	-0.0100029	0.040348	-0.247916	0.804312	0.998732
EGFR	P00533	LYVE1	Q9Y5Y7	-0.0306345	0.123679	-0.247693	0.804484	0.998732
EGFR	P00533	TRABD2B	A6NFA1	-0.0173974	0.07039	-0.247157	0.804899	0.998732
EGFR	P00533	S100A4	P26447	-0.0214484	0.0870815	-0.246303	0.80556	0.998732
EGFR	P00533	ATF1	P18846	-0.00770928	0.0316395	-0.24366	0.807604	0.998732
EGFR	P00533	PIGR	P01833	-0.0367234	0.150943	-0.243293	0.807889	0.998732
EGFR	P00533	JUN	P05412	-0.0262896	0.10807	-0.243266	0.80791	0.998732
EGFR	P00533	FAM90A1	Q86YD7	-0.00962002	0.039579	-0.243059	0.808071	0.998732
EGFR	P00533	HPS6	Q86YV9	-0.00836659	0.0344552	-0.242825	0.808251	0.998732
EGFR	P00533	RAD52	P43351	-0.012186	0.050202	-0.242739	0.808318	0.998732
EGFR	P00533	RASSF10	A6NK89	0.0577057	0.238207	0.24225	0.808697	0.998732
EGFR	P00533	FBXO3	Q9UK99	0.00921529	0.0380761	0.242023	0.808872	0.998732
EGFR	P00533	TNFRSF1B	P20333	0.0212503	0.0879025	0.241749	0.809085	0.998732
EGFR	P00533	F5	P12259	-0.0479973	0.198654	-0.241612	0.809191	0.998732
EGFR	P00533	RARG	P13631	-0.013805	0.0571907	-0.241386	0.809365	0.998732
EGFR	P00533	ACBD7	Q8N6N7	-0.0373187	0.155322	-0.240267	0.810232	0.998732
EGFR	P00533	RECQL	P46063	0.0159237	0.0662899	0.240214	0.810273	0.998732
EGFR	P00533	DEPDC7	Q96QD5	-0.0106791	0.0446423	-0.239216	0.811047	0.998732
EGFR	P00533	WASF2	Q9Y6W5	-0.0132497	0.0554315	-0.239029	0.811191	0.998732
EGFR	P00533	LRRC8C	Q8TDW0	-0.0111948	0.0468638	-0.238879	0.811307	0.998732
EGFR	P00533	AKIRIN1	Q9H9L7	-0.0102717	0.043116	-0.238233	0.811808	0.998732
EGFR	P00533	FGFBP3	Q8TAT2	-0.020955	0.0880912	-0.237878	0.812083	0.998732
EGFR	P00533	TMEM41B	Q5BJD5	-0.00952205	0.040261	-0.236508	0.813146	0.998732
EGFR	P00533	ARHGAP9	Q9BRR9	0.0116992	0.049594	0.2359	0.813618	0.998732
EGFR	P00533	PHB2	Q99623	0.0116137	0.0492899	0.235621	0.813834	0.998732
EGFR	P00533	TNR	Q92752	0.0283963	0.12063	0.235401	0.814005	0.998732
EGFR	P00533	C11orf58	O00193	0.0084833	0.0361058	0.234957	0.814349	0.998732
EGFR	P00533	CTR9	Q6PD62	-0.0093722	0.0398906	-0.234948	0.814356	0.998732
EGFR	P00533	HOXC6	P09630	0.0911565	0.389428	0.234078	0.81503	0.998732
EGFR	P00533	VWA1	Q6PCB0	0.0259708	0.111008	0.233955	0.815126	0.998732
EGFR	P00533	EIF4G3	O43432	0.0129314	0.0553371	0.233684	0.815336	0.998732
EGFR	P00533	TRIM62	Q9BVG3	-0.0115606	0.0495729	-0.233204	0.815709	0.998732
EGFR	P00533	SZT2	Q5T011	-0.0115638	0.0497872	-0.232265	0.816438	0.998732
EGFR	P00533	STK38L	Q9Y2H1	0.0153541	0.0664195	0.231169	0.817288	0.998732
EGFR	P00533	PRPF38B	Q5VTL8	-0.0104106	0.0450379	-0.231153	0.817301	0.998732
EGFR	P00533	IGSF9	Q9P2J2	-0.0146887	0.0636396	-0.23081	0.817567	0.998732
EGFR	P00533	ARL14EP	Q8N8R7	0.00756586	0.0327999	0.230667	0.817678	0.998732
EGFR	P00533	MS4A6A	Q9H2W1	-0.0311372	0.135167	-0.230361	0.817916	0.998732
EGFR	P00533	FOLH1	Q04609	-0.0325015	0.141211	-0.230163	0.818069	0.998732
EGFR	P00533	AGRN	A0A494C1I6	-0.0173608	0.0754625	-0.230058	0.818151	0.998732
EGFR	P00533	PRKAG1	P54619	0.0073006	0.0317645	0.229836	0.818324	0.998732
EGFR	P00533	BCAN	Q96GW7	0.016061	0.0699783	0.229514	0.818574	0.998732
EGFR	P00533	USH2A	O75445	0.0102688	0.0448628	0.228894	0.819055	0.998732
EGFR	P00533	HOGA1	Q86XE5	0.0164589	0.0720914	0.228306	0.819512	0.998732
EGFR	P00533	COX15	Q7KZN9	-0.00750934	0.0329216	-0.228098	0.819673	0.998732
EGFR	P00533	DCAF8	Q5TAQ9	0.0126149	0.0553165	0.228049	0.819711	0.998732
EGFR	P00533	USP47	Q96K76	0.0150389	0.0660168	0.227805	0.819901	0.998732
EGFR	P00533	ZNF384	Q8TF68	-0.0145609	0.0639285	-0.227769	0.819929	0.998732
EGFR	P00533	MPC2	O95563	0.00948973	0.0418273	0.226879	0.820621	0.998732
EGFR	P00533	TUFT1	Q9NNX1	-0.0112865	0.0498515	-0.226404	0.82099	0.998732
EGFR	P00533	LDHA	P00338	0.0167141	0.0740166	0.225816	0.821447	0.998732
EGFR	P00533	C1orf189	Q5VU69	0.0559643	0.248286	0.225403	0.821768	0.998732
EGFR	P00533	ACCS	Q96QU6	-0.0138362	0.0614732	-0.225077	0.822021	0.998732
EGFR	P00533	PUSL1	Q8N0Z8	-0.00801629	0.0356428	-0.224906	0.822154	0.998732
EGFR	P00533	EMG1	Q92979	-0.0104933	0.0469418	-0.22354	0.823217	0.998732
EGFR	P00533	SLC43A3	Q8NBI5	-0.0125727	0.0562571	-0.223486	0.823258	0.998732
EGFR	P00533	LIMA1	Q9UHB6	0.0202003	0.0906191	0.222914	0.823703	0.998732
EGFR	P00533	IL2RA	P01589	-0.0730597	0.329661	-0.22162	0.82471	0.998732
EGFR	P00533	RAPSN	Q13702	-0.032706	0.149168	-0.219257	0.826549	0.998732
EGFR	P00533	MRPL23	Q16540	-0.0129355	0.0590798	-0.218949	0.826788	0.998732
EGFR	P00533	GNG5	P63218	-0.0143613	0.0656473	-0.218765	0.826932	0.998732
EGFR	P00533	ADAM8	P78325	0.0137121	0.0627788	0.218419	0.827201	0.998732
EGFR	P00533	CLEC7A	Q9BXN2	-0.0162957	0.0746628	-0.218258	0.827327	0.998732
EGFR	P00533	CCDC24	Q8N4L8	0.0102026	0.046754	0.218219	0.827357	0.998732
EGFR	P00533	FAM204A	Q9H8W3	-0.00715806	0.03281	-0.218167	0.827397	0.998732
EGFR	P00533	GNG4	P50150	0.0198585	0.0911304	0.217913	0.827595	0.998732
EGFR	P00533	PRPF3	O43395	-0.0117626	0.0541276	-0.217312	0.828063	0.998732
EGFR	P00533	SWT1	Q5T5J6	-0.00654214	0.0302106	-0.216551	0.828656	0.998732
EGFR	P00533	DNAJB12	Q9NXW2	-0.00701756	0.0324662	-0.21615	0.828969	0.998732
EGFR	P00533	SPAG6	O75602	0.0230476	0.106674	0.216057	0.829041	0.998732
EGFR	P00533	SLC17A6	Q9P2U8	0.0542249	0.251371	0.215717	0.829306	0.998732
EGFR	P00533	LRRTM3	Q86VH5	-0.0221424	0.102902	-0.215181	0.829723	0.998732
EGFR	P00533	IPP	Q9Y573	-0.00751042	0.0349135	-0.215115	0.829775	0.998732
EGFR	P00533	ARFGAP2	Q8N6H7	0.00867676	0.0404539	0.214485	0.830266	0.998732
EGFR	P00533	ABI1	Q8IZP0	0.00972728	0.0455023	0.213776	0.830818	0.998732
EGFR	P00533	BMP8B	P34820	0.0168831	0.0793147	0.212862	0.831531	0.998732
EGFR	P00533	PDE3B	Q13370	0.0122804	0.0578627	0.212234	0.83202	0.998732
EGFR	P00533	CCNL2	Q96S94	0.0211326	0.0995979	0.212179	0.832063	0.998732
EGFR	P00533	IL15RA	Q13261	0.0114677	0.0540613	0.212124	0.832106	0.998732
EGFR	P00533	CNIH4	Q9P003	0.00651882	0.0308105	0.211578	0.832532	0.998732
EGFR	P00533	PTGS2	P35354	0.0245084	0.115967	0.211339	0.832719	0.998732
EGFR	P00533	MRPL43	Q8N983	-0.0102692	0.0486289	-0.211176	0.832845	0.998732
EGFR	P00533	SKIDA1	Q1XH10	-0.0128231	0.0608667	-0.210676	0.833236	0.998732
EGFR	P00533	TAPBPL	Q9BX59	-0.0102255	0.0486437	-0.210212	0.833597	0.998732
EGFR	P00533	URB2	Q14146	-0.00858264	0.040864	-0.210029	0.83374	0.998732
EGFR	P00533	NOC2L	Q9Y3T9	0.00890293	0.0424544	0.209706	0.833992	0.998732
EGFR	P00533	MFAP5	Q13361	0.0282803	0.134944	0.209571	0.834097	0.998732
EGFR	P00533	PPFIBP2	Q8ND30	-0.0141768	0.0677469	-0.209261	0.834338	0.998732
EGFR	P00533	HPSE2	Q8WWQ2	0.0389227	0.186642	0.208543	0.834899	0.998732
EGFR	P00533	NEK7	Q8TDX7	-0.0139534	0.0669695	-0.208355	0.835046	0.998732
EGFR	P00533	EPHB2	P29323	0.0157019	0.0757868	0.207185	0.835959	0.998732
EGFR	P00533	IRAK3	Q9Y616	0.0123297	0.0595146	0.207171	0.83597	0.998732
EGFR	P00533	RASSF8	Q8NHQ8	0.0146763	0.0708992	0.207003	0.836101	0.998732
EGFR	P00533	STOX1	Q6ZVD7	0.0215255	0.10404	0.206896	0.836185	0.998732
EGFR	P00533	ZBTB48	P10074	-0.00911472	0.0440691	-0.206828	0.836237	0.998732
EGFR	P00533	ZBTB40	Q9NUA8	-0.00889423	0.0431047	-0.20634	0.836618	0.998732
EGFR	P00533	ARID2	Q68CP9	-0.010472	0.0509152	-0.205675	0.837138	0.998732
EGFR	P00533	RPS6KA1	Q15418	-0.0160285	0.0782082	-0.204946	0.837707	0.998732
EGFR	P00533	BEND7	A0A0A0MSS7	0.00884407	0.0431686	0.204873	0.837764	0.998732
EGFR	P00533	USP21	Q9UK80	-0.00747006	0.036607	-0.204061	0.838398	0.998732
EGFR	P00533	RNPC3	Q96LT9	-0.0108136	0.053066	-0.203777	0.838619	0.998732
EGFR	P00533	ZDHHC5	Q9C0B5	-0.00713342	0.0350667	-0.203424	0.838895	0.998732
EGFR	P00533	COA6	Q5JTJ3	-0.00672271	0.0330845	-0.203198	0.839072	0.998732
EGFR	P00533	ZBED5	Q49AG3	0.00866935	0.0426828	0.203111	0.83914	0.998732
EGFR	P00533	AEBP2	Q6ZN18	-0.0074548	0.0368748	-0.202165	0.839879	0.998732
EGFR	P00533	PLD5	Q8N7P1	-0.0185521	0.0917792	-0.202138	0.839899	0.998732
EGFR	P00533	MFSD2A	Q8NA29	0.0180808	0.0894795	0.202067	0.839955	0.998732
EGFR	P00533	SMG7	Q92540	0.00576813	0.0286178	0.201558	0.840353	0.998732
EGFR	P00533	MFAP2	P55001	0.0239456	0.118885	0.201419	0.840462	0.998732
EGFR	P00533	PHGDH	O43175	-0.017061	0.0847656	-0.201272	0.840576	0.998732
EGFR	P00533	BTBD16	Q32M84	0.0245663	0.123424	0.19904	0.842321	0.998732
EGFR	P00533	THBS3	P49746	0.0124038	0.0623242	0.199021	0.842336	0.998732
EGFR	P00533	VIM	P08670	0.0243281	0.12234	0.198856	0.842465	0.998732
EGFR	P00533	CHCHD1	Q96BP2	0.00834377	0.042006	0.198633	0.842639	0.998732
EGFR	P00533	RGL1	Q9NZL6	-0.0120245	0.0605626	-0.198547	0.842706	0.998732
EGFR	P00533	CHRM3	P20309	0.0310264	0.156392	0.198389	0.84283	0.998732
EGFR	P00533	CAPRIN1	Q14444	0.00859808	0.0433494	0.198344	0.842865	0.998732
EGFR	P00533	IMMP1L	Q96LU5	0.005668	0.0286123	0.198097	0.843059	0.998732
EGFR	P00533	SCD	O00767	0.0123121	0.0623297	0.197532	0.8435	0.998732
EGFR	P00533	SPSB1	Q96BD6	0.0152072	0.0772091	0.196962	0.843946	0.998732
EGFR	P00533	SLC11A2	P49281	-0.0100558	0.0510607	-0.196937	0.843965	0.998732
EGFR	P00533	RGS2	P41220	-0.0173847	0.0882886	-0.196907	0.843989	0.998732
EGFR	P00533	FBLIM1	Q8WUP2	-0.0168326	0.0860681	-0.195573	0.845032	0.998732
EGFR	P00533	SLC22A15	Q8IZD6	0.0157929	0.0810152	0.194938	0.845529	0.998732
EGFR	P00533	S100A13	Q99584	0.0107454	0.0551562	0.194818	0.845623	0.998732
EGFR	P00533	NUP98	P52948	-0.00925006	0.0475544	-0.194515	0.84586	0.998732
EGFR	P00533	RPS6KC1	Q96S38	-0.00680347	0.0350081	-0.19434	0.845997	0.998732
EGFR	P00533	TTF2	Q9UNY4	-0.00873387	0.0451219	-0.193562	0.846606	0.998732
EGFR	P00533	KCNJ10	P78508	-0.0148998	0.0771899	-0.193028	0.847024	0.998732
EGFR	P00533	SH3BP5L	Q7L8J4	-0.00693636	0.0360285	-0.192524	0.847418	0.998732
EGFR	P00533	TAF3	Q5VWG9	-0.00730353	0.0381056	-0.191665	0.84809	0.998732
EGFR	P00533	PYGO2	Q9BRQ0	-0.00632911	0.0330234	-0.191655	0.848098	0.998732
EGFR	P00533	CTNNA3	Q9UI47	0.0202522	0.105905	0.191231	0.848431	0.998732
EGFR	P00533	SLC25A33	Q9BSK2	-0.011028	0.0577194	-0.191062	0.848562	0.998732
EGFR	P00533	GALNT6	Q8NCL4	-0.0170307	0.0894878	-0.190314	0.849149	0.998732
EGFR	P00533	SYDE2	Q5VT97	0.0138714	0.0731879	0.189531	0.849762	0.998732
EGFR	P00533	GNAT2	P19087	0.0182355	0.0968501	0.188286	0.850737	0.998732
EGFR	P00533	SBF2	Q86WG5	-0.0130052	0.0696379	-0.186755	0.851937	0.998732
EGFR	P00533	DESI2	Q9BSY9	-0.0089158	0.0480891	-0.185402	0.852997	0.998732
EGFR	P00533	LRRC18	Q8N456	0.0646517	0.349419	0.185027	0.853291	0.998732
EGFR	P00533	COG2	Q14746	-0.00923765	0.0500499	-0.184569	0.85365	0.998732
EGFR	P00533	WDFY4	Q6ZS81	-0.0135464	0.073663	-0.183897	0.854177	0.998732
EGFR	P00533	C1QB	D6R934	-0.0230704	0.125997	-0.183103	0.854799	0.998732
EGFR	P00533	NSUN6	Q8TEA1	0.00840528	0.0462017	0.181926	0.855722	0.998732
EGFR	P00533	WBP11	Q9Y2W2	0.00534097	0.0293733	0.181831	0.855797	0.998732
EGFR	P00533	DDIT4	Q9NX09	0.0206771	0.113875	0.181577	0.855996	0.998732
EGFR	P00533	CHTOP	Q9Y3Y2	-0.00611483	0.0337802	-0.181018	0.856434	0.998732
EGFR	P00533	KMT2D	O14686	0.0138128	0.0763974	0.180802	0.856604	0.998732
EGFR	P00533	PARG	Q86W56	0.00516194	0.0286094	0.180428	0.856898	0.998732
EGFR	P00533	ZNF487	A0A494C0H0	-0.00630379	0.0350821	-0.179687	0.857479	0.998732
EGFR	P00533	ASAH2B	P0C7U1	-0.00603619	0.0339496	-0.177798	0.858961	0.998732
EGFR	P00533	RSPO1	Q2MKA7	0.0440653	0.24786	0.177783	0.858973	0.998732
EGFR	P00533	UBE2D1	P51668	0.00519999	0.0292508	0.177772	0.858981	0.998732
EGFR	P00533	KMO	O15229	-0.0205498	0.115989	-0.17717	0.859454	0.998732
EGFR	P00533	GPATCH4	F2Z3C6	-0.00815694	0.0462163	-0.176495	0.859984	0.998732
EGFR	P00533	ANKRD35	F6XZD3	-0.0151809	0.0860627	-0.176393	0.860064	0.998732
EGFR	P00533	MEAF6	Q9HAF1	-0.00629129	0.0357174	-0.176141	0.860262	0.998732
EGFR	P00533	IPO7	O95373	-0.00985146	0.0559432	-0.176098	0.860296	0.998732
EGFR	P00533	SLC16A4	O15374	0.0133293	0.0758075	0.175831	0.860506	0.998732
EGFR	P00533	SLC22A18	Q96BI1	-0.0114814	0.0654295	-0.175477	0.860784	0.998732
EGFR	P00533	CAPN9	O14815	-0.00981803	0.0560484	-0.175171	0.861024	0.998732
EGFR	P00533	TESK2	Q96S53	-0.00946568	0.0543719	-0.174091	0.861872	0.998732
EGFR	P00533	DNALI1	O14645	0.0142564	0.0819076	0.174055	0.8619	0.998732
EGFR	P00533	CUEDC2	Q9H467	0.0088995	0.0514132	0.173098	0.862652	0.998732
EGFR	P00533	RPE65	Q16518	0.0182716	0.105712	0.172842	0.862853	0.998732
EGFR	P00533	DUSP10	Q9Y6W6	-0.00860328	0.0499383	-0.172278	0.863296	0.998732
EGFR	P00533	DDX21	Q9NR30	-0.0107832	0.0627088	-0.171957	0.863548	0.998732
EGFR	P00533	KISS1	Q15726	0.0625429	0.36372	0.171953	0.863551	0.998732
EGFR	P00533	GABPB2	Q8TAK5	-0.00698827	0.0408177	-0.171207	0.864138	0.998732
EGFR	P00533	SLC45A3	Q96JT2	0.0199034	0.117201	0.169823	0.865225	0.998732
EGFR	P00533	IPO9	Q96P70	-0.00714059	0.0421007	-0.169607	0.865395	0.998732
EGFR	P00533	SEPHS1	P49903	-0.00742004	0.043842	-0.169245	0.86568	0.998732
EGFR	P00533	NAV1	Q8NEY1	-0.0126975	0.0750979	-0.169079	0.86581	0.998732
EGFR	P00533	ERICH3	Q5RHP9	0.0249318	0.147804	0.168682	0.866122	0.998732
EGFR	P00533	SHMT2	P34897	0.0134155	0.0797594	0.168199	0.866502	0.998732
EGFR	P00533	TM9SF3	Q9HD45	0.00616717	0.0366881	0.168097	0.866582	0.998732
EGFR	P00533	WLS	Q5T9L3	0.0107408	0.0641315	0.16748	0.867067	0.998732
EGFR	P00533	NPM3	O75607	0.00922716	0.0553814	0.166611	0.867751	0.998732
EGFR	P00533	SIPA1L2	Q9P2F8	-0.0124592	0.0748695	-0.166413	0.867907	0.998732
EGFR	P00533	HOXC4	P09017	-0.0166896	0.100368	-0.166284	0.868008	0.998732
EGFR	P00533	PRDX3	P30048	-0.00657958	0.0396082	-0.166117	0.86814	0.998732
EGFR	P00533	BMP8A	Q7Z5Y6	0.0109941	0.0666134	0.165043	0.868984	0.998732
EGFR	P00533	IFNLR1	Q8IU57	0.0118449	0.0724367	0.163521	0.870181	0.998732
EGFR	P00533	KPNA6	O60684	0.00652538	0.0399276	0.16343	0.870253	0.998732
EGFR	P00533	FAM107B	Q9H098	0.0161159	0.0986559	0.163355	0.870312	0.998732
EGFR	P00533	ARL8A	Q96BM9	-0.00677882	0.0417028	-0.162551	0.870945	0.998732
EGFR	P00533	TRMT1L	Q7Z2T5	-0.00521851	0.0321691	-0.162221	0.871204	0.998732
EGFR	P00533	TNFRSF4	P43489	-0.0100566	0.0621018	-0.161937	0.871428	0.998732
EGFR	P00533	VPS13D	Q5THJ4	-0.0128801	0.0796023	-0.161806	0.871531	0.998732
EGFR	P00533	ARHGAP12	Q8IWW6	-0.0091604	0.0567453	-0.16143	0.871827	0.998732
EGFR	P00533	MS4A2	Q01362	0.0669917	0.416826	0.160719	0.872387	0.998732
EGFR	P00533	DNAJB4	Q9UDY4	0.00734436	0.0457318	0.160596	0.872483	0.998732
EGFR	P00533	CDHR5	Q9HBB8	-0.0121831	0.0759514	-0.160407	0.872632	0.998732
EGFR	P00533	DDAH1	O94760	0.0130124	0.0812922	0.16007	0.872898	0.998732
EGFR	P00533	CLIC4	Q9Y696	-0.0118807	0.0743458	-0.159803	0.873108	0.998732
EGFR	P00533	CDC14A	Q9UNH5	0.00696014	0.0435866	0.159685	0.8732	0.998732
EGFR	P00533	PLEKHS1	A0A494C1H5	0.0455827	0.286268	0.159231	0.873558	0.998732
EGFR	P00533	VPS45	Q9NRW7	0.00444378	0.0279529	0.158974	0.87376	0.998732
EGFR	P00533	TRAF5	O00463	0.00823863	0.0521256	0.158053	0.874485	0.998732
EGFR	P00533	ARPC5	O15511	-0.00898203	0.0570839	-0.157348	0.875041	0.998732
EGFR	P00533	LZTS2	Q9BRK4	0.0101482	0.0647665	0.156689	0.875559	0.998732
EGFR	P00533	FCGR3A	P08637	0.0224633	0.143549	0.156486	0.87572	0.998732
EGFR	P00533	SCAF11	Q99590	-0.00751727	0.0482589	-0.15577	0.876284	0.998732
EGFR	P00533	RASSF7	Q02833	-0.00744476	0.0479758	-0.155177	0.876751	0.998732
EGFR	P00533	COMMD3	Q9UBI1	-0.00653189	0.0421046	-0.155135	0.876784	0.998732
EGFR	P00533	GTSF1	Q8WW33	-0.0212791	0.137434	-0.154832	0.877023	0.998732
EGFR	P00533	PHC2	Q8IXK0	-0.00744936	0.0482138	-0.154507	0.877279	0.998732
EGFR	P00533	PIK3R3	Q92569	0.00977275	0.0632701	0.154461	0.877315	0.998732
EGFR	P00533	ZYG11B	Q9C0D3	-0.00853607	0.0553468	-0.154229	0.877498	0.998732
EGFR	P00533	CAPN2	P17655	0.00851918	0.0552465	0.154203	0.877518	0.998732
EGFR	P00533	ERBB3	P21860	-0.0200264	0.130939	-0.152945	0.87851	0.998732
EGFR	P00533	TRIT1	Q9H3H1	-0.00645752	0.0422447	-0.15286	0.878577	0.998732
EGFR	P00533	HDGF	P51858	-0.00651065	0.0425946	-0.152852	0.878584	0.998732
EGFR	P00533	OBSCN	Q5VST9	-0.0113724	0.0744819	-0.152687	0.878713	0.998732
EGFR	P00533	NTF3	P20783	0.056862	0.373912	0.152073	0.879197	0.998732
EGFR	P00533	TCTN3	Q6NUS6	0.00624179	0.0411487	0.151689	0.8795	0.998732
EGFR	P00533	PTDSS2	Q9BVG9	-0.00873586	0.0576201	-0.151611	0.879561	0.998732
EGFR	P00533	MMRN2	Q9H8L6	-0.0102904	0.0678756	-0.151606	0.879565	0.998732
EGFR	P00533	FCGR2A	P12318	0.0143042	0.0944029	0.151523	0.87963	0.998732
EGFR	P00533	COL13A1	Q5TAT6	0.0112559	0.0744265	0.151235	0.879858	0.998732
EGFR	P00533	SPOCK2	Q92563	-0.0107393	0.0712692	-0.150686	0.880291	0.998732
EGFR	P00533	LAMTOR2	Q9Y2Q5	-0.00807235	0.053573	-0.150679	0.880296	0.998732
EGFR	P00533	B3GALNT2	Q8NCR0	0.00466928	0.0310253	0.150499	0.880438	0.998732
EGFR	P00533	COX20	Q5RI15	0.00631135	0.042046	0.150106	0.880748	0.998732
EGFR	P00533	DCTN2	Q13561	0.0056363	0.0375652	0.15004	0.8808	0.998732
EGFR	P00533	HIPK1	Q86Z02	0.00871075	0.0584763	0.148962	0.88165	0.998732
EGFR	P00533	AP4B1	Q9Y6B7	0.00516505	0.034681	0.14893	0.881675	0.998732
EGFR	P00533	PPIF	P30405	-0.0124066	0.0834682	-0.148639	0.881905	0.998732
EGFR	P00533	ZNF641	Q96N77	-0.00579254	0.0390253	-0.14843	0.882069	0.998732
EGFR	P00533	TMEM80	Q96HE8	-0.007811	0.0527738	-0.148009	0.882402	0.998732
EGFR	P00533	LETMD1	Q6P1Q0	0.0063495	0.0429216	0.147932	0.882462	0.998732
EGFR	P00533	PDE4DIP	Q5VU43	-0.0114655	0.0775465	-0.147853	0.882525	0.998732
EGFR	P00533	MKNK1	Q9BUB5	0.00779682	0.0527788	0.147726	0.882625	0.998732
EGFR	P00533	DMBT1	Q9UGM3	-0.0139734	0.0947205	-0.147522	0.882786	0.998732
EGFR	P00533	ZRANB2	O95218	-0.00698938	0.047411	-0.147421	0.882865	0.998732
EGFR	P00533	MSRB2	Q9Y3D2	0.00701782	0.0481111	0.145867	0.884091	0.998732
EGFR	P00533	AVPR1A	P37288	0.00998565	0.0685499	0.14567	0.884247	0.998732
EGFR	P00533	KDM5A	P29375	-0.00923964	0.0634812	-0.145549	0.884342	0.998732
EGFR	P00533	TALDO1	P37837	-0.00871757	0.0600197	-0.145245	0.884582	0.998732
EGFR	P00533	BLOC1S1	P78537	0.00739919	0.0509959	0.145094	0.884702	0.998732
EGFR	P00533	RRP8	O43159	-0.00553997	0.0383003	-0.144646	0.885055	0.998732
EGFR	P00533	ADIPOR2	Q86V24	0.0107938	0.0746402	0.144611	0.885082	0.998732
EGFR	P00533	NBPF9	P0DPF3	0.00621479	0.0431152	0.144144	0.885451	0.998732
EGFR	P00533	UEVLD	Q8IX04	-0.00603082	0.0418414	-0.144135	0.885458	0.998732
EGFR	P00533	PSMA5	P28066	0.00490921	0.0341409	0.143793	0.885728	0.998732
EGFR	P00533	PTGES3	Q15185	0.00466074	0.0325371	0.143244	0.886162	0.998732
EGFR	P00533	MTR	Q99707	0.00678237	0.0474821	0.142841	0.88648	0.998732
EGFR	P00533	RAB3B	P20337	0.0186756	0.130843	0.142733	0.886565	0.998732
EGFR	P00533	MICU1	Q9BPX6	0.00553007	0.0392438	0.140916	0.887999	0.998732
EGFR	P00533	BRINP2	Q9C0B6	-0.0170791	0.121275	-0.140829	0.888068	0.998732
EGFR	P00533	SDHC	Q99643	0.00488228	0.0347536	0.140483	0.888341	0.998732
EGFR	P00533	FAS	P25445	-0.00990425	0.0705099	-0.140466	0.888354	0.998732
EGFR	P00533	NSMCE4A	Q9NXX6	-0.00545696	0.0389182	-0.140216	0.888552	0.998732
EGFR	P00533	C1QA	P02745	-0.0173793	0.124192	-0.139939	0.888771	0.998732
EGFR	P00533	PADI4	Q9UM07	0.0345621	0.247113	0.139864	0.88883	0.998732
EGFR	P00533	MAP3K6	O95382	0.00998445	0.072419	0.137871	0.890404	0.998732
EGFR	P00533	CRTAC1	Q9NQ79	0.0146327	0.106489	0.137411	0.890767	0.998732
EGFR	P00533	SKI	P12755	-0.00597679	0.0436136	-0.137039	0.891061	0.998732
EGFR	P00533	NRIP2	Q9BQI9	-0.00678163	0.0495548	-0.136851	0.89121	0.998732
EGFR	P00533	C1orf52	Q8N6N3	0.00412825	0.0302033	0.136682	0.891343	0.998732
EGFR	P00533	PRG4	Q92954	-0.00937257	0.0687349	-0.136358	0.891599	0.998732
EGFR	P00533	IFITM3	Q01628	0.0154892	0.113631	0.136311	0.891636	0.998732
EGFR	P00533	C1RL	Q9NZP8	0.0102235	0.0754994	0.135411	0.892347	0.998732
EGFR	P00533	TSEN15	Q8WW01	-0.00538193	0.0397513	-0.13539	0.892364	0.998732
EGFR	P00533	BRINP3	Q76B58	-0.0165955	0.122688	-0.135266	0.892462	0.998732
EGFR	P00533	SNAPIN	O95295	-0.0048038	0.035584	-0.134999	0.892673	0.998732
EGFR	P00533	FGFR2	P21802	-0.0144794	0.107436	-0.134773	0.892852	0.998732
EGFR	P00533	AP3M1	Q9Y2T2	-0.00686311	0.0509578	-0.134682	0.892923	0.998732
EGFR	P00533	AMY2B	P19961	0.00863062	0.0643005	0.134223	0.893286	0.998732
EGFR	P00533	THAP3	Q8WTV1	-0.00510258	0.0380869	-0.133972	0.893484	0.998732
EGFR	P00533	RGS7	P49802	-0.0144841	0.108277	-0.133769	0.893645	0.998732
EGFR	P00533	ID3	Q02535	0.0153665	0.1162	0.132242	0.894852	0.998732
EGFR	P00533	PRDX6	P30041	-0.0102179	0.0782659	-0.130554	0.896186	0.998732
EGFR	P00533	SPX	Q9BT56	-0.0209415	0.160832	-0.130207	0.89646	0.998732
EGFR	P00533	DNAJC12	Q9UKB3	0.006367	0.0489902	0.129965	0.896652	0.998732
EGFR	P00533	ALG14	Q96F25	0.00401074	0.0308939	0.129823	0.896764	0.998732
EGFR	P00533	FRAT1	Q92837	-0.00886218	0.0684391	-0.12949	0.897028	0.998732
EGFR	P00533	PALMD	Q9NP74	0.00848451	0.0659383	0.128673	0.897673	0.998732
EGFR	P00533	C1orf43	Q9BWL3	-0.00378055	0.0294044	-0.128571	0.897754	0.998732
EGFR	P00533	KIAA1614	Q5VZ46	0.00638188	0.0499523	0.127759	0.898396	0.998732
EGFR	P00533	SUFU	Q9UMX1	0.00517742	0.0406998	0.12721	0.898831	0.998732
EGFR	P00533	NFKB2	Q00653	-0.00774624	0.0612732	-0.126421	0.899455	0.998732
EGFR	P00533	PUS7L	Q9H0K6	-0.00542212	0.0430859	-0.125844	0.899911	0.998732
EGFR	P00533	CD48	P09326	0.0173283	0.138102	0.125474	0.900204	0.998732
EGFR	P00533	DCP1B	Q8IZD4	-0.00375935	0.0301024	-0.124886	0.90067	0.998732
EGFR	P00533	RAB3GAP2	Q9H2M9	0.00633729	0.0510399	0.124163	0.901241	0.998732
EGFR	P00533	ZDHHC16	Q969W1	-0.00369457	0.0299196	-0.123483	0.901779	0.998732
EGFR	P00533	LRRC47	Q8N1G4	0.00463291	0.0375375	0.123421	0.901829	0.998732
EGFR	P00533	ASH1L	Q9NR48	-0.00796871	0.0645773	-0.123398	0.901847	0.998732
EGFR	P00533	DVL1	O14640	-0.00633499	0.0515482	-0.122895	0.902245	0.998732
EGFR	P00533	DYRK2	Q92630	0.00554542	0.0451276	0.122883	0.902254	0.998732
EGFR	P00533	AMIGO1	Q86WK6	-0.0103621	0.0845925	-0.122494	0.902562	0.998732
EGFR	P00533	NUDT17	P0C025	-0.00382788	0.0313667	-0.122036	0.902925	0.998732
EGFR	P00533	ALOX5	P09917	-0.00914563	0.0752596	-0.121521	0.903332	0.998732
EGFR	P00533	PRKCQ	Q04759	-0.006919	0.057068	-0.121241	0.903554	0.998732
EGFR	P00533	USF1	P22415	-0.00561588	0.0463752	-0.121097	0.903668	0.998732
EGFR	P00533	TSPAN15	O95858	0.0110672	0.0915879	0.120837	0.903874	0.998732
EGFR	P00533	USP54	Q70EL1	0.0109708	0.0909511	0.120623	0.904044	0.998732
EGFR	P00533	CTNNBIP1	Q9NSA3	0.00532251	0.044386	0.119914	0.904604	0.998732
EGFR	P00533	GSTM5	P46439	-0.015205	0.12702	-0.119706	0.904769	0.998732
EGFR	P00533	TNKS2	Q9H2K2	0.00625104	0.0524997	0.119068	0.905274	0.998732
EGFR	P00533	PTPRE	P23469	-0.00820963	0.0690514	-0.118892	0.905414	0.998732
EGFR	P00533	PLCH2	O75038	-0.0128219	0.107873	-0.118862	0.905438	0.998732
EGFR	P00533	PRR13	Q9NZ81	0.00618493	0.0520961	0.118721	0.905549	0.998732
EGFR	P00533	RRM1	P23921	0.00684395	0.0582349	0.117523	0.906498	0.998732
EGFR	P00533	TYW3	Q6IPR3	-0.00331939	0.0282698	-0.117418	0.906581	0.998732
EGFR	P00533	FOXO6	A8MYZ6	0.00769713	0.0656175	0.117303	0.906672	0.998732
EGFR	P00533	COMMD9	Q9P000	0.00540851	0.046129	0.117248	0.906716	0.998732
EGFR	P00533	MRPS14	O60783	-0.00476268	0.0407199	-0.116962	0.906942	0.998732
EGFR	P00533	ATP8B2	A0A5K1VW70	-0.00558417	0.0480522	-0.116211	0.907537	0.998732
EGFR	P00533	GBP4	Q96PP9	-0.00930999	0.0804902	-0.115666	0.907969	0.998732
EGFR	P00533	EVI5	O60447	0.00506834	0.0439702	0.115268	0.908284	0.998732
EGFR	P00533	FDPS	P14324	-0.00515057	0.0448003	-0.114967	0.908522	0.998732
EGFR	P00533	CHST3	Q7LGC8	0.00900795	0.0784532	0.114819	0.908639	0.998732
EGFR	P00533	RPAP2	Q8IXW5	0.00419621	0.0366196	0.114589	0.908822	0.998732
EGFR	P00533	P4HA1	P13674	-0.00719797	0.063052	-0.114159	0.909162	0.998732
EGFR	P00533	ITPRIP	Q8IWB1	0.00741582	0.0653171	0.113536	0.909656	0.998732
EGFR	P00533	PHC1	P78364	0.0062286	0.0549782	0.113292	0.909849	0.998732
EGFR	P00533	SLC26A9	Q7LBE3	0.0096118	0.0850309	0.113039	0.91005	0.998732
EGFR	P00533	AURKAIP1	Q9NWT8	0.00766562	0.0679172	0.112867	0.910186	0.998732
EGFR	P00533	KLF6	Q99612	0.00979939	0.087118	0.112484	0.910489	0.998732
EGFR	P00533	FAM131C	Q96AQ9	-0.0102467	0.0920064	-0.11137	0.911373	0.998732
EGFR	P00533	UHMK1	Q8TAS1	0.00620414	0.0558951	0.110996	0.911669	0.998732
EGFR	P00533	CSDE1	O75534	0.0032426	0.0294024	0.110284	0.912233	0.998732
EGFR	P00533	CD247	P20963	0.00465249	0.0421889	0.110278	0.912238	0.998732
EGFR	P00533	KIF21B	O75037	-0.0101287	0.0919504	-0.110154	0.912336	0.998732
EGFR	P00533	PHYHIPL	Q96FC7	-0.00871902	0.0795119	-0.109657	0.91273	0.998732
EGFR	P00533	IQCC	Q4KMZ1	-0.00312336	0.0285588	-0.109366	0.912961	0.998732
EGFR	P00533	ACP2	P11117	0.00457301	0.0418674	0.109226	0.913072	0.998732
EGFR	P00533	CLEC4E	Q9ULY5	0.0135131	0.123969	0.109004	0.913248	0.998732
EGFR	P00533	PIP5K1A	Q99755	0.00459498	0.0423745	0.108437	0.913697	0.998732
EGFR	P00533	PIK3CD	O00329	-0.00598686	0.0558897	-0.107119	0.914742	0.998732
EGFR	P00533	UQCRHL	A0A096LP55	0.0046697	0.0436147	0.107067	0.914783	0.998732
EGFR	P00533	GNG12	Q9UBI6	-0.0106542	0.100224	-0.106305	0.915388	0.998732
EGFR	P00533	MAP1LC3C	Q9BXW4	-0.0156066	0.146913	-0.106231	0.915446	0.998732
EGFR	P00533	SMARCD1	Q96GM5	-0.00552196	0.0520926	-0.106003	0.915627	0.998732
EGFR	P00533	EFNA4	P52798	-0.00485564	0.0458207	-0.105971	0.915653	0.998732
EGFR	P00533	ZNF740	Q8NDX6	0.00397838	0.0375443	0.105965	0.915657	0.998732
EGFR	P00533	LYPLAL1	Q5VWZ2	-0.00438679	0.0415188	-0.105658	0.915901	0.998732
EGFR	P00533	C1orf94	Q6P1W5	0.00807677	0.0765505	0.105509	0.916019	0.998732
EGFR	P00533	ATXN7L2	Q5T6C5	0.00612673	0.058107	0.105439	0.916075	0.998732
EGFR	P00533	UQCRH	P07919	0.0059242	0.0562285	0.105359	0.916137	0.998732
EGFR	P00533	MAEL	Q96JY0	0.00788765	0.0750924	0.105039	0.916391	0.998732
EGFR	P00533	DCHS1	Q96JQ0	-0.0104581	0.0999125	-0.104673	0.916682	0.998732
EGFR	P00533	MXRA8	Q9BRK3	-0.00864251	0.0831337	-0.103959	0.917248	0.998732
EGFR	P00533	TTC13	Q8NBP0	0.00316568	0.0304698	0.103896	0.917298	0.998732
EGFR	P00533	CACHD1	Q5VU97	0.00689843	0.0665898	0.103596	0.917536	0.998732
EGFR	P00533	FAM189B	P81408	0.00414345	0.0401838	0.103112	0.91792	0.998732
EGFR	P00533	ZNF496	Q96IT1	0.00416608	0.0405163	0.102825	0.918148	0.998732
EGFR	P00533	IPMK	Q8NFU5	-0.0041555	0.0404753	-0.102667	0.918273	0.998732
EGFR	P00533	HSD11B1	P28845	-0.0131965	0.128625	-0.102597	0.918329	0.998732
EGFR	P00533	TNS2	Q63HR2	0.00845963	0.0829415	0.101995	0.918806	0.998732
EGFR	P00533	PSTK	Q8IV42	0.0026941	0.0264812	0.101736	0.919011	0.998732
EGFR	P00533	NAP1L4	Q99733	-0.00383721	0.037729	-0.101704	0.919036	0.998732
EGFR	P00533	ZNF436	Q9C0F3	0.00648058	0.0641707	0.10099	0.919603	0.998732
EGFR	P00533	SLC16A7	O60669	-0.00630788	0.0630783	-0.100001	0.920388	0.998732
EGFR	P00533	NKAIN1	Q4KMZ8	-0.0104605	0.105036	-0.0995897	0.920714	0.998732
EGFR	P00533	PAN2	Q504Q3	-0.00709402	0.0717422	-0.0988821	0.921276	0.998732
EGFR	P00533	S100A9	P06702	-0.0125553	0.127933	-0.0981398	0.921865	0.998732
EGFR	P00533	PRLHR	P49683	0.0182479	0.186206	0.0979986	0.921977	0.998732
EGFR	P00533	C1orf50	Q9BV19	0.00411956	0.0421292	0.097784	0.922147	0.998732
EGFR	P00533	GSTO1	P78417	0.00584447	0.0603018	0.0969203	0.922833	0.998732
EGFR	P00533	CERS2	Q96G23	0.00693418	0.0718183	0.0965517	0.923125	0.998732
EGFR	P00533	AMPD3	Q01432	-0.00654327	0.0677704	-0.0965505	0.923126	0.998732
EGFR	P00533	SCNN1A	P37088	-0.00660293	0.0690746	-0.0955912	0.923888	0.998732
EGFR	P00533	CDHR1	Q96JP9	-0.0088422	0.0928822	-0.0951981	0.9242	0.998732
EGFR	P00533	TMEM222	Q9H0R3	0.00419561	0.0440796	0.0951825	0.924212	0.998732
EGFR	P00533	COL24A1	Q17RW2	0.00632677	0.0673861	0.0938883	0.92524	0.998732
EGFR	P00533	PITHD1	Q9GZP4	-0.005405	0.0577013	-0.093672	0.925411	0.998732
EGFR	P00533	MPZ	P25189	0.00530745	0.0572928	0.0926374	0.926233	0.998732
EGFR	P00533	GRIK3	Q13003	-0.0106627	0.115416	-0.0923846	0.926433	0.998732
EGFR	P00533	POLR2L	P62875	0.00585499	0.0634672	0.0922522	0.926539	0.998732
EGFR	P00533	SLC35G1	Q2M3R5	0.00347686	0.037771	0.0920511	0.926698	0.998732
EGFR	P00533	PDCD4	Q53EL6	-0.00437204	0.0476795	-0.0916964	0.92698	0.998732
EGFR	P00533	SVIL	O95425	0.0061771	0.0682712	0.0904789	0.927947	0.998732
EGFR	P00533	ZNF124	Q15973	-0.00338824	0.037568	-0.0901896	0.928177	0.998732
EGFR	P00533	PARD3	Q8TEW0	0.00606651	0.0686015	0.0884311	0.929573	0.998732
EGFR	P00533	BCAS2	O75934	-0.00267435	0.0306144	-0.0873561	0.930427	0.998732
EGFR	P00533	TRIM6	Q9C030	-0.00477895	0.054899	-0.0870498	0.93067	0.998732
EGFR	P00533	RTCA	O00442	-0.00251419	0.0288981	-0.087002	0.930708	0.998732
EGFR	P00533	PHF13	Q86YI8	0.00303232	0.0348989	0.0868888	0.930798	0.998732
EGFR	P00533	PARP11	Q9NR21	0.00381812	0.0442996	0.0861885	0.931355	0.998732
EGFR	P00533	ILDR2	Q71H61	0.00823103	0.0955084	0.0861813	0.93136	0.998732
EGFR	P00533	PTPRC	P08575	0.00810228	0.0947652	0.0854985	0.931903	0.998732
EGFR	P00533	EXOC8	Q8IYI6	-0.0024854	0.0291009	-0.0854064	0.931976	0.998732
EGFR	P00533	MYOF	Q9NZM1	0.0080115	0.093868	0.0853486	0.932022	0.998732
EGFR	P00533	KLHL21	Q9UJP4	0.00457982	0.0537231	0.0852487	0.932101	0.998732
EGFR	P00533	LHX4	Q969G2	-0.00420935	0.0497045	-0.0846875	0.932547	0.998732
EGFR	P00533	NOTCH2	Q04721	0.00668602	0.079814	0.08377	0.933276	0.998732
EGFR	P00533	FJX1	Q86VR8	0.00778845	0.093312	0.0834668	0.933517	0.998732
EGFR	P00533	PSMD13	Q9UNM6	0.00397477	0.0480787	0.0826722	0.934149	0.998732
EGFR	P00533	SH3GLB1	Q9Y371	-0.00399758	0.0486588	-0.0821554	0.93456	0.998732
EGFR	P00533	VPS26A	O75436	-0.00246186	0.030001	-0.0820593	0.934636	0.998732
EGFR	P00533	RORC	P51449	0.0123071	0.150309	0.0818785	0.93478	0.998732
EGFR	P00533	RGS1	Q08116	0.0147775	0.181596	0.0813756	0.935179	0.998732
EGFR	P00533	RGS16	O15492	0.00825366	0.101699	0.0811581	0.935352	0.998732
EGFR	P00533	CACYBP	Q9HB71	0.00346895	0.0427529	0.0811396	0.935367	0.998732
EGFR	P00533	LSP1	P33241	-0.00694088	0.0860951	-0.0806188	0.935781	0.998732
EGFR	P00533	KLHL42	Q9P2K6	0.00341149	0.0424256	0.0804112	0.935946	0.998732
EGFR	P00533	OTOG	Q6ZRI0	0.0196849	0.246849	0.0797449	0.936475	0.998732
EGFR	P00533	WARS2	Q9UGM6	-0.00277667	0.0355994	-0.0779976	0.937865	0.998732
EGFR	P00533	XPR1	Q9UBH6	0.00473688	0.0611695	0.0774385	0.938309	0.998732
EGFR	P00533	VTI1A	Q96AJ9	0.00261424	0.0343378	0.076133	0.939347	0.998732
EGFR	P00533	KDM1A	O60341	0.00372329	0.0494074	0.0753589	0.939962	0.998732
EGFR	P00533	TMEM39B	Q9GZU3	-0.0021507	0.0291341	-0.0738207	0.941186	0.998732
EGFR	P00533	DYRK3	O43781	-0.00431461	0.0590849	-0.073024	0.941819	0.998732
EGFR	P00533	TTC17	Q96AE7	0.00322526	0.0450124	0.0716526	0.94291	0.998732
EGFR	P00533	NUP133	Q8WUM0	0.00251361	0.0352256	0.0713575	0.943145	0.998732
EGFR	P00533	EIF4B	P23588	0.00355351	0.050035	0.0710204	0.943413	0.998732
EGFR	P00533	UBE2T	Q9NPD8	0.00490826	0.0694541	0.0706691	0.943692	0.998732
EGFR	P00533	SIGIRR	Q6IA17	0.00444174	0.0630546	0.0704428	0.943872	0.998732
EGFR	P00533	ANGPTL1	O95841	0.00703038	0.101121	0.0695242	0.944603	0.998732
EGFR	P00533	CD46	P15529	0.00411487	0.0593335	0.0693515	0.944741	0.998732
EGFR	P00533	GPR19	Q15760	-0.00284535	0.0412632	-0.068956	0.945055	0.998732
EGFR	P00533	ATAD3B	Q5T9A4	0.00488221	0.0709322	0.0688292	0.945156	0.998732
EGFR	P00533	CLEC1A	Q8NC01	-0.0032949	0.0479016	-0.0687846	0.945191	0.998732
EGFR	P00533	C1orf174	Q8IYL3	-0.00174189	0.0255952	-0.0680552	0.945772	0.998732
EGFR	P00533	TPM3	P06753	-0.0024088	0.0355368	-0.0677834	0.945988	0.998732
EGFR	P00533	HOXC8	P31273	-0.0274975	0.409982	-0.06707	0.946556	0.998732
EGFR	P00533	BET1L	Q9NYM9	-0.00229407	0.0343909	-0.0667056	0.946846	0.998732
EGFR	P00533	DNAH14	Q0VDD8	-0.00416356	0.0627821	-0.0663177	0.947154	0.998732
EGFR	P00533	HSPA6	P17066	-0.00852204	0.128616	-0.0662593	0.947201	0.998732
EGFR	P00533	FCGR3B	A0A087WU90	0.0107408	0.16232	0.0661702	0.947272	0.998732
EGFR	P00533	DNHD1	Q96M86	0.00449484	0.0679828	0.0661173	0.947314	0.998732
EGFR	P00533	ATP6V0B	Q99437	-0.00339854	0.0514789	-0.0660181	0.947393	0.998732
EGFR	P00533	EGLN1	Q9GZT9	0.00347632	0.0528388	0.065791	0.947573	0.998732
EGFR	P00533	CCDC28B	Q9BUN5	0.00322273	0.0490221	0.0657403	0.947614	0.998732
EGFR	P00533	NTPCR	Q9BSD7	-0.0024776	0.0377722	-0.0655931	0.947731	0.998732
EGFR	P00533	SPOCD1	Q6ZMY3	0.011506	0.175582	0.0655304	0.947781	0.998732
EGFR	P00533	MXI1	P50539	-0.00386566	0.0591552	-0.0653478	0.947926	0.998732
EGFR	P00533	ING4	Q9UNL4	0.00305782	0.0471896	0.0647986	0.948363	0.998732
EGFR	P00533	UBQLN4	Q9NRR5	0.00258311	0.04061	0.0636077	0.949311	0.998732
EGFR	P00533	AKIP1	Q9NQ31	0.00222548	0.0350551	0.0634851	0.949408	0.998732
EGFR	P00533	ZDHHC13	Q8IUH4	0.00234553	0.0369949	0.0634014	0.949475	0.998732
EGFR	P00533	CEPT1	Q9Y6K0	0.00245984	0.0392874	0.0626113	0.950104	0.998732
EGFR	P00533	TINAGL1	Q9GZM7	-0.00425692	0.0701721	-0.060664	0.951654	0.998732
EGFR	P00533	DUSP23	Q9BVJ7	-0.00325887	0.0540288	-0.0603173	0.95193	0.998732
EGFR	P00533	ECE1	P42892	-0.00458188	0.0762504	-0.0600899	0.952111	0.998732
EGFR	P00533	MR1	Q95460	0.00362191	0.0605208	0.0598456	0.952305	0.998732
EGFR	P00533	FHL3	Q13643	-0.00355907	0.0602831	-0.0590394	0.952947	0.998732
EGFR	P00533	NEGR1	Q7Z3B1	0.00744352	0.126134	0.0590127	0.952968	0.998732
EGFR	P00533	MACF1	B4DQX9	0.00313693	0.0534081	0.0587351	0.953189	0.998732
EGFR	P00533	TM7SF3	Q9NS93	-0.00318596	0.0542589	-0.0587179	0.953203	0.998732
EGFR	P00533	PHLDA3	Q9Y5J5	-0.00504161	0.0869706	-0.0579691	0.953799	0.998732
EGFR	P00533	EPHA2	P29317	-0.00474278	0.0819801	-0.0578528	0.953891	0.998732
EGFR	P00533	VENTX	O95231	0.00501245	0.0867947	0.0577506	0.953973	0.998732
EGFR	P00533	PRTFDC1	Q9NRG1	0.00354527	0.0617647	0.0573996	0.954252	0.998732
EGFR	P00533	SLC2A5	P22732	0.00612414	0.106779	0.0573537	0.954289	0.998732
EGFR	P00533	HSPG2	P98160	-0.00717951	0.125617	-0.0571539	0.954448	0.998732
EGFR	P00533	IRF7	Q92985	-0.00482509	0.0847904	-0.056906	0.954645	0.998732
EGFR	P00533	BLOC1S2	Q6QNY1	0.00250371	0.0444431	0.0563351	0.9551	0.998732
EGFR	P00533	SRSF4	Q08170	-0.00210617	0.0374972	-0.0561689	0.955232	0.998732
EGFR	P00533	SLC16A1	P53985	-0.00402818	0.0721806	-0.055807	0.95552	0.998732
EGFR	P00533	MAPKAPK2	P49137	0.00324089	0.0586922	0.0552184	0.955989	0.998732
EGFR	P00533	LBR	Q14739	-0.0028843	0.0545514	-0.0528731	0.957856	0.998732
EGFR	P00533	EPS8L2	Q9H6S3	0.0034638	0.0666762	0.0519496	0.958592	0.998732
EGFR	P00533	SESN2	P58004	-0.0032525	0.0627393	-0.0518414	0.958678	0.998732
EGFR	P00533	RCOR3	Q9P2K3	-0.00189264	0.0366367	-0.0516595	0.958823	0.998732
EGFR	P00533	PSMB4	P28070	-0.00211424	0.0414876	-0.0509608	0.959379	0.998732
EGFR	P00533	GPR84	Q9NQS5	0.00519508	0.102356	0.0507551	0.959543	0.998732
EGFR	P00533	TUBGCP2	Q9BSJ2	0.00213769	0.0422081	0.0506466	0.95963	0.998732
EGFR	P00533	CYB5R2	Q6BCY4	-0.00479697	0.095493	-0.0502337	0.959958	0.998732
EGFR	P00533	MYOC	Q99972	0.0188738	0.376291	0.0501575	0.960019	0.998732
EGFR	P00533	LRIG3	Q6UXM1	0.00285729	0.0575987	0.0496068	0.960458	0.998732
EGFR	P00533	ATF6	P18850	0.00208334	0.0426552	0.0488414	0.961067	0.998732
EGFR	P00533	HCN3	Q9P1Z3	0.00240205	0.0516826	0.0464769	0.962951	0.998732
EGFR	P00533	MTX1	Q13505	-0.00139023	0.0299438	-0.046428	0.96299	0.998732
EGFR	P00533	AK4	P27144	0.00439024	0.0950568	0.0461854	0.963183	0.998732
EGFR	P00533	ANKRD26	Q9UPS8	0.00198047	0.0429814	0.0460775	0.963269	0.998732
EGFR	P00533	TTLL7	Q6ZT98	0.0047265	0.104456	0.0452487	0.963929	0.998732
EGFR	P00533	ZCCHC17	Q9NP64	0.00181865	0.0402098	0.0452291	0.963945	0.998732
EGFR	P00533	BNIP3	Q12983	0.00287177	0.0652733	0.0439961	0.964927	0.998732
EGFR	P00533	ZNF511	Q8NB15	0.001657	0.037685	0.0439697	0.964948	0.998732
EGFR	P00533	TMEM9B	Q9NQ34	-0.00205425	0.0469203	-0.0437816	0.965098	0.998732
EGFR	P00533	LIPF	P07098	-0.0168831	0.385923	-0.0437472	0.965125	0.998732
EGFR	P00533	FOXJ2	Q9P0K8	-0.00165388	0.0378287	-0.0437204	0.965147	0.998732
EGFR	P00533	AMIGO2	Q86SJ2	-0.0036067	0.0825052	-0.0437148	0.965151	0.998732
EGFR	P00533	OR51E1	E9PKL6	-0.0146651	0.338548	-0.0433176	0.965467	0.998732
EGFR	P00533	C1orf87	Q8N0U7	0.0099173	0.228945	0.0433173	0.965468	0.998732
EGFR	P00533	NAV2	Q8IVL1	0.00374224	0.0868387	0.0430942	0.965645	0.998732
EGFR	P00533	EYA3	Q99504	-0.00126455	0.0295266	-0.0428273	0.965858	0.998732
EGFR	P00533	RNF220	Q5VTB9	0.00228013	0.0546825	0.0416976	0.966758	0.998732
EGFR	P00533	S100A2	P29034	-0.00259142	0.0621536	-0.0416938	0.966761	0.998732
EGFR	P00533	SLC25A28	Q96A46	-0.00206503	0.0497482	-0.0415097	0.966908	0.998732
EGFR	P00533	SRRM1	Q8IYB3	0.00184497	0.0470371	0.0392238	0.968729	0.998732
EGFR	P00533	CASQ2	O14958	0.00382136	0.0979804	0.0390013	0.968907	0.998732
EGFR	P00533	FGR	P09769	-0.00228426	0.058934	-0.0387596	0.969099	0.998732
EGFR	P00533	CBX5	P45973	-0.00185951	0.0481304	-0.0386349	0.969199	0.998732
EGFR	P00533	SEC31B	Q9NQW1	-0.00340168	0.088782	-0.038315	0.969453	0.998732
EGFR	P00533	TARBP1	Q13395	-0.00303582	0.0796913	-0.0380947	0.969629	0.998732
EGFR	P00533	MTMR11	A4FU01	-0.00269711	0.0716817	-0.0376262	0.970002	0.998732
EGFR	P00533	TMEM26	Q6ZUK4	-0.00262111	0.0699667	-0.0374623	0.970133	0.998732
EGFR	P00533	NIPAL3	Q6P499	0.00433882	0.116105	0.0373697	0.970207	0.998732
EGFR	P00533	MRPL20	Q9BYC9	0.00187105	0.0507408	0.0368747	0.970601	0.998732
EGFR	P00533	PACSIN3	Q9UKS6	0.00282732	0.0782881	0.0361144	0.971207	0.998732
EGFR	P00533	CDKN1B	P46527	-0.00170843	0.0475374	-0.0359387	0.971347	0.998732
EGFR	P00533	CPSF7	Q8N684	-0.00129158	0.0372779	-0.0346472	0.972376	0.998732
EGFR	P00533	KRT18	P05783	-0.00430347	0.124631	-0.0345297	0.97247	0.998732
EGFR	P00533	FUT11	Q495W5	-0.00120456	0.0348881	-0.0345266	0.972473	0.998732
EGFR	P00533	FLG	P20930	0.00634063	0.184477	0.0343709	0.972597	0.998732
EGFR	P00533	LHX9	Q9NQ69	-0.00876855	0.257647	-0.0340332	0.972866	0.998732
EGFR	P00533	ENAH	Q8N8S7	-0.00202324	0.0602481	-0.0335817	0.973226	0.998732
EGFR	P00533	ZNF33A	Q06730	0.00129275	0.0386292	0.0334656	0.973318	0.998732
EGFR	P00533	LZIC	Q8WZA0	-0.00129803	0.0388346	-0.0334246	0.973351	0.998732
EGFR	P00533	TLL2	Q9Y6L7	-0.0021567	0.0666582	-0.0323547	0.974204	0.998732
EGFR	P00533	TTC39A	Q5SRH9	-0.00203859	0.0643192	-0.0316948	0.974729	0.998732
EGFR	P00533	EBNA1BP2	Q99848	-0.00115874	0.0392728	-0.029505	0.976475	0.998732
EGFR	P00533	TRIM66	O15016	0.00150677	0.0512807	0.0293828	0.976572	0.998732
EGFR	P00533	ZNF408	Q9H9D4	-0.0012055	0.0410445	-0.0293707	0.976582	0.998732
EGFR	P00533	CYB5R1	Q9UHQ9	-0.00171511	0.058698	-0.0292192	0.976703	0.998732
EGFR	P00533	PLK3	Q9H4B4	0.00164654	0.0570047	0.0288843	0.97697	0.998732
EGFR	P00533	SLC25A34	Q6PIV7	-0.00142189	0.0493968	-0.0287851	0.977049	0.998732
EGFR	P00533	AGO1	Q9UL18	-0.0010631	0.0377314	-0.0281753	0.977535	0.998732
EGFR	P00533	CCND2	P30279	0.00281582	0.104049	0.0270625	0.978422	0.998732
EGFR	P00533	COPA	P53621	-0.00101957	0.0378921	-0.0269072	0.978546	0.998732
EGFR	P00533	TMEM167B	Q9NRX6	-0.000955435	0.0363452	-0.0262878	0.979039	0.998732
EGFR	P00533	COPZ1	P61923	-0.00102042	0.0388389	-0.026273	0.979051	0.998732
EGFR	P00533	ERI3	O43414	0.00112039	0.0431831	0.0259452	0.979313	0.998732
EGFR	P00533	DHCR24	Q15392	0.00313361	0.121149	0.0258658	0.979376	0.998732
EGFR	P00533	ANK3	Q12955	-0.0030569	0.129164	-0.0236668	0.981129	0.998732
EGFR	P00533	RNH1	P13489	0.00117809	0.0523638	0.0224982	0.982061	0.998732
EGFR	P00533	CYB561D1	Q8N8Q1	0.000814174	0.0366576	0.0222103	0.98229	0.998732
EGFR	P00533	SEC24C	P53992	-0.00168332	0.0760523	-0.0221336	0.982351	0.998732
EGFR	P00533	BMI1	P35226	-0.000988553	0.0459859	-0.0214969	0.982859	0.998732
EGFR	P00533	IFITM1	P13164	0.00212171	0.102707	0.0206579	0.983528	0.998732
EGFR	P00533	GPR153	Q6NV75	0.00196681	0.0956446	0.0205638	0.983603	0.998732
EGFR	P00533	CLCA4	Q14CN2	0.00361189	0.175876	0.0205366	0.983624	0.998732
EGFR	P00533	RUSC1	Q9BVN2	-0.00117863	0.0576749	-0.0204357	0.983705	0.998732
EGFR	P00533	PTPN14	Q15678	-0.00133927	0.0657415	-0.0203717	0.983756	0.998732
EGFR	P00533	LTBR	P36941	0.00120461	0.0600074	0.0200743	0.983993	0.998732
EGFR	P00533	CHD4	Q14839	0.00139776	0.0705156	0.019822	0.984194	0.998732
EGFR	P00533	RAB18	Q9NP72	0.000803815	0.0412711	0.0194765	0.98447	0.998732
EGFR	P00533	VSTM4	Q8IW00	0.000939762	0.0545113	0.0172398	0.986253	0.998732
EGFR	P00533	TUBA1A	Q71U36	0.000605095	0.0372431	0.0162472	0.987044	0.998732
EGFR	P00533	KANK4	Q5T7N3	-0.0017308	0.111281	-0.0155535	0.987597	0.998732
EGFR	P00533	PRKAA2	P54646	-0.000725956	0.0485322	-0.0149582	0.988072	0.998732
EGFR	P00533	NR4A1	P22736	0.00207629	0.139485	0.0148854	0.98813	0.998732
EGFR	P00533	PLA2G2D	Q9UNK4	-0.00403234	0.273301	-0.0147542	0.988235	0.998732
EGFR	P00533	CTSK	P43235	0.000926193	0.0628776	0.0147301	0.988254	0.998732
EGFR	P00533	RPP30	P78346	0.00037738	0.0265321	0.0142235	0.988658	0.998732
EGFR	P00533	SNRPE	P62304	-0.000856396	0.0616535	-0.0138905	0.988924	0.998732
EGFR	P00533	PEA15	Q15121	0.00034514	0.0267719	0.0128919	0.98972	0.998732
EGFR	P00533	C1orf162	Q8NEQ5	0.000964767	0.0754818	0.0127814	0.989808	0.998732
EGFR	P00533	SLC16A12	Q6ZSM3	0.00189822	0.152998	0.0124069	0.990106	0.998732
EGFR	P00533	DGKA	P23743	-0.000520421	0.0423858	-0.0122782	0.990209	0.998732
EGFR	P00533	LAMTOR5	O43504	-0.000529855	0.0458249	-0.0115626	0.99078	0.998732
EGFR	P00533	NXPH4	O95158	0.000865709	0.0769557	0.0112494	0.991029	0.998732
EGFR	P00533	TADA1	Q96BN2	0.000324573	0.0289541	0.0112099	0.991061	0.998732
EGFR	P00533	CRACR2B	Q8N4Y2	0.000581766	0.0534047	0.0108935	0.991313	0.998732
EGFR	P00533	DENND5A	Q6IQ26	-0.000578913	0.0536932	-0.0107819	0.991402	0.998732
EGFR	P00533	PTGFR	P43088	-0.00101158	0.0964816	-0.0104847	0.991639	0.998732
EGFR	P00533	MAP7D1	Q3KQU3	0.000420323	0.0479808	0.00876024	0.993014	0.998732
EGFR	P00533	PALD1	Q9ULE6	-0.000666794	0.0762534	-0.00874445	0.993027	0.998732
EGFR	P00533	SLC25A16	P16260	-0.00025708	0.0297571	-0.0086393	0.993111	0.998732
EGFR	P00533	SYPL2	Q5VXT5	-0.000437056	0.0594406	-0.00735282	0.994137	0.998732
EGFR	P00533	NEK5	Q6P3R8	0.136004	0.0557533	2.43938	0.0150968	0.998732
EGFR	P00533	SCGB2A1	O75556	0.730121	0.300995	2.42569	0.0156698	0.998732
EGFR	P00533	GLB1L3	Q8NCI6	0.219099	0.0909148	2.40994	0.0163535	0.998732
EGFR	P00533	DLG4	P78352	0.21881	0.0909515	2.40578	0.0165385	0.998732
EGFR	P00533	RTN4RL1	Q86UN2	0.28161	0.117461	2.39748	0.0169143	0.998732
EGFR	P00533	ADAD2	Q8NCV1	0.241163	0.100741	2.39389	0.0170775	0.998732
EGFR	P00533	IST1	H3BUI0	-0.0717971	0.0300661	-2.38798	0.0173521	0.998732
EGFR	P00533	SYNGR3	O43761	0.354926	0.148713	2.38664	0.0174134	0.998732
EGFR	P00533	GSC	P56915	-0.34378	0.144509	-2.37895	0.0177765	0.998732
EGFR	P00533	B4GAT1	O43505	0.136795	0.058008	2.35821	0.0187883	0.998732
EGFR	P00533	CTSC	P53634	-0.22068	0.0937659	-2.35352	0.019025	0.998732
EGFR	P00533	PRKCB	P05771	0.377517	0.160609	2.35053	0.0191756	0.998732
EGFR	P00533	SYTL2	Q9HCH5	0.253597	0.107958	2.34904	0.0192515	0.998732
EGFR	P00533	CBLN1	P23435	0.242564	0.103475	2.34419	0.0195007	0.998732
EGFR	P00533	ARHGAP28	Q9P2N2	-0.186133	0.0796617	-2.33655	0.0198987	0.998732
EGFR	P00533	SLC8A3	P57103	0.209653	0.0900965	2.32699	0.0204079	0.998732
EGFR	P00533	SLC22A8	Q8TCC7	0.855193	0.367832	2.32496	0.0205172	0.998732
EGFR	P00533	MMP17	Q9ULZ9	0.227886	0.0985549	2.31228	0.021211	0.998732
EGFR	P00533	TMEM87A	Q8NBN3	-0.101049	0.0438299	-2.30547	0.0215921	0.998732
EGFR	P00533	HAS3	O00219	-0.112194	0.048915	-2.29365	0.0222695	0.998732
EGFR	P00533	DISP2	A7MBM2	0.189703	0.0827157	2.29344	0.022282	0.998732
EGFR	P00533	GALNT9	J3KNN1	0.313715	0.136878	2.29192	0.022369	0.998732
EGFR	P00533	EFNB3	Q15768	0.235837	0.103101	2.28744	0.0226311	0.998732
EGFR	P00533	KNOP1	Q1ED39	-0.089459	0.0391943	-2.28245	0.0229275	0.998732
EGFR	P00533	CHRM1	P11229	0.299693	0.13379	2.24003	0.025575	0.998732
EGFR	P00533	DDX19B	Q9UMR2	-0.0648138	0.0289375	-2.23979	0.02559	0.998732
EGFR	P00533	PPIP5K1	Q6PFW1	0.0945355	0.0423168	2.234	0.0259728	0.998732
EGFR	P00533	MCF2L	O15068	0.154132	0.0690107	2.23344	0.0260084	0.998732
EGFR	P00533	FBLN5	Q9UBX5	0.236594	0.106028	2.23142	0.0261429	0.998732
EGFR	P00533	INAFM2	P0DMQ5	0.103969	0.0466512	2.22864	0.0263289	0.998732
EGFR	P00533	CNEP1R1	Q8N9A8	-0.0527452	0.0236923	-2.22626	0.0264891	0.998732
EGFR	P00533	ADAT1	Q9BUB4	-0.0833303	0.0375568	-2.21878	0.0269976	0.998732
EGFR	P00533	THY1	P04216	0.225103	0.101455	2.21874	0.0270003	0.998732
EGFR	P00533	SIAH1	Q8IUQ4	-0.0722306	0.0326144	-2.21468	0.0272809	0.998732
EGFR	P00533	ACAA2	P42765	-0.137765	0.0622594	-2.21275	0.0274147	0.998732
EGFR	P00533	ABCG4	Q9H172	0.197323	0.0894945	2.20486	0.0279681	0.998732
EGFR	P00533	VPS53	Q5VIR6	0.0802786	0.0364135	2.20464	0.0279825	0.998732
EGFR	P00533	LRRC10B	A6NIK2	0.208863	0.094795	2.20331	0.0280765	0.998732
EGFR	P00533	ARHGAP44	Q17R89	0.220085	0.0999116	2.2028	0.0281131	0.998732
EGFR	P00533	ABR	Q12979	0.117981	0.0537527	2.19487	0.0286816	0.998732
EGFR	P00533	NGDN	Q8NEJ9	-0.085174	0.0390107	-2.18335	0.0295238	0.998732
EGFR	P00533	TJP1	Q07157	-0.116037	0.053286	-2.17762	0.0299519	0.998732
EGFR	P00533	SOX21	Q9Y651	-0.166624	0.0766026	-2.17518	0.0301345	0.998732
EGFR	P00533	DAAM1	Q9Y4D1	0.132275	0.0608855	2.17252	0.0303354	0.998732
EGFR	P00533	P2RX2	Q9UBL9	0.824915	0.380139	2.17004	0.0305254	0.998732
EGFR	P00533	SMYD4	Q8IYR2	-0.0588057	0.0271149	-2.16876	0.0306227	0.998732
EGFR	P00533	SIAH3	Q8IW03	0.331078	0.153435	2.15778	0.0314723	0.998732
EGFR	P00533	PPME1	Q9Y570	0.0889743	0.0412781	2.15548	0.0316513	0.998732
EGFR	P00533	HSPB8	Q9UJY1	0.295745	0.137236	2.15501	0.0316886	0.998732
EGFR	P00533	ABHD4	Q8TB40	-0.143222	0.0666171	-2.14993	0.0320911	0.998732
EGFR	P00533	APEX1	P27695	-0.0951027	0.0442967	-2.14695	0.0323299	0.998732
EGFR	P00533	CTCF	P49711	-0.0744838	0.0347739	-2.14194	0.0327331	0.998732
EGFR	P00533	GTF2H3	Q13889	-0.0698892	0.032663	-2.13971	0.0329133	0.998732
EGFR	P00533	PPP4R4	Q6NUP7	0.254976	0.119575	2.13235	0.0335163	0.998732
EGFR	P00533	NRXN2	Q9P2S2	0.137003	0.0647326	2.11645	0.0348525	0.998732
EGFR	P00533	ACTN1	P12814	0.247542	0.118446	2.08991	0.037185	0.998732
EGFR	P00533	LRRC43	Q8N309	0.127675	0.06137	2.08042	0.0380512	0.998732
EGFR	P00533	BORA	Q6PGQ7	-0.0823419	0.039597	-2.0795	0.0381348	0.998732
EGFR	P00533	SCN3B	Q9NY72	0.313301	0.151152	2.07276	0.0387612	0.998732
EGFR	P00533	ABHD3	Q8WU67	-0.106872	0.051617	-2.07048	0.0389742	0.998732
EGFR	P00533	CLEC10A	Q8IUN9	-0.35001	0.169378	-2.06644	0.0393556	0.998732
EGFR	P00533	PC	P11498	0.133032	0.0644861	2.06296	0.0396884	0.998732
EGFR	P00533	HOMEZ	Q8IX15	-0.0658437	0.0319585	-2.06029	0.0399429	0.998732
EGFR	P00533	MYO7A	Q13402	0.12701	0.0617419	2.05712	0.0402495	0.998732
EGFR	P00533	IGF1	P05019	-0.0996334	0.0484935	-2.05457	0.0404958	0.998732
EGFR	P00533	CPNE6	O95741	0.356628	0.173837	2.0515	0.0407937	0.998732
EGFR	P00533	TDRD9	Q8NDG6	0.166156	0.0816083	2.03601	0.0423327	0.998732
EGFR	P00533	DDX28	Q9NUL7	-0.0606557	0.0302442	-2.00553	0.0455018	0.998732
EGFR	P00533	FGF3	P11487	0.660488	0.329702	2.00329	0.0457425	0.998732
EGFR	P00533	RAB8B	Q92930	-0.101669	0.050807	-2.00109	0.04598	0.998732
EGFR	P00533	NIP7	Q9Y221	-0.0629076	0.0314538	-2	0.0460984	0.998732
EGFR	P00533	CHRNB1	P11230	-0.0802968	0.0401589	-1.99948	0.0461559	0.998732
EGFR	P00533	ANKRD42	Q8N9B4	0.0765047	0.0383173	1.99661	0.0464668	0.998732
EGFR	P00533	GPR83	Q9NYM4	0.233452	0.11697	1.99583	0.0465534	0.998732
EGFR	P00533	DIAPH3	Q9NSV4	-0.118986	0.0596707	-1.99404	0.046749	0.998732
EGFR	P00533	RFXAP	O00287	-0.0639863	0.032475	-1.97033	0.0494107	0.998732
EGFR	P00533	METTL4	Q8N3J2	-0.0560757	0.0284717	-1.96952	0.0495033	0.998732
EGFR	P00533	GDPD5	Q8WTR4	0.119675	0.0608845	1.96561	0.0499555	0.998732
EGFR	P00533	GNAL	P38405	0.161825	0.0823656	1.96472	0.0500593	0.998732
EGFR	P00533	AP3B2	Q13367	0.175455	0.0893316	1.96409	0.0501318	0.998732
EGFR	P00533	KLC2	Q9H0B6	0.140042	0.0713492	1.96277	0.0502855	0.998732
EGFR	P00533	CDC42BPG	Q6DT37	-0.0940656	0.0480715	-1.95679	0.0509879	0.998732
EGFR	P00533	CUX2	O14529	0.267821	0.137046	1.95424	0.0512894	0.998732
EGFR	P00533	FOXC2	Q99958	-0.107765	0.0552719	-1.94972	0.0518271	0.998732
EGFR	P00533	RASAL1	O95294	0.284609	0.146364	1.94453	0.0524531	0.998732
EGFR	P00533	PDE2A	O00408	0.247312	0.127494	1.93979	0.0530267	0.998732
EGFR	P00533	RIMBP2	O15034	0.263036	0.135933	1.93505	0.0536096	0.998732
EGFR	P00533	KCNC2	Q96PR1	0.38124	0.197189	1.93337	0.0538142	0.998732
EGFR	P00533	SYT12	Q8IV01	0.190199	0.0984581	1.93178	0.0540118	0.998732
EGFR	P00533	CASKIN1	Q8WXD9	0.189393	0.0981574	1.92948	0.0542986	0.998732
EGFR	P00533	TMEM25	Q86YD3	0.0899893	0.0468578	1.92048	0.0554264	0.998732
EGFR	P00533	DOC2B	Q14184	0.199072	0.103723	1.91927	0.0555793	0.998732
EGFR	P00533	CFAP52	Q8N1V2	0.174608	0.0910568	1.91757	0.0557971	0.998732
EGFR	P00533	SRL	I3L4D6	0.111319	0.0580925	1.91623	0.0559658	0.998732
EGFR	P00533	IKBIP	Q70UQ0	-0.0983495	0.0513599	-1.91491	0.0561353	0.998732
EGFR	P00533	RSPRY1	Q96DX4	-0.084677	0.0442265	-1.91462	0.0561721	0.998732
EGFR	P00533	HAUS1	Q96CS2	-0.0775261	0.0406037	-1.90934	0.056853	0.998732
EGFR	P00533	DAO	P14920	0.409397	0.214537	1.90828	0.0569882	0.998732
EGFR	P00533	GALNT16	Q8N428	0.163951	0.0859571	1.90736	0.0571069	0.998732
EGFR	P00533	C14orf93	Q9H972	-0.0657187	0.0346145	-1.89859	0.0582547	0.998732
EGFR	P00533	CARHSP1	Q9Y2V2	-0.125547	0.0662586	-1.89481	0.0587555	0.998732
EGFR	P00533	SUGT1	Q9Y2Z0	-0.0694628	0.0366607	-1.89475	0.0587634	0.998732
EGFR	P00533	FOXG1	P55316	-0.157641	0.0832573	-1.89341	0.0589412	0.998732
EGFR	P00533	PSKH1	P11801	-0.0864729	0.0457784	-1.88895	0.0595404	0.998732
EGFR	P00533	IMPA2	O14732	-0.0826482	0.0437786	-1.88787	0.0596841	0.998732
EGFR	P00533	PGM2L1	Q6PCE3	0.26329	0.139611	1.88588	0.0599521	0.998732
EGFR	P00533	KIAA0513	O60268	0.226621	0.12035	1.88302	0.0603393	0.998732
EGFR	P00533	ZNF19	P17023	-0.0608759	0.0323449	-1.88209	0.0604664	0.998732
EGFR	P00533	FRMD8	Q9BZ67	-0.0935806	0.0497754	-1.88006	0.0607431	0.998732
EGFR	P00533	POLR2M	P0CAP2	-0.0712581	0.0380961	-1.87048	0.0620627	0.998732
EGFR	P00533	WDR76	Q9H967	-0.109118	0.0584057	-1.86827	0.0623729	0.998732
EGFR	P00533	FAM189A1	O60320	0.180104	0.0964594	1.86715	0.0625278	0.998732
EGFR	P00533	IER3IP1	Q9Y5U9	-0.0661929	0.0355389	-1.86255	0.0631746	0.998732
EGFR	P00533	DOC2A	Q14183	0.246631	0.132506	1.86128	0.0633535	0.998732
EGFR	P00533	RASGRF1	Q13972	0.291542	0.156967	1.85735	0.063913	0.998732
EGFR	P00533	ZDHHC17	Q8IUH5	0.0849835	0.045889	1.85193	0.0646886	0.998732
EGFR	P00533	CDCA4	Q9BXL8	-0.0894987	0.0484867	-1.84584	0.0655689	0.998732
EGFR	P00533	SNRNP35	Q16560	-0.0829466	0.0450441	-1.84145	0.0662104	0.998732
EGFR	P00533	MIB1	Q86YT6	-0.117931	0.064049	-1.84126	0.0662384	0.998732
EGFR	P00533	ZBTB14	O43829	-0.0537705	0.0292115	-1.84073	0.0663178	0.998732
EGFR	P00533	C12orf65	Q9H3J6	-0.0620663	0.0337662	-1.83812	0.0667004	0.998732
EGFR	P00533	SLC25A29	Q8N8R3	0.142337	0.0775071	1.83643	0.0669499	0.998732
EGFR	P00533	FOXA1	P55317	0.690289	0.375976	1.83599	0.0670154	0.998732
EGFR	P00533	EPB41L3	Q9Y2J2	0.210472	0.114676	1.83537	0.0671087	0.998732
EGFR	P00533	WSCD2	Q2TBF2	0.23275	0.126905	1.83404	0.0673061	0.998732
EGFR	P00533	SERTM1	A2A2V5	0.282269	0.154075	1.83202	0.0676066	0.998732
EGFR	P00533	SV2B	Q7L1I2	0.426586	0.233234	1.829	0.0680593	0.998732
EGFR	P00533	DTX1	Q86Y01	0.140151	0.0768031	1.82482	0.0686903	0.998732
EGFR	P00533	G2E3	Q7L622	-0.0676879	0.0371108	-1.82394	0.0688225	0.998732
EGFR	P00533	C12orf45	Q8N5I9	0.0800145	0.04387	1.8239	0.0688274	0.998732
EGFR	P00533	SYT7	O43581	0.327644	0.180049	1.81975	0.0694604	0.998732
EGFR	P00533	BEGAIN	Q9BUH8	0.177713	0.0977271	1.81847	0.0696546	0.998732
EGFR	P00533	CLCF1	Q9UBD9	0.150811	0.0832022	1.81258	0.0705581	0.998732
EGFR	P00533	PAWR	Q96IZ0	-0.137731	0.0760794	-1.81035	0.0709052	0.998732
EGFR	P00533	CTF1	Q16619	-0.0852969	0.0471167	-1.81033	0.0709079	0.998732
EGFR	P00533	TEX30	Q5JUR7	-0.081394	0.0450039	-1.8086	0.0711776	0.998732
EGFR	P00533	HS3ST2	Q9Y278	0.256349	0.142066	1.80444	0.0718284	0.998732
EGFR	P00533	SLC38A7	Q9NVC3	-0.063047	0.0350198	-1.80033	0.0724758	0.998732
EGFR	P00533	TOX3	O15405	-0.18842	0.105071	-1.79327	0.0735982	0.998732
EGFR	P00533	ZNF213	O14771	-0.0658539	0.0368488	-1.78714	0.0745849	0.998732
EGFR	P00533	MTHFD1	V9GZ78	-0.0777028	0.0435071	-1.78598	0.074773	0.998732
EGFR	P00533	TTC7B	Q86TV6	0.100707	0.0564536	1.78389	0.0751127	0.998732
EGFR	P00533	HES7	Q9BYE0	0.139566	0.0782381	1.78387	0.0751161	0.998732
EGFR	P00533	VAMP2	P63027	0.125084	0.0703275	1.77859	0.0759794	0.998732
EGFR	P00533	IGHV3-21	A0A0B4J1V1	0.759109	0.427254	1.77672	0.0762875	0.998732
EGFR	P00533	TENM4	Q6N022	0.172049	0.0969622	1.77439	0.0766713	0.998732
EGFR	P00533	SPA17	Q15506	0.112609	0.0634643	1.77437	0.0766758	0.998732
EGFR	P00533	ADAMTS17	Q8TE56	-0.11307	0.063846	-1.77099	0.0772369	0.998732
EGFR	P00533	AAGAB	Q6PD74	0.069251	0.0391894	1.76708	0.0778904	0.998732
EGFR	P00533	SPESP1	Q6UW49	-0.1036	0.0587147	-1.76446	0.0783302	0.998732
EGFR	P00533	TIPIN	Q9BVW5	-0.0581657	0.0329933	-1.76296	0.0785834	0.998732
EGFR	P00533	IRX3	P78415	-0.182744	0.103774	-1.76098	0.0789185	0.998732
EGFR	P00533	MOAP1	Q96BY2	0.133334	0.0759553	1.75543	0.079864	0.998732
EGFR	P00533	KIF7	Q2M1P5	-0.0743131	0.0423668	-1.75404	0.080101	0.998732
EGFR	P00533	PATL2	C9JE40	-0.0893418	0.0511036	-1.74825	0.0810996	0.998732
EGFR	P00533	SSTR1	P30872	0.236178	0.135098	1.74819	0.08111	0.998732
EGFR	P00533	EVL	Q9UI08	0.104557	0.0598843	1.74599	0.0814941	0.998732
EGFR	P00533	EFNB2	P52799	-0.0980545	0.0561963	-1.74486	0.0816892	0.998732
EGFR	P00533	CLN6	Q9NWW5	-0.0533526	0.0305823	-1.74456	0.0817415	0.998732
EGFR	P00533	IGSF6	O95976	-0.133969	0.0768583	-1.74306	0.082004	0.998732
EGFR	P00533	TESC	Q96BS2	0.11558	0.0664569	1.73917	0.0826853	0.998732
EGFR	P00533	N4BP1	O75113	-0.0472537	0.0271723	-1.73904	0.0827099	0.998732
EGFR	P00533	PITPNM2	Q9BZ72	0.123422	0.0709797	1.73883	0.0827467	0.998732
EGFR	P00533	NLGN2	Q8NFZ4	0.0825191	0.0474624	1.73862	0.0827838	0.998732
EGFR	P00533	IMPACT	Q9P2X3	-0.111367	0.0640946	-1.73754	0.0829735	0.998732
EGFR	P00533	RIC8B	Q9NVN3	0.0545864	0.031437	1.73638	0.0831788	0.998732
EGFR	P00533	KCTD5	Q9NXV2	-0.0800863	0.0461576	-1.73506	0.0834117	0.998732
EGFR	P00533	CLUL1	Q15846	0.219613	0.126795	1.73203	0.0839497	0.998732
EGFR	P00533	IGHM	P01871	-0.281846	0.162865	-1.73056	0.0842136	0.998732
EGFR	P00533	SOX8	P57073	-0.174787	0.101105	-1.72877	0.084533	0.998732
EGFR	P00533	GPR68	Q15743	0.15988	0.0926041	1.72649	0.084943	0.998732
EGFR	P00533	CCDC178	Q5BJE1	-0.166656	0.0965947	-1.72531	0.0851549	0.998732
EGFR	P00533	SRRM4	A7MD48	0.231226	0.134031	1.72516	0.0851833	0.998732
EGFR	P00533	RPS6KA4	O75676	0.0799585	0.04636	1.72473	0.0852598	0.998732
EGFR	P00533	IL21R	Q9HBE5	-0.201557	0.116927	-1.72378	0.0854323	0.998732
EGFR	P00533	ZNF396	Q96N95	-0.0602531	0.0349543	-1.72377	0.085433	0.998732
EGFR	P00533	L3MBTL4	Q8NA19	-0.0966739	0.056139	-1.72205	0.0857466	0.998732
EGFR	P00533	FZD10	Q9ULW2	-0.103128	0.0599213	-1.72106	0.0859251	0.998732
EGFR	P00533	SNX6	Q9UNH7	-0.0756588	0.0439823	-1.72021	0.0860788	0.998732
EGFR	P00533	BAHD1	Q8TBE0	0.0583738	0.0340102	1.71636	0.0867822	0.998732
EGFR	P00533	PITPNM3	Q9BZ71	0.247595	0.144309	1.71573	0.0868974	0.998732
EGFR	P00533	CNGB1	Q14028	0.474593	0.277172	1.71227	0.0875343	0.998732
EGFR	P00533	CEP170B	J3KQR7	0.181136	0.10593	1.70996	0.0879591	0.998732
EGFR	P00533	PRRT2	Q7Z6L0	0.197506	0.115515	1.70979	0.0879909	0.998732
EGFR	P00533	CABP1	Q9NZU7	0.245785	0.144102	1.70563	0.0887642	0.998732
EGFR	P00533	TRIP4	Q15650	-0.0631073	0.0370154	-1.7049	0.0889025	0.998732
EGFR	P00533	CDH1	P12830	-0.18673	0.109533	-1.70478	0.0889242	0.998732
EGFR	P00533	NPW	Q8N729	0.231372	0.135743	1.70449	0.0889765	0.998732
EGFR	P00533	HNRNPA1L2	Q32P51	-0.0521259	0.0306299	-1.7018	0.089481	0.998732
EGFR	P00533	SLC35F2	Q8IXU6	-0.111075	0.065311	-1.70072	0.0896841	0.998732
EGFR	P00533	FBXL3	Q9UKT7	-0.066424	0.0390872	-1.69938	0.0899374	0.998732
EGFR	P00533	RFC3	P40938	-0.082764	0.0487233	-1.69865	0.0900725	0.998732
EGFR	P00533	HSPA2	P54652	-0.24191	0.142489	-1.69775	0.0902446	0.998732
EGFR	P00533	ATL3	Q6DD88	-0.0920577	0.0542326	-1.69746	0.0902984	0.998732
EGFR	P00533	SHANK2	Q9UPX8	0.198749	0.117107	1.69716	0.0903558	0.998732
EGFR	P00533	SPNS2	Q8IVW8	0.112074	0.0661615	1.69395	0.0909633	0.998732
EGFR	P00533	PELI3	Q8N2H9	0.109556	0.0647125	1.69297	0.09115	0.998732
EGFR	P00533	CHAC1	Q9BUX1	0.126767	0.0750348	1.68944	0.0918268	0.998732
EGFR	P00533	COQ9	O75208	-0.079511	0.0470843	-1.68869	0.0919679	0.998732
EGFR	P00533	C11orf87	Q6NUJ2	0.298077	0.177131	1.6828	0.0931035	0.998732
EGFR	P00533	HTR2A	P28223	0.198386	0.117918	1.6824	0.0931818	0.998732
EGFR	P00533	GOT2	P00505	0.090921	0.0540473	1.68225	0.0932113	0.998732
EGFR	P00533	GLT1D1	Q96MS3	0.199833	0.118968	1.67973	0.0937017	0.998732
EGFR	P00533	NALCN	Q8IZF0	0.127699	0.0760403	1.67936	0.0937743	0.998732
EGFR	P00533	SETD1A	O15047	-0.0616685	0.0367728	-1.67701	0.0942312	0.998732
EGFR	P00533	LGR5	O75473	-0.13643	0.0815041	-1.6739	0.0948431	0.998732
EGFR	P00533	PALB2	Q86YC2	-0.0447238	0.0267281	-1.67329	0.0949622	0.998732
EGFR	P00533	SALL1	Q9NSC2	-0.12359	0.0739421	-1.67144	0.0953278	0.998732
EGFR	P00533	NDUFAB1	O14561	0.0814734	0.0487689	1.6706	0.0954926	0.998732
EGFR	P00533	E2F7	Q96AV8	-0.14684	0.0879181	-1.67019	0.0955731	0.998732
EGFR	P00533	NRXN3	Q9HDB5	0.235345	0.141023	1.66885	0.09584	0.998732
EGFR	P00533	CHGA	P10645	0.301842	0.181264	1.6652	0.0965648	0.998732
EGFR	P00533	P2RX4	Q99571	-0.0774073	0.0464917	-1.66497	0.0966113	0.998732
EGFR	P00533	HSD3B7	Q9H2F3	-0.0948598	0.0569962	-1.66432	0.0967436	0.998732
EGFR	P00533	YES1	P07947	-0.117719	0.0707503	-1.66386	0.0968346	0.998732
EGFR	P00533	THBS1	P07996	0.234952	0.141535	1.66002	0.0976047	0.998732
EGFR	P00533	OTX2	P32243	-0.622156	0.375287	-1.65781	0.0980504	0.998732
EGFR	P00533	RASL11A	Q6T310	-0.0763347	0.0460675	-1.65702	0.0982096	0.998732
EGFR	P00533	GOLGA6L2	Q8N9W4	0.393642	0.237713	1.65596	0.0984248	0.998732
EGFR	P00533	WDR59	Q6PJI9	-0.0649525	0.0392291	-1.65572	0.0984723	0.998732
EGFR	P00533	NLRC3	Q7RTR2	-0.0560257	0.0338434	-1.65544	0.0985316	0.998732
EGFR	P00533	IRX5	P78411	-0.361203	0.218936	-1.64982	0.0996753	0.998732
EGFR	P00533	ARPIN	Q7Z6K5	-0.07911	0.0479878	-1.64854	0.0999377	0.998732
EGFR	P00533	ISCU	Q9H1K1	0.0795759	0.048329	1.64655	0.100346	0.998732
EGFR	P00533	CYP46A1	Q9Y6A2	0.166494	0.10146	1.64099	0.101495	0.998732
EGFR	P00533	KATNAL2	Q8IYT4	-0.0694179	0.0424657	-1.63468	0.102811	0.998732
EGFR	P00533	NRGN	Q92686	0.419384	0.257019	1.63173	0.103434	0.998732
EGFR	P00533	RITA1	Q96K30	0.055989	0.034321	1.63133	0.103516	0.998732
EGFR	P00533	MAP1A	P78559	0.113213	0.0694161	1.63093	0.103603	0.998732
EGFR	P00533	NPAS3	Q8IXF0	-0.101257	0.0622455	-1.62673	0.104493	0.998732
EGFR	P00533	CCNA1	P78396	0.161376	0.099251	1.62593	0.104662	0.998732
EGFR	P00533	TUBGCP3	Q96CW5	-0.0572578	0.035253	-1.6242	0.10503	0.998732
EGFR	P00533	ICE2	Q659A1	-0.0658991	0.040642	-1.62145	0.105618	0.998732
EGFR	P00533	BLM	P54132	-0.159371	0.0983162	-1.62101	0.105715	0.998732
EGFR	P00533	MTUS2	Q5JR59	0.164646	0.101594	1.62063	0.105797	0.998732
EGFR	P00533	ADAMTS8	Q9UP79	0.141475	0.0873273	1.62005	0.105919	0.998732
EGFR	P00533	PGP	A6NDG6	0.0783006	0.0483836	1.61833	0.106289	0.998732
EGFR	P00533	CCDC15	Q0P6D6	-0.0742603	0.045911	-1.61748	0.106472	0.998732
EGFR	P00533	SPTBN2	O15020	0.176145	0.108918	1.61723	0.106527	0.998732
EGFR	P00533	NUAK1	O60285	0.158902	0.0988117	1.60813	0.108506	0.998732
EGFR	P00533	FBXL16	Q8N461	0.221726	0.138171	1.60472	0.109255	0.998732
EGFR	P00533	THAP11	Q96EK4	-0.0558906	0.0348372	-1.60434	0.109338	0.998732
EGFR	P00533	TAF6L	Q9Y6J9	0.0494955	0.0308913	1.60225	0.109799	0.998732
EGFR	P00533	ATP6V1D	Q9Y5K8	0.081564	0.0509576	1.60062	0.11016	0.998732
EGFR	P00533	DHX38	Q92620	-0.0585822	0.0366039	-1.60044	0.110202	0.998732
EGFR	P00533	SCAMP5	Q8TAC9	0.120074	0.0751973	1.59679	0.111011	0.998732
EGFR	P00533	SMAD2	Q15796	-0.0606596	0.0380914	-1.59248	0.111977	0.998732
EGFR	P00533	EIF3C	Q99613	-0.0675396	0.0424173	-1.59226	0.112025	0.998732
EGFR	P00533	GPC6	Q9Y625	-0.146791	0.092278	-1.59074	0.112366	0.998732
EGFR	P00533	ACSS3	Q9H6R3	-0.126609	0.0796154	-1.59026	0.112478	0.998732
EGFR	P00533	LTK	P29376	0.123785	0.0779179	1.58867	0.112835	0.998732
EGFR	P00533	AACS	Q86V21	0.0903349	0.0569508	1.58619	0.113396	0.998732
EGFR	P00533	MAP2K1	Q02750	0.107474	0.0679768	1.58104	0.114569	0.998732
EGFR	P00533	VWA3A	A6NCI4	0.163096	0.103242	1.57974	0.114867	0.998732
EGFR	P00533	NDUFC2	O95298	0.0724571	0.0458992	1.57861	0.115124	0.998732
EGFR	P00533	GABRA5	P31644	0.320958	0.2036	1.57642	0.115631	0.998732
EGFR	P00533	COLCA2	A8K830	-0.118616	0.0753143	-1.57495	0.115967	0.998732
EGFR	P00533	GCSH	P23434	-0.059166	0.0375747	-1.57462	0.116043	0.998732
EGFR	P00533	USP10	Q14694	-0.0526462	0.0334563	-1.57358	0.116284	0.998732
EGFR	P00533	SPRED1	Q7Z699	-0.127334	0.0811235	-1.56963	0.117202	0.998732
EGFR	P00533	PDPR	Q8NCN5	-0.100214	0.0639255	-1.56767	0.117659	0.998732
EGFR	P00533	PPIB	P23284	-0.0911862	0.0583054	-1.56394	0.118532	0.998732
EGFR	P00533	KCNG4	Q8TDN1	0.283483	0.181271	1.56386	0.118551	0.998732
EGFR	P00533	RAB3IL1	Q8TBN0	-0.0972771	0.0622585	-1.56247	0.118879	0.998732
EGFR	P00533	PAK6	Q9NQU5	0.190872	0.122219	1.56172	0.119056	0.998732
EGFR	P00533	SLC6A15	Q9H2J7	0.223008	0.142807	1.5616	0.119083	0.998732
EGFR	P00533	SLC36A4	Q6YBV0	0.0654993	0.041986	1.56003	0.119454	0.998732
EGFR	P00533	SLC43A2	Q8N370	0.0857857	0.0551296	1.55607	0.12039	0.998732
EGFR	P00533	TEX22	C9J3V5	-0.0751957	0.0483695	-1.55461	0.120739	0.998732
EGFR	P00533	ZNF24	P17028	-0.0768985	0.0494973	-1.55359	0.120982	0.998732
EGFR	P00533	EIF1AD	Q8N9N8	-0.0478182	0.030797	-1.55269	0.121197	0.998732
EGFR	P00533	TGDS	O95455	-0.0525718	0.0339225	-1.54976	0.121899	0.998732
EGFR	P00533	PKNOX2	Q96KN3	0.109946	0.0710487	1.54747	0.122449	0.998732
EGFR	P00533	PYCARD	Q9ULZ3	-0.0979948	0.0634148	-1.5453	0.122974	0.998732
EGFR	P00533	SIPA1L1	O43166	0.119506	0.077518	1.54165	0.12386	0.998732
EGFR	P00533	EEF2KMT	Q96G04	-0.0491894	0.0319135	-1.54133	0.123935	0.998732
EGFR	P00533	ATL1	Q8WXF7	0.123643	0.0803999	1.53785	0.124784	0.998732
EGFR	P00533	FAT3	Q8TDW7	0.168051	0.109336	1.53702	0.124989	0.998732
EGFR	P00533	HIRIP3	Q9BW71	-0.0758596	0.0493565	-1.53697	0.125001	0.998732
EGFR	P00533	MYO1E	Q12965	-0.121791	0.0793105	-1.53562	0.125333	0.998732
EGFR	P00533	RAB26	Q9ULW5	0.112493	0.0732866	1.53498	0.12549	0.998732
EGFR	P00533	TMEM62	Q0P6H9	-0.036242	0.0236171	-1.53457	0.125589	0.998732
EGFR	P00533	RBFOX1	Q9NWB1	0.279414	0.182252	1.53311	0.125949	0.998732
EGFR	P00533	CREBBP	Q92793	-0.0790772	0.0515883	-1.53285	0.126014	0.998732
EGFR	P00533	CBLN3	Q6UW01	-0.0628291	0.0410032	-1.5323	0.126148	0.998732
EGFR	P00533	RBBP8	Q99708	-0.102831	0.0671216	-1.53201	0.126221	0.998732
EGFR	P00533	FCHSD2	O94868	-0.0967443	0.0632845	-1.52872	0.127033	0.998732
EGFR	P00533	ZNF200	P98182	-0.0369121	0.0241482	-1.52856	0.127072	0.998732
EGFR	P00533	UCP2	P55851	-0.169953	0.111228	-1.52797	0.127219	0.998732
EGFR	P00533	ABCC1	P33527	0.0923478	0.060454	1.52757	0.127318	0.998732
EGFR	P00533	TMEM170A	Q8WVE7	-0.0691124	0.0452709	-1.52664	0.12755	0.998732
EGFR	P00533	FEM1B	Q9UK73	-0.0623259	0.0409255	-1.52291	0.12848	0.998732
EGFR	P00533	GSG1L	Q6UXU4	0.16842	0.110629	1.52238	0.128612	0.998732
EGFR	P00533	NFRKB	Q6P4R8	0.0565966	0.0372625	1.51886	0.129496	0.998732
EGFR	P00533	HS6ST3	Q8IZP7	0.253879	0.167273	1.51775	0.129778	0.998732
EGFR	P00533	CPPED1	Q9BRF8	-0.0975341	0.0642628	-1.51774	0.129781	0.998732
EGFR	P00533	TRAPPC4	Q9Y296	0.0640511	0.0422706	1.51527	0.130404	0.998732
EGFR	P00533	TPP2	P29144	-0.0916103	0.0605688	-1.5125	0.131107	0.998732
EGFR	P00533	RALBP1	Q15311	-0.0787022	0.052069	-1.5115	0.131361	0.998732
EGFR	P00533	TMEM179B	Q7Z7N9	-0.0479085	0.0317153	-1.51058	0.131594	0.998732
EGFR	P00533	GPR137C	Q8N3F9	0.0760438	0.0504162	1.50832	0.132171	0.998732
EGFR	P00533	PNP	P00491	-0.092713	0.0615062	-1.50738	0.132414	0.998732
EGFR	P00533	CHD2	O14647	-0.0676582	0.0449155	-1.50635	0.132678	0.998732
EGFR	P00533	UFM1	P61960	-0.0585323	0.0389044	-1.50451	0.133147	0.998732
EGFR	P00533	USP43	Q70EL4	0.121854	0.0810135	1.50412	0.13325	0.998732
EGFR	P00533	ZNF521	Q96K83	-0.136788	0.0909601	-1.50383	0.133326	0.998732
EGFR	P00533	HDC	P19113	0.56815	0.378581	1.50073	0.134124	0.998732
EGFR	P00533	KREMEN2	Q8NCW0	0.0947877	0.0632087	1.4996	0.134417	0.998732
EGFR	P00533	PDIA2	Q13087	0.174364	0.116321	1.499	0.134573	0.998732
EGFR	P00533	LRRC29	Q8WV35	-0.0454661	0.0303476	-1.49818	0.134786	0.998732
EGFR	P00533	OR4N2	Q8NGD1	-0.408557	0.273052	-1.49626	0.135286	0.998732
EGFR	P00533	STYX	Q8WUJ0	-0.0485642	0.0324881	-1.49483	0.135657	0.998732
EGFR	P00533	EDC3	Q96F86	-0.0526707	0.035238	-1.49471	0.135688	0.998732
EGFR	P00533	DUS2	Q9NX74	-0.0483482	0.0323632	-1.49392	0.135894	0.998732
EGFR	P00533	RTN3	O95197	0.0581232	0.0389196	1.49342	0.136028	0.998732
EGFR	P00533	VTI1B	Q9UEU0	0.0530332	0.0355231	1.49292	0.136156	0.998732
EGFR	P00533	CAMKK1	Q8N5S9	0.215845	0.145072	1.48785	0.137487	0.998732
EGFR	P00533	CKAP4	Q07065	0.0750877	0.0504907	1.48716	0.13767	0.998732
EGFR	P00533	JDP2	Q8WYK2	0.0716968	0.0482597	1.48564	0.13807	0.998732
EGFR	P00533	XYLT1	Q86Y38	-0.146239	0.098449	-1.48542	0.13813	0.998732
EGFR	P00533	TECTA	O75443	0.0449065	0.0302515	1.48444	0.13839	0.998732
EGFR	P00533	RANBP10	Q6VN20	-0.0493773	0.0332657	-1.48433	0.138418	0.998732
EGFR	P00533	TMX1	Q9H3N1	-0.0859872	0.0579303	-1.48432	0.138422	0.998732
EGFR	P00533	PYGL	P06737	-0.114192	0.0770999	-1.48109	0.139282	0.998732
EGFR	P00533	TFAP4	Q01664	-0.0707903	0.0478724	-1.47873	0.139909	0.998732
EGFR	P00533	ATXN1L	P0C7T5	-0.0708671	0.0479313	-1.47851	0.139967	0.998732
EGFR	P00533	EMP2	P54851	-0.0995198	0.0674103	-1.47633	0.140552	0.998732
EGFR	P00533	RNF138	Q8WVD3	-0.0600213	0.0407125	-1.47427	0.141104	0.998732
EGFR	P00533	ULK1	O75385	0.0820432	0.0556602	1.474	0.141178	0.998732
EGFR	P00533	INO80	Q9ULG1	-0.0468796	0.031887	-1.47018	0.142209	0.998732
EGFR	P00533	GTF2F2	P13984	-0.0813237	0.0553401	-1.46953	0.142386	0.998732
EGFR	P00533	TYRO3	Q06418	0.109441	0.0744894	1.46921	0.142472	0.998732
EGFR	P00533	SH3GL3	Q99963	0.155977	0.106459	1.46514	0.143578	0.998732
EGFR	P00533	PIK3R6	Q5UE93	-0.0813791	0.0556072	-1.46346	0.144036	0.998732
EGFR	P00533	UBE2Q2	Q8WVN8	-0.0596431	0.0408089	-1.46152	0.144567	0.998732
EGFR	P00533	MRPL49	Q13405	-0.0509453	0.0349251	-1.4587	0.145342	0.998732
EGFR	P00533	TPSB2	P20231	0.488243	0.334908	1.45784	0.145578	0.998732
EGFR	P00533	SCNN1B	P51168	-0.368925	0.253362	-1.45612	0.146056	0.998732
EGFR	P00533	RBPMS2	Q6ZRY4	0.0801405	0.0551263	1.45376	0.146706	0.998732
EGFR	P00533	NGRN	Q9NPE2	0.100466	0.0691216	1.45347	0.146788	0.998732
EGFR	P00533	GAL	P22466	0.305771	0.2105	1.45259	0.147032	0.998732
EGFR	P00533	LRFN5	Q96NI6	0.162598	0.112007	1.45168	0.147286	0.998732
EGFR	P00533	CTDSPL2	Q05D32	-0.0680205	0.0468901	-1.45064	0.147575	0.998732
EGFR	P00533	E2F4	Q16254	-0.0532435	0.0367356	-1.44937	0.147927	0.998732
EGFR	P00533	KIAA0586	Q9BVV6	-0.0530073	0.036729	-1.4432	0.149656	0.998732
EGFR	P00533	KIAA0753	Q2KHM9	0.045106	0.0313317	1.43963	0.150665	0.998732
EGFR	P00533	BTBD7	Q9P203	-0.0692796	0.0481794	-1.43795	0.15114	0.998732
EGFR	P00533	GPR12	P47775	-0.216377	0.150604	-1.43673	0.151488	0.998732
EGFR	P00533	ATMIN	O43313	-0.0520053	0.0362236	-1.43567	0.151787	0.998732
EGFR	P00533	SGSM2	O43147	0.078098	0.0545237	1.43237	0.152731	0.998732
EGFR	P00533	LRRC28	Q86X40	0.0418993	0.0293117	1.42944	0.153568	0.998732
EGFR	P00533	VAPA	Q9P0L0	-0.047845	0.0335118	-1.42771	0.154067	0.998732
EGFR	P00533	CRK	P46108	-0.0438677	0.0307276	-1.42763	0.154088	0.998732
EGFR	P00533	B3GNT9	Q6UX72	-0.0855043	0.0600312	-1.42433	0.155041	0.998732
EGFR	P00533	PIAS2	O75928	-0.0442569	0.0310817	-1.42389	0.155168	0.998732
EGFR	P00533	RPUSD2	Q8IZ73	-0.0416959	0.0292905	-1.42353	0.155272	0.998732
EGFR	P00533	CHD3	Q12873	0.0918293	0.0645503	1.4226	0.155544	0.998732
EGFR	P00533	PTS	Q03393	0.0441011	0.0310271	1.42137	0.155898	0.998732
EGFR	P00533	SHF	Q7M4L6	0.0767607	0.0542015	1.41621	0.157403	0.998732
EGFR	P00533	SCAMP2	O15127	-0.0754436	0.0533193	-1.41494	0.157775	0.998732
EGFR	P00533	ESCO1	Q5FWF5	-0.0489587	0.0346171	-1.41429	0.157966	0.998732
EGFR	P00533	PKD1	P98161	0.119393	0.0844485	1.4138	0.15811	0.998732
EGFR	P00533	GABRB3	P28472	0.170492	0.12068	1.41276	0.158413	0.998732
EGFR	P00533	ARL11	Q969Q4	-0.0761308	0.0538886	-1.41274	0.158419	0.998732
EGFR	P00533	FOXL1	Q12952	-0.0806748	0.0571083	-1.41266	0.158443	0.998732
EGFR	P00533	ACAD10	Q6JQN1	-0.0540887	0.0383788	-1.40934	0.159423	0.998732
EGFR	P00533	GNPTAB	Q3T906	0.0797357	0.0566066	1.40859	0.159644	0.998732
EGFR	P00533	WDR72	Q3MJ13	0.475718	0.338228	1.4065	0.160264	0.998732
EGFR	P00533	MYOCD	Q8IZQ8	0.270564	0.193044	1.40156	0.161733	0.998732
EGFR	P00533	HAUS4	Q9H6D7	-0.0476713	0.03404	-1.40045	0.162067	0.998732
EGFR	P00533	CHD8	Q9HCK8	-0.0634331	0.0453395	-1.39907	0.16248	0.998732
EGFR	P00533	MDM2	Q00987	-0.0681781	0.0487444	-1.39868	0.162595	0.998732
EGFR	P00533	ABCA3	Q99758	0.0655134	0.0469409	1.39566	0.163504	0.998732
EGFR	P00533	WBP4	O75554	-0.0434207	0.0311333	-1.39467	0.1638	0.998732
EGFR	P00533	PRSS23	O95084	0.147502	0.105834	1.39371	0.16409	0.998732
EGFR	P00533	YEATS4	O95619	-0.0583091	0.041845	-1.39345	0.164167	0.998732
EGFR	P00533	WSB2	Q9NYS7	0.070476	0.0506193	1.39228	0.164524	0.998732
EGFR	P00533	RAP1GAP2	Q684P5	0.173511	0.124694	1.3915	0.164758	0.998732
EGFR	P00533	TMEM135	Q86UB9	-0.0507536	0.0365225	-1.38965	0.165319	0.998732
EGFR	P00533	TRAF3	Q13114	0.0773925	0.0557035	1.38937	0.165406	0.998732
EGFR	P00533	KIRREL3	Q8IZU9	0.162282	0.117002	1.387	0.166127	0.998732
EGFR	P00533	DTD2	Q96FN9	-0.0605734	0.0437132	-1.3857	0.166522	0.998732
EGFR	P00533	CDH2	P19022	-0.0731315	0.0528401	-1.38401	0.167037	0.998732
EGFR	P00533	FAM210A	Q96ND0	-0.0394491	0.028512	-1.3836	0.167165	0.998732
EGFR	P00533	NMB	P08949	0.231199	0.167196	1.3828	0.167408	0.998732
EGFR	P00533	PAK1	Q13153	0.19187	0.139544	1.37498	0.169818	0.998732
EGFR	P00533	SPRYD7	Q5W111	0.056067	0.0407771	1.37496	0.169824	0.998732
EGFR	P00533	SLC37A4	U3KPU7	-0.0522016	0.0380663	-1.37133	0.170952	0.998732
EGFR	P00533	PROSER1	Q86XN7	-0.0641646	0.0468769	-1.36879	0.171745	0.998732
EGFR	P00533	C11orf54	Q9H0W9	-0.0503981	0.0368385	-1.36808	0.171966	0.998732
EGFR	P00533	ENOX1	Q8TC92	-0.0641185	0.0469976	-1.36429	0.173155	0.998732
EGFR	P00533	SLC22A17	Q8WUG5	0.0718003	0.0526922	1.36264	0.173676	0.998732
EGFR	P00533	ORAI3	Q9BRQ5	-0.0606653	0.0445288	-1.36238	0.173756	0.998732
EGFR	P00533	DYNLL1	P63167	0.0734498	0.0539417	1.36165	0.173986	0.998732
EGFR	P00533	CUL5	Q93034	0.046356	0.0340516	1.36135	0.174084	0.998732
EGFR	P00533	IFT46	Q9NQC8	0.0600119	0.044096	1.36094	0.174212	0.998732
EGFR	P00533	PYGM	P11217	0.164702	0.121035	1.36078	0.17426	0.998732
EGFR	P00533	NOL3	O60936	-0.0823446	0.0605403	-1.36016	0.174457	0.998732
EGFR	P00533	RHBDL1	O75783	0.0899504	0.0662625	1.35749	0.175304	0.998732
EGFR	P00533	INTS4	Q96HW7	-0.0459882	0.0339228	-1.35567	0.175883	0.998732
EGFR	P00533	DNAL1	Q4LDG9	0.0663546	0.0489624	1.35521	0.176026	0.998732
EGFR	P00533	IGFALS	P35858	0.0721335	0.0532436	1.35478	0.176164	0.998732
EGFR	P00533	KL	Q9UEF7	-0.0781154	0.0576684	-1.35456	0.176235	0.998732
EGFR	P00533	IGHV3-73	A0A0B4J1V6	0.461509	0.340801	1.35419	0.176352	0.998732
EGFR	P00533	MMP25	Q9NPA2	-0.0849447	0.062869	-1.35114	0.177327	0.998732
EGFR	P00533	TMEM151A	Q8N4L1	0.178704	0.132286	1.35089	0.177407	0.998732
EGFR	P00533	PHLDA1	Q8WV24	-0.143619	0.106482	-1.34876	0.17809	0.998732
EGFR	P00533	PACS2	Q86VP3	0.0768583	0.0571051	1.34591	0.179007	0.998732
EGFR	P00533	JPH4	Q96JJ6	0.146099	0.10861	1.34517	0.179246	0.998732
EGFR	P00533	BCL6B	Q8N143	-0.0957711	0.0712812	-1.34357	0.179762	0.998732
EGFR	P00533	LIG4	P49917	0.0662589	0.0493598	1.34236	0.180153	0.998732
EGFR	P00533	MNT	Q99583	0.0466946	0.0348355	1.34043	0.180779	0.998732
EGFR	P00533	NOB1	Q9ULX3	-0.0535154	0.0399629	-1.33913	0.181203	0.998732
EGFR	P00533	CEP152	O94986	-0.0688735	0.0515251	-1.3367	0.181994	0.998732
EGFR	P00533	PPP2R5B	Q15173	0.0642834	0.0481083	1.33622	0.182148	0.998732
EGFR	P00533	CELF4	Q9BZC1	0.207401	0.155397	1.33465	0.182664	0.998732
EGFR	P00533	RIN1	Q13671	0.0895109	0.0670747	1.3345	0.182713	0.998732
EGFR	P00533	MAP2K4	P45985	0.0911504	0.068314	1.33429	0.182782	0.998732
EGFR	P00533	ACYP1	P07311	0.0552475	0.0414097	1.33417	0.18282	0.998732
EGFR	P00533	TMPO	P42166	-0.0852699	0.0639258	-1.33389	0.182913	0.998732
EGFR	P00533	GAL3ST3	Q96A11	0.0649749	0.0487115	1.33387	0.182919	0.998732
EGFR	P00533	RHOJ	Q9H4E5	-0.0962413	0.0722075	-1.33284	0.183255	0.998732
EGFR	P00533	TMEM30B	Q3MIR4	-0.0717803	0.053878	-1.33227	0.183441	0.998732
EGFR	P00533	TPM1	P09493	0.103725	0.0779137	1.33129	0.183768	0.998732
EGFR	P00533	ATG2B	Q96BY7	0.0660842	0.0496464	1.3311	0.183828	0.998732
EGFR	P00533	CRYL1	Q9Y2S2	-0.0979055	0.073588	-1.33045	0.18404	0.998732
EGFR	P00533	DHRS12	A0PJE2	-0.0493527	0.0371162	-1.32968	0.184295	0.998732
EGFR	P00533	ARHGEF7	Q14155	0.084839	0.0638297	1.32915	0.18447	0.998732
EGFR	P00533	BFAR	Q9NZS9	-0.0390285	0.0293654	-1.32907	0.184497	0.998732
EGFR	P00533	KLC1	Q07866	0.0782209	0.058925	1.32746	0.185025	0.998732
EGFR	P00533	NR1H4	Q96RI1	0.222179	0.167528	1.32622	0.185437	0.998732
EGFR	P00533	CRYAB	P02511	0.0970725	0.073217	1.32582	0.185571	0.998732
EGFR	P00533	DRAM1	Q8N682	-0.0649261	0.0491297	-1.32153	0.186995	0.998732
EGFR	P00533	CDK2AP2	O75956	-0.0926053	0.0701036	-1.32098	0.187177	0.998732
EGFR	P00533	CALM1	P0DP23	0.0623846	0.0472496	1.32032	0.187396	0.998732
EGFR	P00533	ME3	Q16798	0.0702483	0.0532129	1.32014	0.187458	0.998732
EGFR	P00533	CHRNA3	P32297	-0.202708	0.153606	-1.31966	0.187617	0.998732
EGFR	P00533	ZFP3	Q96NJ6	-0.0591605	0.0448647	-1.31864	0.187956	0.998732
EGFR	P00533	CCDC33	A0A1B0GV97	0.353461	0.268172	1.31804	0.188159	0.998732
EGFR	P00533	ADPRM	Q3LIE5	-0.0391316	0.0297088	-1.31717	0.18845	0.998732
EGFR	P00533	SLC14A1	Q13336	0.281201	0.213596	1.31651	0.188671	0.998732
EGFR	P00533	CCDC153	Q494R4	0.0591866	0.0450092	1.31499	0.189182	0.998732
EGFR	P00533	ESRRB	A0A2R8Y509	-0.0651606	0.0495603	-1.31477	0.189254	0.998732
EGFR	P00533	NPC1	O15118	-0.0888385	0.0675709	-1.31475	0.189262	0.998732
EGFR	P00533	ROBO3	Q96MS0	-0.0974327	0.0742043	-1.31303	0.189839	0.998732
EGFR	P00533	SNRPD1	P62314	-0.0597672	0.0455236	-1.31288	0.189888	0.998732
EGFR	P00533	NPTN	Q9Y639	0.106758	0.0813231	1.31276	0.189928	0.998732
EGFR	P00533	C2CD3	Q4AC94	-0.0493311	0.0375836	-1.31257	0.189996	0.998732
EGFR	P00533	KIF26A	Q9ULI4	-0.134137	0.102445	-1.30936	0.191079	0.998732
EGFR	P00533	LRCH1	Q9Y2L9	-0.0516582	0.0394687	-1.30884	0.191254	0.998732
EGFR	P00533	HAGHL	Q6PII5	0.0897534	0.0687912	1.30472	0.19265	0.998732
EGFR	P00533	PDCD7	Q8N8D1	-0.0372307	0.028546	-1.30424	0.192816	0.998732
EGFR	P00533	CPNE7	Q9UBL6	0.171408	0.131586	1.30263	0.193365	0.998732
EGFR	P00533	BANP	Q8N9N5	-0.0394194	0.0302631	-1.30255	0.19339	0.998732
EGFR	P00533	RAB30	Q15771	-0.0976388	0.0750086	-1.3017	0.193681	0.998732
EGFR	P00533	TMEM179	Q6ZVK1	0.196728	0.151247	1.30071	0.194022	0.998732
EGFR	P00533	TPPP3	Q9BW30	-0.161892	0.124479	-1.30056	0.194072	0.998732
EGFR	P00533	MACROD1	Q9BQ69	-0.081961	0.063056	-1.29981	0.194327	0.998732
EGFR	P00533	SDR42E2	A6NKP2	0.142487	0.109645	1.29953	0.194424	0.998732
EGFR	P00533	ZNF747	Q9BV97	-0.0356069	0.0274009	-1.29948	0.194442	0.998732
EGFR	P00533	CAMTA2	O94983	0.0803223	0.0619012	1.29759	0.19509	0.998732
EGFR	P00533	PIGQ	Q9BRB3	0.0785962	0.0605795	1.29741	0.195153	0.998732
EGFR	P00533	PPL	O60437	0.173838	0.134001	1.29729	0.195194	0.998732
EGFR	P00533	SLC25A15	Q9Y619	-0.049495	0.0381711	-1.29666	0.195411	0.998732
EGFR	P00533	WDR89	Q96FK6	-0.0355903	0.0274521	-1.29645	0.195481	0.998732
EGFR	P00533	TNFSF12	O43508	-0.0664779	0.0512815	-1.29633	0.195523	0.998732
EGFR	P00533	TMEM241	Q24JQ0	-0.050643	0.039081	-1.29585	0.19569	0.998732
EGFR	P00533	NUFIP1	Q9UHK0	-0.0440213	0.0339907	-1.2951	0.195949	0.998732
EGFR	P00533	IGSF9B	Q9UPX0	0.145268	0.112421	1.29218	0.196956	0.998732
EGFR	P00533	LPCAT4	Q643R3	0.100802	0.0780347	1.29175	0.197103	0.998732
EGFR	P00533	C14orf119	Q9NWQ9	-0.0465693	0.0360682	-1.29114	0.197313	0.998732
EGFR	P00533	RNF165	Q6ZSG1	0.102332	0.079287	1.29065	0.197485	0.998732
EGFR	P00533	ZNF771	Q7L3S4	0.054884	0.0427052	1.28518	0.199387	0.998732
EGFR	P00533	MBD1	Q9UIS9	-0.0396089	0.0308256	-1.28494	0.199474	0.998732
EGFR	P00533	SIVA1	O15304	-0.0646063	0.0503143	-1.28405	0.199782	0.998732
EGFR	P00533	GLT8D2	Q9H1C3	-0.0561459	0.0438553	-1.28025	0.201113	0.998732
EGFR	P00533	OTUB1	Q96FW1	0.0597341	0.0467554	1.27759	0.202051	0.998732
EGFR	P00533	BRCA2	Q8IU64	-0.0870348	0.068155	-1.27701	0.202255	0.998732
EGFR	P00533	HCN4	Q9Y3Q4	0.127499	0.10006	1.27423	0.203238	0.998732
EGFR	P00533	MNAT1	P51948	0.0451115	0.0354296	1.27327	0.203576	0.998732
EGFR	P00533	THYN1	Q9P016	0.0610338	0.0480086	1.27131	0.204273	0.998732
EGFR	P00533	CDK17	Q00537	0.0607666	0.0479788	1.26653	0.205976	0.998732
EGFR	P00533	FNDC3A	Q9Y2H6	-0.0816656	0.064486	-1.26641	0.206021	0.998732
EGFR	P00533	PNMA1	Q8ND90	0.0582098	0.0460018	1.26538	0.206387	0.998732
EGFR	P00533	SCIMP	Q6UWF3	-0.0796901	0.0630432	-1.26406	0.206862	0.998732
EGFR	P00533	DNAJC17	Q9NVM6	-0.0457104	0.036204	-1.26258	0.20739	0.998732
EGFR	P00533	PCDH9	Q9HC56	-0.145121	0.114945	-1.26252	0.207413	0.998732
EGFR	P00533	RPL4	P36578	-0.0451759	0.0358018	-1.26183	0.20766	0.998732
EGFR	P00533	JKAMP	Q9P055	0.0449317	0.0356479	1.26043	0.208166	0.998732
EGFR	P00533	KIF23	Q02241	-0.115329	0.0915489	-1.25976	0.208408	0.998732
EGFR	P00533	RRAD	P55042	0.0996438	0.0791525	1.25888	0.208724	0.998732
EGFR	P00533	GEMIN2	O14893	-0.0348505	0.0277614	-1.25536	0.209996	0.998732
EGFR	P00533	LGALS3	P17931	-0.113147	0.0902324	-1.25395	0.210507	0.998732
EGFR	P00533	LAMTOR1	Q6IAA8	-0.0570037	0.0455505	-1.25144	0.211421	0.998732
EGFR	P00533	PPP2R5C	Q13362	0.052011	0.0416231	1.24957	0.212103	0.998732
EGFR	P00533	CBFB	Q13951	-0.0776019	0.0621076	-1.24948	0.212138	0.998732
EGFR	P00533	CSNK2A2	P19784	-0.0355938	0.0285042	-1.24872	0.212414	0.998732
EGFR	P00533	DLG2	Q15700	0.14264	0.114242	1.24857	0.212467	0.998732
EGFR	P00533	ELK3	P41970	-0.082658	0.06624	-1.24786	0.21273	0.998732
EGFR	P00533	PCCA	P05165	0.0511014	0.0409929	1.24659	0.213192	0.998732
EGFR	P00533	LMF1	Q96S06	-0.0747447	0.0599673	-1.24643	0.213254	0.998732
EGFR	P00533	MINK1	Q8N4C8	0.0641327	0.0514935	1.24545	0.213612	0.998732
EGFR	P00533	MTMR10	Q9NXD2	-0.0775993	0.0623189	-1.2452	0.213704	0.998732
EGFR	P00533	CDC16	Q13042	-0.0527281	0.042371	-1.24444	0.213983	0.998732
EGFR	P00533	RCBTB2	O95199	-0.0834234	0.0670776	-1.24369	0.214261	0.998732
EGFR	P00533	SYT16	Q17RD7	0.165246	0.132968	1.24275	0.214607	0.998732
EGFR	P00533	UNC45A	Q9H3U1	-0.0632015	0.0509522	-1.24041	0.21547	0.998732
EGFR	P00533	FOLR2	P14207	-0.137403	0.110792	-1.24019	0.215549	0.998732
EGFR	P00533	RAB40C	Q96S21	0.0564601	0.0455637	1.23915	0.215934	0.998732
EGFR	P00533	TMEM120B	A0PK00	0.0459613	0.0371139	1.23839	0.216216	0.998732
EGFR	P00533	NFATC2IP	Q8NCF5	-0.0466306	0.0377292	-1.23593	0.217127	0.998732
EGFR	P00533	DUSP6	Q16828	-0.109526	0.088691	-1.23491	0.217505	0.998732
EGFR	P00533	RAB1B	Q9H0U4	0.0433675	0.035211	1.23165	0.218721	0.998732
EGFR	P00533	CCPG1	Q9ULG6	0.0515775	0.0419797	1.22863	0.21985	0.998732
EGFR	P00533	KLF12	Q9Y4X4	-0.0902785	0.0736124	-1.2264	0.220685	0.998732
EGFR	P00533	EXOC3L1	Q86VI1	-0.0540722	0.0441385	-1.22506	0.221191	0.998732
EGFR	P00533	CCDC78	A2IDD5	0.0958033	0.0782279	1.22467	0.221337	0.998732
EGFR	P00533	SYNE3	Q6ZMZ3	-0.0817899	0.066788	-1.22462	0.221357	0.998732
EGFR	P00533	SOCS2	O14508	0.106886	0.0873235	1.22402	0.221583	0.998732
EGFR	P00533	ARF6	P62330	-0.0435066	0.0355508	-1.22379	0.22167	0.998732
EGFR	P00533	COQ5	Q5HYK3	-0.0434979	0.0355489	-1.22361	0.22174	0.998732
EGFR	P00533	TTC9	Q92623	0.0916623	0.0749372	1.22319	0.221896	0.998732
EGFR	P00533	GABRG3	Q99928	0.204628	0.167318	1.22299	0.221973	0.998732
EGFR	P00533	TGIF1	F8VXG3	-0.0821327	0.0671643	-1.22286	0.222019	0.998732
EGFR	P00533	CGNL1	Q0VF96	0.10147	0.0830268	1.22214	0.222293	0.998732
EGFR	P00533	RMI2	Q96E14	-0.0817765	0.0670525	-1.21959	0.223257	0.998732
EGFR	P00533	MEX3B	Q6ZN04	-0.0819214	0.067351	-1.21634	0.224492	0.998732
EGFR	P00533	GPT2	Q8TD30	-0.0733468	0.0603506	-1.21534	0.224869	0.998732
EGFR	P00533	BTG1	P62324	-0.0779163	0.0641498	-1.2146	0.225153	0.998732
EGFR	P00533	ARAP1	Q96P48	-0.0597571	0.0492076	-1.21439	0.225234	0.998732
EGFR	P00533	ESR2	Q92731	-0.0664013	0.0547673	-1.21243	0.225983	0.998732
EGFR	P00533	HSD11B2	P80365	0.0671306	0.0554108	1.21151	0.226334	0.998732
EGFR	P00533	RHCG	Q9UBD6	0.073366	0.0605611	1.21144	0.22636	0.998732
EGFR	P00533	B4GALT6	Q9UBX8	0.0899721	0.0742843	1.21119	0.226457	0.998732
EGFR	P00533	LCP1	P13796	-0.11159	0.0922002	-1.2103	0.226796	0.998732
EGFR	P00533	KIF22	Q14807	-0.0694541	0.0574193	-1.20959	0.227067	0.998732
EGFR	P00533	HEATR3	Q7Z4Q2	-0.0430627	0.0356133	-1.20917	0.22723	0.998732
EGFR	P00533	IL34	Q6ZMJ4	0.0948505	0.0784732	1.2087	0.22741	0.998732
EGFR	P00533	HECTD4	F8VU57	0.0771829	0.06397	1.20655	0.228238	0.998732
EGFR	P00533	EAPP	Q56P03	-0.0391952	0.0325005	-1.20599	0.228453	0.998732
EGFR	P00533	DHCR7	Q9UBM7	-0.0998034	0.0827757	-1.20571	0.228561	0.998732
EGFR	P00533	NDFIP2	Q9NV92	0.0854961	0.0709354	1.20527	0.228732	0.998732
EGFR	P00533	DAPK2	Q9UIK4	-0.0681474	0.0565534	-1.20501	0.22883	0.998732
EGFR	P00533	SLC7A6OS	Q96CW6	-0.0338591	0.0281247	-1.20389	0.229261	0.998732
EGFR	P00533	RASA3	Q14644	-0.0743802	0.0618085	-1.2034	0.229454	0.998732
EGFR	P00533	ARRB2	P32121	-0.061095	0.0508685	-1.20104	0.230365	0.998732
EGFR	P00533	TLN2	Q9Y4G6	0.104825	0.0873475	1.2001	0.230732	0.998732
EGFR	P00533	ARHGEF15	O94989	-0.0670652	0.0559298	-1.1991	0.23112	0.998732
EGFR	P00533	HOMER2	Q9NSB8	-0.068792	0.0573864	-1.19875	0.231253	0.998732
EGFR	P00533	RFWD3	Q6PCD5	-0.0612058	0.0511607	-1.19634	0.23219	0.998732
EGFR	P00533	TRPV3	Q8NET8	0.0729548	0.061021	1.19557	0.232492	0.998732
EGFR	P00533	CNOT2	Q9NZN8	-0.0479131	0.0400777	-1.19551	0.232517	0.998732
EGFR	P00533	SLC24A4	Q8NFF2	0.179478	0.150182	1.19507	0.232685	0.998732
EGFR	P00533	ZSCAN32	Q9NX65	-0.0307991	0.0257873	-1.19435	0.232967	0.998732
EGFR	P00533	UTP20	O75691	-0.0492602	0.0412743	-1.19348	0.233306	0.998732
EGFR	P00533	SLC25A3	Q00325	0.0347471	0.0291595	1.19162	0.234036	0.998732
EGFR	P00533	SCN2B	O60939	0.168351	0.141339	1.19112	0.234234	0.998732
EGFR	P00533	NFATC3	Q12968	-0.0549579	0.0461576	-1.19066	0.234413	0.998732
EGFR	P00533	ECI1	P42126	-0.0771998	0.064881	-1.18987	0.234723	0.998732
EGFR	P00533	ZDHHC24	Q6UX98	0.038671	0.0325113	1.18946	0.234883	0.998732
EGFR	P00533	EMC8	O43402	-0.0414682	0.034952	-1.18643	0.236075	0.998732
EGFR	P00533	CUL4A	Q13619	-0.0464391	0.039143	-1.1864	0.236089	0.998732
EGFR	P00533	TP53AIP1	Q9HCN2	0.0569104	0.047985	1.186	0.236244	0.998732
EGFR	P00533	IGHD	P01880	0.468342	0.394975	1.18575	0.236346	0.998732
EGFR	P00533	CCDC177	Q9NQR7	0.197542	0.166684	1.18513	0.236588	0.998732
EGFR	P00533	ACAD8	Q9UKU7	0.0439086	0.0370511	1.18508	0.236607	0.998732
EGFR	P00533	FAM219B	Q5XKK7	0.047573	0.040163	1.1845	0.236838	0.998732
EGFR	P00533	RFX4	Q33E94	0.130409	0.110201	1.18337	0.237285	0.998732
EGFR	P00533	VAC14	Q08AM6	-0.0402752	0.0340785	-1.18184	0.237892	0.998732
EGFR	P00533	NDN	Q99608	0.100695	0.085208	1.18175	0.237928	0.998732
EGFR	P00533	MYO5B	Q9ULV0	0.0862781	0.0730678	1.18079	0.238307	0.998732
EGFR	P00533	HAUS2	Q9NVX0	-0.043708	0.0370279	-1.18041	0.238459	0.998732
EGFR	P00533	UACA	Q9BZF9	-0.0729632	0.0618484	-1.17971	0.238736	0.998732
EGFR	P00533	RPH3A	Q9Y2J0	0.227566	0.193128	1.17832	0.239291	0.998732
EGFR	P00533	SNX1	Q13596	-0.0596939	0.0507178	-1.17698	0.239822	0.998732
EGFR	P00533	CHST14	Q8NCH0	-0.0579798	0.0492806	-1.17652	0.240005	0.998732
EGFR	P00533	GLIPR1	P48060	0.0892733	0.075928	1.17576	0.240309	0.998732
EGFR	P00533	TICRR	Q7Z2Z1	-0.0680501	0.0578953	-1.1754	0.240455	0.998732
EGFR	P00533	PTPRB	P23467	-0.106841	0.0909082	-1.17527	0.240508	0.998732
EGFR	P00533	CDH15	P55291	0.178327	0.151872	1.17419	0.240936	0.998732
EGFR	P00533	VASN	Q6EMK4	0.101638	0.0866153	1.17344	0.241235	0.998732
EGFR	P00533	FLRT2	O43155	-0.123148	0.10503	-1.17251	0.241612	0.998732
EGFR	P00533	ANKLE2	Q86XL3	-0.0340416	0.0290409	-1.17219	0.241738	0.998732
EGFR	P00533	TMEM208	Q9BTX3	-0.0614367	0.0524304	-1.17178	0.241904	0.998732
EGFR	P00533	SENP3	Q9H4L4	-0.0368934	0.0315068	-1.17097	0.242231	0.998732
EGFR	P00533	SLC14A2	Q15849	-0.108476	0.0928101	-1.1688	0.243101	0.998732
EGFR	P00533	BTBD11	A6QL63	0.133852	0.114898	1.16496	0.244651	0.998732
EGFR	P00533	CEP128	Q6ZU80	-0.0423385	0.0363535	-1.16463	0.244783	0.998732
EGFR	P00533	PRSS8	Q16651	-0.206996	0.177818	-1.16409	0.245003	0.998732
EGFR	P00533	EID3	Q8N140	-0.0447235	0.0384241	-1.16394	0.24506	0.998732
EGFR	P00533	ZBTB3	Q9H5J0	-0.0357339	0.0307106	-1.16357	0.245213	0.998732
EGFR	P00533	DLK1	P80370	-0.443188	0.381064	-1.16303	0.245432	0.998732
EGFR	P00533	FBXO34	Q9NWN3	0.0615802	0.0530342	1.16114	0.246198	0.998732
EGFR	P00533	NR2F2	P24468	-0.121634	0.104857	-1.16	0.246664	0.998732
EGFR	P00533	PIGH	Q14442	0.0330463	0.0285378	1.15798	0.247483	0.998732
EGFR	P00533	CBFA2T3	O75081	0.0597747	0.0516577	1.15713	0.247832	0.998732
EGFR	P00533	ITGAL	P20701	-0.0910875	0.0787284	-1.15698	0.247891	0.998732
EGFR	P00533	CCDC102A	Q96A19	-0.0577643	0.0499702	-1.15597	0.248302	0.998732
EGFR	P00533	ETS1	P14921	-0.107975	0.0934656	-1.15524	0.248601	0.998732
EGFR	P00533	TERF2IP	Q9NYB0	0.0472284	0.0409186	1.1542	0.249026	0.998732
EGFR	P00533	ANKRD49	Q8WVL7	-0.0305861	0.0265277	-1.15299	0.249526	0.998732
EGFR	P00533	SLC24A1	O60721	-0.0454522	0.0394754	-1.1514	0.250175	0.998732
EGFR	P00533	MYZAP	P0CAP1	0.0849527	0.0737954	1.15119	0.250262	0.998732
EGFR	P00533	PPCDC	Q96CD2	-0.0432734	0.0376399	-1.14967	0.250888	0.998732
EGFR	P00533	C18orf21	Q32NC0	-0.0377968	0.0329317	-1.14773	0.251686	0.998732
EGFR	P00533	NAPG	Q99747	0.0543132	0.0473594	1.14683	0.252059	0.998732
EGFR	P00533	C12orf76	A0A494C145	0.0531534	0.0463939	1.1457	0.252526	0.998732
EGFR	P00533	DOK4	Q8TEW6	-0.0778907	0.0681287	-1.14329	0.253524	0.998732
EGFR	P00533	ANKRD12	Q6UB98	-0.0580744	0.0509088	-1.14075	0.254577	0.998732
EGFR	P00533	ITPKA	P23677	0.117905	0.103369	1.14062	0.254634	0.998732
EGFR	P00533	GPR65	Q8IYL9	-0.0881676	0.0773584	-1.13973	0.255003	0.998732
EGFR	P00533	HRK	O00198	0.082584	0.0725102	1.13893	0.255336	0.998732
EGFR	P00533	SDHD	O14521	-0.0554421	0.0486906	-1.13866	0.255448	0.998732
EGFR	P00533	RABGGTA	Q92696	0.0432143	0.0379616	1.13837	0.25557	0.998732
EGFR	P00533	DEF8	Q6ZN54	0.0438023	0.0384785	1.13836	0.255574	0.998732
EGFR	P00533	FERMT3	Q86UX7	-0.0844797	0.0742351	-1.138	0.255723	0.998732
EGFR	P00533	ADPRHL1	Q8NDY3	0.0644158	0.0566114	1.13786	0.255782	0.998732
EGFR	P00533	WDR81	Q562E7	-0.0473867	0.0416702	-1.13719	0.256064	0.998732
EGFR	P00533	MRPS31	Q92665	-0.032945	0.0289714	-1.13716	0.256075	0.998732
EGFR	P00533	TCTN2	Q96GX1	0.0578641	0.0509198	1.13638	0.256401	0.998732
EGFR	P00533	UBE3B	Q7Z3V4	0.0384179	0.0338869	1.13371	0.257518	0.998732
EGFR	P00533	COX10	Q12887	-0.0297907	0.0262881	-1.13324	0.257716	0.998732
EGFR	P00533	ZNF267	Q14586	-0.0427542	0.0377636	-1.13215	0.25817	0.998732
EGFR	P00533	ACSF3	Q4G176	-0.0421752	0.0373287	-1.12983	0.259147	0.998732
EGFR	P00533	RELA	Q04206	-0.0521284	0.0461401	-1.12979	0.259166	0.998732
EGFR	P00533	PAH	P00439	-0.126695	0.112158	-1.12961	0.259239	0.998732
EGFR	P00533	WNT11	O96014	0.0604867	0.0536207	1.12805	0.2599	0.998732
EGFR	P00533	SKOR2	A0A087X0E6	-0.340247	0.301686	-1.12782	0.259995	0.998732
EGFR	P00533	MTERF2	Q49AM1	0.0495562	0.0440052	1.12614	0.260703	0.998732
EGFR	P00533	PCK2	Q16822	-0.0671159	0.0596211	-1.12571	0.260887	0.998732
EGFR	P00533	SIAE	Q9HAT2	0.0743113	0.066183	1.12281	0.262112	0.998732
EGFR	P00533	LCMT1	Q9UIC8	0.0412525	0.0367874	1.12138	0.262723	0.998732
EGFR	P00533	SLC38A6	Q8IZM9	0.0544502	0.0486393	1.11947	0.263535	0.998732
EGFR	P00533	USP3	Q9Y6I4	-0.0537569	0.0480422	-1.11895	0.263757	0.998732
EGFR	P00533	TMEM233	B4DJY2	0.143051	0.12786	1.11881	0.263814	0.998732
EGFR	P00533	SUPT16H	Q9Y5B9	-0.0488911	0.0437019	-1.11874	0.263846	0.998732
EGFR	P00533	PEAK1	Q9H792	-0.0777921	0.0695381	-1.1187	0.263865	0.998732
EGFR	P00533	SYNJ2BP	P57105	-0.0420361	0.0376401	-1.11679	0.264678	0.998732
EGFR	P00533	ZFYVE26	A0A2H2FF08	-0.0566423	0.0507425	-1.11627	0.264901	0.998732
EGFR	P00533	IGF1R	P08069	-0.0739879	0.0663093	-1.1158	0.265102	0.998732
EGFR	P00533	NMRAL1	Q9HBL8	-0.0759575	0.0681108	-1.1152	0.265355	0.998732
EGFR	P00533	EEA1	Q15075	0.0738711	0.0663049	1.11411	0.265825	0.998732
EGFR	P00533	UNC119B	A6NIH7	0.0625536	0.0561509	1.11403	0.265859	0.998732
EGFR	P00533	SNX22	Q96L94	-0.155014	0.139257	-1.11315	0.266237	0.998732
EGFR	P00533	GPR135	Q8IZ08	0.0469676	0.0422645	1.11128	0.267039	0.998732
EGFR	P00533	ORAI1	Q96D31	-0.0577565	0.0519877	-1.11096	0.267175	0.998732
EGFR	P00533	TMEM200C	A6NKL6	-0.0654481	0.0589423	-1.11038	0.267428	0.998732
EGFR	P00533	UNC13C	Q8NB66	0.193673	0.174432	1.11031	0.267459	0.998732
EGFR	P00533	SVOP	Q8N4V2	0.172548	0.155552	1.10926	0.267906	0.998732
EGFR	P00533	CNTN5	O94779	0.140931	0.127108	1.10875	0.268129	0.998732
EGFR	P00533	HAGH	Q16775	0.057762	0.0522229	1.10607	0.269286	0.998732
EGFR	P00533	GOLGA5	Q8TBA6	-0.0396205	0.0358409	-1.10546	0.269552	0.998732
EGFR	P00533	CHAMP1	Q96JM3	-0.0569761	0.0515571	-1.10511	0.269701	0.998732
EGFR	P00533	CDKL1	A0A5H1ZRP5	0.0406912	0.036944	1.10143	0.271296	0.998732
EGFR	P00533	TAOK3	Q9H2K8	-0.0579731	0.0526421	-1.10127	0.271367	0.998732
EGFR	P00533	CLNS1A	P54105	-0.0475055	0.0431612	-1.10065	0.271633	0.998732
EGFR	P00533	MYLK3	Q32MK0	0.0772501	0.0702236	1.10006	0.271893	0.998732
EGFR	P00533	TMEM186	Q96B77	-0.0256305	0.023325	-1.09884	0.272423	0.998732
EGFR	P00533	APCDD1	Q8J025	-0.0928749	0.0845506	-1.09845	0.272592	0.998732
EGFR	P00533	PLCB3	Q01970	-0.0660436	0.0601596	-1.09781	0.272873	0.998732
EGFR	P00533	PXN	P49023	0.0554945	0.0506267	1.09615	0.273597	0.998732
EGFR	P00533	SLTM	Q9NWH9	-0.0368919	0.0336844	-1.09522	0.274004	0.998732
EGFR	P00533	C12orf73	Q69YU5	0.0306801	0.0280182	1.095	0.274098	0.998732
EGFR	P00533	LAMA1	P25391	-0.110616	0.101155	-1.09353	0.274743	0.998732
EGFR	P00533	CDH11	P55287	-0.0839534	0.0767789	-1.09344	0.274781	0.998732
EGFR	P00533	PDGFD	Q9GZP0	-0.13461	0.123188	-1.09272	0.275101	0.998732
EGFR	P00533	NOS1	P29475	0.11449	0.104777	1.09269	0.275112	0.998732
EGFR	P00533	FHOD1	Q9Y613	-0.0593325	0.0543051	-1.09258	0.275162	0.998732
EGFR	P00533	SPIRE2	Q8WWL2	0.0617256	0.0565336	1.09184	0.275486	0.998732
EGFR	P00533	ZNF469	H3BS19	-0.114212	0.104609	-1.09179	0.275507	0.998732
EGFR	P00533	CHD9	Q3L8U1	-0.075155	0.0688752	-1.09118	0.275778	0.998732
EGFR	P00533	ONECUT1	Q9UBC0	0.232094	0.212751	1.09092	0.27589	0.998732
EGFR	P00533	APRT	P07741	-0.0665461	0.0610079	-1.09078	0.275952	0.998732
EGFR	P00533	HPD	A0A0B4J1R4	0.0944221	0.0865691	1.09071	0.27598	0.998732
EGFR	P00533	TERF2	Q15554	-0.0290925	0.0266758	-1.0906	0.276031	0.998732
EGFR	P00533	SELPLG	Q14242	-0.104179	0.0955593	-1.09021	0.276204	0.998732
EGFR	P00533	UQCRC2	P22695	0.038508	0.0353706	1.0887	0.276867	0.998732
EGFR	P00533	RNF121	Q9H920	-0.031578	0.0290439	-1.08725	0.277505	0.998732
EGFR	P00533	TBRG1	Q3YBR2	0.0478255	0.0439885	1.08723	0.277516	0.998732
EGFR	P00533	CILP	O75339	0.0692043	0.063675	1.08684	0.277689	0.998732
EGFR	P00533	HDDC3	Q8N4P3	-0.0320473	0.0294923	-1.08663	0.277778	0.998732
EGFR	P00533	BBS2	J3QLW0	-0.0611395	0.0562662	-1.08661	0.277788	0.998732
EGFR	P00533	KNTC1	P50748	-0.066654	0.0613425	-1.08659	0.277798	0.998732
EGFR	P00533	UBFD1	O14562	0.0474205	0.0436736	1.08579	0.27815	0.998732
EGFR	P00533	COA4	Q9NYJ1	-0.0593571	0.0546838	-1.08546	0.278296	0.998732
EGFR	P00533	DNAJC15	Q9Y5T4	0.0664031	0.0612349	1.0844	0.278766	0.998732
EGFR	P00533	MARVELD3	Q96A59	-0.12147	0.112027	-1.08429	0.278813	0.998732
EGFR	P00533	TYMS	P04818	-0.0753738	0.0695438	-1.08383	0.279017	0.998732
EGFR	P00533	FAM216B	Q8N7L0	0.466398	0.430415	1.0836	0.27912	0.998732
EGFR	P00533	DCUN1D5	Q9BTE7	0.0341288	0.0315284	1.08248	0.279618	0.998732
EGFR	P00533	GAS2L3	Q86XJ1	-0.0774569	0.0715714	-1.08223	0.279726	0.998732
EGFR	P00533	NAA60	Q9H7X0	-0.0430569	0.0397892	-1.08212	0.279774	0.998732
EGFR	P00533	FNTB	P49356	-0.0569814	0.0526599	-1.08206	0.279801	0.998732
EGFR	P00533	ABCC12	Q96J65	0.262357	0.242478	1.08198	0.279838	0.998732
EGFR	P00533	BRICD5	Q6PL45	0.0664035	0.0614655	1.08034	0.280568	0.998732
EGFR	P00533	MT1F	P04733	-0.108574	0.100759	-1.07756	0.281803	0.998732
EGFR	P00533	LACTB	P83111	-0.0339372	0.0314965	-1.07749	0.281835	0.998732
EGFR	P00533	MED17	Q9NVC6	-0.029428	0.0273569	-1.07571	0.282633	0.998732
EGFR	P00533	MIS18BP1	Q6P0N0	-0.0594346	0.0552568	-1.07561	0.282677	0.998732
EGFR	P00533	CETP	P11597	-0.0750881	0.0698435	-1.07509	0.282907	0.998732
EGFR	P00533	SIX6	O95475	-0.479531	0.446373	-1.07428	0.283269	0.998732
EGFR	P00533	PITPNA	Q00169	0.0374871	0.0349112	1.07378	0.283492	0.998732
EGFR	P00533	ZNF219	Q9P2Y4	0.0821553	0.0765639	1.07303	0.283831	0.998732
EGFR	P00533	MON1B	Q7L1V2	-0.0398514	0.0371497	-1.07272	0.283968	0.998732
EGFR	P00533	RABEP1	Q15276	0.0550201	0.0513277	1.07194	0.284321	0.998732
EGFR	P00533	NDRG4	Q9ULP0	0.100711	0.0940604	1.0707	0.284875	0.998732
EGFR	P00533	NTM	Q9P121	0.0979651	0.0914983	1.07068	0.284886	0.998732
EGFR	P00533	GPR137	Q96N19	0.0561667	0.0525396	1.06904	0.285624	0.998732
EGFR	P00533	TUT1	Q9H6E5	-0.0561055	0.0525107	-1.06846	0.285884	0.998732
EGFR	P00533	TTC5	Q8N0Z6	-0.03573	0.0334749	-1.06737	0.286376	0.998732
EGFR	P00533	AAMDC	Q9H7C9	-0.0390792	0.0366502	-1.06628	0.286868	0.998732
EGFR	P00533	SHCBP1	Q8NEM2	-0.0766783	0.0719281	-1.06604	0.286974	0.998732
EGFR	P00533	SCFD1	Q8WVM8	-0.0335372	0.0314669	-1.06579	0.287086	0.998732
EGFR	P00533	CCDC92	Q53HC0	0.0607692	0.0570712	1.0648	0.287537	0.998732
EGFR	P00533	TMEM88	Q6PEY1	-0.0461777	0.0433682	-1.06478	0.287544	0.998732
EGFR	P00533	CEMIP	Q8WUJ3	0.109699	0.103101	1.064	0.287898	0.998732
EGFR	P00533	TMEM134	Q9H6X4	-0.0510833	0.0480997	-1.06203	0.28879	0.998732
EGFR	P00533	NUDT21	O43809	-0.0516826	0.0486763	-1.06176	0.288912	0.998732
EGFR	P00533	ALG1	Q9BT22	-0.0342609	0.0322936	-1.06092	0.289293	0.998732
EGFR	P00533	RFX7	Q2KHR2	-0.0688645	0.0649233	-1.06071	0.289391	0.998732
EGFR	P00533	ANO4	Q32M45	-0.0749401	0.0708223	-1.05814	0.290556	0.998732
EGFR	P00533	RCE1	Q9Y256	-0.0374396	0.0353976	-1.05769	0.290764	0.998732
EGFR	P00533	HSPA8	P11142	0.0351895	0.0332886	1.0571	0.29103	0.998732
EGFR	P00533	KSR2	Q6VAB6	0.126541	0.119785	1.0564	0.291351	0.998732
EGFR	P00533	PSMB10	P40306	-0.0485505	0.0460222	-1.05494	0.292018	0.998732
EGFR	P00533	TBCEL	Q5QJ74	-0.0366268	0.034779	-1.05313	0.292844	0.998732
EGFR	P00533	TWSG1	Q9GZX9	-0.0748145	0.0710788	-1.05256	0.293106	0.998732
EGFR	P00533	PIBF1	Q8WXW3	-0.0365244	0.0347285	-1.05171	0.293493	0.998732
EGFR	P00533	TBC1D24	Q9ULP9	0.0509286	0.0484903	1.05028	0.294149	0.998732
EGFR	P00533	SLC27A2	O14975	0.215072	0.205026	1.049	0.294741	0.998732
EGFR	P00533	ANKRD34C	P0C6C1	0.286468	0.273205	1.04855	0.294947	0.998732
EGFR	P00533	CFAP54	Q96N23	0.0834578	0.0796259	1.04812	0.295143	0.998732
EGFR	P00533	ZNF689	Q96CS4	-0.0273575	0.0261102	-1.04777	0.295306	0.998732
EGFR	P00533	TRAPPC8	Q9Y2L5	-0.0462167	0.0441675	-1.0464	0.295937	0.998732
EGFR	P00533	ZNF646	O15015	-0.0411413	0.0393689	-1.04502	0.296571	0.998732
EGFR	P00533	GTF3C1	Q12789	0.0339835	0.0325388	1.0444	0.296859	0.998732
EGFR	P00533	SRSF9	Q13242	0.0427517	0.0409461	1.0441	0.296998	0.998732
EGFR	P00533	AKTIP	Q9H8T0	-0.0437204	0.0418768	-1.04402	0.297032	0.998732
EGFR	P00533	C15orf40	Q8WUR7	-0.0317752	0.0305374	-1.04054	0.298648	0.998732
EGFR	P00533	NUBPL	Q8TB37	-0.0286423	0.0275273	-1.04051	0.298661	0.998732
EGFR	P00533	NOMO3	P69849	0.0769982	0.0740075	1.04041	0.298705	0.998732
EGFR	P00533	MGRN1	O60291	0.0439638	0.042296	1.03943	0.299159	0.998732
EGFR	P00533	PCID2	Q5JVF3	-0.0362367	0.0348709	-1.03917	0.299283	0.998732
EGFR	P00533	PMFBP1	Q8TBY8	-0.045723	0.0440591	-1.03777	0.299934	0.998732
EGFR	P00533	DCTN5	Q9BTE1	0.0334404	0.0322244	1.03774	0.299948	0.998732
EGFR	P00533	TMEM256	Q8N2U0	-0.0538101	0.0518997	-1.03681	0.300379	0.998732
EGFR	P00533	PAFAH1B1	P43034	0.0384961	0.0371923	1.03506	0.301197	0.998732
EGFR	P00533	ARRB1	P49407	0.114578	0.110707	1.03496	0.30124	0.998732
EGFR	P00533	POLD3	Q15054	-0.0355704	0.0343771	-1.03471	0.301356	0.998732
EGFR	P00533	SLIRP	Q9GZT3	0.0505182	0.0488566	1.03401	0.301684	0.998732
EGFR	P00533	SERPINF1	P36955	-0.0793669	0.0767959	-1.03348	0.301933	0.998732
EGFR	P00533	GTF3A	Q92664	-0.0518447	0.0502035	-1.03269	0.302302	0.998732
EGFR	P00533	INSM2	Q96T92	-0.153232	0.148573	-1.03136	0.302925	0.998732
EGFR	P00533	EDNRB	P24530	-0.127925	0.124056	-1.03119	0.303003	0.998732
EGFR	P00533	MARK2	Q7KZI7	0.0345043	0.0335317	1.02901	0.304026	0.998732
EGFR	P00533	CCNDBP1	O95273	0.0409341	0.0397816	1.02897	0.304044	0.998732
EGFR	P00533	PHF11	Q9UIL8	-0.0538103	0.0523165	-1.02855	0.30424	0.998732
EGFR	P00533	CINP	Q9BW66	-0.036572	0.0355574	-1.02853	0.304249	0.998732
EGFR	P00533	FXR2	P51116	0.0350259	0.0340691	1.02809	0.304459	0.998732
EGFR	P00533	ZNF106	Q9H2Y7	0.0661642	0.0643701	1.02787	0.304562	0.998732
EGFR	P00533	CRIP2	P52943	0.0745161	0.0725043	1.02775	0.304621	0.998732
EGFR	P00533	GANC	Q8TET4	-0.0373961	0.0364845	-1.02498	0.30592	0.998732
EGFR	P00533	SYVN1	Q86TM6	-0.0368625	0.0359758	-1.02465	0.306078	0.998732
EGFR	P00533	TUBGCP4	Q9UGJ1	0.0438743	0.0428957	1.02281	0.306943	0.998732
EGFR	P00533	DHODH	Q02127	-0.035082	0.0343753	-1.02056	0.30801	0.998732
EGFR	P00533	ALKBH8	Q96BT7	-0.0343825	0.0337113	-1.01991	0.308317	0.998732
EGFR	P00533	MSRB1	Q9NZV6	-0.0448334	0.0439865	-1.01925	0.308628	0.998732
EGFR	P00533	SMCHD1	A6NHR9	-0.0589485	0.0578447	-1.01908	0.308711	0.998732
EGFR	P00533	TRHDE	Q9UKU6	0.172668	0.169532	1.0185	0.308988	0.998732
EGFR	P00533	MYOM1	P52179	-0.0956329	0.0939371	-1.01805	0.309199	0.998732
EGFR	P00533	PPP2R1B	P30154	-0.0415707	0.040852	-1.01759	0.309416	0.998732
EGFR	P00533	TBX3	O15119	-0.0568162	0.0559076	-1.01625	0.310053	0.998732
EGFR	P00533	EMC9	Q9Y3B6	0.0458643	0.0451358	1.01614	0.310107	0.998732
EGFR	P00533	DIS3	Q9Y2L1	-0.0494754	0.0487027	-1.01587	0.310237	0.998732
EGFR	P00533	ZCCHC14	Q8WYQ9	-0.0470088	0.0462834	-1.01567	0.310328	0.998732
EGFR	P00533	SPPL2A	Q8TCT8	-0.0494921	0.0487305	-1.01563	0.310351	0.998732
EGFR	P00533	INTS5	Q6P9B9	-0.0374212	0.0369084	-1.0139	0.311175	0.998732
EGFR	P00533	RSF1	Q96T23	-0.0535413	0.052819	-1.01367	0.311282	0.998732
EGFR	P00533	KITLG	P21583	-0.0967468	0.0954841	-1.01322	0.311495	0.998732
EGFR	P00533	ASB2	Q96Q27	0.0823166	0.0813708	1.01162	0.31226	0.998732
EGFR	P00533	ZC3H18	Q86VM9	-0.0351484	0.0347588	-1.01121	0.312459	0.998732
EGFR	P00533	CIB2	O75838	-0.049071	0.0485379	-1.01098	0.312566	0.998732
EGFR	P00533	FAM222A	Q5U5X8	-0.0958978	0.094888	-1.01064	0.312728	0.998732
EGFR	P00533	OSGEP	Q9NPF4	-0.0580711	0.0574711	-1.01044	0.312825	0.998732
EGFR	P00533	SLITRK5	O94991	0.0797854	0.0789946	1.01001	0.313032	0.998732
EGFR	P00533	DVL2	O14641	-0.046388	0.045983	-1.00881	0.313609	0.998732
EGFR	P00533	OPCML	Q14982	0.140616	0.139408	1.00866	0.313675	0.998732
EGFR	P00533	ZNF202	O95125	-0.0343227	0.0340392	-1.00833	0.313836	0.998732
EGFR	P00533	CMTR2	Q8IYT2	-0.0386022	0.0383035	-1.0078	0.314091	0.998732
EGFR	P00533	STRN3	Q13033	-0.0341188	0.0338655	-1.00748	0.314243	0.998732
EGFR	P00533	SYT1	P21579	0.246886	0.245114	1.00723	0.314366	0.998732
EGFR	P00533	NUBP1	P53384	-0.0267928	0.0266013	-1.0072	0.314379	0.998732
EGFR	P00533	LEO1	Q8WVC0	-0.0375566	0.0373105	-1.00659	0.314669	0.998732
EGFR	P00533	WDHD1	O75717	-0.0475362	0.0472528	-1.006	0.314956	0.998732
EGFR	P00533	CLEC14A	Q86T13	-0.0663789	0.0660141	-1.00553	0.315183	0.998732
EGFR	P00533	ZSCAN29	Q8IWY8	-0.041697	0.0414878	-1.00504	0.315414	0.998732
EGFR	P00533	GLB1L2	Q8IW92	0.0846833	0.084339	1.00408	0.315876	0.998732
EGFR	P00533	DDX19A	Q9NUU7	-0.030705	0.0305862	-1.00388	0.315971	0.998732
EGFR	P00533	OAS3	Q9Y6K5	-0.119061	0.118668	-1.00331	0.316251	0.998732
EGFR	P00533	ELMOD1	Q8N336	0.116897	0.116974	0.999343	0.318163	0.998732
EGFR	P00533	P2RX5	Q93086	0.065304	0.0653938	0.998627	0.31851	0.998732
EGFR	P00533	BCL7C	Q8WUZ0	-0.0496561	0.0497405	-0.998304	0.318666	0.998732
EGFR	P00533	ATP6V0D1	P61421	0.0448517	0.044959	0.997613	0.319001	0.998732
EGFR	P00533	POLE2	P56282	-0.0512793	0.0514511	-0.996661	0.319462	0.998732
EGFR	P00533	ADCYAP1	P18509	0.156338	0.15698	0.995911	0.319826	0.998732
EGFR	P00533	PYGO1	Q9Y3Y4	-0.0611738	0.061473	-0.995133	0.320204	0.998732
EGFR	P00533	VPS39	Q96JC1	0.0281482	0.0283261	0.993718	0.320892	0.998732
EGFR	P00533	ZNF843	Q8N446	-0.0393349	0.0395962	-0.993399	0.321047	0.998732
EGFR	P00533	DSC2	Q02487	-0.0567883	0.0571991	-0.992818	0.321331	0.998732
EGFR	P00533	CENPBD1	B2RD01	-0.0299252	0.0302289	-0.989953	0.322727	0.998732
EGFR	P00533	SOX1	O00570	0.0773677	0.0781657	0.989791	0.322806	0.998732
EGFR	P00533	NDUFV1	P49821	0.0511857	0.051773	0.988657	0.32336	0.998732
EGFR	P00533	MT1E	P04732	-0.11069	0.111985	-0.98844	0.323466	0.998732
EGFR	P00533	ZDHHC22	Q8N966	0.0960054	0.097142	0.9883	0.323535	0.998732
EGFR	P00533	CAB39L	Q9H9S4	0.086293	0.0873261	0.98817	0.323598	0.998732
EGFR	P00533	PSMD7	P51665	0.03198	0.0324033	0.986938	0.324201	0.998732
EGFR	P00533	SLC46A3	Q7Z3Q1	-0.0316261	0.0320933	-0.985445	0.324933	0.998732
EGFR	P00533	MTRF1	O75570	-0.028238	0.0286767	-0.984704	0.325296	0.998732
EGFR	P00533	VEZT	Q9HBM0	0.0319996	0.0325013	0.984565	0.325366	0.998732
EGFR	P00533	TPCN2	Q8NHX9	-0.0396883	0.040312	-0.98453	0.325382	0.998732
EGFR	P00533	RPLP1	P05386	-0.0533261	0.0541828	-0.984189	0.325549	0.998732
EGFR	P00533	DHRS4L2	F6TD35	-0.0569555	0.0578744	-0.984121	0.325582	0.998732
EGFR	P00533	PLA2G15	Q8NCC3	-0.0412599	0.0419285	-0.984054	0.325616	0.998732
EGFR	P00533	PDP2	Q9P2J9	-0.0423097	0.0430246	-0.983384	0.325946	0.998732
EGFR	P00533	CYBA	P13498	-0.0965786	0.0982128	-0.983361	0.325956	0.998732
EGFR	P00533	SRR	Q9GZT4	-0.0307652	0.0312886	-0.983273	0.325999	0.998732
EGFR	P00533	NUDT15	Q9NV35	0.0301215	0.0306622	0.982365	0.326445	0.998732
EGFR	P00533	P2RX1	P51575	-0.0793522	0.0808846	-0.981054	0.327091	0.998732
EGFR	P00533	SETBP1	Q9Y6X0	-0.0784029	0.0799739	-0.980357	0.327436	0.998732
EGFR	P00533	RBM19	Q9Y4C8	-0.0398837	0.0406844	-0.980319	0.327454	0.998732
EGFR	P00533	FOXN4	Q96NZ1	-0.0939417	0.0958676	-0.97991	0.327654	0.998732
EGFR	P00533	RASGRP2	Q7LDG7	0.0560624	0.0572261	0.979665	0.327774	0.998732
EGFR	P00533	NTN1	O95631	0.102837	0.105023	0.979187	0.32801	0.998732
EGFR	P00533	FANCI	Q9NVI1	-0.0816752	0.0834284	-0.978986	0.328112	0.998732
EGFR	P00533	AC020765.6;SULT1A1	P50225	0.0675753	0.0690745	0.978296	0.328451	0.998732
EGFR	P00533	NHLRC3	Q5JS37	-0.0367678	0.0375982	-0.977913	0.32864	0.998732
EGFR	P00533	TMEM231	Q9H6L2	0.0597702	0.0611228	0.977871	0.328661	0.998732
EGFR	P00533	RNF17	Q9BXT8	0.3406	0.34905	0.975792	0.329691	0.998732
EGFR	P00533	ISLR2	Q6UXK2	0.12374	0.127032	0.974092	0.330533	0.998732
EGFR	P00533	ZDHHC7	Q9NXF8	-0.0239911	0.024661	-0.972838	0.331155	0.998732
EGFR	P00533	DSC3	Q14574	0.4228	0.43472	0.972579	0.331284	0.998732
EGFR	P00533	FADS2	O95864	0.0669245	0.0688447	0.972109	0.331516	0.998732
EGFR	P00533	MAB21L1	Q13394	-0.0875444	0.0901475	-0.971124	0.332007	0.998732
EGFR	P00533	XRCC3	O43542	-0.0469743	0.0483724	-0.971097	0.332019	0.998732
EGFR	P00533	FAM155A	B1AL88	0.0875691	0.0902648	0.970136	0.332499	0.998732
EGFR	P00533	TRPT1	Q86TN4	-0.0461462	0.0475853	-0.969759	0.332685	0.998732
EGFR	P00533	SERPINF2	P08697	-0.0519142	0.0535479	-0.969491	0.332819	0.998732
EGFR	P00533	DUOXA1	Q1HG43	0.0706661	0.0729253	0.969021	0.333053	0.998732
EGFR	P00533	ZNF286A	Q9HBT8	-0.0375374	0.0387828	-0.967886	0.33362	0.998732
EGFR	P00533	ZFC3H1	O60293	0.0536853	0.0554845	0.967573	0.333775	0.998732
EGFR	P00533	EMC7	Q9NPA0	-0.0419965	0.0434046	-0.967559	0.333782	0.998732
EGFR	P00533	AKAP5	P24588	0.0973524	0.100757	0.96621	0.334456	0.998732
EGFR	P00533	WWP2	O00308	-0.0588505	0.0609841	-0.965014	0.335054	0.998732
EGFR	P00533	DNAH3	Q8TD57	0.266909	0.276827	0.964174	0.335474	0.998732
EGFR	P00533	MAP3K9	P80192	0.110109	0.114206	0.964133	0.335496	0.998732
EGFR	P00533	PSMC6	P62333	0.0311829	0.0323893	0.962753	0.336188	0.998732
EGFR	P00533	C11orf68	Q9H3H3	0.0429708	0.0446654	0.962061	0.336533	0.998732
EGFR	P00533	RRN3	Q9NYV6	-0.0404457	0.042118	-0.960294	0.337421	0.998732
EGFR	P00533	TSC2	P49815	0.0457085	0.0476686	0.958881	0.338132	0.998732
EGFR	P00533	HYOU1	Q9Y4L1	0.0583174	0.0608991	0.957607	0.338773	0.998732
EGFR	P00533	SKA3	Q8IX90	-0.0834686	0.0871647	-0.957597	0.338778	0.998732
EGFR	P00533	CYB5B	O43169	-0.036964	0.0386261	-0.956967	0.339095	0.998732
EGFR	P00533	ARHGAP11A	Q6P4F7	-0.073972	0.0773387	-0.956468	0.339348	0.998732
EGFR	P00533	C12orf29	Q8N999	-0.035274	0.0369222	-0.955362	0.339905	0.998732
EGFR	P00533	ARHGEF17	Q96PE2	0.0746293	0.0781784	0.954603	0.340289	0.998732
EGFR	P00533	FAM76B	Q5HYJ3	-0.0411078	0.0430719	-0.954399	0.340393	0.998732
EGFR	P00533	RBM23	Q86U06	-0.0344022	0.0360591	-0.954051	0.340568	0.998732
EGFR	P00533	FAM216A	Q8WUB2	0.0342512	0.0359221	0.953488	0.340853	0.998732
EGFR	P00533	CSK	P41240	-0.0512221	0.0537982	-0.952115	0.341547	0.998732
EGFR	P00533	MPV17L	Q2QL34	0.0644741	0.067754	0.951591	0.341813	0.998732
EGFR	P00533	RAP2A	P10114	-0.0673992	0.0708517	-0.951272	0.341975	0.998732
EGFR	P00533	DCAF11	Q8TEB1	0.0333679	0.0351144	0.950263	0.342487	0.998732
EGFR	P00533	ST8SIA2	Q92186	-0.134817	0.141925	-0.949917	0.342663	0.998732
EGFR	P00533	XPO4	Q9C0E2	-0.0464437	0.0489289	-0.949208	0.343022	0.998732
EGFR	P00533	SNX32	Q86XE0	0.0648347	0.0683114	0.949105	0.343074	0.998732
EGFR	P00533	PCSK6	P29122	0.135933	0.143251	0.948915	0.343172	0.998732
EGFR	P00533	EIF2B1	Q14232	-0.0327691	0.0346211	-0.946507	0.344396	0.998732
EGFR	P00533	ACTC1	P68032	-0.206015	0.217687	-0.946384	0.344458	0.998732
EGFR	P00533	PMM2	O15305	-0.0372664	0.0393826	-0.946265	0.344519	0.998732
EGFR	P00533	ZFAND6	Q6FIF0	-0.0409287	0.043264	-0.946022	0.344643	0.998732
EGFR	P00533	ANKRD29	Q8N6D5	0.0647506	0.0685434	0.944666	0.345335	0.998732
EGFR	P00533	COMMD4	Q9H0A8	-0.0595614	0.0630999	-0.943923	0.345713	0.998732
EGFR	P00533	CCDC169	A6NNP5	-0.0591865	0.0627372	-0.943404	0.345978	0.998732
EGFR	P00533	TNK1	Q13470	0.0452117	0.0479294	0.943297	0.346033	0.998732
EGFR	P00533	SMAD7	O15105	-0.0449297	0.0476867	-0.942186	0.346601	0.998732
EGFR	P00533	RAB11FIP3	O75154	0.0354267	0.0376095	0.941962	0.346715	0.998732
EGFR	P00533	CRYM	Q14894	0.192698	0.204653	0.941584	0.34691	0.998732
EGFR	P00533	RNASE6	Q93091	-0.0686295	0.0729966	-0.940175	0.34763	0.998732
EGFR	P00533	OTOGL	A0A2R8YF04	0.0799585	0.0850792	0.939813	0.347816	0.998732
EGFR	P00533	SHC4	Q6S5L8	-0.0593017	0.0632616	-0.937405	0.349052	0.998732
EGFR	P00533	PSMC1	P62191	0.0284883	0.0304248	0.936352	0.349592	0.998732
EGFR	P00533	DSG2	Q14126	-0.239292	0.255623	-0.936111	0.349717	0.998732
EGFR	P00533	TMEM204	Q9BSN7	-0.0684088	0.0730827	-0.936046	0.349749	0.998732
EGFR	P00533	CDON	Q4KMG0	0.0896182	0.0959863	0.933655	0.35098	0.998732
EGFR	P00533	NEDD1	Q8NHV4	-0.0472983	0.0506696	-0.933465	0.351078	0.998732
EGFR	P00533	DUOX2	Q9NRD8	0.0936691	0.100442	0.932565	0.351543	0.998732
EGFR	P00533	RBM4B	Q9BQ04	-0.0370962	0.0398083	-0.93187	0.351901	0.998732
EGFR	P00533	RSRC2	Q7L4I2	0.031314	0.0336057	0.931807	0.351934	0.998732
EGFR	P00533	RPS27L	Q71UM5	-0.0674425	0.0723871	-0.931692	0.351993	0.998732
EGFR	P00533	SPG11	Q96JI7	-0.0518527	0.0556543	-0.931692	0.351994	0.998732
EGFR	P00533	MYH6	P13533	0.11637	0.125266	0.928988	0.353392	0.998732
EGFR	P00533	MED4	Q9NPJ6	-0.0273597	0.0294993	-0.927469	0.354178	0.998732
EGFR	P00533	APOBR	Q0VD83	-0.0634425	0.0684761	-0.926491	0.354687	0.998732
EGFR	P00533	SNX20	Q7Z614	-0.0633261	0.0683822	-0.926061	0.354909	0.998732
EGFR	P00533	RDH11	Q8TC12	-0.0391298	0.0422845	-0.925395	0.355255	0.998732
EGFR	P00533	MDGA2	G3V5U0	0.083665	0.090756	0.921868	0.357091	0.998732
EGFR	P00533	POLG	P54098	0.0412931	0.0448023	0.921673	0.357191	0.998732
EGFR	P00533	BUD13	Q9BRD0	-0.0313885	0.0340995	-0.920499	0.357803	0.998732
EGFR	P00533	PPP2R5E	Q16537	0.0348703	0.0379023	0.920006	0.358061	0.998732
EGFR	P00533	P2RY2	P41231	0.132597	0.144135	0.91995	0.35809	0.998732
EGFR	P00533	TSR1	Q2NL82	-0.0351881	0.038293	-0.918916	0.35863	0.998732
EGFR	P00533	SCARF1	Q14162	-0.0423043	0.0460668	-0.918324	0.358939	0.998732
EGFR	P00533	UBC	P0CG48	-0.027398	0.0298376	-0.918237	0.358985	0.998732
EGFR	P00533	DCUN1D2	Q6PH85	0.0297449	0.0324148	0.917633	0.359301	0.998732
EGFR	P00533	FOXO1	Q12778	-0.0746185	0.0814425	-0.916211	0.360045	0.998732
EGFR	P00533	TAF1D	Q9H5J8	0.0479987	0.0524109	0.915815	0.360252	0.998732
EGFR	P00533	ZSCAN10	Q96SZ4	-0.244926	0.267572	-0.915365	0.360489	0.998732
EGFR	P00533	NME3	Q13232	-0.0752487	0.0822238	-0.91517	0.36059	0.998732
EGFR	P00533	SLC22A31	A0A087WY01	-0.27335	0.298757	-0.914958	0.360702	0.998732
EGFR	P00533	DPEP2	Q9H4A9	-0.0426275	0.0466058	-0.914639	0.360869	0.998732
EGFR	P00533	C16orf71	Q8IYS4	0.0387015	0.0423579	0.91368	0.361372	0.998732
EGFR	P00533	LYRM1	O43325	0.0389243	0.0426018	0.913678	0.361373	0.998732
EGFR	P00533	CCDC90B	Q9GZT6	-0.0375645	0.0411167	-0.913608	0.36141	0.998732
EGFR	P00533	C11orf1	Q9H5F2	-0.0365258	0.0400191	-0.912708	0.361883	0.998732
EGFR	P00533	NARS2	Q96I59	-0.0278604	0.0306072	-0.910256	0.363173	0.998732
EGFR	P00533	ZWILCH	Q9H900	-0.0427194	0.0469598	-0.909703	0.363464	0.998732
EGFR	P00533	PFN1	P07737	-0.0586742	0.0645179	-0.909425	0.363611	0.998732
EGFR	P00533	DSCAML1	Q8TD84	0.0879354	0.0967107	0.909262	0.363697	0.998732
EGFR	P00533	ZNF276	Q8N554	-0.0518013	0.0569893	-0.908966	0.363853	0.998732
EGFR	P00533	SUSD6	Q92537	0.0579334	0.0637544	0.908697	0.363994	0.998732
EGFR	P00533	KIAA1328	Q86T90	-0.0232161	0.0255492	-0.908682	0.364002	0.998732
EGFR	P00533	MMP2	P08253	0.0956383	0.105449	0.906961	0.364911	0.998732
EGFR	P00533	UBALD1	Q8TB05	0.0449678	0.0495987	0.906633	0.365084	0.998732
EGFR	P00533	CXXC1	Q9P0U4	-0.0469676	0.0518708	-0.905472	0.365698	0.998732
EGFR	P00533	MAP3K11	Q16584	-0.0547866	0.0605229	-0.90522	0.365831	0.998732
EGFR	P00533	ZNF268	Q14587	-0.0353757	0.0390818	-0.905172	0.365857	0.998732
EGFR	P00533	ZNRF1	Q8ND25	0.0298372	0.032977	0.904788	0.366061	0.998732
EGFR	P00533	SLC2A4	P14672	-0.0727953	0.080491	-0.904391	0.36627	0.998732
EGFR	P00533	DTWD1	Q8N5C7	0.0301591	0.033374	0.903671	0.366652	0.998732
EGFR	P00533	NDC80	O14777	-0.0921674	0.102072	-0.902969	0.367023	0.998732
EGFR	P00533	ASPHD1	Q5U4P2	0.0917261	0.101601	0.902804	0.367111	0.998732
EGFR	P00533	CHRM5	P08912	-0.117407	0.130079	-0.902578	0.367232	0.998732
EGFR	P00533	PARP4	Q9UKK3	-0.0567266	0.0628673	-0.902324	0.367366	0.998732
EGFR	P00533	ZFHX3	Q15911	-0.0459723	0.050951	-0.902284	0.367387	0.998732
EGFR	P00533	ZNF18	P17022	-0.0216384	0.0239837	-0.902213	0.367426	0.998732
EGFR	P00533	PRR35	P0CG20	0.37594	0.416858	0.901843	0.367622	0.998732
EGFR	P00533	ZNF48	Q96MX3	0.0327012	0.0362651	0.901726	0.367683	0.998732
EGFR	P00533	ITGBL1	O95965	-0.0989521	0.109837	-0.900896	0.368124	0.998732
EGFR	P00533	ISLR	O14498	0.087971	0.0978069	0.899435	0.368901	0.998732
EGFR	P00533	HP	P00738	0.269465	0.299606	0.899398	0.36892	0.998732
EGFR	P00533	CIT	O14578	0.100315	0.11157	0.899123	0.369067	0.998732
EGFR	P00533	ABAT	P80404	0.0589935	0.0656207	0.899007	0.369129	0.998732
EGFR	P00533	FBXL19	Q6PCT2	0.0471051	0.0524282	0.898469	0.369414	0.998732
EGFR	P00533	HVCN1	Q96D96	-0.0672675	0.0749857	-0.89707	0.370159	0.998732
EGFR	P00533	GLG1	Q92896	-0.0281289	0.0314003	-0.895816	0.370828	0.998732
EGFR	P00533	C16orf72	Q14CZ0	-0.0290537	0.0324425	-0.895546	0.370972	0.998732
EGFR	P00533	HMGB1	P09429	-0.0343449	0.0383536	-0.89548	0.371007	0.998732
EGFR	P00533	FARP1	Q9Y4F1	0.0805663	0.0899946	0.895236	0.371138	0.998732
EGFR	P00533	DPF2	Q92785	-0.0340321	0.0380182	-0.895154	0.371181	0.998732
EGFR	P00533	CLPX	O76031	-0.0282058	0.031535	-0.894429	0.371569	0.998732
EGFR	P00533	GRTP1	Q5TC63	-0.0451115	0.0504444	-0.894282	0.371647	0.998732
EGFR	P00533	KCTD13	Q8WZ19	0.0534323	0.05975	0.894264	0.371657	0.998732
EGFR	P00533	ERI2	A8K979	-0.0335664	0.0376159	-0.892345	0.372683	0.998732
EGFR	P00533	ROCK1	Q13464	-0.058355	0.0654358	-0.891789	0.37298	0.998732
EGFR	P00533	PTPN11	Q06124	0.0471581	0.0529745	0.890203	0.373831	0.998732
EGFR	P00533	CABYR	O75952	0.042031	0.0472203	0.890104	0.373883	0.998732
EGFR	P00533	C18orf25	Q96B23	-0.034336	0.0386537	-0.888297	0.374853	0.998732
EGFR	P00533	TTC8	A0A0C4DGY3	0.0304572	0.0343254	0.887308	0.375385	0.998732
EGFR	P00533	STXBP6	Q8NFX7	0.0867468	0.0978207	0.886794	0.375662	0.998732
EGFR	P00533	CDX2	Q99626	0.360486	0.406668	0.886436	0.375854	0.998732
EGFR	P00533	PRKCH	P24723	-0.0406589	0.0458725	-0.886347	0.375903	0.998732
EGFR	P00533	DLGAP1	O14490	0.105585	0.119155	0.88612	0.376025	0.998732
EGFR	P00533	CCDC113	Q9H0I3	0.053754	0.060728	0.885159	0.376542	0.998732
EGFR	P00533	CDK2AP1	O14519	-0.0420952	0.0475911	-0.884518	0.376887	0.998732
EGFR	P00533	ATP2B1	P20020	0.101578	0.115103	0.882502	0.377974	0.998732
EGFR	P00533	LTBP3	Q9NS15	0.0611309	0.0692795	0.882381	0.37804	0.998732
EGFR	P00533	KCNAB3	O43448	-0.0499145	0.0566017	-0.881856	0.378324	0.998732
EGFR	P00533	APPL2	Q8NEU8	-0.0463125	0.0525268	-0.881693	0.378412	0.998732
EGFR	P00533	BIRC3	Q13489	-0.0540345	0.0613469	-0.880801	0.378893	0.998732
EGFR	P00533	CDIP1	Q9H305	0.0526191	0.0597428	0.880761	0.378915	0.998732
EGFR	P00533	TPT1	P13693	-0.0404237	0.0459561	-0.879616	0.379535	0.998732
EGFR	P00533	PRTG	Q2VWP7	-0.0488815	0.0556085	-0.879029	0.379853	0.998732
EGFR	P00533	ARHGEF40	Q8TER5	-0.0499312	0.0568102	-0.878913	0.379916	0.998732
EGFR	P00533	RIT2	Q99578	-0.116079	0.132328	-0.877204	0.380842	0.998732
EGFR	P00533	CKAP2	Q8WWK9	-0.0681596	0.0777409	-0.876754	0.381086	0.998732
EGFR	P00533	SPIRE1	Q08AE8	-0.0713097	0.0813829	-0.876226	0.381374	0.998732
EGFR	P00533	SLC35E3	Q7Z769	0.0315601	0.036046	0.87555	0.38174	0.998732
EGFR	P00533	MYL12A	P19105	-0.0549552	0.0628425	-0.874491	0.382315	0.998732
EGFR	P00533	ADAL	Q6DHV7	-0.0273332	0.031262	-0.874326	0.382405	0.998732
EGFR	P00533	TMEM116	Q8NCL8	-0.0281675	0.0322329	-0.873874	0.382651	0.998732
EGFR	P00533	EHD4	Q9H223	-0.0627678	0.071855	-0.873534	0.382836	0.998732
EGFR	P00533	APH1B	Q8WW43	-0.0396158	0.0453594	-0.873374	0.382923	0.998732
EGFR	P00533	OSGIN1	Q9UJX0	-0.0436471	0.0499857	-0.873192	0.383023	0.998732
EGFR	P00533	ZNF26	P17031	-0.0266143	0.0304982	-0.872651	0.383317	0.998732
EGFR	P00533	ACTR10	Q9NZ32	0.033634	0.0385461	0.872566	0.383363	0.998732
EGFR	P00533	IGHMBP2	P38935	0.0289434	0.033173	0.872498	0.383401	0.998732
EGFR	P00533	VAT1L	Q9HCJ6	-0.128813	0.147665	-0.87233	0.383491	0.998732
EGFR	P00533	GMPR2	Q9P2T1	0.0299807	0.0344411	0.870493	0.384493	0.998732
EGFR	P00533	TBX5	Q99593	0.22231	0.255562	0.869889	0.384823	0.998732
EGFR	P00533	HEXA	P06865	-0.0330486	0.0380648	-0.868219	0.385735	0.998732
EGFR	P00533	COG3	Q96JB2	-0.0285091	0.0328528	-0.867783	0.385973	0.998732
EGFR	P00533	CENPN	Q96H22	-0.0380714	0.0438878	-0.867471	0.386144	0.998732
EGFR	P00533	PITPNM1	O00562	0.0632746	0.0729669	0.867168	0.386311	0.998732
EGFR	P00533	BARX2	Q9UMQ3	0.107361	0.123843	0.866912	0.38645	0.998732
EGFR	P00533	CLIP1	P30622	0.0531661	0.0613722	0.866291	0.386791	0.998732
EGFR	P00533	PARN	O95453	-0.0259981	0.030025	-0.865884	0.387013	0.998732
EGFR	P00533	GLTP	Q9NZD2	-0.0630295	0.0727943	-0.865857	0.387028	0.998732
EGFR	P00533	IL4R	P24394	0.0585872	0.0676982	0.865417	0.38727	0.998732
EGFR	P00533	DYNLRB2	Q8TF09	0.0563547	0.0651967	0.86438	0.387838	0.998732
EGFR	P00533	SCO1	O75880	0.0236815	0.0274126	0.863893	0.388105	0.998732
EGFR	P00533	GINS2	Q9Y248	-0.0601577	0.0696994	-0.863102	0.388539	0.998732
EGFR	P00533	SUPT20H	Q8NEM7	-0.0451657	0.0523915	-0.86208	0.389101	0.998732
EGFR	P00533	SMCO4	Q9NRQ5	-0.0419622	0.0487542	-0.860689	0.389866	0.998732
EGFR	P00533	PRMT5	O14744	-0.0406565	0.0472881	-0.859762	0.390377	0.998732
EGFR	P00533	UBE2G1	P62253	0.0270767	0.0314959	0.859689	0.390416	0.998732
EGFR	P00533	GATA6	Q92908	-0.237583	0.276415	-0.859517	0.390512	0.998732
EGFR	P00533	ZSCAN2	Q7Z7L9	-0.0251745	0.0292959	-0.859317	0.390621	0.998732
EGFR	P00533	CMIP	Q8IY22	0.0592066	0.0690352	0.857629	0.391552	0.998732
EGFR	P00533	KCNK13	Q9HB14	-0.0486882	0.0567716	-0.857616	0.391559	0.998732
EGFR	P00533	DTNA	Q9Y4J8	0.0613713	0.0715743	0.857449	0.391651	0.998732
EGFR	P00533	MTHFSD	Q2M296	-0.0276602	0.0322594	-0.857429	0.391662	0.998732
EGFR	P00533	NETO2	Q8NC67	0.0846465	0.0987817	0.856905	0.391952	0.998732
EGFR	P00533	NGB	Q9NPG2	0.180775	0.211553	0.854514	0.393273	0.998732
EGFR	P00533	ANAPC5	Q9UJX4	0.0363018	0.0424909	0.854343	0.393369	0.998732
EGFR	P00533	IRX6	P78412	-0.317097	0.371234	-0.85417	0.393463	0.998732
EGFR	P00533	LRRC63	J3KQU2	-0.0955077	0.111828	-0.854063	0.393523	0.998732
EGFR	P00533	GNPTG	Q9UJJ9	-0.045727	0.053557	-0.8538	0.393668	0.998732
EGFR	P00533	B3GAT1	Q9P2W7	0.0661933	0.0775713	0.853322	0.393933	0.998732
EGFR	P00533	NPRL3	Q12980	-0.0402828	0.0472159	-0.853161	0.394023	0.998732
EGFR	P00533	DDX55	Q8NHQ9	-0.0330914	0.0388372	-0.852054	0.394635	0.998732
EGFR	P00533	NUP37	Q8NFH4	-0.0268699	0.0315635	-0.851298	0.395056	0.998732
EGFR	P00533	GAB2	Q9UQC2	-0.0515707	0.0606703	-0.850015	0.395768	0.998732
EGFR	P00533	LRTOMT	Q96E66	0.0389875	0.045869	0.849975	0.395789	0.998732
EGFR	P00533	UBAP1L	F5GYI3	0.0504359	0.0594233	0.848757	0.396466	0.998732
EGFR	P00533	DMXL2	Q8TDJ6	0.063678	0.075081	0.848123	0.396819	0.998732
EGFR	P00533	L3HYPDH	Q96EM0	0.041837	0.0493592	0.847602	0.397108	0.998732
EGFR	P00533	NCAM1	P13591	0.0468444	0.0552685	0.847577	0.397122	0.998732
EGFR	P00533	TTBK2	Q6IQ55	0.0526864	0.0621814	0.847302	0.397276	0.998732
EGFR	P00533	ACOT1	Q86TX2	0.055691	0.0657602	0.846879	0.39751	0.998732
EGFR	P00533	AK7	Q96M32	0.0695598	0.0821572	0.846667	0.39763	0.998732
EGFR	P00533	KDM4D	Q6B0I6	-0.0247574	0.0292465	-0.846507	0.397718	0.998732
EGFR	P00533	ADCY7	P51828	-0.0610353	0.0722008	-0.845355	0.398361	0.998732
EGFR	P00533	IDH2	P48735	-0.0493928	0.0584362	-0.845244	0.398423	0.998732
EGFR	P00533	PRMT7	Q9NVM4	-0.0417435	0.0493949	-0.845097	0.398504	0.998732
EGFR	P00533	FLYWCH1	Q4VC44	0.0443779	0.0525921	0.843813	0.39922	0.998732
EGFR	P00533	AHNAK	Q09666	0.0760571	0.090139	0.843776	0.399242	0.998732
EGFR	P00533	CTIF	O43310	0.0425704	0.0505045	0.842903	0.39973	0.998732
EGFR	P00533	RPLP0	P05388	-0.0477652	0.0567566	-0.84158	0.400468	0.998732
EGFR	P00533	FLVCR2	Q9UPI3	-0.0584234	0.0694675	-0.841018	0.400782	0.998732
EGFR	P00533	DAD1	P61803	-0.0452127	0.0537944	-0.840472	0.401089	0.998732
EGFR	P00533	LRRC49	Q8IUZ0	0.0308513	0.0367189	0.840203	0.401239	0.998732
EGFR	P00533	CARNS1	A5YM72	0.183983	0.219052	0.839905	0.401406	0.998732
EGFR	P00533	ATP2A3	Q93084	-0.0511976	0.0609598	-0.839859	0.401432	0.998732
EGFR	P00533	SYNE2	Q8WXH0	-0.0771438	0.0919874	-0.838635	0.402118	0.998732
EGFR	P00533	IRF2BPL	Q9H1B7	0.0519221	0.0619254	0.838463	0.402214	0.998732
EGFR	P00533	UHRF1BP1L	A0JNW5	0.0416767	0.0497081	0.838428	0.402234	0.998732
EGFR	P00533	BMF	Q96LC9	-0.064481	0.0769299	-0.838179	0.402373	0.998732
EGFR	P00533	DACT1	Q9NYF0	-0.0494799	0.0590559	-0.837849	0.402559	0.998732
EGFR	P00533	LARP6	Q9BRS8	0.0591935	0.0706501	0.83784	0.402563	0.998732
EGFR	P00533	FBRS	Q9HAH7	-0.0319338	0.0381279	-0.837544	0.402731	0.998732
EGFR	P00533	RAB15	P59190	0.0855576	0.1022	0.837158	0.402947	0.998732
EGFR	P00533	NEURL4	Q96JN8	0.0360247	0.0430432	0.836942	0.403068	0.998732
EGFR	P00533	ATXN2	Q99700	0.029135	0.0348405	0.83624	0.403462	0.998732
EGFR	P00533	CCDC85B	Q15834	0.0896691	0.107236	0.836181	0.403495	0.998732
EGFR	P00533	ALDH2	P05091	0.0661007	0.0790789	0.835883	0.403662	0.998732
EGFR	P00533	ULK3	Q6PHR2	0.0516708	0.0618805	0.83501	0.404153	0.998732
EGFR	P00533	ERH	P84090	-0.0414023	0.0496297	-0.834224	0.404595	0.998732
EGFR	P00533	SLC41A2	Q96JW4	0.0422824	0.0507064	0.833868	0.404796	0.998732
EGFR	P00533	BLOC1S6	Q9UL45	-0.0342227	0.041044	-0.833807	0.40483	0.998732
EGFR	P00533	SIN3A	Q96ST3	-0.0349613	0.0419743	-0.832922	0.405329	0.998732
EGFR	P00533	RNF40	O75150	-0.042972	0.051687	-0.831389	0.406193	0.998732
EGFR	P00533	SDHAF2	Q9NX18	-0.0349591	0.0420579	-0.831214	0.406292	0.998732
EGFR	P00533	ALDH1A2	O94788	0.0575433	0.0692692	0.83072	0.40657	0.998732
EGFR	P00533	C14orf132	Q9NPU4	0.0787857	0.094844	0.830688	0.406589	0.998732
EGFR	P00533	IQGAP1	P46940	-0.0681293	0.082044	-0.830399	0.406753	0.998732
EGFR	P00533	EXPH5	F5GXG5	0.0741051	0.089267	0.830151	0.406893	0.998732
EGFR	P00533	SLC7A7	Q9UM01	-0.0596012	0.0718179	-0.829894	0.407037	0.998732
EGFR	P00533	GRIK4	Q16099	0.0537361	0.0647973	0.829296	0.407375	0.998732
EGFR	P00533	RMDN3	Q96TC7	-0.0296655	0.0358066	-0.828492	0.407829	0.998732
EGFR	P00533	FEZ1	Q99689	0.0466193	0.0562996	0.828057	0.408076	0.998732
EGFR	P00533	CDT1	Q9H211	-0.0739325	0.089342	-0.827523	0.408379	0.998732
EGFR	P00533	MTCL1	Q9Y4B5	-0.0486689	0.058819	-0.827435	0.408428	0.998732
EGFR	P00533	BCL2A1	Q16548	-0.0887338	0.107295	-0.827011	0.408667	0.998732
EGFR	P00533	MYL12B	O14950	-0.0387698	0.0470018	-0.824859	0.409887	0.998732
EGFR	P00533	SDR42E1	Q8WUS8	0.275254	0.334076	0.823927	0.410416	0.998732
EGFR	P00533	CDH3	P22223	0.0578017	0.0702192	0.823161	0.41085	0.998732
EGFR	P00533	TXNDC11	Q6PKC3	-0.0280982	0.0341398	-0.823033	0.410924	0.998732
EGFR	P00533	NAA25	Q14CX7	0.0374486	0.0455137	0.822797	0.411058	0.998732
EGFR	P00533	C15orf48	Q9C002	0.215537	0.261986	0.822704	0.41111	0.998732
EGFR	P00533	TPCN1	Q9ULQ1	0.0640971	0.0779594	0.822185	0.411405	0.998732
EGFR	P00533	KLF13	Q9Y2Y9	-0.0481702	0.0586122	-0.821846	0.411597	0.998732
EGFR	P00533	FLI1	Q01543	-0.0505968	0.0616039	-0.821324	0.411895	0.998732
EGFR	P00533	INPPL1	O15357	-0.049201	0.0599408	-0.820826	0.412179	0.998732
EGFR	P00533	MFRP	Q9BY79	0.213609	0.260361	0.820434	0.412401	0.998732
EGFR	P00533	MAPRE2	Q15555	0.0431151	0.052553	0.820413	0.412414	0.998732
EGFR	P00533	MYO5C	Q9NQX4	0.0595242	0.0725847	0.820066	0.412611	0.998732
EGFR	P00533	METTL3	Q86U44	-0.0406169	0.0495318	-0.820017	0.41264	0.998732
EGFR	P00533	ADAMTS18	Q8TE60	-0.237842	0.290089	-0.819892	0.41271	0.998732
EGFR	P00533	ALG8	Q9BVK2	-0.0276346	0.0337381	-0.819092	0.413165	0.998732
EGFR	P00533	GPC5	P78333	-0.098838	0.120703	-0.818853	0.413303	0.998732
EGFR	P00533	RNF125	Q96EQ8	-0.0449943	0.0549536	-0.818769	0.413351	0.998732
EGFR	P00533	BNIP2	Q12982	-0.0328737	0.0401548	-0.818674	0.413405	0.998732
EGFR	P00533	NUDT8	Q8WV74	-0.0407505	0.0498023	-0.818246	0.413648	0.998732
EGFR	P00533	CALB2	P22676	0.118857	0.145276	0.818145	0.413705	0.998732
EGFR	P00533	ZNF629	Q9UEG4	-0.0304888	0.0372703	-0.818046	0.413763	0.998732
EGFR	P00533	NOMO2	Q5JPE7	0.0499734	0.0610913	0.818011	0.413782	0.998732
EGFR	P00533	MORN3	Q6PF18	0.0576805	0.0705395	0.817705	0.413957	0.998732
EGFR	P00533	C17orf97	I3L0T0	0.0387791	0.0474526	0.817217	0.414235	0.998732
EGFR	P00533	XPO6	Q96QU8	0.0254345	0.0311573	0.816324	0.414746	0.998732
EGFR	P00533	FOLR1	P15328	-0.070063	0.0858762	-0.815861	0.415011	0.998732
EGFR	P00533	GNG2	P59768	0.0794	0.0974544	0.81474	0.41565	0.998732
EGFR	P00533	DDHD1	Q8NEL9	0.0418225	0.0513681	0.814172	0.415975	0.998732
EGFR	P00533	NPAT	Q14207	-0.0391145	0.048203	-0.811455	0.417532	0.998732
EGFR	P00533	COX6A1	P12074	0.0436697	0.0538186	0.811423	0.41755	0.998732
EGFR	P00533	PTPRR	Q15256	0.0906899	0.111866	0.810701	0.417964	0.998732
EGFR	P00533	YBX2	Q9Y2T7	0.0908245	0.112045	0.810607	0.418018	0.998732
EGFR	P00533	GRIA4	P48058	0.0709172	0.0875134	0.810358	0.418162	0.998732
EGFR	P00533	ZNF839	A8K0R7	-0.0193961	0.0239464	-0.809978	0.418379	0.998732
EGFR	P00533	DUOX1	Q9NRD9	0.0506381	0.0625263	0.809868	0.418442	0.998732
EGFR	P00533	RNF6	Q9Y252	0.0397824	0.0491257	0.809808	0.418477	0.998732
EGFR	P00533	EXOSC6	Q5RKV6	-0.0353436	0.0436512	-0.809683	0.418549	0.998732
EGFR	P00533	PEBP1	P30086	0.0367327	0.0453764	0.809511	0.418647	0.998732
EGFR	P00533	FADS3	Q9Y5Q0	0.0641982	0.079422	0.808318	0.419333	0.998732
EGFR	P00533	OASL	Q15646	-0.0786684	0.0974715	-0.807091	0.420039	0.998732
EGFR	P00533	C16orf87	Q6PH81	-0.0317203	0.0393383	-0.806347	0.420467	0.998732
EGFR	P00533	FUT8	Q9BYC5	-0.0489897	0.0607688	-0.806165	0.420572	0.998732
EGFR	P00533	RABEP2	Q9H5N1	0.0399883	0.0496041	0.80615	0.420581	0.998732
EGFR	P00533	TCF25	Q9BQ70	0.0271782	0.0337165	0.80608	0.42062	0.998732
EGFR	P00533	HYLS1	Q96M11	0.0311669	0.0386671	0.806032	0.420649	0.998732
EGFR	P00533	GFOD2	Q3B7J2	0.029467	0.0365597	0.805998	0.420668	0.998732
EGFR	P00533	CEP76	Q8TAP6	-0.021324	0.0264567	-0.805997	0.420668	0.998732
EGFR	P00533	SGPP1	Q9BX95	0.0295956	0.0367408	0.805524	0.420941	0.998732
EGFR	P00533	JAM3	Q9BX67	0.0690019	0.0858131	0.804095	0.421765	0.998732
EGFR	P00533	PIGBOS1	A0A0B4J2F0	-0.0241575	0.0300443	-0.804062	0.421784	0.998732
EGFR	P00533	MYCBP2	O75592	0.06587	0.0819406	0.803875	0.421893	0.998732
EGFR	P00533	AMOTL1	Q8IY63	0.0584233	0.0728027	0.802488	0.422693	0.998732
EGFR	P00533	MLST8	Q9BVC4	0.0385137	0.0480001	0.802368	0.422762	0.998732
EGFR	P00533	CA7	P43166	0.148364	0.184967	0.802113	0.422909	0.998732
EGFR	P00533	TRIM13	O60858	-0.0327939	0.0408874	-0.802055	0.422944	0.998732
EGFR	P00533	NT5DC3	Q86UY8	0.0833107	0.103887	0.801939	0.423011	0.998732
EGFR	P00533	GATM	P50440	-0.0782453	0.0975842	-0.801823	0.423077	0.998732
EGFR	P00533	MYH10	P35580	0.0444963	0.0555722	0.800693	0.42373	0.998732
EGFR	P00533	MLYCD	O95822	-0.0294952	0.0368697	-0.799985	0.42414	0.998732
EGFR	P00533	MESP1	Q9BRJ9	0.0368051	0.0460557	0.799144	0.424627	0.998732
EGFR	P00533	MVK	Q03426	-0.0417651	0.0522995	-0.798575	0.424956	0.998732
EGFR	P00533	NXF1	Q9UBU9	-0.0342924	0.0430418	-0.796723	0.42603	0.998732
EGFR	P00533	RNF34	Q969K3	-0.0191373	0.0240496	-0.795743	0.426599	0.998732
EGFR	P00533	SLC15A4	Q8N697	-0.0425048	0.0534404	-0.795369	0.426817	0.998732
EGFR	P00533	IFI27L1	Q96BM0	0.0374844	0.0471472	0.795051	0.427001	0.998732
EGFR	P00533	VRK1	Q99986	-0.030938	0.0389229	-0.794854	0.427117	0.998732
EGFR	P00533	FZD4	Q9ULV1	-0.0427135	0.0537639	-0.794464	0.427342	0.998732
EGFR	P00533	INO80C	Q6PI98	-0.027473	0.0345852	-0.794359	0.427404	0.998732
EGFR	P00533	NOL4	O94818	0.0447413	0.0563302	0.794268	0.427457	0.998732
EGFR	P00533	PIH1D2	Q8WWB5	0.0331582	0.0417604	0.79401	0.427606	0.998732
EGFR	P00533	MGAT4C	Q9UBM8	-0.10428	0.13141	-0.793547	0.427877	0.998732
EGFR	P00533	CDYL2	Q8N8U2	0.0604994	0.0762554	0.793379	0.427974	0.998732
EGFR	P00533	BMP4	P12644	0.0500826	0.0631485	0.793091	0.428142	0.998732
EGFR	P00533	CLEC16A	Q2KHT3	0.041752	0.0526628	0.792819	0.428299	0.998732
EGFR	P00533	GABPB1	Q06547	-0.0255099	0.032201	-0.79221	0.428654	0.998732
EGFR	P00533	XRRA1	Q6P2D8	0.0359155	0.0453545	0.791884	0.428844	0.998732
EGFR	P00533	RCBTB1	Q8NDN9	-0.0483715	0.0611339	-0.79124	0.42922	0.998732
EGFR	P00533	DCT	P40126	-0.0650216	0.0822371	-0.790661	0.429557	0.998732
EGFR	P00533	GNB5	O14775	0.0601531	0.076141	0.790022	0.429929	0.998732
EGFR	P00533	CSNK1G1	Q9HCP0	-0.0277189	0.0350912	-0.78991	0.429994	0.998732
EGFR	P00533	FGF14	Q92915	0.0672719	0.0851971	0.789603	0.430174	0.998732
EGFR	P00533	FAM81A	Q8TBF8	0.0839026	0.106309	0.789237	0.430387	0.998732
EGFR	P00533	B2M	P61769	-0.044121	0.0559096	-0.789149	0.430438	0.998732
EGFR	P00533	DPF3	Q92784	0.0427186	0.0541402	0.789037	0.430504	0.998732
EGFR	P00533	ARRDC4	Q8NCT1	0.0795307	0.100905	0.788177	0.431006	0.998732
EGFR	P00533	INPP5K	Q9BT40	-0.0303462	0.0385114	-0.78798	0.431122	0.998732
EGFR	P00533	YY1	P25490	-0.0200886	0.0255034	-0.787687	0.431293	0.998732
EGFR	P00533	RBM26	Q5T8P6	-0.0305695	0.0389415	-0.78501	0.432859	0.998732
EGFR	P00533	CYP11A1	P05108	0.113128	0.144469	0.783058	0.434004	0.998732
EGFR	P00533	CD3E	P07766	-0.0942278	0.120339	-0.78302	0.434025	0.998732
EGFR	P00533	MRPL11	Q9Y3B7	-0.0377768	0.0482567	-0.782829	0.434137	0.998732
EGFR	P00533	TNRC6A	Q8NDV7	0.0370294	0.0473123	0.78266	0.434237	0.998732
EGFR	P00533	NPAS4	Q8IUM7	0.233909	0.298986	0.782341	0.434424	0.998732
EGFR	P00533	EML1	O00423	0.0365114	0.0467329	0.781278	0.435049	0.998732
EGFR	P00533	ZNF232	I3L4H6	-0.0320984	0.0410984	-0.781013	0.435204	0.998732
EGFR	P00533	CTC1	Q2NKJ3	0.034848	0.0446225	0.780952	0.43524	0.998732
EGFR	P00533	CCDC59	Q9P031	-0.0240222	0.0307819	-0.780399	0.435564	0.998732
EGFR	P00533	GPR139	Q6DWJ6	-0.286454	0.36722	-0.780059	0.435765	0.998732
EGFR	P00533	RPS6KL1	Q9Y6S9	0.0446317	0.0573581	0.778124	0.436904	0.998732
EGFR	P00533	UBE2N	P61088	0.0259321	0.0333597	0.777348	0.43736	0.998732
EGFR	P00533	RPL13	P26373	-0.0416607	0.053624	-0.776904	0.437622	0.998732
EGFR	P00533	CRTC3	Q6UUV7	-0.0316895	0.0408904	-0.774988	0.438752	0.998732
EGFR	P00533	PSMG2	Q969U7	-0.0292633	0.0378361	-0.773423	0.439677	0.998732
EGFR	P00533	TMEM63C	Q9P1W3	0.0620897	0.0804078	0.772185	0.440408	0.998732
EGFR	P00533	RBBP6	Q7Z6E9	-0.0331682	0.04304	-0.770637	0.441326	0.998732
EGFR	P00533	CYFIP1	Q7L576	-0.0577465	0.0751124	-0.768802	0.442424	0.998732
EGFR	P00533	C1QBP	Q07021	0.0329239	0.0428951	0.767544	0.443159	0.998732
EGFR	P00533	PCSK7	Q16549	0.0376407	0.0490867	0.76682	0.44359	0.998732
EGFR	P00533	GAS7	O60861	0.103255	0.134728	0.766397	0.44384	0.998732
EGFR	P00533	SCYL1	Q96KG9	0.0264726	0.0345691	0.765787	0.444204	0.998732
EGFR	P00533	EFEMP2	O95967	-0.0585833	0.0765025	-0.76577	0.444214	0.998732
EGFR	P00533	TEKT1	Q969V4	0.0982521	0.128494	0.764644	0.444882	0.998732
EGFR	P00533	USP31	Q70CQ4	0.0400029	0.0523511	0.764129	0.44519	0.998732
EGFR	P00533	PARP16	Q8N5Y8	-0.0234858	0.0308617	-0.761	0.447053	0.998732
EGFR	P00533	SSH1	Q8WYL5	0.0344273	0.0453048	0.759905	0.447708	0.998732
EGFR	P00533	COG8	Q96MW5	-0.0232002	0.0305758	-0.758777	0.448381	0.998732
EGFR	P00533	PIRT	P0C851	0.111652	0.147275	0.758122	0.448773	0.998732
EGFR	P00533	DNAJA4	Q8WW22	0.0721428	0.0951991	0.75781	0.44896	0.998732
EGFR	P00533	FAM177A1	Q8N128	-0.0316121	0.041717	-0.757773	0.448982	0.998732
EGFR	P00533	CREBZF	Q9NS37	0.0492465	0.0649995	0.757645	0.449058	0.998732
EGFR	P00533	LPIN2	Q92539	-0.041324	0.0545625	-0.75737	0.449224	0.998732
EGFR	P00533	ZNF768	Q9H5H4	-0.0377775	0.0499941	-0.755638	0.45026	0.998732
EGFR	P00533	ABCC4	O15439	-0.0508975	0.0673654	-0.755543	0.450317	0.998732
EGFR	P00533	TMEM19	Q96HH6	0.0267739	0.0354504	0.75525	0.450493	0.998732
EGFR	P00533	TEX9	Q8N6V9	-0.0501793	0.0664428	-0.755226	0.450508	0.998732
EGFR	P00533	FCF1	Q9Y324	-0.0267093	0.0353677	-0.755188	0.450529	0.998732
EGFR	P00533	MMP12	P39900	-0.33406	0.442464	-0.755	0.450643	0.998732
EGFR	P00533	KLHL36	Q8N4N3	-0.0315092	0.0417574	-0.754577	0.450896	0.998732
EGFR	P00533	TMOD3	Q9NYL9	-0.0361137	0.0478895	-0.754104	0.451179	0.998732
EGFR	P00533	CABLES1	Q8TDN4	-0.0842533	0.111741	-0.754007	0.451237	0.998732
EGFR	P00533	MT1M	Q8N339	-0.0649095	0.0861115	-0.753784	0.451371	0.998732
EGFR	P00533	ARHGAP32	A7KAX9	0.0600568	0.0797304	0.753248	0.451694	0.998732
EGFR	P00533	CX3CL1	P78423	0.0650528	0.0863701	0.753187	0.45173	0.998732
EGFR	P00533	SRSF8	Q9BRL6	-0.0296772	0.0394303	-0.75265	0.452052	0.998732
EGFR	P00533	FANCM	Q8IYD8	-0.0272877	0.036296	-0.75181	0.452556	0.998732
EGFR	P00533	CHP1	Q99653	0.0318781	0.0424135	0.751601	0.452682	0.998732
EGFR	P00533	ZBTB25	P24278	-0.0238318	0.0317186	-0.751349	0.452834	0.998732
EGFR	P00533	CHRDL2	Q6WN34	-0.0741274	0.0987334	-0.750783	0.453174	0.998732
EGFR	P00533	GLDN	Q6ZMI3	0.0967857	0.129041	0.750041	0.45362	0.998732
EGFR	P00533	NUDT14	O95848	0.0458392	0.0611916	0.749109	0.454181	0.998732
EGFR	P00533	UBE2I	P63279	0.0288619	0.0385417	0.74885	0.454337	0.998732
EGFR	P00533	FRY	Q5TBA9	-0.0560023	0.0749269	-0.747425	0.455196	0.998732
EGFR	P00533	FAM124A	Q86V42	0.0533036	0.0713166	0.747422	0.455198	0.998732
EGFR	P00533	TMEM260	Q9NX78	-0.0260665	0.034888	-0.747148	0.455363	0.998732
EGFR	P00533	MBIP	Q9NS73	-0.0358198	0.0480385	-0.745649	0.456267	0.998732
EGFR	P00533	DIS3L	Q8TF46	-0.0303851	0.0407524	-0.745602	0.456296	0.998732
EGFR	P00533	MZT1	Q08AG7	-0.0339668	0.0456704	-0.743738	0.457421	0.998732
EGFR	P00533	C12orf75	Q8TAD7	-0.0443018	0.0596027	-0.743286	0.457694	0.998732
EGFR	P00533	KBTBD7	Q8WVZ9	-0.0282984	0.0381405	-0.74195	0.458503	0.998732
EGFR	P00533	BUB1B	O60566	-0.0835929	0.112768	-0.741283	0.458907	0.998732
EGFR	P00533	KLHL28	Q9NXS3	-0.0380742	0.0513869	-0.740933	0.45912	0.998732
EGFR	P00533	ENTPD5	O75356	-0.0371197	0.0501087	-0.740783	0.459209	0.998732
EGFR	P00533	SEC14L5	O43304	0.110571	0.149265	0.74077	0.459219	0.998732
EGFR	P00533	SDR39U1	Q9NRG7	0.0295408	0.0399156	0.740081	0.459636	0.998732
EGFR	P00533	C14orf28	Q4W4Y0	-0.018771	0.0253731	-0.739801	0.459805	0.998732
EGFR	P00533	CARD16	Q5EG05	-0.0417589	0.056518	-0.73886	0.460376	0.998732
EGFR	P00533	TPSAB1	Q15661	0.311141	0.421457	0.738251	0.460745	0.998732
EGFR	P00533	SGCG	Q13326	0.0725487	0.0984018	0.73727	0.461341	0.998732
EGFR	P00533	HSP90B1	P14625	-0.029358	0.0398228	-0.737216	0.461373	0.998732
EGFR	P00533	TRIM16	O95361	-0.0271817	0.0369206	-0.736221	0.461978	0.998732
EGFR	P00533	TMC3	Q7Z5M5	-0.229681	0.312326	-0.735389	0.462485	0.998732
EGFR	P00533	ISCA2	Q86U28	-0.0246093	0.0334899	-0.734828	0.462825	0.998732
EGFR	P00533	BRMS1	Q9HCU9	-0.0418988	0.0570353	-0.734612	0.462957	0.998732
EGFR	P00533	TRIM29	Q14134	0.150942	0.205836	0.733315	0.463747	0.998732
EGFR	P00533	TANGO6	Q9C0B7	-0.026836	0.0366214	-0.732796	0.464063	0.998732
EGFR	P00533	NLRP1	Q9C000	-0.0358057	0.0488752	-0.732594	0.464187	0.998732
EGFR	P00533	AXIN1	O15169	-0.0330288	0.0450996	-0.732353	0.464333	0.998732
EGFR	P00533	SRP54	P61011	-0.0234776	0.0320979	-0.731436	0.464892	0.998732
EGFR	P00533	ATP2C2	O75185	0.0399597	0.0546475	0.731226	0.46502	0.998732
EGFR	P00533	RASGRP1	O95267	0.0711513	0.0973675	0.73075	0.465311	0.998732
EGFR	P00533	BRI3BP	Q8WY22	0.0395239	0.0541182	0.730325	0.46557	0.998732
EGFR	P00533	GLOD4	Q9HC38	-0.0229532	0.0314353	-0.730173	0.465663	0.998732
EGFR	P00533	MEF2A	A0A0S2Z4N0	0.0497472	0.0681969	0.729464	0.466096	0.998732
EGFR	P00533	SLC3A2	P08195	-0.0374637	0.0515845	-0.72626	0.468056	0.998732
EGFR	P00533	COG6	Q9Y2V7	0.0301783	0.0416616	0.724368	0.469215	0.998732
EGFR	P00533	MGA	Q8IWI9	-0.0360212	0.0497432	-0.724143	0.469353	0.998732
EGFR	P00533	POLR2C	P19387	-0.0216387	0.0298958	-0.723803	0.469561	0.998732
EGFR	P00533	SPCS2	Q15005	-0.0260831	0.0360421	-0.723682	0.469635	0.998732
EGFR	P00533	SNX29	Q8TEQ0	-0.0370862	0.0512532	-0.723587	0.469694	0.998732
EGFR	P00533	MSANTD4	Q8NCY6	0.0328314	0.0454525	0.722323	0.470469	0.998732
EGFR	P00533	CCDC89	Q8N998	-0.03449	0.0477806	-0.72184	0.470766	0.998732
EGFR	P00533	SLC29A2	Q14542	-0.0555386	0.0769725	-0.721538	0.470951	0.998732
EGFR	P00533	MED6	O75586	-0.0185361	0.0257006	-0.721234	0.471139	0.998732
EGFR	P00533	VCPKMT	Q9H867	0.0246526	0.0341881	0.721088	0.471228	0.998732
EGFR	P00533	ARL1	P40616	0.028651	0.039751	0.720763	0.471428	0.998732
EGFR	P00533	ABCC6	O95255	0.0342611	0.047683	0.718517	0.47281	0.998732
EGFR	P00533	POLE	Q07864	-0.046675	0.0649829	-0.718265	0.472966	0.998732
EGFR	P00533	ACAN	P16112	-0.0904427	0.125973	-0.717953	0.473158	0.998732
EGFR	P00533	KLHDC2	Q9Y2U9	0.0253088	0.0352629	0.717718	0.473302	0.998732
EGFR	P00533	METAP2	P50579	-0.02698	0.0376174	-0.71722	0.473609	0.998732
EGFR	P00533	RCOR1	Q9UKL0	-0.0293227	0.0409172	-0.716634	0.47397	0.998732
EGFR	P00533	PLBD2	Q8NHP8	0.0415224	0.0579605	0.716393	0.474119	0.998732
EGFR	P00533	MED11	Q9P086	-0.0240969	0.0336381	-0.716359	0.47414	0.998732
EGFR	P00533	TRADD	Q15628	-0.0343814	0.0480022	-0.716247	0.474209	0.998732
EGFR	P00533	NUDT4	Q9NZJ9	0.0562891	0.0786612	0.715588	0.474615	0.998732
EGFR	P00533	IMP3	Q9NV31	-0.0280162	0.0391761	-0.715135	0.474895	0.998732
EGFR	P00533	NR2C1	P13056	0.028211	0.0394567	0.714987	0.474986	0.998732
EGFR	P00533	NKX2-1	P43699	0.267128	0.373785	0.714657	0.475191	0.998732
EGFR	P00533	TMEM223	A0PJW6	-0.0239211	0.0334754	-0.714588	0.475233	0.998732
EGFR	P00533	MIS12	Q9H081	-0.0238688	0.03342	-0.714207	0.475468	0.998732
EGFR	P00533	PAFAH1B2	P68402	0.0222194	0.0311405	0.713519	0.475893	0.998732
EGFR	P00533	GPR180	Q86V85	-0.030148	0.0422742	-0.713154	0.476119	0.998732
EGFR	P00533	TM6SF1	Q9BZW5	0.0317107	0.0444679	0.713114	0.476143	0.998732
EGFR	P00533	CWC15	Q9P013	-0.0296408	0.041575	-0.712947	0.476247	0.998732
EGFR	P00533	MBTPS1	Q14703	-0.0232629	0.0326646	-0.712176	0.476723	0.998732
EGFR	P00533	CAMKK2	Q96RR4	0.0736073	0.103463	0.711438	0.47718	0.998732
EGFR	P00533	TMCC3	Q9ULS5	0.0532967	0.0749566	0.711035	0.477429	0.998732
EGFR	P00533	EML3	Q32P44	0.0493201	0.0693651	0.711021	0.477438	0.998732
EGFR	P00533	KIAA0895L	Q68EN5	0.0601769	0.0846544	0.710853	0.477543	0.998732
EGFR	P00533	USPL1	Q5W0Q7	-0.028608	0.0402697	-0.710411	0.477816	0.998732
EGFR	P00533	ATF7IP2	Q5U623	0.0299397	0.0421849	0.709725	0.478241	0.998732
EGFR	P00533	PHKB	Q93100	-0.0283838	0.0400091	-0.709432	0.478423	0.998732
EGFR	P00533	RBL2	Q08999	-0.0485257	0.0684027	-0.709412	0.478436	0.998732
EGFR	P00533	BEST3	Q8N1M1	-0.0762174	0.107516	-0.708891	0.478757	0.998732
EGFR	P00533	C11orf80	B4DXL1	-0.0263688	0.0372704	-0.7075	0.479621	0.998732
EGFR	P00533	TCP11L2	Q8N4U5	0.0454862	0.0643453	0.706908	0.479989	0.998732
EGFR	P00533	CPSF6	Q16630	0.0329812	0.0466639	0.706781	0.480067	0.998732
EGFR	P00533	CLDN10	P78369	-0.0845139	0.11958	-0.706755	0.480083	0.998732
EGFR	P00533	GRM5	P41594	-0.10628	0.150378	-0.706751	0.480086	0.998732
EGFR	P00533	IRF8	Q02556	-0.0596728	0.0844964	-0.706218	0.480417	0.998732
EGFR	P00533	AKAP13	Q12802	-0.0417897	0.0592383	-0.70545	0.480895	0.998732
EGFR	P00533	DCUN1D3	Q8IWE4	-0.0222386	0.0315337	-0.705231	0.481031	0.998732
EGFR	P00533	ZNF594	Q96JF6	-0.0300693	0.0426594	-0.704869	0.481255	0.998732
EGFR	P00533	RAB11A	P62491	-0.0232716	0.0330186	-0.704804	0.481295	0.998732
EGFR	P00533	TDRD3	Q9H7E2	-0.0267433	0.0379456	-0.704781	0.48131	0.998732
EGFR	P00533	TTLL5	Q6EMB2	0.0251248	0.0356562	0.704639	0.481399	0.998732
EGFR	P00533	TRMT61A	Q96FX7	-0.0335796	0.047661	-0.704551	0.481452	0.998732
EGFR	P00533	ADCY9	O60503	0.0383077	0.0544563	0.703456	0.482134	0.998732
EGFR	P00533	CLPB	Q9H078	0.026819	0.0381829	0.702382	0.482802	0.998732
EGFR	P00533	PDPK1	O15530	0.030036	0.0427828	0.702059	0.483004	0.998732
EGFR	P00533	IGHA2	P01877	0.288849	0.411432	0.702058	0.483005	0.998732
EGFR	P00533	NQO1	P15559	-0.0561999	0.0800565	-0.702003	0.483039	0.998732
EGFR	P00533	CDR2	Q01850	0.0330539	0.0471584	0.700912	0.483719	0.998732
EGFR	P00533	COG4	J3KRB5	-0.0294814	0.042066	-0.700837	0.483766	0.998732
EGFR	P00533	TRMT112	Q9UI30	-0.0396915	0.0567725	-0.699132	0.484829	0.998732
EGFR	P00533	CFL2	Q9Y281	-0.0361654	0.0518187	-0.697923	0.485584	0.998732
EGFR	P00533	SPATA22	Q8NHS9	-0.0411312	0.0590151	-0.69696	0.486186	0.998732
EGFR	P00533	CHRNA7	P36544	-0.0421286	0.0605681	-0.695558	0.487063	0.998732
EGFR	P00533	MAPKBP1	O60336	0.0352865	0.0508251	0.694273	0.487867	0.998732
EGFR	P00533	AQR	O60306	-0.0307919	0.0443537	-0.694237	0.48789	0.998732
EGFR	P00533	SIDT2	Q8NBJ9	0.0302093	0.0435151	0.694225	0.487898	0.998732
EGFR	P00533	ZNF605	Q86T29	0.0325414	0.046886	0.694054	0.488006	0.998732
EGFR	P00533	TMEM132D	Q14C87	0.122871	0.177153	0.693584	0.4883	0.998732
EGFR	P00533	APLP2	Q06481	0.0242152	0.0349275	0.693297	0.488479	0.998732
EGFR	P00533	LCTL	Q6UWM7	-0.0402439	0.0580573	-0.693175	0.488556	0.998732
EGFR	P00533	FUT4	P22083	-0.0308899	0.0447344	-0.690518	0.490223	0.998732
EGFR	P00533	USP35	Q9P2H5	0.0270401	0.0391872	0.690023	0.490534	0.998732
EGFR	P00533	ABHD17C	Q6PCB6	0.0420842	0.0610705	0.689109	0.491108	0.998732
EGFR	P00533	HMG20A	Q9NP66	-0.0459907	0.0668614	-0.687852	0.491899	0.998732
EGFR	P00533	STK24	Q9Y6E0	0.0386175	0.0562218	0.686878	0.492512	0.998732
EGFR	P00533	ZBTB44	H7BY22	-0.031748	0.0463467	-0.68501	0.493689	0.998732
EGFR	P00533	PSTPIP1	O43586	-0.0548982	0.0802517	-0.684076	0.494278	0.998732
EGFR	P00533	TRIAP1	O43715	-0.0282968	0.0413826	-0.683786	0.494461	0.998732
EGFR	P00533	SETD6	Q8TBK2	-0.022216	0.0324931	-0.683714	0.494506	0.998732
EGFR	P00533	HSDL1	Q3SXM5	0.0264522	0.0387031	0.683465	0.494663	0.998732
EGFR	P00533	DDX25	Q9UHL0	0.0533078	0.0780352	0.683124	0.494878	0.998732
EGFR	P00533	MT1H	P80294	0.169023	0.247492	0.682942	0.494993	0.998732
EGFR	P00533	AIP	G9I2H4	0.0412648	0.0604694	0.682408	0.49533	0.998732
EGFR	P00533	SOS2	Q07890	-0.0338792	0.0496708	-0.682075	0.495542	0.998732
EGFR	P00533	TSR3	Q9UJK0	-0.0376687	0.0552526	-0.681755	0.495743	0.998732
EGFR	P00533	MAP2K5	Q13163	0.0240902	0.0354124	0.680274	0.49668	0.998732
EGFR	P00533	DHX37	Q8IY37	-0.0250938	0.0368917	-0.680202	0.496725	0.998732
EGFR	P00533	CFL1	P23528	0.0214956	0.0316865	0.678381	0.497877	0.998732
EGFR	P00533	GANAB	Q14697	-0.0257807	0.0380045	-0.678359	0.497892	0.998732
EGFR	P00533	NAGPA	Q9UK23	0.0282668	0.0416696	0.678354	0.497894	0.998732
EGFR	P00533	CMTM4	Q8IZR5	0.0539558	0.0795466	0.678292	0.497934	0.998732
EGFR	P00533	ZNF764	Q96H86	-0.0184599	0.027223	-0.678101	0.498055	0.998732
EGFR	P00533	GJA3	Q9Y6H8	0.198166	0.292524	0.677435	0.498478	0.998732
EGFR	P00533	ACIN1	Q9UKV3	-0.0308619	0.0456304	-0.676345	0.499168	0.998732
EGFR	P00533	MAGEL2	Q9UJ55	0.0517684	0.0766125	0.675718	0.499566	0.998732
EGFR	P00533	UBAC2	Q8NBM4	-0.0265738	0.0393522	-0.675281	0.499842	0.998732
EGFR	P00533	ATP2A2	P16615	0.0360803	0.0534758	0.674704	0.50021	0.998732
EGFR	P00533	HNRNPC	P07910	-0.0196668	0.029158	-0.67449	0.500345	0.998732
EGFR	P00533	PARPBP	Q9NWS1	-0.0327954	0.048634	-0.674332	0.500445	0.998732
EGFR	P00533	SUCLA2	Q9P2R7	0.0353079	0.0524089	0.673701	0.500845	0.998732
EGFR	P00533	IL18	Q14116	-0.0511381	0.0759257	-0.673528	0.500956	0.998732
EGFR	P00533	ADPGK	H3BN66	-0.0257037	0.0381895	-0.673058	0.501254	0.998732
EGFR	P00533	DGAT2	Q96PD7	0.0449197	0.0669124	0.671321	0.502359	0.998732
EGFR	P00533	RPAIN	Q86UA6	0.0329492	0.0491299	0.670655	0.502783	0.998732
EGFR	P00533	STRA6	Q9BX79	-0.0583078	0.0869844	-0.670325	0.502993	0.998732
EGFR	P00533	STARD9	Q9P2P6	-0.0425392	0.0634911	-0.670003	0.503198	0.998732
EGFR	P00533	FRS2	Q8WU20	-0.0419355	0.0625963	-0.669936	0.503241	0.998732
EGFR	P00533	SLC51B	Q86UW2	0.0513225	0.0767531	0.66867	0.504048	0.998732
EGFR	P00533	SSH3	Q8TE77	-0.0394664	0.0590648	-0.668189	0.504353	0.998732
EGFR	P00533	BTBD6	Q96KE9	-0.035683	0.0535509	-0.666338	0.505535	0.998732
EGFR	P00533	TXNDC17	Q9BRA2	0.0283089	0.0425138	0.665877	0.50583	0.998732
EGFR	P00533	C11orf95	C9JLR9	-0.0370405	0.0557421	-0.664497	0.506711	0.998732
EGFR	P00533	CTSW	P56202	-0.0417133	0.0628782	-0.663399	0.507414	0.998732
EGFR	P00533	SLC25A35	Q3KQZ1	0.0248439	0.0374641	0.663139	0.50758	0.998732
EGFR	P00533	TBC1D15	Q8TC07	-0.0251558	0.0379385	-0.663067	0.507626	0.998732
EGFR	P00533	HSPH1	Q92598	0.0569929	0.0859725	0.662921	0.507719	0.998732
EGFR	P00533	NOX4	Q9NPH5	-0.048128	0.0726451	-0.662509	0.507983	0.998732
EGFR	P00533	NAE1	Q13564	-0.0234371	0.0354118	-0.661844	0.508409	0.998732
EGFR	P00533	THSD1	Q9NS62	-0.0401695	0.0607669	-0.661042	0.508923	0.998732
EGFR	P00533	PLIN1	O60240	0.0654991	0.0991208	0.6608	0.509078	0.998732
EGFR	P00533	ZC2HC1C	Q53FD0	-0.0270567	0.0409843	-0.660172	0.50948	0.998732
EGFR	P00533	AURKB	Q96GD4	-0.0822104	0.124643	-0.659569	0.509867	0.998732
EGFR	P00533	ZNF597	Q96LX8	-0.0174593	0.0264939	-0.658996	0.510234	0.998732
EGFR	P00533	MYRF	Q9Y2G1	0.110231	0.167298	0.658888	0.510303	0.998732
EGFR	P00533	CATSPER2	Q96P56	0.0291332	0.0442234	0.658773	0.510377	0.998732
EGFR	P00533	JAG2	Q9Y219	0.039394	0.0598772	0.657913	0.510929	0.998732
EGFR	P00533	DNAJA3	Q96EY1	-0.0193239	0.0293777	-0.657775	0.511018	0.998732
EGFR	P00533	CRADD	P78560	0.024248	0.0368978	0.657165	0.511409	0.998732
EGFR	P00533	ZNF668	A0A024QZD9	-0.0216241	0.0329483	-0.656305	0.511962	0.998732
EGFR	P00533	VWA5A	O00534	-0.0503159	0.076692	-0.656077	0.512108	0.998732
EGFR	P00533	SPN	P16150	-0.0393619	0.0600773	-0.655187	0.512681	0.998732
EGFR	P00533	KCNH5	Q8NCM2	0.0915788	0.139877	0.654708	0.512989	0.998732
EGFR	P00533	RAD51B	O15315	-0.021233	0.0324351	-0.654632	0.513038	0.998732
EGFR	P00533	SLC37A2	Q8TED4	-0.0548529	0.0838041	-0.654538	0.513098	0.998732
EGFR	P00533	VSIG10	Q8N0Z9	-0.0317823	0.0486134	-0.653778	0.513588	0.998732
EGFR	P00533	KLHL35	Q6PF15	-0.0429032	0.0656545	-0.65347	0.513786	0.998732
EGFR	P00533	LDHD	Q86WU2	-0.0469977	0.0719404	-0.653287	0.513904	0.998732
EGFR	P00533	ARID3B	Q8IVW6	-0.0212189	0.0325599	-0.651689	0.514933	0.998732
EGFR	P00533	SALL2	F5H1G6	-0.0514575	0.0790138	-0.651247	0.515218	0.998732
EGFR	P00533	ELF1	P32519	-0.0394622	0.0606137	-0.651045	0.515349	0.998732
EGFR	P00533	CENPV	A0A0M3HER2	0.0517141	0.0794404	0.65098	0.51539	0.998732
EGFR	P00533	CAPS2	Q9BXY5	0.0272421	0.0418493	0.650957	0.515406	0.998732
EGFR	P00533	GCH1	P30793	0.033998	0.0522505	0.650673	0.515588	0.998732
EGFR	P00533	ABCD4	O14678	-0.0393035	0.0605826	-0.648758	0.516824	0.998732
EGFR	P00533	MAPKAPK5	Q8IW41	0.0173003	0.0267138	0.647618	0.517561	0.998732
EGFR	P00533	SUDS3	Q9H7L9	0.0218257	0.0337469	0.646745	0.518125	0.998732
EGFR	P00533	COTL1	Q14019	-0.050511	0.0781773	-0.646108	0.518538	0.998732
EGFR	P00533	RNF26	Q9BY78	-0.0248036	0.038432	-0.64539	0.519003	0.998732
EGFR	P00533	CCDC81	Q6ZN84	0.0345446	0.0535468	0.645129	0.519171	0.998732
EGFR	P00533	LRFN4	Q6PJG9	0.0465073	0.0721278	0.64479	0.519391	0.998732
EGFR	P00533	EME2	A4GXA9	0.0422378	0.0655433	0.644426	0.519626	0.998732
EGFR	P00533	FMN1	Q68DA7	0.0526504	0.0817241	0.644245	0.519744	0.998732
EGFR	P00533	RILPL2	Q969X0	0.0256682	0.0399352	0.642746	0.520715	0.998732
EGFR	P00533	CWF19L2	Q2TBE0	-0.0245333	0.0381888	-0.642421	0.520926	0.998732
EGFR	P00533	VPS11	A0A087WXL6	0.0220804	0.0343896	0.642065	0.521156	0.998732
EGFR	P00533	VKORC1	Q9BQB6	-0.0322547	0.050246	-0.641935	0.521241	0.998732
EGFR	P00533	TRIP11	Q15643	-0.0334393	0.0521687	-0.640985	0.521858	0.998732
EGFR	P00533	RILP	Q96NA2	-0.0220398	0.0344384	-0.639978	0.522511	0.998732
EGFR	P00533	TSNAXIP1	Q2TAA8	0.0367881	0.0574943	0.639856	0.522591	0.998732
EGFR	P00533	STX4	Q12846	-0.0318674	0.049807	-0.639818	0.522615	0.998732
EGFR	P00533	FLYWCH2	Q96CP2	-0.0325128	0.050833	-0.639601	0.522756	0.998732
EGFR	P00533	PPP1CA	P62136	-0.0296937	0.0464908	-0.638701	0.52334	0.998732
EGFR	P00533	AMER2	Q8N7J2	-0.0604435	0.0946459	-0.638628	0.523389	0.998732
EGFR	P00533	CIITA	Q29704	0.064959	0.101822	0.637967	0.523819	0.998732
EGFR	P00533	FOXB1	Q99853	-0.263594	0.413519	-0.637441	0.52416	0.998732
EGFR	P00533	ALDH3B1	P43353	-0.0364141	0.057241	-0.636155	0.524998	0.998732
EGFR	P00533	WDR20	Q8TBZ3	-0.0178878	0.0281258	-0.635991	0.525104	0.998732
EGFR	P00533	ALDOA	P04075	0.0398741	0.0627034	0.635917	0.525152	0.998732
EGFR	P00533	DYNC2H1	Q8NCM8	0.0441501	0.0694972	0.635279	0.525569	0.998732
EGFR	P00533	NCOR1	O75376	-0.0292666	0.0460894	-0.634995	0.525753	0.998732
EGFR	P00533	SPRY2	O43597	-0.0486309	0.0766274	-0.634641	0.525983	0.998732
EGFR	P00533	WDR24	Q96S15	-0.0296285	0.0467248	-0.634106	0.526333	0.998732
EGFR	P00533	CORO1B	Q9BR76	-0.0327982	0.051857	-0.632474	0.527397	0.998732
EGFR	P00533	KATNB1	Q9BVA0	0.0292717	0.0463573	0.631436	0.528075	0.998732
EGFR	P00533	EML5	Q05BV3	0.0574156	0.0909426	0.631339	0.528139	0.998732
EGFR	P00533	ZNF609	O15014	-0.0357844	0.0567018	-0.631099	0.528296	0.998732
EGFR	P00533	KATNAL1	Q9BW62	-0.0318709	0.0505359	-0.630659	0.528583	0.998732
EGFR	P00533	AP3S2	P59780	0.023417	0.0371343	0.630604	0.528618	0.998732
EGFR	P00533	MPI	P34949	-0.0254171	0.040339	-0.630086	0.528957	0.998732
EGFR	P00533	VPS33B	Q9H267	-0.0206755	0.0328274	-0.629824	0.529128	0.998732
EGFR	P00533	AP1G1	O43747	-0.0219081	0.034801	-0.629526	0.529323	0.998732
EGFR	P00533	LYSMD2	Q8IV50	0.0260279	0.0413696	0.629156	0.529565	0.998732
EGFR	P00533	IREB2	P48200	-0.0311174	0.0495292	-0.628264	0.530149	0.998732
EGFR	P00533	PTPRQ	A0A087X0B9	-0.196034	0.312198	-0.627914	0.530377	0.998732
EGFR	P00533	TXNDC2	Q86VQ3	-0.047026	0.0749243	-0.627646	0.530553	0.998732
EGFR	P00533	YWHAE	P62258	-0.0119563	0.0190659	-0.627104	0.530908	0.998732
EGFR	P00533	ASPA	P45381	0.0728413	0.116236	0.626669	0.531193	0.998732
EGFR	P00533	RNF214	Q8ND24	0.0207098	0.0330958	0.625754	0.531793	0.998732
EGFR	P00533	NUMA1	Q14980	-0.0324134	0.0518561	-0.625065	0.532245	0.998732
EGFR	P00533	SPG21	Q9NZD8	-0.0277043	0.0443454	-0.624739	0.532457	0.998732
EGFR	P00533	HS3ST4	Q9Y661	0.0813758	0.13039	0.624093	0.532882	0.998732
EGFR	P00533	NOP10	Q9NPE3	-0.0325699	0.0522308	-0.623576	0.53322	0.998732
EGFR	P00533	IFT88	Q13099	-0.0297617	0.0478215	-0.62235	0.534026	0.998732
EGFR	P00533	KHNYN	O15037	-0.027693	0.0444998	-0.622318	0.534048	0.998732
EGFR	P00533	NDUFB1	O75438	0.0335061	0.053852	0.622189	0.534131	0.998732
EGFR	P00533	NDEL1	Q9GZM8	0.0288771	0.0464194	0.622092	0.534195	0.998732
EGFR	P00533	HEPACAM	Q14CZ8	0.0696581	0.112128	0.62124	0.534755	0.998732
EGFR	P00533	ATXN7L3B	Q96GX2	0.027686	0.0445725	0.621145	0.534817	0.998732
EGFR	P00533	BCL2L2;BCL2L2-PABPN1	Q92843	0.0432202	0.0696475	0.620556	0.535204	0.998732
EGFR	P00533	CTSF	Q9UBX1	0.0436985	0.0704585	0.620202	0.535438	0.998732
EGFR	P00533	SMAD6	O43541	0.0325723	0.0525409	0.619941	0.535609	0.998732
EGFR	P00533	TMEM132B	Q14DG7	0.0850954	0.137265	0.619936	0.535613	0.998732
EGFR	P00533	CCL17	Q92583	-0.0866317	0.139993	-0.618831	0.53634	0.998732
EGFR	P00533	FAM161B	Q96MY7	0.0247247	0.0399562	0.618796	0.536363	0.998732
EGFR	P00533	LCAT	P04180	0.0603592	0.097578	0.618574	0.536509	0.998732
EGFR	P00533	FLT3	P36888	-0.0551065	0.0891286	-0.618281	0.536702	0.998732
EGFR	P00533	USP12	O75317	0.0283562	0.0458963	0.617832	0.536998	0.998732
EGFR	P00533	SLC7A6	Q92536	-0.0236287	0.0383154	-0.616689	0.53775	0.998732
EGFR	P00533	TXNRD1	Q16881	-0.0312983	0.0507627	-0.616561	0.537834	0.998732
EGFR	P00533	CTNS	O60931	-0.0245863	0.0399048	-0.616125	0.538123	0.998732
EGFR	P00533	TRAPPC2L	Q9UL33	-0.0301033	0.0489134	-0.61544	0.538574	0.998732
EGFR	P00533	FAH	P16930	-0.0314267	0.0511087	-0.614901	0.53893	0.998732
EGFR	P00533	CSPG4	Q6UVK1	-0.086053	0.13997	-0.614794	0.539	0.998732
EGFR	P00533	HIC1	Q14526	-0.0340723	0.0554222	-0.614777	0.539011	0.998732
EGFR	P00533	RPS3	P23396	-0.0341927	0.055746	-0.613367	0.539943	0.998732
EGFR	P00533	NUP88	Q99567	-0.0201666	0.032888	-0.613191	0.540059	0.998732
EGFR	P00533	PEX11A	O75192	-0.0261242	0.0426909	-0.611939	0.540886	0.998732
EGFR	P00533	FBXO21	O94952	0.0270018	0.0441267	0.611915	0.540902	0.998732
EGFR	P00533	TMEM126A	Q9H061	0.0201161	0.0328865	0.611684	0.541054	0.998732
EGFR	P00533	SYNDIG1L	A6NDD5	-0.0523158	0.0857111	-0.610374	0.541922	0.998732
EGFR	P00533	KCTD4	Q8WVF5	0.0482758	0.0791349	0.610044	0.542139	0.998732
EGFR	P00533	MKRN3	Q13064	-0.0329995	0.0540938	-0.610043	0.54214	0.998732
EGFR	P00533	PGF	P49763	-0.0912646	0.149756	-0.609422	0.542551	0.998732
EGFR	P00533	RASSF9	O75901	-0.0793973	0.130324	-0.609231	0.542678	0.998732
EGFR	P00533	PPFIA2	O75334	0.0707053	0.116141	0.60879	0.54297	0.998732
EGFR	P00533	JMJD8	Q96S16	-0.0193662	0.0318195	-0.608628	0.543077	0.998732
EGFR	P00533	DDIAS	Q8IXT1	-0.0400388	0.0658104	-0.608396	0.543231	0.998732
EGFR	P00533	BAZ1A	Q9NRL2	-0.0387869	0.0637831	-0.608106	0.543422	0.998732
EGFR	P00533	AQP4	P55087	0.0688004	0.113153	0.608032	0.543473	0.998732
EGFR	P00533	IQCD	Q96DY2	0.0275691	0.0453768	0.607559	0.543785	0.998732
EGFR	P00533	DIXDC1	Q155Q3	0.042968	0.0707534	0.607293	0.543962	0.998732
EGFR	P00533	MT3	P25713	-0.0793546	0.130929	-0.606087	0.544761	0.998732
EGFR	P00533	PPP1R14B	Q96C90	-0.0535259	0.0883935	-0.605541	0.545123	0.998732
EGFR	P00533	DLEU7	Q6UYE1	-0.0284664	0.0471368	-0.60391	0.546206	0.998732
EGFR	P00533	IGHV3-74	A0A0B4J1X5	0.256816	0.425588	0.603438	0.54652	0.998732
EGFR	P00533	FAU	E9PMS9	-0.0388452	0.0643881	-0.603298	0.546613	0.998732
EGFR	P00533	TBC1D10C	Q8IV04	-0.0282122	0.0467901	-0.602952	0.546843	0.998732
EGFR	P00533	CTU2	Q2VPK5	-0.0265496	0.0440817	-0.602281	0.547289	0.998732
EGFR	P00533	FBN1	P35555	-0.0391661	0.0650438	-0.60215	0.547377	0.998732
EGFR	P00533	DDX54	Q8TDD1	0.0280137	0.0465243	0.602131	0.547389	0.998732
EGFR	P00533	NOVA1	P51513	-0.040374	0.0670561	-0.602092	0.547415	0.998732
EGFR	P00533	TLE3	Q04726	-0.036602	0.0608248	-0.601761	0.547635	0.998732
EGFR	P00533	ANO1	Q5XXA6	-0.0366933	0.0609923	-0.601605	0.547739	0.998732
EGFR	P00533	TIMM22	Q9Y584	-0.0194301	0.0323103	-0.601359	0.547902	0.998732
EGFR	P00533	BBS4	Q96RK4	-0.0211666	0.0352227	-0.600937	0.548184	0.998732
EGFR	P00533	AKAP11	Q9UKA4	0.043141	0.0717919	0.600918	0.548197	0.998732
EGFR	P00533	RBM4	Q9BWF3	0.0233024	0.0388258	0.600177	0.548689	0.998732
EGFR	P00533	TNFAIP2	Q03169	-0.0551267	0.0918824	-0.59997	0.548827	0.998732
EGFR	P00533	DNAH9	Q9NYC9	0.053925	0.0899601	0.599432	0.549186	0.998732
EGFR	P00533	DNAAF2	Q9NVR5	-0.0168264	0.0281009	-0.598787	0.549615	0.998732
EGFR	P00533	CMTM5	Q96DZ9	0.0531063	0.0889366	0.597125	0.550723	0.998732
EGFR	P00533	CORO1A	P31146	-0.0456596	0.0765065	-0.596807	0.550935	0.998732
EGFR	P00533	ZFHX2	Q9C0A1	-0.0245607	0.0411538	-0.596801	0.550939	0.998732
EGFR	P00533	PRR14	Q9BWN1	-0.0346004	0.0580299	-0.596252	0.551306	0.998732
EGFR	P00533	NYNRIN	Q9P2P1	0.0369834	0.0620704	0.59583	0.551588	0.998732
EGFR	P00533	NEU3	E9PMZ3	0.0208113	0.0349549	0.595374	0.551892	0.998732
EGFR	P00533	CDKN3	Q16667	-0.0371394	0.0623859	-0.595317	0.55193	0.998732
EGFR	P00533	APBA2	Q99767	0.0344191	0.0578649	0.594819	0.552262	0.998732
EGFR	P00533	CCNK	O75909	-0.0293827	0.0494146	-0.594616	0.552398	0.998732
EGFR	P00533	THOC6	Q86W42	-0.0295008	0.0496476	-0.594204	0.552673	0.998732
EGFR	P00533	FTO	Q9C0B1	-0.0257457	0.0433455	-0.593964	0.552833	0.998732
EGFR	P00533	MRPL57	Q9BQC6	-0.0233185	0.0393464	-0.592646	0.553715	0.998732
EGFR	P00533	DHX33	Q9H6R0	-0.0213461	0.03606	-0.591962	0.554172	0.998732
EGFR	P00533	TSHR	Q0VAP8	0.0947616	0.160175	0.591613	0.554406	0.998732
EGFR	P00533	IGHG2	P01859	0.186942	0.316246	0.59113	0.554729	0.998732
EGFR	P00533	MTMR6	Q9Y217	0.0282471	0.0477922	0.59104	0.554789	0.998732
EGFR	P00533	ALKBH2	Q6NS38	-0.0315792	0.0534507	-0.59081	0.554943	0.998732
EGFR	P00533	TK2	O00142	-0.0209123	0.0354241	-0.590342	0.555257	0.998732
EGFR	P00533	MRPL42	Q9Y6G3	0.0241194	0.0408826	0.589967	0.555508	0.998732
EGFR	P00533	PLCG2	P16885	-0.0338916	0.0574646	-0.589783	0.555632	0.998732
EGFR	P00533	LIPG	Q9Y5X9	-0.0581132	0.0985337	-0.58978	0.555633	0.998732
EGFR	P00533	PIK3R5	Q8WYR1	-0.0404688	0.0688318	-0.587937	0.556868	0.998732
EGFR	P00533	UBB	P0CG47	-0.0391139	0.0665533	-0.587708	0.557022	0.998732
EGFR	P00533	TRPV1	Q8NER1	0.0287771	0.0490273	0.58696	0.557523	0.998732
EGFR	P00533	LITAF	Q99732	-0.0521418	0.0888508	-0.586847	0.5576	0.998732
EGFR	P00533	MTA2	O94776	-0.025556	0.0435715	-0.586531	0.557813	0.998732
EGFR	P00533	SRCAP	Q6ZRS2	-0.0205717	0.0350837	-0.58636	0.557927	0.998732
EGFR	P00533	ESRRA	P11474	0.0288172	0.0491545	0.586257	0.557995	0.998732
EGFR	P00533	TCHP	Q9BT92	-0.023195	0.0396021	-0.585702	0.558368	0.998732
EGFR	P00533	DIO3	P55073	-0.0772676	0.132075	-0.585028	0.558821	0.998732
EGFR	P00533	MPDU1	O75352	-0.030785	0.0526629	-0.584567	0.55913	0.998732
EGFR	P00533	ADCK1	G3V426	0.0240997	0.0412364	0.584428	0.559224	0.998732
EGFR	P00533	AMDHD2	Q9Y303	-0.0250951	0.0429458	-0.584343	0.559281	0.998732
EGFR	P00533	RAB39A	Q14964	-0.0474978	0.081291	-0.584294	0.559314	0.998732
EGFR	P00533	SMOC1	Q9H4F8	-0.0657627	0.112833	-0.582833	0.560297	0.998732
EGFR	P00533	UPF3A	Q9H1J1	-0.0324162	0.0556832	-0.582154	0.560753	0.998732
EGFR	P00533	INTS6	Q9UL03	-0.0206665	0.0356003	-0.580514	0.561857	0.998732
EGFR	P00533	ALDH1A3	P47895	0.077761	0.133991	0.580343	0.561973	0.998732
EGFR	P00533	SEC23A	Q15436	0.0307826	0.0531379	0.579296	0.562678	0.998732
EGFR	P00533	EHBP1L1	Q8N3D4	0.0365321	0.0631352	0.578633	0.563125	0.998732
EGFR	P00533	ERP29	P30040	0.0299507	0.0517997	0.578202	0.563416	0.998732
EGFR	P00533	SORL1	Q92673	0.0436001	0.075498	0.5775	0.56389	0.998732
EGFR	P00533	ALKBH1	Q13686	-0.0148841	0.0257883	-0.577166	0.564115	0.998732
EGFR	P00533	MIPOL1	Q8TD10	0.0274447	0.0476856	0.575535	0.565216	0.998732
EGFR	P00533	PDX1	P52945	0.245248	0.426199	0.57543	0.565287	0.998732
EGFR	P00533	SERPINA3	P01011	0.0947631	0.164979	0.574396	0.565986	0.998732
EGFR	P00533	FBRSL1	Q9HCM7	0.0334981	0.0583256	0.574329	0.566031	0.998732
EGFR	P00533	CDK8	P49336	-0.0287076	0.0499946	-0.574214	0.566109	0.998732
EGFR	P00533	PTPRM	P28827	-0.0365857	0.0637447	-0.573941	0.566294	0.998732
EGFR	P00533	SLC9A5	Q14940	0.0366367	0.0639184	0.573179	0.566809	0.998732
EGFR	P00533	ERCC4	Q92889	0.0188604	0.0329496	0.572403	0.567334	0.998732
EGFR	P00533	HEATR5A	F5H619	-0.0348855	0.0611814	-0.570198	0.568827	0.998732
EGFR	P00533	CHMP1B	Q7LBR1	-0.0178862	0.0313931	-0.569749	0.569131	0.998732
EGFR	P00533	PPP2R3C	Q969Q6	-0.0169695	0.0298305	-0.568864	0.569731	0.998732
EGFR	P00533	NTAN1	Q96AB6	-0.0151124	0.026579	-0.568584	0.569921	0.998732
EGFR	P00533	PSME1	Q06323	-0.0368827	0.0648837	-0.568444	0.570016	0.998732
EGFR	P00533	SERPINA5	P05154	-0.10745	0.18929	-0.567648	0.570557	0.998732
EGFR	P00533	CCDC85C	A6NKD9	0.0298007	0.0525235	0.567379	0.570738	0.998732
EGFR	P00533	RAP1B	P61224	-0.0220405	0.0388617	-0.567153	0.570892	0.998732
EGFR	P00533	UNC79	Q9P2D8	0.0554502	0.0978105	0.566915	0.571054	0.998732
EGFR	P00533	SEC11A	P67812	-0.0334396	0.0589917	-0.566853	0.571095	0.998732
EGFR	P00533	LRRC57	Q8N9N7	-0.0151959	0.0268517	-0.565921	0.571728	0.998732
EGFR	P00533	ZMYM2	Q9UBW7	0.0278942	0.0493132	0.565654	0.571911	0.998732
EGFR	P00533	CA12	O43570	-0.0812579	0.143709	-0.565435	0.572059	0.998732
EGFR	P00533	FRMD6	Q96NE9	-0.0347851	0.0615322	-0.565316	0.572139	0.998732
EGFR	P00533	FKBP3	Q00688	0.0196013	0.0346766	0.565261	0.572177	0.998732
EGFR	P00533	GPR183	P32249	-0.0450077	0.079703	-0.564692	0.572563	0.998732
EGFR	P00533	NAV3	Q8IVL0	-0.0505944	0.089806	-0.563375	0.57346	0.998732
EGFR	P00533	SETD1B	Q9UPS6	-0.0236811	0.0420883	-0.562654	0.57395	0.998732
EGFR	P00533	ZBTB7C	A1YPR0	0.0356586	0.0634804	0.561725	0.574582	0.998732
EGFR	P00533	SHISA6	Q6ZSJ9	0.0956236	0.170794	0.559877	0.575841	0.998732
EGFR	P00533	CDCA5	Q96FF9	-0.0551513	0.0985418	-0.559674	0.575979	0.998732
EGFR	P00533	KLF5	Q13887	-0.034779	0.0621997	-0.55915	0.576337	0.998732
EGFR	P00533	MAML2	Q8IZL2	-0.0453807	0.0812089	-0.558815	0.576566	0.998732
EGFR	P00533	HS3ST3A1	Q9Y663	0.116052	0.208119	0.557622	0.577379	0.998732
EGFR	P00533	TIMM9	Q9Y5J7	-0.0207629	0.0372376	-0.557579	0.577408	0.998732
EGFR	P00533	SCAPER	Q9BY12	-0.0267562	0.0480302	-0.557071	0.577755	0.998732
EGFR	P00533	CADM1	Q9BY67	-0.0419809	0.0755091	-0.555971	0.578506	0.998732
EGFR	P00533	SNX33	Q8WV41	-0.0291576	0.0525085	-0.555293	0.578969	0.998732
EGFR	P00533	FAM181A	Q8N9Y4	0.0682477	0.122967	0.555006	0.579165	0.998732
EGFR	P00533	MCAM	P43121	0.0574632	0.10356	0.554876	0.579253	0.998732
EGFR	P00533	STARD13	Q9Y3M8	-0.0306118	0.0551975	-0.554587	0.579452	0.998732
EGFR	P00533	ATXN3	P54252	0.0152635	0.0275336	0.554361	0.579606	0.998732
EGFR	P00533	FBXO22	Q8NEZ5	-0.0184906	0.0333663	-0.554169	0.579737	0.998732
EGFR	P00533	KCNE3	Q9Y6H6	-0.0306019	0.0552842	-0.553537	0.580169	0.998732
EGFR	P00533	AEN	Q8WTP8	-0.0398589	0.0720396	-0.553292	0.580337	0.998732
EGFR	P00533	PGAM5	Q96HS1	0.0211526	0.0383033	0.55224	0.581057	0.998732
EGFR	P00533	ZIC2	O95409	-0.0396212	0.0717878	-0.55192	0.581276	0.998732
EGFR	P00533	STX5	Q13190	-0.0208082	0.0377117	-0.551769	0.581379	0.998732
EGFR	P00533	ARHGAP42	A6NI28	-0.0408537	0.0742543	-0.550187	0.582463	0.998732
EGFR	P00533	GTF2A1	P52655	-0.0248821	0.0453004	-0.54927	0.583092	0.998732
EGFR	P00533	PUS3	Q9BZE2	-0.018675	0.0340517	-0.548432	0.583666	0.998732
EGFR	P00533	PPP1R13B	Q96KQ4	0.030689	0.0560018	0.548	0.583962	0.998732
EGFR	P00533	WDFY2	Q96P53	-0.0288605	0.0527251	-0.547377	0.58439	0.998732
EGFR	P00533	DHRS4	Q9BTZ2	-0.0245962	0.0449885	-0.546722	0.584839	0.998732
EGFR	P00533	EIF2S1	P05198	-0.023981	0.0439261	-0.54594	0.585377	0.998732
EGFR	P00533	KLHDC4	Q8TBB5	-0.022874	0.0419073	-0.545824	0.585456	0.998732
EGFR	P00533	ESAM	Q96AP7	-0.043128	0.0790232	-0.545764	0.585498	0.998732
EGFR	P00533	TRMT5	G3V494	-0.0278624	0.0511817	-0.544383	0.586447	0.998732
EGFR	P00533	ZNF75A	Q96N20	-0.0170311	0.0313084	-0.543978	0.586725	0.998732
EGFR	P00533	TEX26	Q8N6G2	0.106893	0.196614	0.54367	0.586937	0.998732
EGFR	P00533	FANCA	O15360	-0.0326215	0.0600569	-0.543176	0.587276	0.998732
EGFR	P00533	C15orf39	Q6ZRI6	-0.0386576	0.0711702	-0.543172	0.587279	0.998732
EGFR	P00533	CES1	P23141	-0.0571319	0.105301	-0.542557	0.587703	0.998732
EGFR	P00533	SOCS1	O15524	0.0313228	0.0577906	0.542005	0.588082	0.998732
EGFR	P00533	TM7SF2	O76062	0.0381599	0.0704112	0.541957	0.588115	0.998732
EGFR	P00533	SNAPC1	Q16533	0.020544	0.0379335	0.541579	0.588376	0.998732
EGFR	P00533	SERP2	Q8N6R1	0.0277533	0.0513683	0.540281	0.58927	0.998732
EGFR	P00533	SLC39A6	Q13433	-0.0309687	0.0574406	-0.539143	0.590053	0.998732
EGFR	P00533	MYO5A	Q9Y4I1	0.0512005	0.0949691	0.539128	0.590064	0.998732
EGFR	P00533	AHNAK2	Q8IVF2	0.05952	0.110624	0.53804	0.590815	0.998732
EGFR	P00533	DENR	O43583	0.0175945	0.0327524	0.537196	0.591397	0.998732
EGFR	P00533	KTN1	Q86UP2	-0.0243961	0.0454213	-0.537107	0.591458	0.998732
EGFR	P00533	ADAM10	O14672	-0.022133	0.0412697	-0.536302	0.592014	0.998732
EGFR	P00533	TMEM123	Q8N131	-0.0338923	0.0632349	-0.535974	0.59224	0.998732
EGFR	P00533	TSKU	Q8WUA8	-0.0334408	0.0624033	-0.535881	0.592305	0.998732
EGFR	P00533	ZNF891	A8MT65	-0.0258212	0.0482843	-0.534774	0.593069	0.998732
EGFR	P00533	LUC7L	Q9NQ29	0.0458381	0.0858683	0.533819	0.593729	0.998732
EGFR	P00533	ADCY4	Q8NFM4	-0.0290261	0.0544213	-0.533358	0.594049	0.998732
EGFR	P00533	BCL11B	Q9C0K0	-0.0376267	0.0705645	-0.533224	0.594141	0.998732
EGFR	P00533	MOK	Q9UQ07	0.0282995	0.0530746	0.533203	0.594155	0.998732
EGFR	P00533	FXYD2	P54710	0.057379	0.108139	0.530605	0.595953	0.998732
EGFR	P00533	AFG3L2	Q9Y4W6	-0.0224738	0.0424178	-0.529819	0.596498	0.998732
EGFR	P00533	UBL3	O95164	-0.0269625	0.050942	-0.529278	0.596873	0.998732
EGFR	P00533	TECPR2	O15040	-0.0294471	0.0556557	-0.529093	0.597	0.998732
EGFR	P00533	RAB6A	P20340	0.0206466	0.0390387	0.528876	0.597151	0.998732
EGFR	P00533	SMG6	Q86US8	0.0321774	0.0608924	0.528431	0.597459	0.998732
EGFR	P00533	THTPA	Q9BU02	-0.0185682	0.0351384	-0.528431	0.59746	0.998732
EGFR	P00533	RPGRIP1L	Q68CZ1	0.022161	0.0419869	0.527808	0.597892	0.998732
EGFR	P00533	CFDP1	Q9UEE9	-0.0260824	0.0494572	-0.527372	0.598194	0.998732
EGFR	P00533	CKB	P12277	0.029011	0.0550242	0.527241	0.598285	0.998732
EGFR	P00533	GAS8	O95995	0.0187578	0.0356297	0.526465	0.598824	0.998732
EGFR	P00533	SAT2	Q96F10	0.0298125	0.0566763	0.526014	0.599136	0.998732
EGFR	P00533	ZBTB42	B2RXF5	-0.032979	0.0627782	-0.525325	0.599615	0.998732
EGFR	P00533	STUB1	Q9UNE7	0.0284281	0.0541435	0.525051	0.599805	0.998732
EGFR	P00533	BCL9L	Q86UU0	0.0452228	0.0861692	0.524815	0.59997	0.998732
EGFR	P00533	SLC16A11	Q8NCK7	-0.0372632	0.0710228	-0.524665	0.600074	0.998732
EGFR	P00533	NPIPA1	Q9UND3	-0.0325735	0.0620964	-0.524563	0.600144	0.998732
EGFR	P00533	SNAPC5	O75971	-0.0158331	0.0301841	-0.524551	0.600152	0.998732
EGFR	P00533	UBL7	Q96S82	-0.0237154	0.0452159	-0.524493	0.600193	0.998732
EGFR	P00533	ST3GAL4	Q11206	-0.031285	0.0596638	-0.524354	0.60029	0.998732
EGFR	P00533	ZKSCAN2	Q63HK3	-0.0172055	0.0328402	-0.523916	0.600594	0.998732
EGFR	P00533	COPS2	P61201	-0.0205431	0.0392127	-0.523888	0.600614	0.998732
EGFR	P00533	EPG5	Q9HCE0	-0.0226932	0.0433974	-0.522917	0.601289	0.998732
EGFR	P00533	SEZ6L2	Q6UXD5	0.0703794	0.134924	0.521621	0.60219	0.998732
EGFR	P00533	USP8	P40818	-0.0249419	0.0478537	-0.521212	0.602474	0.998732
EGFR	P00533	TC2N	Q8N9U0	-0.0460033	0.0882898	-0.521048	0.602589	0.998732
EGFR	P00533	ALG9	Q9H6U8	-0.01593	0.030617	-0.520299	0.60311	0.998732
EGFR	P00533	RAB35	Q15286	0.0158119	0.0304937	0.518529	0.604343	0.998732
EGFR	P00533	ING1	A0A0C4DFW2	-0.0229092	0.0442059	-0.518238	0.604546	0.998732
EGFR	P00533	ALG5	Q9Y673	-0.0191363	0.0369648	-0.517688	0.60493	0.998732
EGFR	P00533	OCA2	Q04671	0.13963	0.27009	0.516975	0.605427	0.998732
EGFR	P00533	IRF9	Q00978	-0.0328126	0.0634777	-0.516916	0.605468	0.998732
EGFR	P00533	CCNB2	O95067	-0.0525015	0.101585	-0.516825	0.605532	0.998732
EGFR	P00533	THAP2	Q9H0W7	0.0215694	0.0417587	0.516525	0.605741	0.998732
EGFR	P00533	DERL2	Q9GZP9	-0.0169942	0.0329218	-0.5162	0.605967	0.998732
EGFR	P00533	SLC5A11	Q8WWX8	-0.0683855	0.132617	-0.51566	0.606344	0.998732
EGFR	P00533	NKD1	Q969G9	0.0600376	0.116448	0.515575	0.606404	0.998732
EGFR	P00533	FIBP	O43427	0.0252477	0.0489935	0.515328	0.606576	0.998732
EGFR	P00533	GCOM1	H8Y6P7	0.0640369	0.124361	0.514928	0.606855	0.998732
EGFR	P00533	N4BP2L1	Q5TBK1	-0.0283675	0.0552156	-0.513758	0.607672	0.998732
EGFR	P00533	FOS	P01100	0.0971624	0.189218	0.513496	0.607855	0.998732
EGFR	P00533	DPP3	Q9NY33	0.0230236	0.0448421	0.513437	0.607896	0.998732
EGFR	P00533	WASF3	Q9UPY6	-0.0438608	0.0854854	-0.51308	0.608147	0.998732
EGFR	P00533	LRR1	Q96L50	-0.0220325	0.0429537	-0.512936	0.608247	0.998732
EGFR	P00533	DAGLA	Q9Y4D2	0.0411826	0.0803385	0.512614	0.608473	0.998732
EGFR	P00533	FTH1	P02794	0.0682891	0.133346	0.512121	0.608817	0.998732
EGFR	P00533	PPTC7	Q8NI37	0.0275211	0.0537674	0.511854	0.609003	0.998732
EGFR	P00533	GSKIP	Q9P0R6	0.0194149	0.0379306	0.511854	0.609003	0.998732
EGFR	P00533	ACD	Q96AP0	-0.0232617	0.0455077	-0.51116	0.609489	0.998732
EGFR	P00533	JRKL	Q9Y4A0	-0.021934	0.0429514	-0.510671	0.609831	0.998732
EGFR	P00533	MYO9A	B2RTY4	0.033464	0.0656397	0.509814	0.610431	0.998732
EGFR	P00533	CLMP	Q9H6B4	-0.0324775	0.0637255	-0.509648	0.610547	0.998732
EGFR	P00533	IDH3A	P50213	0.0305112	0.0598688	0.509635	0.610556	0.998732
EGFR	P00533	TEP1	Q99973	-0.0282968	0.0555701	-0.509209	0.610855	0.998732
EGFR	P00533	IGDCC3	Q8IVU1	0.0388107	0.0762458	0.50902	0.610987	0.998732
EGFR	P00533	SLC28A1	O00337	-0.0513277	0.100836	-0.509021	0.610987	0.998732
EGFR	P00533	C18orf32	Q8TCD1	0.015457	0.0303817	0.508761	0.611168	0.998732
EGFR	P00533	CEP83	Q9Y592	0.0256682	0.0504611	0.508673	0.61123	0.998732
EGFR	P00533	DHRS1	Q96LJ7	-0.0234889	0.0462278	-0.508112	0.611623	0.998732
EGFR	P00533	DCTPP1	Q9H773	0.0232865	0.0458378	0.508018	0.611688	0.998732
EGFR	P00533	FBXW8	Q8N3Y1	-0.0250515	0.0495007	-0.506085	0.613044	0.998732
EGFR	P00533	NTN4	Q9HB63	-0.0534271	0.105591	-0.50598	0.613118	0.998732
EGFR	P00533	UBASH3B	Q8TF42	0.0335665	0.0663424	0.505959	0.613132	0.998732
EGFR	P00533	PLEKHG4	Q58EX7	0.036344	0.0719605	0.505054	0.613768	0.998732
EGFR	P00533	KPNA3	O00505	0.0226225	0.044795	0.505024	0.613788	0.998732
EGFR	P00533	WSCD1	Q658N2	-0.0470395	0.0933051	-0.504147	0.614404	0.998732
EGFR	P00533	KDM8	Q8N371	-0.0121492	0.0241025	-0.504063	0.614462	0.998732
EGFR	P00533	KBTBD6	Q86V97	-0.0252087	0.050135	-0.502816	0.615339	0.998732
EGFR	P00533	HHIPL1	Q96JK4	0.0298747	0.0594271	0.502711	0.615413	0.998732
EGFR	P00533	PABPN1	Q86U42	0.0368604	0.0733407	0.502592	0.615496	0.998732
EGFR	P00533	IFT43	Q96FT9	0.0224968	0.0447853	0.502325	0.615684	0.998732
EGFR	P00533	EED	O75530	-0.0153993	0.0307114	-0.501421	0.616319	0.998732
EGFR	P00533	ZFPL1	O95159	0.0172543	0.0345455	0.499466	0.617695	0.998732
EGFR	P00533	KNSTRN	Q9Y448	-0.0246423	0.0493506	-0.499331	0.617789	0.998732
EGFR	P00533	CHPT1	Q8WUD6	-0.0295932	0.059324	-0.49884	0.618135	0.998732
EGFR	P00533	GGACT	Q9BVM4	-0.021026	0.0421974	-0.498278	0.61853	0.998732
EGFR	P00533	DDX6	P26196	-0.0193354	0.0388083	-0.498229	0.618565	0.998732
EGFR	P00533	TRAPPC1	Q9Y5R8	-0.0227877	0.0458073	-0.497469	0.6191	0.998732
EGFR	P00533	MMP7	P09237	-0.142462	0.286415	-0.497396	0.619152	0.998732
EGFR	P00533	VPS35	Q96QK1	-0.0192954	0.0389163	-0.495819	0.620263	0.998732
EGFR	P00533	SLC30A4	O14863	-0.0163172	0.0329666	-0.494961	0.620869	0.998732
EGFR	P00533	RPS2	P15880	-0.0325729	0.0658293	-0.494808	0.620977	0.998732
EGFR	P00533	RPA1	P27694	-0.0186563	0.0377232	-0.494558	0.621153	0.998732
EGFR	P00533	SPAG7	O75391	0.0232639	0.0471271	0.493642	0.621799	0.998732
EGFR	P00533	MYRFL	Q96LU7	-0.045371	0.0919774	-0.493284	0.622052	0.998732
EGFR	P00533	GLIS2	Q9BZE0	-0.0333196	0.0676161	-0.492776	0.622411	0.998732
EGFR	P00533	VPS29	Q9UBQ0	0.0152112	0.0309216	0.491928	0.623009	0.998732
EGFR	P00533	POLA2	Q14181	-0.022802	0.046356	-0.491889	0.623037	0.998732
EGFR	P00533	GUCY1A2	P33402	-0.0528469	0.107552	-0.491359	0.623411	0.998732
EGFR	P00533	LCMT2	O60294	-0.0161637	0.0329385	-0.490725	0.623859	0.998732
EGFR	P00533	HTR3B	O95264	0.134426	0.274266	0.490129	0.62428	0.998732
EGFR	P00533	DCAF4	Q8WV16	0.0226352	0.0462633	0.48927	0.624888	0.998732
EGFR	P00533	NUDT22	Q9BRQ3	0.0177657	0.0363679	0.488499	0.625433	0.998732
EGFR	P00533	RCCD1	A6NED2	-0.0214691	0.0439557	-0.488427	0.625484	0.998732
EGFR	P00533	KIFC3	Q9BVG8	-0.0317775	0.0653197	-0.486492	0.626854	0.998732
EGFR	P00533	PHLPP2	Q6ZVD8	0.0266752	0.0548372	0.486443	0.626889	0.998732
EGFR	P00533	SLC7A8	Q9UHI5	0.0385667	0.0794226	0.485588	0.627494	0.998732
EGFR	P00533	ZCCHC8	Q6NZY4	-0.0178637	0.0368515	-0.484746	0.628092	0.998732
EGFR	P00533	AJUBA	Q96IF1	0.0306417	0.0632568	0.484403	0.628335	0.998732
EGFR	P00533	ZNF205	O95201	-0.0282092	0.0583185	-0.483709	0.628827	0.998732
EGFR	P00533	COQ7	Q99807	0.0125328	0.0259196	0.483526	0.628957	0.998732
EGFR	P00533	VEGFB	P49765	-0.0363688	0.0752398	-0.483371	0.629066	0.998732
EGFR	P00533	MARK3	P27448	-0.0173719	0.0359863	-0.482737	0.629516	0.998732
EGFR	P00533	CNTROB	Q8N137	-0.0218884	0.0453593	-0.482556	0.629645	0.998732
EGFR	P00533	CHORDC1	Q9UHD1	0.0235183	0.0487427	0.482499	0.629685	0.998732
EGFR	P00533	AMFR	Q9UKV5	-0.0164994	0.0342091	-0.482309	0.629821	0.998732
EGFR	P00533	MRPS11	P82912	-0.0133797	0.027785	-0.481543	0.630364	0.998732
EGFR	P00533	SBNO1	A3KN83	0.0203146	0.0421945	0.481452	0.630428	0.998732
EGFR	P00533	CLCN7	P51798	0.0188757	0.0392076	0.48143	0.630444	0.998732
EGFR	P00533	TP53BP1	Q12888	0.0365061	0.0759503	0.480658	0.630992	0.998732
EGFR	P00533	MYBPC1	Q00872	-0.0657946	0.136915	-0.480553	0.631068	0.998732
EGFR	P00533	EXOSC8	Q96B26	-0.0220789	0.0459988	-0.47999	0.631467	0.998732
EGFR	P00533	PRDX5	P30044	0.0239715	0.0499852	0.479572	0.631764	0.998732
EGFR	P00533	ALG11	Q2TAA5	-0.0233288	0.0487043	-0.478988	0.632179	0.998732
EGFR	P00533	ANPEP	P15144	-0.0276404	0.0578442	-0.477843	0.632993	0.998732
EGFR	P00533	BATF2	Q8N1L9	0.034609	0.0725265	0.477191	0.633456	0.998732
EGFR	P00533	PAPOLA	P51003	-0.0192405	0.0403571	-0.476755	0.633768	0.998732
EGFR	P00533	RAD51	Q06609	-0.0329993	0.0692338	-0.476636	0.633852	0.998732
EGFR	P00533	ZW10	O43264	-0.0127635	0.0268047	-0.476164	0.634188	0.998732
EGFR	P00533	NME4	O00746	-0.0316058	0.066495	-0.475311	0.634795	0.998732
EGFR	P00533	LACC1	Q8IV20	-0.0342816	0.0721947	-0.474849	0.635124	0.998732
EGFR	P00533	TBL3	Q12788	0.0230212	0.0485144	0.474524	0.635356	0.998732
EGFR	P00533	PUS1	Q9Y606	0.0205379	0.0433341	0.473944	0.635769	0.998732
EGFR	P00533	RAB12	Q6IQ22	0.0196599	0.0415024	0.473705	0.635939	0.998732
EGFR	P00533	DBNDD1	Q9H9R9	0.0451015	0.0952285	0.473613	0.636004	0.998732
EGFR	P00533	SS18	Q15532	-0.0203509	0.0430182	-0.473078	0.636386	0.998732
EGFR	P00533	LINGO1	Q96FE5	0.050443	0.106664	0.472913	0.636504	0.998732
EGFR	P00533	SNRNP25	Q9BV90	0.0242374	0.0512878	0.472575	0.636744	0.998732
EGFR	P00533	EIF4A1	P60842	0.0284947	0.0603209	0.472385	0.636881	0.998732
EGFR	P00533	CLN5	O75503	-0.0145887	0.0308868	-0.472329	0.63692	0.998732
EGFR	P00533	MYH3	P11055	-0.026863	0.0569023	-0.472091	0.63709	0.998732
EGFR	P00533	EIF2B2	P49770	-0.0183049	0.038789	-0.471911	0.637218	0.998732
EGFR	P00533	ARID4A	P29374	-0.0228275	0.0483781	-0.471857	0.637257	0.998732
EGFR	P00533	NAA38	Q9BRA0	0.0291583	0.0618053	0.471777	0.637314	0.998732
EGFR	P00533	LPCAT2	Q7L5N7	-0.0391309	0.0829954	-0.471482	0.637524	0.998732
EGFR	P00533	NDUFAF1	Q9Y375	0.0179466	0.0381112	0.470902	0.637938	0.998732
EGFR	P00533	ANKDD1A	Q495B1	0.0223347	0.0474578	0.470622	0.638138	0.998732
EGFR	P00533	SLCO3A1	Q9UIG8	0.0412319	0.0876396	0.470471	0.638246	0.998732
EGFR	P00533	ATP11A	P98196	-0.0354605	0.075386	-0.470386	0.638307	0.998732
EGFR	P00533	SERF2	P84101	-0.031507	0.0669856	-0.470354	0.638329	0.998732
EGFR	P00533	CTTN	Q14247	0.0199034	0.0423298	0.470198	0.638441	0.998732
EGFR	P00533	NFAT5	O94916	0.0450547	0.0959104	0.469758	0.638755	0.998732
EGFR	P00533	ZC3H14	Q6PJT7	0.0224293	0.0479715	0.467555	0.640329	0.998732
EGFR	P00533	KLHL25	Q9H0H3	0.0372993	0.0797837	0.467506	0.640363	0.998732
EGFR	P00533	METTL16	Q86W50	-0.0196395	0.0420717	-0.46681	0.640861	0.998732
EGFR	P00533	PIK3C3	Q8NEB9	-0.0179631	0.0384929	-0.466662	0.640967	0.998732
EGFR	P00533	ZNF785	A8K8V0	-0.0179339	0.0385364	-0.465376	0.641887	0.998732
EGFR	P00533	TRPC4	Q9UBN4	0.037994	0.0816763	0.465179	0.642028	0.998732
EGFR	P00533	UBE3A	Q05086	-0.0183251	0.0394196	-0.464874	0.642246	0.998732
EGFR	P00533	POMP	Q9Y244	-0.0224109	0.0482595	-0.464383	0.642597	0.998732
EGFR	P00533	WDR93	Q6P2C0	-0.0232581	0.0501312	-0.463944	0.642911	0.998732
EGFR	P00533	FEN1	P39748	-0.0279684	0.0602946	-0.463862	0.64297	0.998732
EGFR	P00533	CYB5D2	Q8WUJ1	0.0215086	0.0463769	0.463778	0.64303	0.998732
EGFR	P00533	TCF12	Q99081	-0.0396452	0.0860762	-0.460582	0.64532	0.998732
EGFR	P00533	MIPEP	Q99797	0.0162375	0.0352829	0.46021	0.645587	0.998732
EGFR	P00533	ZNF688	P0C7X2	-0.0260672	0.0566518	-0.460131	0.645644	0.998732
EGFR	P00533	TELO2	Q9Y4R8	-0.0216016	0.0469694	-0.459908	0.645804	0.998732
EGFR	P00533	PSMB5	P28074	0.020902	0.0454536	0.459853	0.645843	0.998732
EGFR	P00533	LAMP1	P11279	-0.0223918	0.0488179	-0.458681	0.646684	0.998732
EGFR	P00533	UBR1	Q8IWV7	0.0214711	0.0468126	0.458661	0.646698	0.998732
EGFR	P00533	IL18BP	O95998	-0.0299101	0.0652243	-0.458572	0.646762	0.998732
EGFR	P00533	ATXN2L	Q8WWM7	0.0229372	0.0500396	0.458381	0.646899	0.998732
EGFR	P00533	VPS51	Q9UID3	0.0275743	0.0604136	0.456425	0.648304	0.998732
EGFR	P00533	INF2	Q27J81	0.0415749	0.091134	0.456195	0.64847	0.998732
EGFR	P00533	ATG2A	Q2TAZ0	0.0180321	0.0395438	0.456005	0.648606	0.998732
EGFR	P00533	GLIPR1L2	Q4G1C9	-0.0267147	0.058621	-0.45572	0.64881	0.998732
EGFR	P00533	SECISBP2L	Q93073	-0.0295445	0.0648342	-0.455693	0.64883	0.998732
EGFR	P00533	OXA1L	A0A087X0L7	-0.0190521	0.0418304	-0.455461	0.648996	0.998732
EGFR	P00533	CLUH	O75153	0.0190831	0.0419575	0.454821	0.649457	0.998732
EGFR	P00533	MSLN	Q13421	0.0485015	0.106646	0.454789	0.649479	0.998732
EGFR	P00533	RCN2	Q14257	-0.0219735	0.0483776	-0.454209	0.649896	0.998732
EGFR	P00533	ARMC5	Q96C12	0.0254493	0.0563371	0.451732	0.651679	0.998732
EGFR	P00533	NEK3	P51956	-0.0225023	0.0500672	-0.449442	0.653328	0.998732
EGFR	P00533	PML	P29590	-0.0238901	0.0532369	-0.448752	0.653826	0.998732
EGFR	P00533	VSTM5	A8MXK1	0.0333005	0.0742522	0.448478	0.654023	0.998732
EGFR	P00533	CPT1A	P50416	-0.0340801	0.07606	-0.448069	0.654318	0.998732
EGFR	P00533	MT2A	P02795	-0.0505392	0.113032	-0.447121	0.655002	0.998732
EGFR	P00533	MPHOSPH6	Q99547	-0.012255	0.0274668	-0.446175	0.655684	0.998732
EGFR	P00533	LPAR6	P43657	-0.0317013	0.0711524	-0.445541	0.656142	0.998732
EGFR	P00533	NTS	P30990	-0.183505	0.412225	-0.445156	0.65642	0.998732
EGFR	P00533	PGR	P06401	0.0387648	0.0871439	0.444837	0.656651	0.998732
EGFR	P00533	SART1	O43290	-0.0247829	0.0557151	-0.444814	0.656667	0.998732
EGFR	P00533	VPS18	Q9P253	-0.0184844	0.0415991	-0.444347	0.657005	0.998732
EGFR	P00533	AKAP6	Q13023	0.0318555	0.0717219	0.444153	0.657145	0.998732
EGFR	P00533	TMEM121	Q9BTD3	0.0313482	0.0706275	0.443852	0.657362	0.998732
EGFR	P00533	GABARAPL2	P60520	0.0193548	0.0436674	0.443232	0.65781	0.998732
EGFR	P00533	RB1	P06400	-0.026625	0.0601194	-0.442868	0.658073	0.998732
EGFR	P00533	CDH24	Q86UP0	0.0268283	0.0606066	0.442663	0.658222	0.998732
EGFR	P00533	ARHGAP5	Q13017	-0.0407082	0.0923018	-0.441033	0.6594	0.998732
EGFR	P00533	CES3	Q6UWW8	0.0251078	0.057007	0.440433	0.659834	0.998732
EGFR	P00533	FAM168A	Q92567	0.0202372	0.0459627	0.440296	0.659933	0.998732
EGFR	P00533	SF3B3	Q15393	-0.0164827	0.0374423	-0.440216	0.659991	0.998732
EGFR	P00533	PKM	P14618	0.0152014	0.034565	0.439792	0.660298	0.998732
EGFR	P00533	ITGA11	Q9UKX5	0.023258	0.0529351	0.439367	0.660606	0.998732
EGFR	P00533	NXN	Q6DKJ4	-0.0283918	0.0646773	-0.438976	0.660888	0.998732
EGFR	P00533	POSTN	Q15063	-0.101408	0.231626	-0.437811	0.661733	0.998732
EGFR	P00533	IFI27L2	Q9H2X8	0.0340669	0.0780675	0.436378	0.662771	0.998732
EGFR	P00533	ZNF770	Q6IQ21	-0.0402208	0.0924652	-0.434983	0.663783	0.998732
EGFR	P00533	RNASE1	P07998	-0.0516179	0.118856	-0.434289	0.664286	0.998732
EGFR	P00533	IGDCC4	Q8TDY8	-0.0497881	0.114709	-0.434036	0.66447	0.998732
EGFR	P00533	PRKD1	Q15139	-0.0247315	0.057006	-0.433841	0.664611	0.998732
EGFR	P00533	SLC22A6	Q4U2R8	0.0458117	0.105625	0.43372	0.664699	0.998732
EGFR	P00533	UNKL	E9PDK2	0.0203231	0.0469094	0.433242	0.665046	0.998732
EGFR	P00533	PHF23	Q9BUL5	-0.0153908	0.0355279	-0.433203	0.665074	0.998732
EGFR	P00533	NEIL1	Q96FI4	0.0294264	0.0680283	0.432561	0.66554	0.998732
EGFR	P00533	MAN2C1	Q9NTJ4	0.0355613	0.0826235	0.430401	0.667109	0.998732
EGFR	P00533	NUBP2	Q9Y5Y2	-0.0247288	0.0575159	-0.429948	0.667439	0.998732
EGFR	P00533	ITGAE	P38570	0.0144467	0.0336178	0.429733	0.667595	0.998732
EGFR	P00533	RSL1D1	O76021	-0.0170538	0.0397058	-0.429503	0.667762	0.998732
EGFR	P00533	GALC	P54803	0.0328999	0.0766555	0.429192	0.667988	0.998732
EGFR	P00533	RBM25	P49756	0.0233539	0.0544194	0.429147	0.668021	0.998732
EGFR	P00533	FAM214A	Q32MH5	-0.0268536	0.0625825	-0.429091	0.668062	0.998732
EGFR	P00533	RPH3AL	Q9UNE2	-0.0146553	0.0341803	-0.428764	0.668299	0.998732
EGFR	P00533	TMED8	Q6PL24	0.0219514	0.0512888	0.427996	0.668858	0.998732
EGFR	P00533	SAV1	Q9H4B6	-0.0162691	0.0380124	-0.427993	0.66886	0.998732
EGFR	P00533	SEMA6D	Q8NFY4	-0.037694	0.0881649	-0.42754	0.66919	0.998732
EGFR	P00533	MEN1	O00255	-0.015863	0.0371095	-0.427464	0.669245	0.998732
EGFR	P00533	RORA	P35398	-0.0319002	0.0748509	-0.426183	0.670177	0.998732
EGFR	P00533	SIX4	Q9UIU6	0.0281872	0.066147	0.42613	0.670216	0.998732
EGFR	P00533	MLXIP	Q9HAP2	0.0223841	0.0526668	0.425013	0.671029	0.998732
EGFR	P00533	SRSF5	Q13243	0.0265158	0.0623997	0.424935	0.671086	0.998732
EGFR	P00533	MEDAG	Q5VYS4	0.0536368	0.126615	0.423622	0.672043	0.998732
EGFR	P00533	PLXNC1	O60486	0.0329904	0.0779425	0.423266	0.672302	0.998732
EGFR	P00533	TPGS2	Q68CL5	-0.0187462	0.044344	-0.422746	0.672682	0.998732
EGFR	P00533	ARPC3	O15145	-0.0202922	0.048089	-0.421972	0.673246	0.998732
EGFR	P00533	BIVM	Q86UB2	-0.0212018	0.0503	-0.421506	0.673586	0.998732
EGFR	P00533	DYNC1LI2	O43237	-0.0364785	0.0866965	-0.420761	0.67413	0.998732
EGFR	P00533	NNMT	P40261	0.0490436	0.116595	0.420632	0.674224	0.998732
EGFR	P00533	BCO2	Q9BYV7	0.0204656	0.0486976	0.420259	0.674496	0.998732
EGFR	P00533	COX8A	P10176	-0.0252638	0.0601453	-0.420047	0.674651	0.998732
EGFR	P00533	PIWIL4	Q7Z3Z4	0.0208263	0.0495982	0.4199	0.674758	0.998732
EGFR	P00533	PAQR4	Q8N4S7	0.0269784	0.0645286	0.418084	0.676084	0.998732
EGFR	P00533	MYBBP1A	Q9BQG0	-0.0177855	0.0425549	-0.417943	0.676188	0.998732
EGFR	P00533	COQ6	Q9Y2Z9	0.0114611	0.0274403	0.417674	0.676384	0.998732
EGFR	P00533	OR3A2	P47893	0.0745714	0.178862	0.416922	0.676934	0.998732
EGFR	P00533	CIPC	Q9C0C6	0.0234322	0.0562965	0.416228	0.677441	0.998732
EGFR	P00533	LRRC9	Q6ZRR7	0.107164	0.257756	0.415757	0.677785	0.998732
EGFR	P00533	EBPL	Q9BY08	-0.0194635	0.0468151	-0.415753	0.677788	0.998732
EGFR	P00533	PDIA3	P30101	-0.0210958	0.0507483	-0.415694	0.677831	0.998732
EGFR	P00533	NAALADL1	Q9UQQ1	-0.0168156	0.0404799	-0.415406	0.678042	0.998732
EGFR	P00533	KCNMB4	Q86W47	0.0451073	0.108803	0.414577	0.678649	0.998732
EGFR	P00533	BAG5	Q9UL15	-0.0148337	0.0357944	-0.414412	0.678769	0.998732
EGFR	P00533	NUMB	P49757	0.0159207	0.0384539	0.41402	0.679056	0.998732
EGFR	P00533	ADAMTS15	Q8TE58	-0.0497352	0.120209	-0.413741	0.679261	0.998732
EGFR	P00533	ATP10A	O60312	0.0369489	0.0893282	0.413631	0.679341	0.998732
EGFR	P00533	UBR7	Q8N806	-0.0151543	0.0368171	-0.41161	0.68082	0.998732
EGFR	P00533	ZFP90	Q8TF47	-0.0133783	0.0325777	-0.410659	0.681517	0.998732
EGFR	P00533	DLL4	Q9NR61	-0.02789	0.0679306	-0.410566	0.681585	0.998732
EGFR	P00533	KCTD11	Q693B1	-0.0166421	0.0406683	-0.409215	0.682576	0.998732
EGFR	P00533	CACNG3	O60359	0.0983149	0.240279	0.40917	0.682609	0.998732
EGFR	P00533	TTC39C	Q8N584	0.0182113	0.0445228	0.409032	0.68271	0.998732
EGFR	P00533	GJB2	P29033	-0.0580946	0.142032	-0.409026	0.682714	0.998732
EGFR	P00533	MNS1	Q8NEH6	-0.0219788	0.0537947	-0.408568	0.68305	0.998732
EGFR	P00533	NFYB	P25208	-0.0146643	0.0358929	-0.408558	0.683058	0.998732
EGFR	P00533	ZNF84	P51523	0.0208021	0.0509344	0.40841	0.683166	0.998732
EGFR	P00533	PXMP2	Q9NR77	0.0147754	0.0363994	0.405925	0.68499	0.998732
EGFR	P00533	LAMA3	A0A0A0MTS5	-0.0283251	0.0701678	-0.403677	0.686642	0.998732
EGFR	P00533	CLK3	P49761	-0.0184323	0.0456966	-0.403363	0.686872	0.998732
EGFR	P00533	TAGLN	Q01995	0.0433258	0.107484	0.40309	0.687072	0.998732
EGFR	P00533	RNFT2	Q96EX2	0.0219033	0.0544119	0.402546	0.687473	0.998732
EGFR	P00533	SCARB1	Q8WTV0	-0.025589	0.0636938	-0.40175	0.688058	0.998732
EGFR	P00533	GOLGA8A	A7E2F4	0.0498491	0.12421	0.40133	0.688367	0.998732
EGFR	P00533	TMOD2	Q9NZR1	0.0277665	0.069311	0.400608	0.688898	0.998732
EGFR	P00533	EARS2	Q5JPH6	-0.0152556	0.0381062	-0.400345	0.689091	0.998732
EGFR	P00533	NAP1L1	P55209	0.0156187	0.0390181	0.400295	0.689128	0.998732
EGFR	P00533	TNFRSF12A	Q9NP84	0.0494158	0.123504	0.400115	0.689261	0.998732
EGFR	P00533	DNAJA2	O60884	-0.010796	0.0270856	-0.398589	0.690385	0.998732
EGFR	P00533	METRN	Q9UJH8	0.0321311	0.0806426	0.398438	0.690495	0.998732
EGFR	P00533	TRPC6	Q9Y210	-0.0273247	0.0686323	-0.398132	0.690721	0.998732
EGFR	P00533	IRS2	Q9Y4H2	-0.0279928	0.070364	-0.397829	0.690944	0.998732
EGFR	P00533	ARHGAP17	Q68EM7	-0.0167022	0.0419948	-0.397722	0.691023	0.998732
EGFR	P00533	BACE1	P56817	0.0233321	0.0586924	0.397531	0.691163	0.998732
EGFR	P00533	PSEN1	P49768	-0.0209378	0.0527718	-0.396761	0.691731	0.998732
EGFR	P00533	EGLN3	Q9H6Z9	-0.0327095	0.0825249	-0.396359	0.692027	0.998732
EGFR	P00533	CIAPIN1	Q6FI81	-0.0152339	0.0385328	-0.39535	0.692771	0.998732
EGFR	P00533	GJB6	O95452	-0.105687	0.267684	-0.394819	0.693163	0.998732
EGFR	P00533	ADORA2B	P29275	0.0266114	0.0674077	0.394783	0.693189	0.998732
EGFR	P00533	GREB1L	Q9C091	-0.0405648	0.102921	-0.394137	0.693666	0.998732
EGFR	P00533	MMP10	P09238	-0.173949	0.441543	-0.393958	0.693798	0.998732
EGFR	P00533	OAS1	P00973	-0.0418385	0.106591	-0.392515	0.694863	0.998732
EGFR	P00533	TGM5	O43548	0.0625082	0.159409	0.392124	0.695152	0.998732
EGFR	P00533	ENOSF1	Q7L5Y1	0.0281741	0.0718949	0.391879	0.695333	0.998732
EGFR	P00533	EFS	O43281	-0.0299205	0.0763717	-0.391775	0.695409	0.998732
EGFR	P00533	RNASEH2C	Q8TDP1	0.0224673	0.0573628	0.391671	0.695486	0.998732
EGFR	P00533	TSPAN3	O60637	-0.0135634	0.0346656	-0.391263	0.695787	0.998732
EGFR	P00533	NDRG2	Q9UN36	0.0228601	0.058458	0.391051	0.695944	0.998732
EGFR	P00533	NUPR1	O60356	-0.0283857	0.0725931	-0.391025	0.695963	0.998732
EGFR	P00533	GLYR1	Q49A26	0.0122552	0.0313487	0.390932	0.696032	0.998732
EGFR	P00533	NEK9	Q8TD19	0.0200101	0.0512061	0.390776	0.696147	0.998732
EGFR	P00533	MAN2A2	P49641	0.0273814	0.0700847	0.390691	0.69621	0.998732
EGFR	P00533	ZFYVE21	Q9BQ24	-0.0275185	0.0706163	-0.38969	0.696949	0.998732
EGFR	P00533	MPPE1	Q53F39	-0.0111433	0.0286164	-0.389403	0.697162	0.998732
EGFR	P00533	C16orf96	A6NNT2	-0.0152314	0.0391302	-0.389248	0.697276	0.998732
EGFR	P00533	LDLRAD4	O15165	0.0295286	0.075913	0.388979	0.697475	0.998732
EGFR	P00533	C11orf71	Q6IPW1	0.0160471	0.0412947	0.388599	0.697756	0.998732
EGFR	P00533	ACAP1	Q15027	-0.013753	0.0354054	-0.388442	0.697872	0.998732
EGFR	P00533	TRIM9	Q9C026	-0.0248534	0.0640054	-0.388302	0.697976	0.998732
EGFR	P00533	ZC3H12C	Q9C0D7	-0.0215708	0.055591	-0.388028	0.698179	0.998732
EGFR	P00533	HSF4	Q9ULV5	0.0389758	0.10054	0.387664	0.698447	0.998732
EGFR	P00533	TMEM107	Q6UX40	0.0148973	0.0384735	0.387209	0.698783	0.998732
EGFR	P00533	POC1B	Q8TC44	-0.0162858	0.0421103	-0.386742	0.69913	0.998732
EGFR	P00533	DECR2	Q9NUI1	-0.018272	0.0473073	-0.38624	0.6995	0.998732
EGFR	P00533	MCTP2	Q6DN12	-0.0451861	0.117012	-0.386165	0.699556	0.998732
EGFR	P00533	MAPK1IP1L	Q8NDC0	-0.0163131	0.0422534	-0.386078	0.699621	0.998732
EGFR	P00533	SCN4B	Q8IWT1	-0.0557251	0.144377	-0.385969	0.699702	0.998732
EGFR	P00533	RNMT	O43148	0.0184217	0.0477637	0.385683	0.699913	0.998732
EGFR	P00533	SHISA2	Q6UWI4	-0.0303564	0.0788552	-0.384964	0.700445	0.998732
EGFR	P00533	C16orf91	Q4G0I0	-0.0126198	0.0328341	-0.38435	0.7009	0.998732
EGFR	P00533	PLK1	P53350	-0.0266738	0.0694304	-0.38418	0.701026	0.998732
EGFR	P00533	SCYL2	Q6P3W7	-0.0172299	0.0449045	-0.3837	0.701381	0.998732
EGFR	P00533	OTUD7A	Q8TE49	-0.0268805	0.0702076	-0.382871	0.701995	0.998732
EGFR	P00533	ALDH1L2	Q3SY69	-0.0305557	0.0799416	-0.382225	0.702474	0.998732
EGFR	P00533	ABHD13	Q7L211	0.0146698	0.0383997	0.382029	0.70262	0.998732
EGFR	P00533	CHEK1	O14757	-0.0255341	0.0668773	-0.381805	0.702786	0.998732
EGFR	P00533	RYR3	Q15413	0.0446181	0.116964	0.381468	0.703036	0.998732
EGFR	P00533	CMC2	Q9NRP2	0.0146635	0.0386785	0.379114	0.704782	0.998732
EGFR	P00533	SF3B2	Q13435	-0.0118171	0.0312631	-0.377991	0.705615	0.998732
EGFR	P00533	DEGS2	Q6QHC5	0.0213774	0.0565754	0.377856	0.705715	0.998732
EGFR	P00533	KIF1C	O43896	-0.026228	0.0695079	-0.377339	0.706099	0.998732
EGFR	P00533	NAALAD2	Q9Y3Q0	-0.0226505	0.0600867	-0.376963	0.706378	0.998732
EGFR	P00533	ANXA2	P07355	-0.0462019	0.122578	-0.37692	0.70641	0.998732
EGFR	P00533	VPS9D1	Q9Y2B5	-0.0216011	0.0574258	-0.376157	0.706977	0.998732
EGFR	P00533	ETFA	P13804	-0.0172874	0.0460024	-0.375795	0.707246	0.998732
EGFR	P00533	CYLD	Q9NQC7	0.0187499	0.0499487	0.375383	0.707552	0.998732
EGFR	P00533	STT3A	P46977	0.0181188	0.048476	0.373769	0.708752	0.998732
EGFR	P00533	GOLGA8B	A8MQT2	0.0455096	0.121829	0.373552	0.708913	0.998732
EGFR	P00533	PHKG2	P15735	0.0171078	0.0458253	0.373327	0.70908	0.998732
EGFR	P00533	SBK1	Q52WX2	0.0288385	0.0773176	0.372988	0.709332	0.998732
EGFR	P00533	SNAP23	O00161	-0.0126476	0.0340118	-0.371859	0.710172	0.998732
EGFR	P00533	LGMN	Q99538	-0.0282304	0.07592	-0.371844	0.710183	0.998732
EGFR	P00533	C11orf24	Q96F05	-0.0188118	0.0507293	-0.370827	0.71094	0.998732
EGFR	P00533	BANF1	O75531	-0.0210066	0.0566997	-0.370488	0.711192	0.998732
EGFR	P00533	FHOD3	Q2V2M9	0.0267598	0.0722824	0.370212	0.711399	0.998732
EGFR	P00533	NIPA1	Q7RTP0	0.0287835	0.0778173	0.369885	0.711647	0.998732
EGFR	P00533	ST8SIA5	O15466	0.0469353	0.126918	0.369807	0.7117	0.998732
EGFR	P00533	PRKAB1	Q9Y478	0.0131015	0.0354966	0.369093	0.712231	0.998732
EGFR	P00533	TRAP1	Q12931	0.0168194	0.0455927	0.368904	0.712372	0.998732
EGFR	P00533	NEMF	O60524	0.0217658	0.0590786	0.368421	0.712732	0.998732
EGFR	P00533	DNASE1	P24855	-0.0170347	0.0463566	-0.36747	0.71344	0.998732
EGFR	P00533	SYT4	Q9H2B2	0.0674585	0.183628	0.367364	0.71352	0.998732
EGFR	P00533	PFAS	O15067	-0.018893	0.0514454	-0.367244	0.713609	0.998732
EGFR	P00533	HYDIN	Q4G0P3	0.0388892	0.10597	0.366982	0.713805	0.998732
EGFR	P00533	SLC25A30	Q5SVS4	0.0139695	0.0381117	0.366541	0.714133	0.998732
EGFR	P00533	LRP5	O75197	0.0233573	0.0640298	0.364789	0.71544	0.998732
EGFR	P00533	SNX19	Q92543	0.0162411	0.0445436	0.36461	0.715573	0.998732
EGFR	P00533	AASDHPPT	Q9NRN7	0.0168719	0.046326	0.364199	0.71588	0.998732
EGFR	P00533	ZNF720	Q7Z2F6	-0.0110172	0.0302927	-0.363692	0.716258	0.998732
EGFR	P00533	FES	P07332	0.0176687	0.0486552	0.363142	0.716669	0.998732
EGFR	P00533	ZMYND15	Q9H091	0.0204836	0.0564269	0.363012	0.716766	0.998732
EGFR	P00533	SOX15	O60248	-0.0195431	0.0538504	-0.362914	0.716839	0.998732
EGFR	P00533	CNOT1	A5YKK6	-0.031805	0.0878329	-0.362108	0.717441	0.998732
EGFR	P00533	NPC2	P61916	-0.0309012	0.0853599	-0.362011	0.717513	0.998732
EGFR	P00533	ZFP36L1	Q07352	0.030958	0.0855401	0.361912	0.717587	0.998732
EGFR	P00533	ACER3	Q9NUN7	-0.0190243	0.0525728	-0.361865	0.717622	0.998732
EGFR	P00533	UBE4A	Q14139	0.0327195	0.0905842	0.361205	0.718115	0.998732
EGFR	P00533	MMP15	P51511	0.0318832	0.0883149	0.361017	0.718256	0.998732
EGFR	P00533	VPS37B	Q9H9H4	0.023779	0.0658945	0.360865	0.718369	0.998732
EGFR	P00533	VPS33A	Q96AX1	-0.00915401	0.0254054	-0.360318	0.718778	0.998732
EGFR	P00533	DOCK9	Q9BZ29	0.0352407	0.0978974	0.359976	0.719034	0.998732
EGFR	P00533	PLEKHG3	A1L390	0.0305175	0.084854	0.359648	0.719279	0.998732
EGFR	P00533	AP5M1	Q9H0R1	-0.015179	0.0423803	-0.358162	0.720389	0.998732
EGFR	P00533	CD2BP2	O95400	0.011787	0.0329261	0.357984	0.720523	0.998732
EGFR	P00533	SEMA7A	O75326	0.027512	0.0770282	0.357169	0.721133	0.998732
EGFR	P00533	MVP	Q14764	0.0354038	0.0994469	0.356007	0.722001	0.998732
EGFR	P00533	ROM1	Q03395	0.0293167	0.0823501	0.356	0.722007	0.998732
EGFR	P00533	ELMO3	Q96BJ8	-0.0179325	0.0504653	-0.355343	0.722499	0.998732
EGFR	P00533	CORO1C	Q9ULV4	0.0228384	0.0643207	0.355071	0.722702	0.998732
EGFR	P00533	ALDH6A1	Q02252	0.0295166	0.0831569	0.354951	0.722792	0.998732
EGFR	P00533	RGCC	Q9H4X1	-0.0420606	0.118744	-0.354214	0.723344	0.998732
EGFR	P00533	SPATA7	Q9P0W8	0.0126873	0.0358204	0.354192	0.72336	0.998732
EGFR	P00533	SAMD15	Q9P1V8	-0.0164495	0.0464738	-0.353952	0.72354	0.998732
EGFR	P00533	NECAB2	Q7Z6G3	0.0387842	0.109724	0.35347	0.723901	0.998732
EGFR	P00533	C17orf100	A8MU93	-0.0111642	0.0315857	-0.353457	0.723911	0.998732
EGFR	P00533	PPM1A	P35813	0.0162044	0.0458492	0.353428	0.723933	0.998732
EGFR	P00533	RASL12	Q9NYN1	0.044604	0.126205	0.353425	0.723934	0.998732
EGFR	P00533	AP1G2	O75843	0.0194606	0.0551192	0.353065	0.724205	0.998732
EGFR	P00533	KATNBL1	Q9H079	-0.0131346	0.0372607	-0.352505	0.724624	0.998732
EGFR	P00533	CNTNAP4	Q9C0A0	0.049106	0.139514	0.35198	0.725017	0.998732
EGFR	P00533	MT1G	P13640	-0.0386977	0.11002	-0.351734	0.725201	0.998732
EGFR	P00533	NID2	Q14112	-0.0316444	0.0899776	-0.351692	0.725233	0.998732
EGFR	P00533	KRR1	Q13601	-0.0116551	0.0331479	-0.351608	0.725296	0.998732
EGFR	P00533	COLEC12	Q5KU26	-0.0387924	0.11072	-0.350365	0.726229	0.998732
EGFR	P00533	TNFRSF19	Q9NS68	0.0360267	0.103018	0.349714	0.726716	0.998732
EGFR	P00533	SH2B1	Q9NRF2	0.0165077	0.0473666	0.348508	0.727621	0.998732
EGFR	P00533	PPP4R1	Q8TF05	-0.0158509	0.0454873	-0.348468	0.727651	0.998732
EGFR	P00533	SPNS3	Q6ZMD2	0.0183252	0.0526159	0.348283	0.72779	0.998732
EGFR	P00533	AQP11	Q8NBQ7	0.0102381	0.0294803	0.347286	0.728538	0.998732
EGFR	P00533	GPATCH2L	Q9NWQ4	-0.0203303	0.0586565	-0.346599	0.729054	0.998732
EGFR	P00533	IPO5	O00410	0.0138124	0.0398582	0.346539	0.729099	0.998732
EGFR	P00533	PANX1	Q96RD7	-0.0202681	0.0584907	-0.346518	0.729115	0.998732
EGFR	P00533	ELAC2	Q9BQ52	-0.0108547	0.0313263	-0.346504	0.729126	0.998732
EGFR	P00533	DLST	P36957	0.0115416	0.0333351	0.346229	0.729332	0.998732
EGFR	P00533	AP4E1	Q9UPM8	-0.00949271	0.0274397	-0.345948	0.729543	0.998732
EGFR	P00533	TRAF7	Q6Q0C0	0.0125089	0.0361779	0.345761	0.729684	0.998732
EGFR	P00533	RPL21	P46778	0.0243263	0.0705418	0.344849	0.730368	0.998732
EGFR	P00533	ORC6	Q9Y5N6	-0.0209726	0.0608741	-0.344525	0.730612	0.998732
EGFR	P00533	SAMD4A	Q9UPU9	0.0358054	0.104019	0.34422	0.730841	0.998732
EGFR	P00533	ANKS1B	Q7Z6G8	-0.0371035	0.107855	-0.344013	0.730996	0.998732
EGFR	P00533	PLD4	Q96BZ4	-0.0365998	0.106827	-0.342609	0.732052	0.998732
EGFR	P00533	RPP25	Q9BUL9	0.0199263	0.0581971	0.342393	0.732214	0.998732
EGFR	P00533	SPG7	Q9UQ90	0.0158018	0.0461773	0.342199	0.73236	0.998732
EGFR	P00533	ISG20	Q96AZ6	-0.0208601	0.0609659	-0.342159	0.73239	0.998732
EGFR	P00533	HERC1	Q15751	0.0212298	0.0621001	0.341864	0.732612	0.998732
EGFR	P00533	NBEA	Q8NFP9	0.0322315	0.0943035	0.341784	0.732672	0.998732
EGFR	P00533	PNN	Q9H307	-0.0179887	0.0526867	-0.341427	0.732941	0.998732
EGFR	P00533	TMEM229B	Q8NBD8	0.0296682	0.0869237	0.341314	0.733026	0.998732
EGFR	P00533	AP5B1	Q2VPB7	0.0120685	0.0353628	0.341276	0.733055	0.998732
EGFR	P00533	PTPN21	Q16825	0.0233571	0.0685061	0.340949	0.733301	0.998732
EGFR	P00533	OLFM4	Q6UX06	-0.0346454	0.101828	-0.340234	0.733839	0.998732
EGFR	P00533	WDR90	Q96KV7	0.0243803	0.0718613	0.339269	0.734565	0.998732
EGFR	P00533	GALNT1	Q10472	-0.0177623	0.0524239	-0.338821	0.734902	0.998732
EGFR	P00533	ZIC5	Q96T25	-0.0212062	0.0625986	-0.338764	0.734945	0.998732
EGFR	P00533	GSTZ1	A0A0C4DFM0	-0.0178167	0.0528623	-0.337041	0.736243	0.998732
EGFR	P00533	SPATA2L	Q8IUW3	-0.015986	0.0475417	-0.336253	0.736836	0.998732
EGFR	P00533	TSC22D1	Q15714	-0.0202586	0.060264	-0.336164	0.736904	0.998732
EGFR	P00533	TMED2	Q15363	-0.0118874	0.0353726	-0.336062	0.73698	0.998732
EGFR	P00533	SIPA1	Q96FS4	-0.0250898	0.0747471	-0.335663	0.737281	0.998732
EGFR	P00533	NUP93	Q8N1F7	-0.0118552	0.0353909	-0.334978	0.737797	0.998732
EGFR	P00533	ZBTB16	Q05516	0.0494377	0.147662	0.334804	0.737929	0.998732
EGFR	P00533	USP28	Q96RU2	-0.0121396	0.0362652	-0.334745	0.737973	0.998732
EGFR	P00533	C15orf65	H3BRN8	0.0131839	0.0394055	0.334571	0.738104	0.998732
EGFR	P00533	PRSS27	Q9BQR3	-0.0153045	0.0457768	-0.334329	0.738287	0.998732
EGFR	P00533	KLHDC1	Q8N7A1	-0.0108863	0.0327378	-0.332529	0.739644	0.998732
EGFR	P00533	CPEB1	A0A087WVR7	0.0204035	0.0614555	0.332004	0.74004	0.998732
EGFR	P00533	PTPN2	P17706	0.0116631	0.0352824	0.330564	0.741127	0.998732
EGFR	P00533	TSSK4	Q6SA08	0.0162596	0.0492133	0.330391	0.741257	0.998732
EGFR	P00533	AQP9	O43315	-0.0522508	0.158337	-0.329998	0.741555	0.998732
EGFR	P00533	EEF2K	O00418	0.017244	0.0523284	0.329534	0.741905	0.998732
EGFR	P00533	TDP1	Q9NUW8	0.0104026	0.0315992	0.329205	0.742154	0.998732
EGFR	P00533	TINF2	Q9BSI4	-0.0114867	0.0349053	-0.329081	0.742247	0.998732
EGFR	P00533	SCG5	P05408	-0.035602	0.108508	-0.328104	0.742985	0.998732
EGFR	P00533	ESD	P10768	-0.015157	0.0462121	-0.327988	0.743073	0.998732
EGFR	P00533	SDS	P20132	0.0345471	0.105379	0.327835	0.743188	0.998732
EGFR	P00533	UBXN1	Q04323	-0.020406	0.0622737	-0.327682	0.743304	0.998732
EGFR	P00533	METTL17	Q9H7H0	-0.0132513	0.0404594	-0.327522	0.743425	0.998732
EGFR	P00533	IFT81	Q8WYA0	0.0158435	0.0483905	0.32741	0.743509	0.998732
EGFR	P00533	RELT	Q969Z4	0.0146957	0.0449118	0.327213	0.743659	0.998732
EGFR	P00533	SDSL	Q96GA7	-0.0251098	0.076813	-0.326896	0.743898	0.998732
EGFR	P00533	MRPL52	Q86TS9	-0.0180718	0.0552907	-0.326851	0.743932	0.998732
EGFR	P00533	USP6	P35125	0.0259759	0.0796099	0.32629	0.744356	0.998732
EGFR	P00533	RHOT2	Q8IXI1	0.0223617	0.068549	0.326215	0.744413	0.998732
EGFR	P00533	CCND1	P24385	0.0394169	0.121699	0.323888	0.746173	0.998732
EGFR	P00533	NFATC4	Q14934	0.0268179	0.0828785	0.323581	0.746405	0.998732
EGFR	P00533	USP14	P54578	0.0127523	0.0394495	0.323256	0.746651	0.998732
EGFR	P00533	ARCN1	P48444	0.0125998	0.0390505	0.322654	0.747107	0.998732
EGFR	P00533	RSL24D1	Q9UHA3	-0.0149514	0.0463911	-0.32229	0.747382	0.998732
EGFR	P00533	RBM7	Q9Y580	-0.0118834	0.0368777	-0.322238	0.747422	0.998732
EGFR	P00533	PDS5B	Q9NTI5	-0.0165516	0.0515304	-0.321201	0.748206	0.998732
EGFR	P00533	CRABP1	P29762	0.0890947	0.278203	0.320251	0.748926	0.998732
EGFR	P00533	MYO1C	O00159	-0.0184938	0.0578029	-0.319947	0.749157	0.998732
EGFR	P00533	CCDC154	H3BS06	-0.0238699	0.0746596	-0.319717	0.749331	0.998732
EGFR	P00533	ISL2	Q96A47	0.113291	0.354349	0.319715	0.749332	0.998732
EGFR	P00533	ZNF263	O14978	-0.0102821	0.0323513	-0.317825	0.750765	0.998732
EGFR	P00533	UPK2	O00526	-0.0180638	0.056889	-0.317527	0.750991	0.998732
EGFR	P00533	ZC3H13	Q5T200	-0.0177698	0.0559756	-0.317456	0.751044	0.998732
EGFR	P00533	EIF2AK4	Q9P2K8	-0.0134919	0.0425668	-0.31696	0.751421	0.998732
EGFR	P00533	NCOR2	Q9Y618	0.0194876	0.0615646	0.316539	0.75174	0.998732
EGFR	P00533	PGBD4	Q96DM1	0.0102257	0.0325353	0.314295	0.753443	0.998732
EGFR	P00533	C14orf39	Q8N1H7	-0.106666	0.339601	-0.314093	0.753596	0.998732
EGFR	P00533	CHST11	Q9NPF2	0.0243755	0.077722	0.313625	0.753951	0.998732
EGFR	P00533	MVD	P53602	-0.0232176	0.0742895	-0.312529	0.754782	0.998732
EGFR	P00533	SEL1L	Q9UBV2	-0.0176336	0.0565795	-0.31166	0.755443	0.998732
EGFR	P00533	SLC17A8	Q8NDX2	0.0526537	0.168957	0.311639	0.755459	0.998732
EGFR	P00533	TUBB6	Q9BUF5	-0.0319954	0.102834	-0.311138	0.755839	0.998732
EGFR	P00533	CTDNEP1	O95476	-0.0168143	0.0540622	-0.311018	0.755931	0.998732
EGFR	P00533	TMTC4	Q5T4D3	-0.0225331	0.07248	-0.310887	0.75603	0.998732
EGFR	P00533	ZNF774	Q6NX45	-0.0141259	0.0456586	-0.309381	0.757174	0.998732
EGFR	P00533	C2CD4B	A6NLJ0	0.0690139	0.223228	0.309163	0.75734	0.998732
EGFR	P00533	TMTC3	F8VR71	-0.0106512	0.0345083	-0.308657	0.757725	0.998732
EGFR	P00533	FUS	P35637	-0.0136999	0.0445059	-0.307821	0.758361	0.998732
EGFR	P00533	MFGE8	Q08431	0.0270763	0.0880096	0.307651	0.758489	0.998732
EGFR	P00533	CHKA	P35790	-0.0140541	0.0457101	-0.307462	0.758633	0.998732
EGFR	P00533	QPRT	Q15274	0.028745	0.0936163	0.307051	0.758946	0.998732
EGFR	P00533	PSPC1	Q8WXF1	0.0110471	0.0360213	0.306682	0.759227	0.998732
EGFR	P00533	EP400	A0A0A0MR80	0.0158391	0.0517893	0.305837	0.759869	0.998732
EGFR	P00533	ZFP1	Q6P2D0	-0.0115839	0.0379589	-0.305171	0.760377	0.998732
EGFR	P00533	GINS3	Q9BRX5	-0.0202962	0.0666776	-0.304394	0.760968	0.998732
EGFR	P00533	GPHN	Q9NQX3	-0.016663	0.0548781	-0.303637	0.761544	0.998732
EGFR	P00533	ZC3H7A	Q8IWR0	-0.00990072	0.0327049	-0.302729	0.762236	0.998732
EGFR	P00533	ZDHHC1	Q8WTX9	0.0160883	0.053174	0.30256	0.762365	0.998732
EGFR	P00533	RPAP1	Q9BWH6	-0.0111384	0.0369362	-0.301557	0.763129	0.998732
EGFR	P00533	STOML1	Q9UBI4	0.0170644	0.0566033	0.301473	0.763192	0.998732
EGFR	P00533	LOXL1	Q08397	-0.0206256	0.0685203	-0.301015	0.763542	0.998732
EGFR	P00533	CENPT	Q96BT3	-0.020627	0.0685303	-0.300991	0.76356	0.998732
EGFR	P00533	NUDT16L1	Q9BRJ7	-0.0139849	0.0465865	-0.300193	0.764168	0.998732
EGFR	P00533	MAPK6	Q16659	-0.0177146	0.0591607	-0.299432	0.764748	0.998732
EGFR	P00533	ACTR6	Q9GZN1	-0.00911977	0.0304792	-0.299213	0.764915	0.998732
EGFR	P00533	ST14	Q9Y5Y6	0.0301949	0.101196	0.298379	0.765551	0.998732
EGFR	P00533	DUOXA2	Q1HG44	-0.106382	0.357183	-0.297838	0.765964	0.998732
EGFR	P00533	ITGAM	P11215	-0.0219369	0.0737653	-0.297388	0.766307	0.998732
EGFR	P00533	RPL6	Q02878	-0.0145695	0.0489966	-0.297357	0.76633	0.998732
EGFR	P00533	ZNF664	Q8N3J9	-0.0145004	0.0488406	-0.296892	0.766685	0.998732
EGFR	P00533	COX5A	P20674	0.0163638	0.0551429	0.296753	0.766792	0.998732
EGFR	P00533	CDH13	P55290	-0.0360002	0.121368	-0.29662	0.766893	0.998732
EGFR	P00533	HMOX2	P30519	0.0182433	0.0616741	0.295802	0.767517	0.998732
EGFR	P00533	LRRC36	Q1X8D7	-0.0182496	0.0617535	-0.295523	0.76773	0.998732
EGFR	P00533	IGHG1	P01857	0.0747793	0.253499	0.294989	0.768142	0.998732
EGFR	P00533	CES2	O00748	-0.0115396	0.0391358	-0.29486	0.768236	0.998732
EGFR	P00533	TMTC2	Q8N394	-0.0297368	0.101203	-0.293833	0.769021	0.998732
EGFR	P00533	FAM118B	Q9BPY3	0.0109504	0.0372817	0.293722	0.769105	0.998732
EGFR	P00533	STON2	A0A3B3IU55	0.0267698	0.0913248	0.293127	0.76956	0.998732
EGFR	P00533	GNG3	P63215	0.0288711	0.0985035	0.293097	0.769583	0.998732
EGFR	P00533	KCTD12	Q96CX2	-0.0281081	0.0961482	-0.292341	0.77016	0.998732
EGFR	P00533	ZNF140	P52738	-0.00977372	0.0334814	-0.291915	0.770486	0.998732
EGFR	P00533	PRDM10	E9PLV1	0.010587	0.0364159	0.290724	0.771396	0.998732
EGFR	P00533	MSANTD2	Q6P1R3	-0.011141	0.0383323	-0.290642	0.771458	0.998732
EGFR	P00533	CNIH1	O95406	0.0122988	0.042401	0.29006	0.771903	0.998732
EGFR	P00533	MTA1	Q13330	0.0195168	0.0673318	0.28986	0.772056	0.998732
EGFR	P00533	OSBPL8	Q9BZF1	-0.0196608	0.0678755	-0.28966	0.772209	0.998732
EGFR	P00533	PER1	O15534	0.0329491	0.113815	0.289498	0.772333	0.998732
EGFR	P00533	TAF1C	Q15572	-0.0231037	0.0798768	-0.289241	0.772529	0.998732
EGFR	P00533	INCENP	Q9NQS7	0.0153574	0.0532666	0.288313	0.77324	0.998732
EGFR	P00533	MUS81	Q96NY9	0.0132968	0.0462359	0.287586	0.773795	0.998732
EGFR	P00533	TMEM132C	Q8N3T6	-0.0245573	0.085469	-0.287324	0.773996	0.998732
EGFR	P00533	ACSM5	Q6NUN0	0.0253638	0.0883183	0.287186	0.774102	0.998732
EGFR	P00533	TBC1D2B	Q9UPU7	-0.0161578	0.056311	-0.286939	0.77429	0.998732
EGFR	P00533	PPP4C	P60510	-0.0162017	0.0565057	-0.286727	0.774453	0.998732
EGFR	P00533	TBC1D10B	Q4KMP7	0.0112285	0.0392186	0.286306	0.774775	0.998732
EGFR	P00533	ZZEF1	O43149	0.0137724	0.0481855	0.28582	0.775147	0.998732
EGFR	P00533	EHD1	Q9H4M9	0.0209091	0.0732382	0.285494	0.775396	0.998732
EGFR	P00533	WWOX	Q9NZC7	-0.0164814	0.0578533	-0.284882	0.775865	0.998732
EGFR	P00533	PLEKHB1	Q9UF11	0.0223136	0.0783444	0.284815	0.775917	0.998732
EGFR	P00533	INO80E	Q8NBZ0	-0.0117309	0.0412767	-0.284202	0.776385	0.998732
EGFR	P00533	VASH1	Q7L8A9	-0.0211383	0.074437	-0.283976	0.776559	0.998732
EGFR	P00533	SPATA13	Q96N96	0.0188741	0.0665991	0.283399	0.777001	0.998732
EGFR	P00533	SEPHS2	Q99611	-0.0106402	0.0375559	-0.283316	0.777064	0.998732
EGFR	P00533	KBTBD3	Q8NAB2	-0.00807141	0.0285414	-0.282797	0.777462	0.998732
EGFR	P00533	BCO1	Q9HAY6	0.01644	0.0582247	0.282354	0.777801	0.998732
EGFR	P00533	SH2D7	A6NKC9	-0.0265132	0.0939575	-0.282183	0.777933	0.998732
EGFR	P00533	CRTAM	O95727	0.0598558	0.212641	0.281487	0.778466	0.998732
EGFR	P00533	SNRPA1	P09661	-0.0103413	0.0367981	-0.281029	0.778817	0.998732
EGFR	P00533	ZBTB4	Q9P1Z0	0.00865983	0.0308234	0.28095	0.778878	0.998732
EGFR	P00533	SACS	Q9NZJ4	0.0230655	0.0821894	0.280639	0.779116	0.998732
EGFR	P00533	ENKD1	Q9H0I2	-0.0177184	0.0632858	-0.279975	0.779625	0.998732
EGFR	P00533	TMED3	Q9Y3Q3	0.0150805	0.0540904	0.278802	0.780524	0.998732
EGFR	P00533	INCA1	Q0VD86	0.00771876	0.0276954	0.278701	0.780601	0.998732
EGFR	P00533	ZNF821	O75541	0.00787402	0.0282697	0.278532	0.780731	0.998732
EGFR	P00533	CDADC1	Q9BWV3	-0.00815436	0.0292955	-0.278349	0.780872	0.998732
EGFR	P00533	EIF5A	P63241	-0.0139085	0.0499958	-0.278194	0.78099	0.998732
EGFR	P00533	LATS2	Q9NRM7	-0.0152182	0.0549369	-0.277012	0.781898	0.998732
EGFR	P00533	CRY1	Q16526	0.0129299	0.046695	0.276901	0.781983	0.998732
EGFR	P00533	CDK10	Q15131	0.0216197	0.0780822	0.276883	0.781996	0.998732
EGFR	P00533	RPL26	P61254	0.0203983	0.0736889	0.276816	0.782048	0.998732
EGFR	P00533	C16orf89	Q6UX73	0.0244301	0.0883019	0.276666	0.782163	0.998732
EGFR	P00533	WDR74	Q6RFH5	-0.01193	0.0431479	-0.276491	0.782298	0.998732
EGFR	P00533	DICER1	Q9UPY3	-0.0165159	0.0599401	-0.275541	0.783027	0.998732
EGFR	P00533	FERMT2	Q96AC1	-0.0175703	0.0638343	-0.275248	0.783252	0.998732
EGFR	P00533	EMC4	Q5J8M3	0.00827102	0.0301602	0.274236	0.784028	0.998732
EGFR	P00533	RNF169	Q8NCN4	-0.0167278	0.0611651	-0.273485	0.784605	0.998732
EGFR	P00533	MT1X	P80297	-0.0422802	0.154634	-0.273421	0.784654	0.998732
EGFR	P00533	KAT8	Q9H7Z6	-0.0115661	0.042304	-0.273403	0.784668	0.998732
EGFR	P00533	CHSY1	Q86X52	0.0160848	0.0588512	0.273313	0.784738	0.998732
EGFR	P00533	ADAMTS7	Q9UKP4	-0.0208877	0.0764548	-0.273204	0.784822	0.998732
EGFR	P00533	FURIN	P09958	0.01289	0.0472102	0.273034	0.784952	0.998732
EGFR	P00533	BATF	Q16520	-0.028782	0.105423	-0.273013	0.784968	0.998732
EGFR	P00533	FA2H	Q7L5A8	0.0426512	0.156387	0.272729	0.785186	0.998732
EGFR	P00533	CCNB1IP1	Q9NPC3	0.0176232	0.0648884	0.271593	0.78606	0.998732
EGFR	P00533	RIN3	Q8TB24	-0.0220834	0.08156	-0.270763	0.786697	0.998732
EGFR	P00533	RILPL1	Q5EBL4	0.0101934	0.0378013	0.269657	0.787547	0.998732
EGFR	P00533	LTBP2	Q14767	-0.01805	0.0669872	-0.269454	0.787703	0.998732
EGFR	P00533	CPNE2	Q96FN4	0.019147	0.0711018	0.269289	0.78783	0.998732
EGFR	P00533	NOMO1	Q15155	0.0122925	0.0456739	0.269136	0.787948	0.998732
EGFR	P00533	PAX9	P55771	0.0447438	0.166433	0.26884	0.788175	0.998732
EGFR	P00533	ROGDI	Q9GZN7	0.0184007	0.0684616	0.268774	0.788227	0.998732
EGFR	P00533	RPS25	P62851	-0.0147381	0.0549673	-0.268125	0.788725	0.998732
EGFR	P00533	MPP5	Q8N3R9	0.013531	0.0505094	0.267891	0.788905	0.998732
EGFR	P00533	RCOR2	Q8IZ40	-0.0265432	0.0991775	-0.267633	0.789104	0.998732
EGFR	P00533	NRDE2	Q9H7Z3	-0.00951027	0.0356276	-0.266935	0.789641	0.998732
EGFR	P00533	ITFG1	Q8TB96	0.0143467	0.0539763	0.265797	0.790517	0.998732
EGFR	P00533	APOC3	P02656	0.0958059	0.360659	0.265641	0.790637	0.998732
EGFR	P00533	TUFM	A0A384ME17	0.0110203	0.0416029	0.264893	0.791213	0.998732
EGFR	P00533	ARIH1	Q9Y4X5	0.00953899	0.0360342	0.26472	0.791346	0.998732
EGFR	P00533	CHMP1A	Q9HD42	-0.0100111	0.0379001	-0.264144	0.79179	0.998732
EGFR	P00533	SMTNL2	Q2TAL5	0.0203406	0.0771266	0.26373	0.792108	0.998732
EGFR	P00533	TTC23	Q5W5X9	-0.0103371	0.0392136	-0.263609	0.792201	0.998732
EGFR	P00533	PRIMA1	Q86XR5	0.0222627	0.0848128	0.262493	0.793061	0.998732
EGFR	P00533	DNAH10	Q8IVF4	0.0132293	0.0506404	0.261241	0.794026	0.998732
EGFR	P00533	CD248	Q9HCU0	-0.0238714	0.0914144	-0.261134	0.794108	0.998732
EGFR	P00533	OR4K2	Q8NGD2	-0.0832395	0.319497	-0.260533	0.794571	0.998732
EGFR	P00533	SESN3	P58005	-0.0222774	0.0858617	-0.259457	0.795401	0.998732
EGFR	P00533	FAM174B	Q3ZCQ3	0.0136703	0.0526892	0.259452	0.795405	0.998732
EGFR	P00533	CCDC82	Q8N4S0	0.0118136	0.045615	0.258986	0.795764	0.998732
EGFR	P00533	CLEC18B	Q6UXF7	-0.0160256	0.0620249	-0.258374	0.796236	0.998732
EGFR	P00533	PHLDB1	Q86UU1	-0.0199842	0.0774509	-0.258024	0.796506	0.998732
EGFR	P00533	TTC19	Q6DKK2	0.00895887	0.0347736	0.257634	0.796807	0.998732
EGFR	P00533	SFSWAP	Q12872	0.014626	0.0569141	0.256983	0.797308	0.998732
EGFR	P00533	SLAIN1	Q8ND83	-0.0210532	0.0819399	-0.256934	0.797346	0.998732
EGFR	P00533	MTMR2	Q13614	0.0122236	0.0477468	0.256008	0.798061	0.998732
EGFR	P00533	MFAP1	P55081	-0.0087658	0.0345043	-0.25405	0.799573	0.998732
EGFR	P00533	B3GAT3	O94766	0.0148718	0.0585652	0.253935	0.799661	0.998732
EGFR	P00533	ARGLU1	Q9NWB6	0.0229076	0.0904029	0.253394	0.800079	0.998732
EGFR	P00533	STARD10	Q9Y365	0.0148737	0.0588152	0.252889	0.800469	0.998732
EGFR	P00533	TM2D3	Q9BRN9	0.0100851	0.0401474	0.251202	0.801772	0.998732
EGFR	P00533	NFKBIA	P25963	0.023809	0.0948503	0.251017	0.801915	0.998732
EGFR	P00533	DUT	P33316	0.0136083	0.0543269	0.250489	0.802323	0.998732
EGFR	P00533	POLR3B	Q9NW08	0.00824065	0.0330036	0.249689	0.802941	0.998732
EGFR	P00533	TMEM219	Q86XT9	-0.0150886	0.0605723	-0.2491	0.803396	0.998732
EGFR	P00533	OSBPL1A	Q9BXW6	-0.0220855	0.0887602	-0.248822	0.803612	0.998732
EGFR	P00533	TOX4	O94842	-0.00857286	0.0344974	-0.248507	0.803855	0.998732
EGFR	P00533	DYNC1H1	Q14204	0.0106263	0.0430377	0.246907	0.805093	0.998732
EGFR	P00533	MAP4K2	Q12851	0.0120741	0.0490852	0.245983	0.805807	0.998732
EGFR	P00533	DNASE1L2	Q92874	-0.0128732	0.0524319	-0.245521	0.806164	0.998732
EGFR	P00533	NAA40	Q86UY6	-0.0123238	0.0502637	-0.245182	0.806427	0.998732
EGFR	P00533	VPS4A	Q9UN37	-0.0104391	0.0425825	-0.245151	0.806451	0.998732
EGFR	P00533	HSBP1	O75506	-0.00964586	0.0393862	-0.244905	0.806641	0.998732
EGFR	P00533	THUMPD1	Q9NXG2	-0.00852414	0.0348487	-0.244604	0.806874	0.998732
EGFR	P00533	PRPF39	Q86UA1	-0.0115806	0.0475585	-0.243503	0.807726	0.998732
EGFR	P00533	HIP1R	O75146	0.0225145	0.0926936	0.242892	0.808199	0.998732
EGFR	P00533	SMG1	Q96Q15	-0.015154	0.0624009	-0.24285	0.808232	0.998732
EGFR	P00533	GIT2	Q14161	0.0122818	0.0507166	0.242165	0.808762	0.998732
EGFR	P00533	DLGAP5	Q15398	0.0391851	0.161897	0.242037	0.808861	0.998732
EGFR	P00533	N4BP2L2	Q92802	-0.0129306	0.0535632	-0.241408	0.809349	0.998732
EGFR	P00533	RNPS1	Q15287	0.00974805	0.040442	0.241038	0.809635	0.998732
EGFR	P00533	GDE1	Q9NZC3	0.010864	0.0451019	0.240877	0.80976	0.998732
EGFR	P00533	SNN	O75324	-0.0164617	0.0685049	-0.240299	0.810207	0.998732
EGFR	P00533	SLX4	Q8IY92	-0.00906209	0.0377297	-0.240185	0.810296	0.998732
EGFR	P00533	MRPS34	P82930	-0.0136913	0.0570673	-0.239916	0.810504	0.998732
EGFR	P00533	MTIF3	Q9H2K0	0.00797848	0.0332853	0.2397	0.810672	0.998732
EGFR	P00533	PCF11	O94913	-0.0113848	0.0476227	-0.239062	0.811166	0.998732
EGFR	P00533	SLC39A9	Q9NUM3	-0.00976254	0.0408387	-0.239051	0.811174	0.998732
EGFR	P00533	ACY3	Q96HD9	-0.0313008	0.131221	-0.238535	0.811574	0.998732
EGFR	P00533	KLHL14	Q9P2G3	-0.0434919	0.18234	-0.238521	0.811585	0.998732
EGFR	P00533	YIF1A	O95070	-0.0135289	0.0570036	-0.237335	0.812505	0.998732
EGFR	P00533	ZNF280D	Q6N043	0.0116909	0.0492985	0.237146	0.812651	0.998732
EGFR	P00533	PPP6R3	Q5H9R7	-0.00786277	0.0332706	-0.236328	0.813285	0.998732
EGFR	P00533	MLEC	Q14165	-0.00983005	0.0416212	-0.236179	0.813401	0.998732
EGFR	P00533	TTC12	Q9H892	-0.0109296	0.0463456	-0.235828	0.813673	0.998732
EGFR	P00533	GREM1	O60565	-0.033586	0.142422	-0.23582	0.813679	0.998732
EGFR	P00533	FAHD1	Q6P587	0.00888107	0.0377197	0.235449	0.813967	0.998732
EGFR	P00533	MPG	P29372	0.00942575	0.0400543	0.235325	0.814063	0.998732
EGFR	P00533	NDUFA12	Q9UI09	0.0101837	0.0433653	0.234835	0.814443	0.998732
EGFR	P00533	TTC9C	Q8N5M4	-0.00622712	0.0265533	-0.234514	0.814692	0.998732
EGFR	P00533	LRRN4CL	Q8ND94	0.0253086	0.108366	0.233546	0.815443	0.998732
EGFR	P00533	ARPP19	P56211	-0.00986432	0.0422755	-0.233334	0.815608	0.998732
EGFR	P00533	PPP1CC	P36873	0.0102846	0.0441218	0.233097	0.815792	0.998732
EGFR	P00533	MTFMT	Q96DP5	-0.00532113	0.0228605	-0.232765	0.816049	0.998732
EGFR	P00533	TAOK2	Q9UL54	-0.00748348	0.0321738	-0.232596	0.816181	0.998732
EGFR	P00533	EDC4	Q6P2E9	-0.0114008	0.0490988	-0.232201	0.816487	0.998732
EGFR	P00533	GMFB	P60983	-0.0118379	0.0510719	-0.231789	0.816807	0.998732
EGFR	P00533	LONP2	Q86WA8	0.00887802	0.0384311	0.231011	0.817411	0.998732
EGFR	P00533	MAP1LC3B2	A6NCE7	0.00811785	0.0351572	0.230901	0.817496	0.998732
EGFR	P00533	RALGAPA1	Q6GYQ0	0.0121436	0.0526275	0.230747	0.817616	0.998732
EGFR	P00533	SMAD3	P84022	-0.0166007	0.0720157	-0.230516	0.817796	0.998732
EGFR	P00533	RGMA	F5H7G2	0.0205717	0.0892533	0.230486	0.817818	0.998732
EGFR	P00533	CORO7	P57737	-0.0167461	0.0728702	-0.229807	0.818346	0.998732
EGFR	P00533	HERPUD1	Q15011	-0.0138135	0.0601235	-0.229753	0.818388	0.998732
EGFR	P00533	PLCB2	Q00722	0.020224	0.0881769	0.229356	0.818696	0.998732
EGFR	P00533	TMCO3	Q6UWJ1	-0.0115357	0.0502976	-0.22935	0.818701	0.998732
EGFR	P00533	MICU2	Q8IYU8	-0.00939105	0.0410112	-0.228987	0.818982	0.998732
EGFR	P00533	SPTB	P11277	0.0252453	0.110298	0.228883	0.819063	0.998732
EGFR	P00533	TCTN1	Q2MV58	-0.0128763	0.0562665	-0.228844	0.819094	0.998732
EGFR	P00533	NTRK3	Q16288	0.0174381	0.0762408	0.228723	0.819188	0.998732
EGFR	P00533	GRAMD1B	Q3KR37	0.0202657	0.0886315	0.228651	0.819243	0.998732
EGFR	P00533	BEST1	O76090	-0.0198819	0.0871441	-0.228149	0.819633	0.998732
EGFR	P00533	FBXO33	Q7Z6M2	0.00901024	0.0397449	0.226702	0.820758	0.998732
EGFR	P00533	RPS29	P62273	0.0160016	0.0705917	0.226678	0.820777	0.998732
EGFR	P00533	RTF1	Q92541	-0.00884038	0.0391299	-0.225924	0.821363	0.998732
EGFR	P00533	BRAP	Q7Z569	-0.00630427	0.0279305	-0.225713	0.821527	0.998732
EGFR	P00533	RPS6KA5	O75582	0.0129081	0.05722	0.225587	0.821625	0.998732
EGFR	P00533	CPM	P14384	0.0254656	0.11321	0.224942	0.822126	0.998732
EGFR	P00533	ZFYVE19	Q96K21	0.010347	0.0460004	0.224934	0.822133	0.998732
EGFR	P00533	PICALM	Q13492	-0.00913877	0.0407391	-0.224324	0.822606	0.998732
EGFR	P00533	TIGD3	Q6B0B8	-0.00833461	0.037164	-0.224265	0.822652	0.998732
EGFR	P00533	EIF5	P55010	0.00895711	0.0400133	0.223853	0.822973	0.998732
EGFR	P00533	OAF	Q86UD1	-0.0156851	0.070078	-0.223823	0.822996	0.998732
EGFR	P00533	SKOR1	P84550	-0.009077	0.0407782	-0.222594	0.823952	0.998732
EGFR	P00533	REXO2	Q9Y3B8	0.0092021	0.0414382	0.222068	0.824361	0.998732
EGFR	P00533	POP5	Q969H6	-0.0106912	0.0482509	-0.221575	0.824745	0.998732
EGFR	P00533	SHISA9	B4DS77	-0.0273345	0.123946	-0.220535	0.825554	0.998732
EGFR	P00533	CAPN1	P07384	0.0115713	0.0525766	0.220084	0.825905	0.998732
EGFR	P00533	ARHGAP20	Q9P2F6	-0.0162164	0.0738801	-0.219496	0.826363	0.998732
EGFR	P00533	ITPK1	Q13572	-0.0122618	0.0558772	-0.219442	0.826405	0.998732
EGFR	P00533	SIX1	Q15475	0.0203394	0.0928403	0.21908	0.826687	0.998732
EGFR	P00533	MMAB	Q96EY8	-0.0122022	0.0557501	-0.218873	0.826848	0.998732
EGFR	P00533	GALNS	P34059	-0.00769329	0.0352402	-0.21831	0.827286	0.998732
EGFR	P00533	ACAT1	P24752	0.0107617	0.0493532	0.218055	0.827484	0.998732
EGFR	P00533	MAP1LC3B	Q9GZQ8	-0.00922039	0.0423855	-0.217536	0.827889	0.998732
EGFR	P00533	DDX10	Q13206	0.00776774	0.0357176	0.217476	0.827935	0.998732
EGFR	P00533	RAB20	Q9NX57	0.0164437	0.0757549	0.217065	0.828256	0.998732
EGFR	P00533	PIF1	Q9H611	-0.015111	0.0696442	-0.216974	0.828327	0.998732
EGFR	P00533	GOLGA3	Q08378	-0.00770428	0.0355153	-0.216929	0.828362	0.998732
EGFR	P00533	VWA8	A3KMH1	0.0114084	0.0525912	0.216927	0.828364	0.998732
EGFR	P00533	CDC42BPB	Q9Y5S2	0.0164753	0.0760608	0.216606	0.828613	0.998732
EGFR	P00533	WHAMM	Q8TF30	-0.00566044	0.0261366	-0.216572	0.82864	0.998732
EGFR	P00533	PELP1	Q8IZL8	-0.00978246	0.0452322	-0.216272	0.828874	0.998732
EGFR	P00533	CLYBL	Q8N0X4	0.00910693	0.0421265	0.216181	0.828944	0.998732
EGFR	P00533	RGS11	O94810	0.0226522	0.105199	0.215327	0.829609	0.998732
EGFR	P00533	BCAR1	P56945	0.0142262	0.0660967	0.215232	0.829683	0.998732
EGFR	P00533	PSMA4	P25789	-0.00975681	0.0453926	-0.214943	0.829909	0.998732
EGFR	P00533	ZNF500	O60304	-0.00575421	0.0268207	-0.214544	0.83022	0.998732
EGFR	P00533	FBXO31	Q5XUX0	0.0148628	0.0693917	0.214188	0.830497	0.998732
EGFR	P00533	KDM6B	O15054	-0.014709	0.0687762	-0.213868	0.830747	0.998732
EGFR	P00533	BRF1	Q92994	-0.00962269	0.045065	-0.213529	0.83101	0.998732
EGFR	P00533	ARNT2	Q9HBZ2	0.0112173	0.0525934	0.213283	0.831203	0.998732
EGFR	P00533	BDKRB2	P30411	0.0250561	0.118873	0.21078	0.833154	0.998732
EGFR	P00533	EXD2	Q9NVH0	-0.0108239	0.0515759	-0.209864	0.833868	0.998732
EGFR	P00533	UBN1	Q9NPG3	0.0067968	0.0323867	0.209864	0.833869	0.998732
EGFR	P00533	ANKFY1	Q9P2R3	-0.0148042	0.070859	-0.208925	0.834601	0.998732
EGFR	P00533	ANP32A	P39687	-0.00832282	0.0398504	-0.208852	0.834658	0.998732
EGFR	P00533	CDIPT	O14735	0.00960631	0.0461401	0.208199	0.835168	0.998732
EGFR	P00533	PIAS1	O75925	-0.0111242	0.0536171	-0.207476	0.835732	0.998732
EGFR	P00533	KCNK7	Q9Y2U2	0.0141759	0.0683266	0.207473	0.835734	0.998732
EGFR	P00533	ASRGL1	Q7L266	0.0120334	0.058116	0.207058	0.836058	0.998732
EGFR	P00533	SPATA5L1	Q9BVQ7	-0.00629438	0.0304986	-0.206383	0.836585	0.998732
EGFR	P00533	LIN7A	O14910	-0.0179365	0.0870363	-0.20608	0.836821	0.998732
EGFR	P00533	RAB27A	P51159	0.00903448	0.0440859	0.204929	0.83772	0.998732
EGFR	P00533	RPS6KB2	Q9UBS0	0.00956494	0.0467241	0.204711	0.83789	0.998732
EGFR	P00533	DNAJC3	Q13217	-0.00978561	0.0478301	-0.204591	0.837984	0.998732
EGFR	P00533	NIPA2	Q8N8Q9	0.0094397	0.0461609	0.204496	0.838061	0.998732
EGFR	P00533	HERC2	O95714	0.0104729	0.0513673	0.203882	0.838537	0.998732
EGFR	P00533	MT1A	P04731	0.0299177	0.147107	0.203374	0.838934	0.998732
EGFR	P00533	GPRC5B	Q9NZH0	-0.011892	0.0586692	-0.202697	0.839463	0.998732
EGFR	P00533	CDH8	P55286	0.0271758	0.134448	0.20213	0.839907	0.998732
EGFR	P00533	TRIM69	Q86WT6	0.0126071	0.0624137	0.201992	0.840014	0.998732
EGFR	P00533	CKMT1B;CKMT1A	P12532	0.0190636	0.0944603	0.201816	0.840151	0.998732
EGFR	P00533	MIA2	Q96PC5	-0.00782944	0.0388555	-0.201502	0.840397	0.998732
EGFR	P00533	THAP10	Q9P2Z0	-0.00586034	0.0291288	-0.201187	0.840643	0.998732
EGFR	P00533	SLC9A3R2	Q15599	0.0149017	0.0742938	0.200578	0.841119	0.998732
EGFR	P00533	FICD	Q9BVA6	0.00883656	0.0441046	0.200355	0.841293	0.998732
EGFR	P00533	SLC7A1	P30825	-0.0123642	0.0618616	-0.199869	0.841673	0.998732
EGFR	P00533	RGS6	P49758	0.0238306	0.119253	0.199833	0.841701	0.998732
EGFR	P00533	ASXL3	Q9C0F0	-0.0130057	0.0652745	-0.199246	0.84216	0.998732
EGFR	P00533	IVD	P26440	-0.00806891	0.040594	-0.198771	0.842531	0.998732
EGFR	P00533	SLC12A6	Q9UHW9	0.0121718	0.061383	0.198292	0.842905	0.998732
EGFR	P00533	NIN	Q8N4C6	0.0135331	0.0684751	0.197635	0.84342	0.998732
EGFR	P00533	ST3GAL2	Q16842	-0.0070842	0.0358485	-0.197615	0.843435	0.998732
EGFR	P00533	HAPLN3	Q96S86	-0.0135487	0.0687974	-0.196936	0.843966	0.998732
EGFR	P00533	ZNF423	Q2M1K9	0.0153692	0.0781302	0.196713	0.84414	0.998732
EGFR	P00533	RPUSD1	Q9UJJ7	-0.0091913	0.0468349	-0.196249	0.844504	0.998732
EGFR	P00533	CAPN5	O15484	0.0189911	0.0969673	0.195851	0.844815	0.998732
EGFR	P00533	ELP2	Q6IA86	0.00687423	0.0351835	0.195382	0.845182	0.998732
EGFR	P00533	ZNF519	Q8TB69	0.00877344	0.0451109	0.194486	0.845883	0.998732
EGFR	P00533	COG7	P83436	-0.0060251	0.030987	-0.194439	0.845919	0.998732
EGFR	P00533	MRGPRF	Q96AM1	-0.0152724	0.0786348	-0.194219	0.846092	0.998732
EGFR	P00533	ZNF592	Q92610	0.00940113	0.0484549	0.194018	0.846249	0.998732
EGFR	P00533	TMPRSS5	Q9H3S3	-0.0154954	0.0801115	-0.193423	0.846715	0.998732
EGFR	P00533	CARS2	Q9HA77	0.00937461	0.0485047	0.193272	0.846832	0.998732
EGFR	P00533	CHST9	Q7L1S5	0.0262653	0.136401	0.192559	0.847391	0.998732
EGFR	P00533	CASP1	P29466	0.012207	0.0634944	0.192253	0.84763	0.998732
EGFR	P00533	BCKDK	O14874	-0.00764689	0.0399529	-0.191398	0.8483	0.998732
EGFR	P00533	MLH3	Q9UHC1	-0.00807901	0.0423457	-0.190787	0.848778	0.998732
EGFR	P00533	LNX2	Q8N448	0.00752164	0.0394828	0.190504	0.849	0.998732
EGFR	P00533	LTB4R	Q15722	0.0102524	0.0541767	0.18924	0.849989	0.998732
EGFR	P00533	WDR25	Q64LD2	0.00686685	0.0363105	0.189114	0.850088	0.998732
EGFR	P00533	PWP1	Q13610	-0.00570319	0.0302347	-0.18863	0.850467	0.998732
EGFR	P00533	PIGB	Q92521	0.00517804	0.0275515	0.187941	0.851007	0.998732
EGFR	P00533	ADAMTSL3	P82987	-0.017159	0.0913961	-0.187743	0.851162	0.998732
EGFR	P00533	CEP295	Q9C0D2	-0.0119896	0.0639517	-0.18748	0.851369	0.998732
EGFR	P00533	CCDC88C	Q9P219	-0.0124263	0.0663736	-0.187217	0.851574	0.998732
EGFR	P00533	ATP1B2	P14415	0.0113676	0.0608503	0.186812	0.851892	0.998732
EGFR	P00533	CIB1	Q99828	0.0132859	0.0711965	0.18661	0.852051	0.998732
EGFR	P00533	LMO7	A0A0A0MTE2	0.016037	0.0860775	0.186309	0.852286	0.998732
EGFR	P00533	CES4A	Q5XG92	0.0150564	0.0808396	0.18625	0.852332	0.998732
EGFR	P00533	TIMM8B	Q9Y5J9	-0.00918735	0.0501136	-0.183331	0.854621	0.998732
EGFR	P00533	PLD2	O14939	-0.0116715	0.063782	-0.18299	0.854888	0.998732
EGFR	P00533	CDAN1	Q8IWY9	-0.00622214	0.0340928	-0.182506	0.855267	0.998732
EGFR	P00533	CAPN15	O75808	0.00896315	0.0494035	0.181428	0.856113	0.998732
EGFR	P00533	BBS10	Q8TAM1	-0.00869096	0.0479578	-0.181221	0.856275	0.998732
EGFR	P00533	ZMYM5	Q9UJ78	-0.00570459	0.0315191	-0.180988	0.856458	0.998732
EGFR	P00533	PIGL	Q9Y2B2	-0.0064919	0.0360412	-0.180124	0.857136	0.998732
EGFR	P00533	UVRAG	Q9P2Y5	-0.00525436	0.0291795	-0.18007	0.857178	0.998732
EGFR	P00533	SETDB2	Q96T68	-0.00491692	0.02732	-0.179975	0.857253	0.998732
EGFR	P00533	WFIKKN1	Q96NZ8	0.0105211	0.0588114	0.178895	0.8581	0.998732
EGFR	P00533	XAF1	Q6GPH4	0.013058	0.0730909	0.178655	0.858289	0.998732
EGFR	P00533	SNRPN	P63162	0.00961401	0.0543924	0.176753	0.859782	0.998732
EGFR	P00533	ALOX15	P16050	-0.036051	0.204679	-0.176135	0.860267	0.998732
EGFR	P00533	POLR2G	P62487	-0.00874478	0.049812	-0.175556	0.860722	0.998732
EGFR	P00533	TM9SF2	Q99805	-0.00701524	0.0400219	-0.175285	0.860934	0.998732
EGFR	P00533	SAP18	O00422	0.0084921	0.0485365	0.174963	0.861187	0.998732
EGFR	P00533	TTR	P02766	0.0687901	0.395018	0.174144	0.86183	0.998732
EGFR	P00533	FADS1	A0A0A0MR51	-0.0109493	0.0629214	-0.174015	0.861932	0.998732
EGFR	P00533	EFCAB11	Q9BUY7	-0.00626563	0.0360657	-0.173728	0.862157	0.998732
EGFR	P00533	HIF1A	Q16665	-0.0125753	0.0724119	-0.173664	0.862207	0.998732
EGFR	P00533	KDM2B	Q8NHM5	-0.00686092	0.0395718	-0.173379	0.862431	0.998732
EGFR	P00533	NEDD4	P46934	-0.0130165	0.075212	-0.173065	0.862678	0.998732
EGFR	P00533	UNC93B1	Q9H1C4	-0.0127722	0.0738573	-0.172931	0.862783	0.998732
EGFR	P00533	GLRX5	Q86SX6	-0.00711423	0.0411997	-0.172677	0.862983	0.998732
EGFR	P00533	SART3	Q15020	-0.00521965	0.030269	-0.172442	0.863167	0.998732
EGFR	P00533	IL16	Q14005	-0.0104156	0.0605046	-0.172146	0.8634	0.998732
EGFR	P00533	GPR176	Q14439	0.0129689	0.0755248	0.171717	0.863737	0.998732
EGFR	P00533	CBL	P22681	-0.0103813	0.0604681	-0.171683	0.863764	0.998732
EGFR	P00533	LYSMD4	Q5XG99	0.00557071	0.0324992	0.171411	0.863978	0.998732
EGFR	P00533	MPHOSPH9	Q99550	0.00928864	0.0542448	0.171236	0.864115	0.998732
EGFR	P00533	ATP6V0A2	Q9Y487	-0.00687719	0.0401858	-0.171135	0.864195	0.998732
EGFR	P00533	BCL7A	Q4VC05	0.0118292	0.0696447	0.169851	0.865203	0.998732
EGFR	P00533	DACH1	Q9UI36	0.015217	0.0900768	0.168934	0.865924	0.998732
EGFR	P00533	GSTP1	P09211	0.0104079	0.0620245	0.167803	0.866813	0.998732
EGFR	P00533	FOSL1	P15407	0.0162716	0.0969689	0.167803	0.866814	0.998732
EGFR	P00533	L2HGDH	Q9H9P8	-0.00648434	0.0386547	-0.16775	0.866855	0.998732
EGFR	P00533	ATP7B	P35670	0.00728494	0.0434734	0.167572	0.866995	0.998732
EGFR	P00533	NDE1	Q9NXR1	-0.00968712	0.0580555	-0.16686	0.867555	0.998732
EGFR	P00533	ACACB	O00763	-0.012351	0.0742794	-0.166278	0.868013	0.998732
EGFR	P00533	RHBDF1	Q96CC6	-0.0141807	0.0852834	-0.166277	0.868013	0.998732
EGFR	P00533	SH2B3	Q9UQQ2	0.0100974	0.0607362	0.16625	0.868035	0.998732
EGFR	P00533	DIO2	Q92813	0.0246273	0.149127	0.165143	0.868906	0.998732
EGFR	P00533	TNFSF13	O75888	0.00588529	0.0357389	0.164675	0.869274	0.998732
EGFR	P00533	SRP14	P37108	-0.00678912	0.0413362	-0.164241	0.869614	0.998732
EGFR	P00533	MMP3	P08254	-0.0673205	0.410596	-0.163958	0.869837	0.998732
EGFR	P00533	SNRPF	P62306	-0.00816931	0.0499201	-0.163647	0.870082	0.998732
EGFR	P00533	NLRC5	Q86WI3	-0.013261	0.0812715	-0.163169	0.870458	0.998732
EGFR	P00533	TMEM258	P61165	-0.00795096	0.0487373	-0.163139	0.870482	0.998732
EGFR	P00533	YLPM1	P49750	0.00753593	0.0462252	0.163026	0.870571	0.998732
EGFR	P00533	DZIP1	Q86YF9	0.00994231	0.060993	0.163007	0.870585	0.998732
EGFR	P00533	LTA4H	P09960	-0.00683335	0.0419372	-0.162943	0.870637	0.998732
EGFR	P00533	PLEKHO2	Q8TD55	0.00997035	0.0611931	0.162933	0.870644	0.998732
EGFR	P00533	PRCP	P42785	-0.0120605	0.0743651	-0.162179	0.871238	0.998732
EGFR	P00533	ATP2A1	O14983	-0.00896527	0.0556858	-0.160998	0.872167	0.998732
EGFR	P00533	RAN	P62826	0.00525784	0.0328217	0.160194	0.8728	0.998732
EGFR	P00533	P2RX7	Q99572	-0.0162024	0.1012	-0.160103	0.872872	0.998732
EGFR	P00533	SIK3	Q9Y2K2	0.00842566	0.0526317	0.160087	0.872884	0.998732
EGFR	P00533	ACOT2	P49753	0.00750703	0.0470485	0.15956	0.873299	0.998732
EGFR	P00533	COL4A1	P02462	-0.0267129	0.16747	-0.159508	0.87334	0.998732
EGFR	P00533	MLKL	Q8NB16	-0.00757998	0.0476976	-0.158917	0.873805	0.998732
EGFR	P00533	KCNK10	P57789	0.0135872	0.0858024	0.158355	0.874248	0.998732
EGFR	P00533	KCNJ5	P48544	0.0141746	0.0899281	0.157622	0.874825	0.998732
EGFR	P00533	TRAFD1	O14545	0.00701204	0.0445169	0.157514	0.87491	0.998732
EGFR	P00533	TNFAIP8L3	Q5GJ75	0.0118855	0.0755821	0.157253	0.875116	0.998732
EGFR	P00533	ATG14	Q6ZNE5	-0.00613866	0.0390924	-0.157029	0.875292	0.998732
EGFR	P00533	TXNDC16	Q9P2K2	-0.00731896	0.0466917	-0.156751	0.875511	0.998732
EGFR	P00533	UQCC3	Q6UW78	-0.00633264	0.0406707	-0.155705	0.876335	0.998732
EGFR	P00533	DCN	P07585	-0.017468	0.112909	-0.154708	0.877121	0.998732
EGFR	P00533	NUP107	P57740	-0.0070748	0.0457434	-0.154663	0.877156	0.998732
EGFR	P00533	LRRC32	Q14392	-0.0127174	0.0824917	-0.154166	0.877548	0.998732
EGFR	P00533	ROBO4	Q8WZ75	-0.0114292	0.0742274	-0.153976	0.877698	0.998732
EGFR	P00533	LIN52	Q52LA3	-0.0049416	0.032098	-0.153953	0.877715	0.998732
EGFR	P00533	ZNF397	Q8NF99	-0.00643898	0.041847	-0.153869	0.877781	0.998732
EGFR	P00533	TMED10	P49755	0.00671179	0.0436421	0.153792	0.877843	0.998732
EGFR	P00533	TMEM251	Q8N6I4	-0.00481571	0.0313566	-0.153579	0.87801	0.998732
EGFR	P00533	VPS36	Q86VN1	-0.00693912	0.0453067	-0.153159	0.878341	0.998732
EGFR	P00533	FSIP1	Q8NA03	-0.00703791	0.0462093	-0.152305	0.879014	0.998732
EGFR	P00533	MBNL2	Q5VZF2	-0.0103933	0.0682656	-0.152247	0.87906	0.998732
EGFR	P00533	PTPN9	P43378	-0.00789068	0.0520611	-0.151566	0.879597	0.998732
EGFR	P00533	SLCO2B1	A0A1B0GX35	0.0126578	0.083678	0.151268	0.879832	0.998732
EGFR	P00533	IL17D	Q8TAD2	-0.0169932	0.112891	-0.150527	0.880416	0.998732
EGFR	P00533	TCIRG1	Q13488	-0.0109829	0.0730042	-0.150443	0.880483	0.998732
EGFR	P00533	DCAF5	Q96JK2	0.00625533	0.041607	0.150343	0.880561	0.998732
EGFR	P00533	AHSA1	O95433	0.00604527	0.0403805	0.149708	0.881062	0.998732
EGFR	P00533	PARD6A	Q9NPB6	0.00667347	0.0450783	0.148042	0.882376	0.998732
EGFR	P00533	TRPV4	Q9HBA0	-0.00918392	0.0624356	-0.147094	0.883123	0.998732
EGFR	P00533	RAB21	Q9UL25	0.00532454	0.036207	0.147059	0.883151	0.998732
EGFR	P00533	POU4F1	Q01851	-0.0344946	0.235793	-0.146292	0.883756	0.998732
EGFR	P00533	ALOX12B	O75342	0.0223381	0.152718	0.14627	0.883774	0.998732
EGFR	P00533	ANGEL1	Q9UNK9	0.00942911	0.0645301	0.14612	0.883892	0.998732
EGFR	P00533	ACADS	P16219	0.00755805	0.0518554	0.145752	0.884182	0.998732
EGFR	P00533	PCDH8	O95206	0.0182106	0.125121	0.145544	0.884347	0.998732
EGFR	P00533	NLRX1	Q86UT6	0.00620543	0.0428114	0.144948	0.884816	0.998732
EGFR	P00533	PPP1R12A	O14974	-0.00876148	0.0605097	-0.144795	0.884938	0.998732
EGFR	P00533	SYNM	A0A075B7B1	-0.0145695	0.101223	-0.143935	0.885616	0.998732
EGFR	P00533	UNG	P13051	0.00641244	0.0445808	0.143839	0.885692	0.998732
EGFR	P00533	TUBGCP5	Q96RT8	-0.00500004	0.0347742	-0.143786	0.885735	0.998732
EGFR	P00533	GFER	P55789	-0.00611641	0.0428648	-0.142691	0.886598	0.998732
EGFR	P00533	RNASEH2B	Q5TBB1	0.00616456	0.0433562	0.142184	0.886998	0.998732
EGFR	P00533	TUNAR	A0A1B0GTB2	-0.0194021	0.138099	-0.140495	0.888332	0.998732
EGFR	P00533	DCPS	Q96C86	-0.00463131	0.0331829	-0.139569	0.889063	0.998732
EGFR	P00533	STX2	P32856	-0.00491657	0.0353368	-0.139135	0.889406	0.998732
EGFR	P00533	HNRNPUL2	Q1KMD3	-0.00590833	0.0425575	-0.138832	0.889645	0.998732
EGFR	P00533	RNF111	Q6ZNA4	-0.00635397	0.0458382	-0.138617	0.889814	0.998732
EGFR	P00533	CRISPLD2	Q9H0B8	0.014762	0.106548	0.138548	0.889869	0.998732
EGFR	P00533	FDX1	P10109	-0.00448572	0.0324595	-0.138194	0.890148	0.998732
EGFR	P00533	CASP4	P49662	-0.00764552	0.0553612	-0.138103	0.890221	0.998732
EGFR	P00533	RPL36AL	Q969Q0	-0.0087025	0.0630159	-0.1381	0.890223	0.998732
EGFR	P00533	LYZ	P61626	0.0163271	0.118321	0.13799	0.89031	0.998732
EGFR	P00533	MAZ	P56270	0.00684711	0.0497	0.137769	0.890485	0.998732
EGFR	P00533	METTL9	Q9H1A3	0.00501332	0.0364316	0.137609	0.890611	0.998732
EGFR	P00533	USB1	Q9BQ65	-0.00538816	0.039216	-0.137397	0.890778	0.998732
EGFR	P00533	PRSS33	Q8NF86	0.0481023	0.351681	0.136778	0.891267	0.998732
EGFR	P00533	MRPL48	Q96GC5	0.00528023	0.0386395	0.136654	0.891365	0.998732
EGFR	P00533	GALK2	Q01415	-0.00415911	0.0304374	-0.136644	0.891373	0.998732
EGFR	P00533	EXOC5	O00471	-0.00645252	0.0476134	-0.135519	0.892262	0.998732
EGFR	P00533	PSMA6	P60900	0.00588084	0.0437708	0.134355	0.893181	0.998732
EGFR	P00533	PSTPIP2	Q9H939	-0.00776865	0.0579452	-0.134069	0.893408	0.998732
EGFR	P00533	MED13L	Q71F56	0.00917573	0.0684796	0.133992	0.893468	0.998732
EGFR	P00533	RAB3IP	Q96QF0	-0.0136611	0.102024	-0.133901	0.89354	0.998732
EGFR	P00533	CEP164	Q9UPV0	0.00725295	0.0542537	0.133686	0.893711	0.998732
EGFR	P00533	TLCD2	A6NGC4	0.00664523	0.0500859	0.132677	0.894508	0.998732
EGFR	P00533	C16orf86	Q6ZW13	0.00496015	0.0374103	0.132588	0.894578	0.998732
EGFR	P00533	NADSYN1	Q6IA69	-0.00726712	0.0548215	-0.13256	0.894601	0.998732
EGFR	P00533	SEMA4B	Q9NPR2	-0.0111618	0.0842964	-0.132411	0.894718	0.998732
EGFR	P00533	NDUFB10	O96000	-0.00752115	0.0570288	-0.131883	0.895135	0.998732
EGFR	P00533	POMT2	Q9UKY4	-0.0062871	0.0477504	-0.131666	0.895307	0.998732
EGFR	P00533	HSP90AA1	P07900	0.00462925	0.0352042	0.131497	0.895441	0.998732
EGFR	P00533	KDM2A	Q9Y2K7	-0.00396575	0.0301996	-0.131318	0.895582	0.998732
EGFR	P00533	NUTF2	P61970	-0.00616229	0.0469273	-0.131316	0.895584	0.998732
EGFR	P00533	NEDD8	Q15843	0.00673396	0.0513506	0.131137	0.895725	0.998732
EGFR	P00533	CABP4	P57796	-0.00561538	0.0433011	-0.129682	0.896876	0.998732
EGFR	P00533	CORO2B	Q9UQ03	0.00984262	0.075903	0.129674	0.896882	0.998732
EGFR	P00533	C12orf43	Q96C57	-0.0040303	0.0311422	-0.129416	0.897086	0.998732
EGFR	P00533	CCL22	O00626	-0.0112126	0.0867577	-0.129241	0.897225	0.998732
EGFR	P00533	CHTF18	Q8WVB6	-0.0102415	0.0794256	-0.128944	0.897459	0.998732
EGFR	P00533	ASGR1	P07306	0.00747569	0.0579852	0.128924	0.897475	0.998732
EGFR	P00533	P2RY6	Q15077	-0.00848849	0.0660307	-0.128554	0.897768	0.998732
EGFR	P00533	CEP57	Q86XR8	0.0049653	0.0386791	0.128372	0.897912	0.998732
EGFR	P00533	MORF4L1	Q9UBU8	0.00397925	0.031022	0.128272	0.897991	0.998732
EGFR	P00533	NTHL1	P78549	0.0068923	0.0540619	0.127489	0.89861	0.998732
EGFR	P00533	CD276	Q5ZPR3	0.00972556	0.0764411	0.12723	0.898815	0.998732
EGFR	P00533	ARG2	P78540	0.00542266	0.0427264	0.126916	0.899063	0.998732
EGFR	P00533	HCFC1R1	Q9NWW0	-0.00856717	0.0677569	-0.12644	0.89944	0.998732
EGFR	P00533	IFI27	P40305	-0.0117331	0.0941589	-0.12461	0.900888	0.998732
EGFR	P00533	AKT1	P31749	0.00564615	0.0455002	0.124091	0.901299	0.998732
EGFR	P00533	GPR132	Q9UNW8	-0.00643514	0.0518874	-0.124021	0.901354	0.998732
EGFR	P00533	KMT2A	Q03164	0.00691951	0.0559054	0.123772	0.901551	0.998732
EGFR	P00533	EID1	Q9Y6B2	0.00399748	0.0323299	0.123647	0.90165	0.998732
EGFR	P00533	MMP14	P50281	-0.0123213	0.0996806	-0.123607	0.901681	0.998732
EGFR	P00533	GPN3	Q9UHW5	-0.0037513	0.0304189	-0.123321	0.901907	0.998732
EGFR	P00533	ACSBG1	Q96GR2	-0.014654	0.120003	-0.122113	0.902864	0.998732
EGFR	P00533	GAN	Q9H2C0	0.00766121	0.063739	0.120197	0.904381	0.998732
EGFR	P00533	TMC7	Q7Z402	0.00856715	0.0713753	0.12003	0.904513	0.998732
EGFR	P00533	TNFSF13B	Q9Y275	0.012043	0.100676	0.119621	0.904837	0.998732
EGFR	P00533	ZNF10	P21506	0.00405667	0.0339312	0.119556	0.904888	0.998732
EGFR	P00533	COMMD6	Q7Z4G1	-0.00742697	0.0622879	-0.119236	0.905141	0.998732
EGFR	P00533	PAGR1	Q9BTK6	0.00549048	0.0463784	0.118384	0.905816	0.998732
EGFR	P00533	POLR2A	A0A590UKB6	-0.00610807	0.0521806	-0.117056	0.906867	0.998732
EGFR	P00533	EPSTI1	Q96J88	0.00916799	0.0786663	0.116543	0.907274	0.998732
EGFR	P00533	GATC	O43716	-0.00375441	0.0322206	-0.116522	0.907291	0.998732
EGFR	P00533	PRPF8	Q6P2Q9	-0.0042813	0.0367732	-0.116424	0.907368	0.998732
EGFR	P00533	POLD4	Q9HCU8	-0.00490034	0.042158	-0.116238	0.907516	0.998732
EGFR	P00533	PAPLN	O95428	0.0141659	0.121882	0.116226	0.907525	0.998732
EGFR	P00533	MPZL2	O60487	0.00997556	0.0858325	0.116221	0.907529	0.998732
EGFR	P00533	ZSWIM7	Q19AV6	-0.00491748	0.0424569	-0.115823	0.907844	0.998732
EGFR	P00533	PLEKHH1	Q9ULM0	0.0129721	0.112496	0.115311	0.908249	0.998732
EGFR	P00533	CAPN3	P20807	0.00992667	0.086646	0.114566	0.90884	0.998732
EGFR	P00533	BAD	Q92934	0.00605736	0.0531592	0.113948	0.90933	0.998732
EGFR	P00533	NPIPA5	E9PKD4	-0.0116646	0.102672	-0.113611	0.909597	0.998732
EGFR	P00533	USP2	O75604	0.00899945	0.0792886	0.113503	0.909683	0.998732
EGFR	P00533	ABHD12B	Q7Z5M8	-0.00661522	0.0584042	-0.113266	0.90987	0.998732
EGFR	P00533	ZFPM1	Q8IX07	-0.00538167	0.0476557	-0.112928	0.910138	0.998732
EGFR	P00533	YPEL3	P61236	0.00882256	0.0783125	0.112658	0.910352	0.998732
EGFR	P00533	SNUPN	O95149	0.00296653	0.0264287	0.112247	0.910678	0.998732
EGFR	P00533	UGGT2	Q9NYU1	-0.00474144	0.0423328	-0.112004	0.91087	0.998732
EGFR	P00533	SLC13A5	Q86YT5	-0.0166343	0.148529	-0.111994	0.910878	0.998732
EGFR	P00533	PPP1R3E	Q9H7J1	0.00571626	0.0511303	0.111798	0.911033	0.998732
EGFR	P00533	PCDH17	O14917	-0.00746919	0.0668325	-0.11176	0.911063	0.998732
EGFR	P00533	OTUB2	Q96DC9	-0.00485625	0.0434585	-0.111745	0.911076	0.998732
EGFR	P00533	SPTLC2	O15270	0.00803632	0.0719379	0.111712	0.911102	0.998732
EGFR	P00533	CEP192	Q8TEP8	-0.00597018	0.0537385	-0.111097	0.911589	0.998732
EGFR	P00533	DHRS7	Q9Y394	-0.0049365	0.0444924	-0.110952	0.911704	0.998732
EGFR	P00533	PMP22	Q01453	-0.0103294	0.0934346	-0.110552	0.912021	0.998732
EGFR	P00533	SCG3	Q8WXD2	-0.011389	0.103038	-0.110533	0.912036	0.998732
EGFR	P00533	ARL6IP1	Q15041	-0.00444017	0.0402452	-0.110328	0.912198	0.998732
EGFR	P00533	TRPM7	Q96QT4	-0.00500282	0.0456636	-0.109558	0.912809	0.998732
EGFR	P00533	TUBB3	Q13509	-0.0063687	0.0582482	-0.109337	0.912984	0.998732
EGFR	P00533	NAA16	Q6N069	-0.00446767	0.0409978	-0.108973	0.913272	0.998732
EGFR	P00533	EIF3J	O75822	-0.00421687	0.0387452	-0.108836	0.913381	0.998732
EGFR	P00533	FGD6	Q6ZV73	-0.00617946	0.0572768	-0.107888	0.914133	0.998732
EGFR	P00533	REC8	O95072	0.00883668	0.0819174	0.107873	0.914144	0.998732
EGFR	P00533	SYT17	Q9BSW7	-0.00533997	0.0496874	-0.107471	0.914463	0.998732
EGFR	P00533	RPS15A	P62244	-0.0086525	0.0807169	-0.107196	0.914681	0.998732
EGFR	P00533	PLLP	Q9Y342	-0.0128979	0.120589	-0.106957	0.91487	0.998732
EGFR	P00533	SIK2	Q9H0K1	-0.00487465	0.0456012	-0.106898	0.914918	0.998732
EGFR	P00533	SNTB2	Q13425	0.00516461	0.0483192	0.106885	0.914927	0.998732
EGFR	P00533	VIPAS39	Q9H9C1	-0.00334156	0.0313468	-0.1066	0.915154	0.998732
EGFR	P00533	ARL2	P36404	-0.00783207	0.0735294	-0.106516	0.91522	0.998732
EGFR	P00533	SOCS4	Q8WXH5	-0.00481162	0.0452116	-0.106424	0.915293	0.998732
EGFR	P00533	RLBP1	P12271	-0.00866937	0.0816007	-0.106241	0.915438	0.998732
EGFR	P00533	CLMN	Q96JQ2	0.00887943	0.0838318	0.10592	0.915693	0.998732
EGFR	P00533	IQCH	Q86VS3	0.00430787	0.0407125	0.105812	0.915778	0.998732
EGFR	P00533	TMEM263	Q8WUH6	-0.00492217	0.0468254	-0.105117	0.916329	0.998732
EGFR	P00533	E4F1	Q66K89	-0.00426078	0.0406561	-0.104801	0.916581	0.998732
EGFR	P00533	HCFC2	Q9Y5Z7	0.00445942	0.043333	0.102911	0.91808	0.998732
EGFR	P00533	CSRP2	Q16527	-0.0149804	0.145645	-0.102855	0.918123	0.998732
EGFR	P00533	SMPD3	Q9NY59	-0.00804155	0.0781982	-0.102835	0.918139	0.998732
EGFR	P00533	CCP110	O43303	0.0068943	0.0672594	0.102503	0.918403	0.998732
EGFR	P00533	AREL1	O15033	-0.00509212	0.0499894	-0.101864	0.91891	0.998732
EGFR	P00533	CENPJ	Q9HC77	0.00537056	0.0527648	0.101783	0.918974	0.998732
EGFR	P00533	ARHGEF12	Q9NZN5	0.00588845	0.0578636	0.101764	0.918989	0.998732
EGFR	P00533	COX16	Q9P0S2	-0.00306834	0.0301985	-0.101606	0.919115	0.998732
EGFR	P00533	FGF7	P21781	0.0152267	0.150419	0.101229	0.919414	0.998732
EGFR	P00533	MPHOSPH8	Q99549	0.00444143	0.0440052	0.10093	0.919651	0.998732
EGFR	P00533	HS3ST3B1	Q9Y662	-0.0102906	0.10421	-0.0987485	0.921382	0.998732
EGFR	P00533	CCNF	P41002	-0.00395696	0.0401501	-0.0985541	0.921536	0.998732
EGFR	P00533	APAF1	O14727	0.00515962	0.0526388	0.0980194	0.92196	0.998732
EGFR	P00533	OAS2	P29728	0.0106212	0.108432	0.0979526	0.922013	0.998732
EGFR	P00533	MRPL28	Q13084	0.00554009	0.0567127	0.0976869	0.922224	0.998732
EGFR	P00533	ANKRD13A	Q8IZ07	0.00445795	0.0462494	0.0963894	0.923254	0.998732
EGFR	P00533	CHST6	Q9GZX3	-0.00906332	0.0950217	-0.0953816	0.924054	0.998732
EGFR	P00533	BEAN1	Q3B7T3	-0.00562616	0.0590268	-0.0953152	0.924107	0.998732
EGFR	P00533	TVP23A	A6NH52	-0.00425162	0.0460137	-0.092399	0.926422	0.998732
EGFR	P00533	C16orf70	Q9BSU1	0.00303538	0.0331304	0.0916192	0.927041	0.998732
EGFR	P00533	SPTBN5	Q9NRC6	0.00595344	0.0651043	0.0914447	0.92718	0.998732
EGFR	P00533	ALOX15B	O15296	-0.0156109	0.171509	-0.0910207	0.927516	0.998732
EGFR	P00533	LAYN	Q6UX15	-0.00489672	0.0540127	-0.0906587	0.927804	0.998732
EGFR	P00533	NOP9	Q86U38	0.00404955	0.0448841	0.0902225	0.92815	0.998732
EGFR	P00533	TBX6	O95947	-0.00424426	0.047392	-0.0895565	0.928679	0.998732
EGFR	P00533	CEP290	O15078	-0.00449134	0.0502305	-0.0894147	0.928792	0.998732
EGFR	P00533	PELI2	Q9HAT8	-0.00507032	0.0567315	-0.089374	0.928824	0.998732
EGFR	P00533	ANKS3	Q6ZW76	0.00564633	0.0634046	0.0890525	0.92908	0.998732
EGFR	P00533	EI24	O14681	0.00305396	0.0345466	0.0884012	0.929597	0.998732
EGFR	P00533	NOD2	Q9HC29	-0.00542034	0.0616622	-0.0879038	0.929992	0.998732
EGFR	P00533	DLAT	P10515	0.00427525	0.0497388	0.0859539	0.931541	0.998732
EGFR	P00533	GSPT1	P15170	0.00291187	0.0339146	0.0858591	0.931616	0.998732
EGFR	P00533	DPEP1	P16444	-0.0132874	0.156097	-0.0851226	0.932202	0.998732
EGFR	P00533	KCTD1	Q719H9	0.00522109	0.0620432	0.0841526	0.932972	0.998732
EGFR	P00533	CGRRF1	Q99675	-0.00251802	0.030024	-0.0838667	0.9332	0.998732
EGFR	P00533	SLC8B1	Q6J4K2	0.00495947	0.0591501	0.0838455	0.933216	0.998732
EGFR	P00533	RFC5	P40937	-0.00386324	0.0461455	-0.0837187	0.933317	0.998732
EGFR	P00533	GPALPP1	Q8IXQ4	-0.00322218	0.0385894	-0.0834991	0.933492	0.998732
EGFR	P00533	MYH7	P12883	-0.00904092	0.109593	-0.0824956	0.934289	0.998732
EGFR	P00533	NOC4L	Q9BVI4	-0.00424952	0.0516669	-0.0822484	0.934486	0.998732
EGFR	P00533	PPP1R36	Q96LQ0	0.00377566	0.0459751	0.082124	0.934584	0.998732
EGFR	P00533	DPH6	Q7L8W6	-0.00288144	0.0351701	-0.0819286	0.93474	0.998732
EGFR	P00533	ZNF598	H3BQQ2	0.00356019	0.0434782	0.0818845	0.934775	0.998732
EGFR	P00533	OAZ2	O95190	0.00280513	0.0342813	0.0818268	0.934821	0.998732
EGFR	P00533	PARP2	Q9UGN5	-0.00313727	0.0389082	-0.0806325	0.93577	0.998732
EGFR	P00533	DHRS2	Q13268	0.00921225	0.115761	0.0795801	0.936606	0.998732
EGFR	P00533	DENND4A	Q7Z401	-0.00323524	0.0406548	-0.0795783	0.936608	0.998732
EGFR	P00533	DPP8	Q6V1X1	-0.00452752	0.0569005	-0.079569	0.936615	0.998732
EGFR	P00533	LRRK1	Q38SD2	0.00558578	0.0703667	0.079381	0.936765	0.998732
EGFR	P00533	MYO16	Q9Y6X6	-0.00871202	0.109946	-0.0792392	0.936877	0.998732
EGFR	P00533	NTN3	O00634	0.00679719	0.0858432	0.0791814	0.936923	0.998732
EGFR	P00533	KCTD21	Q4G0X4	-0.00429986	0.0548548	-0.0783863	0.937555	0.998732
EGFR	P00533	DRC7	Q8IY82	0.00680309	0.0870991	0.0781075	0.937777	0.998732
EGFR	P00533	ZNHIT2	Q9UHR6	0.00346617	0.0444701	0.0779439	0.937907	0.998732
EGFR	P00533	PPFIA1	Q13136	-0.00413799	0.0540377	-0.0765759	0.938995	0.998732
EGFR	P00533	FAM89B	Q8N5H3	-0.00332813	0.0437487	-0.0760739	0.939394	0.998732
EGFR	P00533	RAB2B	Q8WUD1	-0.00261519	0.0346995	-0.0753668	0.939956	0.998732
EGFR	P00533	DNAJC4	Q9NNZ3	-0.00395463	0.0524781	-0.0753577	0.939963	0.998732
EGFR	P00533	ZNF174	Q15697	0.00162493	0.0217171	0.0748229	0.940389	0.998732
EGFR	P00533	FAM98B	Q52LJ0	0.00284435	0.0382018	0.0744559	0.940681	0.998732
EGFR	P00533	TDG	Q13569	-0.00257028	0.0345476	-0.0743981	0.940727	0.998732
EGFR	P00533	PDE8A	O60658	-0.00637159	0.0860471	-0.0740477	0.941005	0.998732
EGFR	P00533	FAM227B	Q96M60	-0.00239516	0.0327172	-0.0732082	0.941673	0.998732
EGFR	P00533	ALOX5AP	P20292	0.00675515	0.092734	0.0728444	0.941962	0.998732
EGFR	P00533	KCTD10	Q9H3F6	0.00296646	0.040881	0.0725634	0.942186	0.998732
EGFR	P00533	RPRD1A	Q96P16	-0.00300819	0.0416631	-0.0722028	0.942472	0.998732
EGFR	P00533	C2CD4A	Q8NCU7	0.0166832	0.231275	0.0721357	0.942526	0.998732
EGFR	P00533	CFAP53	Q96M91	-0.00391561	0.054765	-0.0714985	0.943033	0.998732
EGFR	P00533	SPATA33	Q96N06	0.00266961	0.0374976	0.0711941	0.943275	0.998732
EGFR	P00533	TGFB1I1	O43294	0.00583585	0.0820389	0.0711351	0.943322	0.998732
EGFR	P00533	FOXN3	O00409	0.00462169	0.0651511	0.0709381	0.943478	0.998732
EGFR	P00533	SERPINA1	P01009	-0.00787986	0.11115	-0.0708937	0.943514	0.998732
EGFR	P00533	NEO1	Q92859	-0.00424103	0.0601669	-0.0704879	0.943837	0.998732
EGFR	P00533	TBC1D4	O60343	0.00343708	0.0488552	0.0703524	0.943944	0.998732
EGFR	P00533	IGHG4	P01861	-0.0141061	0.201212	-0.0701058	0.944141	0.998732
EGFR	P00533	DDX51	Q8N8A6	0.00312791	0.0446917	0.0699886	0.944234	0.998732
EGFR	P00533	DPH1	Q9BZG8	-0.00261343	0.0375703	-0.0695611	0.944574	0.998732
EGFR	P00533	STIP1	P31948	-0.00298028	0.0434276	-0.0686263	0.945317	0.998732
EGFR	P00533	TMEM159	Q96B96	-0.00382027	0.056162	-0.0680224	0.945798	0.998732
EGFR	P00533	RPUSD4	Q96CM3	0.00235977	0.0347917	0.0678254	0.945955	0.998732
EGFR	P00533	SPINT1	O43278	0.00350657	0.0523657	0.0669632	0.946641	0.998732
EGFR	P00533	DYM	Q7RTS9	0.00231235	0.0348481	0.0663551	0.947124	0.998732
EGFR	P00533	BIRC2	Q13490	-0.00241662	0.0365151	-0.0661814	0.947263	0.998732
EGFR	P00533	MYH11	P35749	-0.00872393	0.13189	-0.0661455	0.947291	0.998732
EGFR	P00533	VPS13C	Q709C8	-0.00421896	0.0640951	-0.0658234	0.947548	0.998732
EGFR	P00533	SETD3	Q86TU7	0.00238581	0.0364475	0.0654587	0.947838	0.998732
EGFR	P00533	ANKRD9	Q96BM1	0.00523322	0.0802469	0.0652139	0.948032	0.998732
EGFR	P00533	KRBA2	Q6ZNG9	-0.00319216	0.0490201	-0.0651195	0.948108	0.998732
EGFR	P00533	TAF4B	Q92750	0.00308775	0.047993	0.0643376	0.94873	0.998732
EGFR	P00533	GTF2A2	P52657	-0.00251416	0.0399592	-0.0629183	0.949859	0.998732
EGFR	P00533	ZNF778	Q96MU6	0.00221298	0.035235	0.0628064	0.949948	0.998732
EGFR	P00533	ANAPC7	Q9UJX3	-0.00237503	0.0379282	-0.0626191	0.950098	0.998732
EGFR	P00533	CHFR	Q96EP1	0.00262789	0.0423485	0.062054	0.950547	0.998732
EGFR	P00533	FLT1	P17948	0.00514133	0.083348	0.0616851	0.950841	0.998732
EGFR	P00533	GSX1	Q9H4S2	0.00985129	0.160416	0.0614107	0.951059	0.998732
EGFR	P00533	WFDC1	Q9HC57	-0.00521564	0.0854621	-0.0610287	0.951363	0.998732
EGFR	P00533	MC1R	Q01726	-0.00311059	0.0511074	-0.0608638	0.951495	0.998732
EGFR	P00533	CCS	O14618	-0.00439037	0.0725384	-0.0605247	0.951765	0.998732
EGFR	P00533	PSME2	Q9UL46	0.00405069	0.0673744	0.0601222	0.952085	0.998732
EGFR	P00533	RNF10	Q8N5U6	-0.00173792	0.0291805	-0.0595574	0.952535	0.998732
EGFR	P00533	WRAP53	Q9BUR4	0.00248297	0.0421898	0.0588523	0.953096	0.998732
EGFR	P00533	THSD4	Q6ZMP0	0.00623357	0.105974	0.0588216	0.95312	0.998732
EGFR	P00533	SLC7A5	Q01650	-0.00401827	0.0686929	-0.0584962	0.953379	0.998732
EGFR	P00533	SEH1L	Q96EE3	-0.00212532	0.0366591	-0.0579754	0.953794	0.998732
EGFR	P00533	GLCE	O94923	0.00294346	0.0517841	0.0568411	0.954697	0.998732
EGFR	P00533	CDH5	P33151	0.00449377	0.0793296	0.0566468	0.954852	0.998732
EGFR	P00533	CCDC88B	A6NC98	-0.00407074	0.0722682	-0.0563282	0.955105	0.998732
EGFR	P00533	TMEM126B	Q8IUX1	0.00181465	0.0324135	0.0559844	0.955379	0.998732
EGFR	P00533	RNASE2	P10153	-0.00482166	0.0864727	-0.0557594	0.955558	0.998732
EGFR	P00533	MAP4K5	Q9Y4K4	-0.00326751	0.0591126	-0.055276	0.955943	0.998732
EGFR	P00533	YAP1	P46937	0.00505318	0.0917451	0.0550784	0.9561	0.998732
EGFR	P00533	PAQR5	Q9NXK6	0.00239898	0.0436163	0.055002	0.956161	0.998732
EGFR	P00533	SPTSSA	Q969W0	-0.00319146	0.0583219	-0.0547213	0.956385	0.998732
EGFR	P00533	BTBD1	Q9H0C5	-0.00212361	0.0389668	-0.0544979	0.956563	0.998732
EGFR	P00533	AP4S1	Q9Y587	0.00204763	0.0377243	0.0542788	0.956737	0.998732
EGFR	P00533	TP53	P04637	-0.00466418	0.0868371	-0.0537118	0.957189	0.998732
EGFR	P00533	ITM2B	Q9Y287	0.00222815	0.0415102	0.0536773	0.957216	0.998732
EGFR	P00533	HMBS	P08397	0.00269749	0.0511101	0.052778	0.957932	0.998732
EGFR	P00533	SRRM2	Q9UQ35	-0.00242782	0.0460358	-0.0527377	0.957964	0.998732
EGFR	P00533	FOXRED1	Q96CU9	0.00231283	0.0438983	0.0526861	0.958005	0.998732
EGFR	P00533	TMEM119	Q4V9L6	0.00574172	0.110604	0.0519123	0.958622	0.998732
EGFR	P00533	ACADVL	P49748	0.00316819	0.0614254	0.0515779	0.958888	0.998732
EGFR	P00533	BNC1	Q01954	-0.0157258	0.306318	-0.0513382	0.959079	0.998732
EGFR	P00533	SF1	Q15637	-0.00166014	0.0323763	-0.0512763	0.959128	0.998732
EGFR	P00533	PKMYT1	Q99640	-0.0043611	0.0851256	-0.0512314	0.959164	0.998732
EGFR	P00533	STOML3	Q8TAV4	0.0218763	0.427509	0.0511715	0.959212	0.998732
EGFR	P00533	GGA2	Q9UJY4	-0.00201083	0.0397471	-0.0505904	0.959674	0.998732
EGFR	P00533	SAC3D1	F8WC89	0.00262274	0.0518988	0.0505356	0.959718	0.998732
EGFR	P00533	STX8	Q9UNK0	0.00220161	0.044566	0.0494011	0.960621	0.998732
EGFR	P00533	IL32	P24001	-0.00449555	0.091805	-0.0489685	0.960966	0.998732
EGFR	P00533	HPR	P00739	0.00641585	0.131981	0.0486118	0.96125	0.998732
EGFR	P00533	C15orf61	A6NNL5	0.00154071	0.0318064	0.0484404	0.961387	0.998732
EGFR	P00533	RHOD	E9PIG5	0.00365829	0.0773443	0.0472987	0.962296	0.998732
EGFR	P00533	COX4I1	P13073	-0.00210342	0.0450749	-0.046665	0.962801	0.998732
EGFR	P00533	PSMA3	P25788	0.00187329	0.0401887	0.0466125	0.962843	0.998732
EGFR	P00533	IQCK	Q8N0W5	-0.00187389	0.0403752	-0.0464118	0.963003	0.998732
EGFR	P00533	CTSH	P09668	0.00614469	0.133171	0.0461412	0.963218	0.998732
EGFR	P00533	PARP6	Q2NL67	0.00251783	0.0546946	0.0460343	0.963303	0.998732
EGFR	P00533	PSMB6	P28072	-0.00218051	0.047583	-0.0458253	0.96347	0.998732
EGFR	P00533	WDR73	Q6P4I2	-0.00154748	0.0338303	-0.0457425	0.963536	0.998732
EGFR	P00533	VMO1	Q7Z5L0	0.00228436	0.0503304	0.0453873	0.963819	0.998732
EGFR	P00533	TGFB3	P10600	-0.00260706	0.0583051	-0.0447142	0.964355	0.998732
EGFR	P00533	NSMCE1	Q8WV22	-0.00264857	0.05975	-0.0443275	0.964663	0.998732
EGFR	P00533	SMAD9	O15198	-0.0037212	0.0845806	-0.0439959	0.964927	0.998732
EGFR	P00533	PTGER2	P43116	-0.0102609	0.234866	-0.0436881	0.965172	0.998732
EGFR	P00533	MAPK3	P27361	0.00208441	0.0477172	0.0436825	0.965177	0.998732
EGFR	P00533	LUM	P51884	-0.00425982	0.0977541	-0.0435769	0.965261	0.998732
EGFR	P00533	NCAPD3	P42695	0.00238462	0.0548414	0.043482	0.965337	0.998732
EGFR	P00533	MAF	O75444	-0.00338172	0.0784263	-0.0431196	0.965625	0.998732
EGFR	P00533	POLR3E	Q9NVU0	-0.00127936	0.0328097	-0.0389934	0.968913	0.998732
EGFR	P00533	ATP8B4	Q8TF62	-0.00241741	0.0622927	-0.0388073	0.969061	0.998732
EGFR	P00533	ANKRD10	Q9NXR5	0.00327476	0.0851631	0.0384529	0.969344	0.998732
EGFR	P00533	SERPINH1	P50454	-0.00393641	0.102539	-0.0383895	0.969394	0.998732
EGFR	P00533	ZSCAN30	Q86W11	-0.00163943	0.0427558	-0.0383441	0.96943	0.998732
EGFR	P00533	POLR1D	P0DPB6	0.00144605	0.0377763	0.0382794	0.969482	0.998732
EGFR	P00533	ZNF710	Q8N1W2	0.00246723	0.0645502	0.0382218	0.969528	0.998732
EGFR	P00533	USP30	Q70CQ3	0.00114832	0.0304976	0.0376529	0.969981	0.998732
EGFR	P00533	MSI1	O43347	-0.00243732	0.0662638	-0.0367821	0.970675	0.998732
EGFR	P00533	SNW1	Q13573	-0.00108854	0.0302666	-0.035965	0.971326	0.998732
EGFR	P00533	HINFP	Q9BQA5	0.00114502	0.0320764	0.0356967	0.97154	0.998732
EGFR	P00533	RAB31	J3KRU3	-0.00231601	0.0655456	-0.0353343	0.971829	0.998732
EGFR	P00533	ATM	Q13315	-0.00228003	0.0647944	-0.0351887	0.971945	0.998732
EGFR	P00533	SPPL3	Q8TCT6	-0.00112832	0.0340459	-0.033141	0.973577	0.998732
EGFR	P00533	LHX5	Q9H2C1	0.0087389	0.266596	0.0327795	0.973865	0.998732
EGFR	P00533	IL10RA	Q13651	0.00271329	0.0842647	0.0321996	0.974327	0.998732
EGFR	P00533	FAN1	Q9Y2M0	-0.00151055	0.0474363	-0.0318437	0.974611	0.998732
EGFR	P00533	ZBTB1	Q9Y2K1	0.00132044	0.041552	0.031778	0.974663	0.998732
EGFR	P00533	GEMIN4	P57678	-0.00116017	0.0372902	-0.0311121	0.975194	0.998732
EGFR	P00533	NAA30	Q147X3	0.00110743	0.036844	0.0300574	0.976035	0.998732
EGFR	P00533	LRCOL1	A6NCL2	0.00249362	0.0837646	0.0297693	0.976264	0.998732
EGFR	P00533	THOC1	Q96FV9	0.00158688	0.0534516	0.0296882	0.976329	0.998732
EGFR	P00533	GNAO1	P09471	0.00201166	0.0680777	0.0295495	0.976439	0.998732
EGFR	P00533	WDR61	Q9GZS3	-0.00103867	0.0354164	-0.0293275	0.976616	0.998732
EGFR	P00533	PIEZO1	Q92508	-0.00236577	0.0824516	-0.0286929	0.977122	0.998732
EGFR	P00533	SLITRK1	Q96PX8	0.00375825	0.132335	0.0283994	0.977356	0.998732
EGFR	P00533	HCAR1	Q9BXC0	-0.00254811	0.090505	-0.0281544	0.977551	0.998732
EGFR	P00533	SCGB1D2	O95969	0.00814792	0.289502	0.0281446	0.977559	0.998732
EGFR	P00533	ITPRIPL2	Q3MIP1	-0.00165616	0.0591972	-0.027977	0.977693	0.998732
EGFR	P00533	MEIS2	O14770	-0.00159188	0.0586315	-0.0271506	0.978352	0.998732
EGFR	P00533	ATG16L2	Q8NAA4	-0.00198535	0.073293	-0.0270879	0.978402	0.998732
EGFR	P00533	SLC25A11	Q02978	0.00113341	0.0426965	0.0265458	0.978834	0.998732
EGFR	P00533	MYEF2	A0A0A0MR39	-0.00130027	0.0491908	-0.0264333	0.978923	0.998732
EGFR	P00533	CFAP20	Q9Y6A4	0.000986865	0.0382077	0.025829	0.979405	0.998732
EGFR	P00533	GNPNAT1	Q96EK6	-0.000997609	0.0388295	-0.025692	0.979514	0.998732
EGFR	P00533	MDM1	Q8TC05	-0.00136584	0.0536491	-0.0254588	0.9797	0.998732
EGFR	P00533	PDXDC1	Q6P996	0.000870254	0.0342194	0.0254316	0.979722	0.998732
EGFR	P00533	PAAF1	Q9BRP4	0.00127121	0.0500561	0.0253957	0.979751	0.998732
EGFR	P00533	NDUFS8	O00217	0.00163608	0.0651088	0.0251284	0.979964	0.998732
EGFR	P00533	CACNA1H	O95180	0.00235873	0.0943422	0.0250018	0.980065	0.998732
EGFR	P00533	ZFYVE1	Q9HBF4	0.000897366	0.0362499	0.024755	0.980261	0.998732
EGFR	P00533	RAD9A	Q99638	-0.000986834	0.040961	-0.024092	0.98079	0.998732
EGFR	P00533	MAX	P61244	0.00098317	0.0409544	0.0240065	0.980858	0.998732
EGFR	P00533	CYSLTR2	Q9NS75	-0.00141487	0.0597954	-0.0236618	0.981133	0.998732
EGFR	P00533	SLC25A45	Q8N413	0.000993445	0.0422205	0.0235299	0.981238	0.998732
EGFR	P00533	HECTD1	G3V4V5	-0.00111575	0.0485561	-0.0229786	0.981677	0.998732
EGFR	P00533	MRPL21	Q7Z2W9	0.00112537	0.0491134	0.0229136	0.981729	0.998732
EGFR	P00533	SORD	Q00796	0.0014773	0.0656899	0.022489	0.982068	0.998732
EGFR	P00533	DGKH	Q86XP1	0.00133793	0.0600291	0.0222881	0.982228	0.998732
EGFR	P00533	RBM14	Q96PK6	-0.000735218	0.0333059	-0.0220747	0.982398	0.998732
EGFR	P00533	OGFOD1	Q8N543	-0.000800264	0.0363181	-0.0220348	0.98243	0.998732
EGFR	P00533	ITGAX	P20702	0.00235191	0.108259	0.0217249	0.982677	0.998732
EGFR	P00533	KAT5	Q92993	-0.000586436	0.0283083	-0.0207161	0.983481	0.998732
EGFR	P00533	LRP10	Q7Z4F1	-0.00138912	0.0699862	-0.0198485	0.984173	0.998732
EGFR	P00533	IFT140	Q96RY7	-0.000970493	0.0493913	-0.0196491	0.984332	0.998732
EGFR	P00533	RNF166	Q96A37	-0.000807226	0.0421774	-0.0191388	0.984739	0.998732
EGFR	P00533	USP7	Q93009	0.000455413	0.0247141	0.0184272	0.985306	0.998732
EGFR	P00533	MEGF11	A6BM72	0.00216937	0.121788	0.0178126	0.985796	0.998732
EGFR	P00533	CCT2	P78371	-0.000718055	0.0404897	-0.0177343	0.985859	0.998732
EGFR	P00533	DRD2	P14416	-0.00136713	0.0781502	-0.0174936	0.986051	0.998732
EGFR	P00533	METTL22	Q9BUU2	-0.000574445	0.0339791	-0.0169058	0.986519	0.998732
EGFR	P00533	PAN3	Q58A45	-0.000731999	0.0435031	-0.0168264	0.986583	0.998732
EGFR	P00533	CXCL16	Q9H2A7	-0.0013308	0.0811637	-0.0163965	0.986925	0.998732
EGFR	P00533	ANKRD11	Q6UB99	0.00075184	0.0464353	0.0161911	0.987089	0.998732
EGFR	P00533	ENDOD1	O94919	-0.00115757	0.0757399	-0.0152835	0.987813	0.998732
EGFR	P00533	DRAP1	Q14919	-0.000923465	0.062446	-0.0147882	0.988208	0.998732
EGFR	P00533	ZDHHC20	Q5W0Z9	-0.000960676	0.0652083	-0.0147324	0.988252	0.998732
EGFR	P00533	TRAPPC6B	Q86SZ2	0.000748278	0.0517248	0.0144665	0.988464	0.998732
EGFR	P00533	CD3D	P04234	0.00296587	0.205538	0.0144298	0.988493	0.998732
EGFR	P00533	IGHA1	P01876	0.00392771	0.27433	0.0143175	0.988583	0.998732
EGFR	P00533	ZPR1	O75312	0.000540182	0.0381406	0.0141629	0.988706	0.998732
EGFR	P00533	FOXF1	Q12946	0.000853727	0.0616231	0.013854	0.988953	0.998732
EGFR	P00533	SNAI3	Q3KNW1	0.000571544	0.0420606	0.0135886	0.989164	0.998732
EGFR	P00533	CLUAP1	Q96AJ1	-0.000511474	0.0394123	-0.0129775	0.989651	0.998732
EGFR	P00533	DPAGT1	Q9H3H5	-0.00041996	0.0334002	-0.0125736	0.989974	0.998732
EGFR	P00533	CMTM3	Q96MX0	0.000918924	0.0741975	0.0123848	0.990124	0.998732
EGFR	P00533	HBA2;HBA1	P69905	-0.00181946	0.149969	-0.0121323	0.990325	0.998732
EGFR	P00533	CMKLR1	Q99788	0.00106052	0.0893026	0.0118755	0.99053	0.998732
EGFR	P00533	TMEM218	A2RU14	-0.000419792	0.0381738	-0.0109969	0.991231	0.998732
EGFR	P00533	SLC12A4	Q9UP95	0.000705838	0.0692895	0.0101868	0.991877	0.998732
EGFR	P00533	PIEZO2	Q9H5I5	-0.0011268	0.11504	-0.00979482	0.992189	0.998732
EGFR	P00533	CHURC1	Q8WUH1	-0.000537124	0.0552957	-0.00971366	0.992254	0.998732
EGFR	P00533	CPSF2	Q9P2I0	-0.000405211	0.045144	-0.00897598	0.992842	0.998732
EGFR	P00533	AVEN	Q9NQS1	-0.000298712	0.0352132	-0.00848294	0.993235	0.998732
EGFR	P00533	RDX	P35241	0.00047631	0.0638786	0.0074565	0.994054	0.998732
EGFR	P00533	PRDM4	Q9UKN5	-0.000209919	0.0285902	-0.00734233	0.994145	0.998732
EGFR	P00533	PDYN	P01213	0.577776	0.237085	2.43699	0.0151947	0.998732
EGFR	P00533	CHST8	Q9H2A9	0.247953	0.102108	2.42834	0.0155574	0.998732
EGFR	P00533	GPR179	A0A087WW83	0.160464	0.0665	2.413	0.0162199	0.998732
EGFR	P00533	ATP1A3	P13637	0.270511	0.112605	2.40231	0.0166952	0.998732
EGFR	P00533	SLC17A7	Q9P2U7	0.682894	0.285111	2.39519	0.017018	0.998732
EGFR	P00533	NDUFAF5	Q5TEU4	0.0724357	0.0304164	2.38147	0.0176569	0.998732
EGFR	P00533	MMP11	P24347	-0.124986	0.0525296	-2.37934	0.0177579	0.998732
EGFR	P00533	REM1	O75628	-0.304898	0.128579	-2.37129	0.0181454	0.998732
EGFR	P00533	C1QTNF1	Q9BXJ1	-0.330573	0.140144	-2.35881	0.0187593	0.998732
EGFR	P00533	ADARB1	P78563	0.165057	0.0703055	2.34771	0.0193203	0.998732
EGFR	P00533	ZNF624	Q9P2J8	-0.0749091	0.0320514	-2.33716	0.0198677	0.998732
EGFR	P00533	RABL2A	Q9UBK7	0.0895283	0.0384168	2.33045	0.0202216	0.998732
EGFR	P00533	HCN2	Q9UL51	0.220362	0.0947005	2.32694	0.0204105	0.998732
EGFR	P00533	SDK2	Q58EX2	0.142193	0.0611221	2.32638	0.0204408	0.998732
EGFR	P00533	PDE4A	P27815	0.19388	0.083531	2.32105	0.0207282	0.998732
EGFR	P00533	SGCA	Q16586	-0.142172	0.061373	-2.31652	0.020977	0.998732
EGFR	P00533	CGREF1	Q99674	0.166141	0.0721666	2.30219	0.0217781	0.998732
EGFR	P00533	CA10	Q9NS85	0.330452	0.143976	2.29519	0.0221794	0.998732
EGFR	P00533	PPP1R1B	Q9UD71	0.399158	0.174016	2.2938	0.0222599	0.998732
EGFR	P00533	AZU1	P20160	0.237156	0.104301	2.27376	0.0234497	0.998732
EGFR	P00533	EVA1A	Q9H8M9	-0.194297	0.0864383	-2.24781	0.0250696	0.998732
EGFR	P00533	MISP	Q8IVT2	0.228516	0.101837	2.24394	0.0253204	0.998732
EGFR	P00533	GUCD1	Q96NT3	-0.0974283	0.0436539	-2.23184	0.0261152	0.998732
EGFR	P00533	PTPN18	Q99952	-0.123685	0.0556783	-2.22143	0.0268174	0.998732
EGFR	P00533	PPFIA3	O75145	0.202783	0.0913931	2.2188	0.0269972	0.998732
EGFR	P00533	MACROD2	A1Z1Q3	0.165961	0.0748404	2.21753	0.0270848	0.998732
EGFR	P00533	ZNF208	O43345	0.271748	0.12255	2.21744	0.0270909	0.998732
EGFR	P00533	CCDC102B	Q68D86	-0.0922855	0.0416437	-2.21607	0.0271838	0.998732
EGFR	P00533	RBL1	P28749	-0.103472	0.0468667	-2.20779	0.0277612	0.998732
EGFR	P00533	CYP4F3	Q08477	0.235516	0.106769	2.20586	0.0278976	0.998732
EGFR	P00533	VSNL1	P62760	0.572575	0.259648	2.2052	0.027944	0.998732
EGFR	P00533	MTIF2	P46199	-0.0503636	0.0228387	-2.20518	0.0279451	0.998732
EGFR	P00533	MFAP4	P55083	0.214779	0.0974604	2.20376	0.0280447	0.998732
EGFR	P00533	CACNB1	Q02641	0.20122	0.0914746	2.19973	0.0283314	0.998732
EGFR	P00533	FOSL2	P15408	0.246208	0.112454	2.18941	0.0290774	0.998732
EGFR	P00533	ZNF525	J3KR51	-0.0862935	0.0394934	-2.18501	0.0294008	0.998732
EGFR	P00533	AAK1	Q2M2I8	0.156709	0.0717538	2.18398	0.0294771	0.998732
EGFR	P00533	SMC6	Q96SB8	-0.0925359	0.0424093	-2.18197	0.029627	0.998732
EGFR	P00533	CREG2	Q8IUH2	0.474162	0.22061	2.14932	0.0321396	0.998732
EGFR	P00533	VSIG10L	Q86VR7	-0.092393	0.0431976	-2.13884	0.0329836	0.998732
EGFR	P00533	IL1R1	P14778	0.219397	0.103116	2.12768	0.0339055	0.998732
EGFR	P00533	SHANK1	Q9Y566	0.340318	0.160219	2.12409	0.0342065	0.998732
EGFR	P00533	FMNL1	O95466	0.143311	0.0675588	2.12128	0.0344431	0.998732
EGFR	P00533	TRIB2	Q92519	-0.190625	0.0898852	-2.12076	0.034486	0.998732
EGFR	P00533	DACT3	Q96B18	0.135716	0.064084	2.11779	0.0347381	0.998732
EGFR	P00533	MED29	Q9NX70	-0.0974059	0.0460057	-2.11726	0.0347835	0.998732
EGFR	P00533	CCDC117	Q8IWD4	-0.0715312	0.0340096	-2.10326	0.035995	0.998732
EGFR	P00533	MGAT5	Q09328	0.107475	0.0511739	2.1002	0.0362665	0.998732
EGFR	P00533	INPP4A	Q96PE3	0.135485	0.0647985	2.09087	0.037098	0.998732
EGFR	P00533	PCP4	P48539	0.227903	0.109186	2.08729	0.0374212	0.998732
EGFR	P00533	CAMSAP3	Q9P1Y5	0.187496	0.09017	2.07936	0.0381483	0.998732
EGFR	P00533	ENTPD6	O75354	0.125358	0.060342	2.07746	0.0383227	0.998732
EGFR	P00533	KIF5C	O60282	0.19211	0.092768	2.07087	0.0389382	0.998732
EGFR	P00533	SLC37A1	P57057	0.0984637	0.0477455	2.06226	0.0397538	0.998732
EGFR	P00533	PNMT	P11086	0.253535	0.123115	2.05933	0.0400352	0.998732
EGFR	P00533	KCNN1	Q92952	0.198912	0.0967656	2.05561	0.0403953	0.998732
EGFR	P00533	ACTR1B	P42025	0.0818745	0.0399025	2.05186	0.0407585	0.998732
EGFR	P00533	ZMAT5	Q9UDW3	-0.0678513	0.0330874	-2.05067	0.040875	0.998732
EGFR	P00533	NOVA2	Q9UNW9	0.108763	0.053067	2.04954	0.0409859	0.998732
EGFR	P00533	MGAT5B	Q3V5L5	0.227741	0.111146	2.04902	0.0410366	0.998732
EGFR	P00533	AP2A1	O95782	0.0909259	0.0444031	2.04774	0.0411628	0.998732
EGFR	P00533	DLX3	O60479	0.463034	0.228069	2.03024	0.0429173	0.998732
EGFR	P00533	CLEC4F	Q8N1N0	-0.291163	0.144121	-2.02026	0.0439459	0.998732
EGFR	P00533	PIN1	Q13526	0.12459	0.0619551	2.01098	0.0449212	0.998732
EGFR	P00533	CANT1	Q8WVQ1	-0.0876266	0.0435931	-2.0101	0.0450153	0.998732
EGFR	P00533	RTN4	Q9NQC3	0.0797873	0.0397193	2.00878	0.0451546	0.998732
EGFR	P00533	CACNG6	Q9BXT2	0.182853	0.0910739	2.00774	0.0452656	0.998732
EGFR	P00533	PHLPP1	O60346	-0.0981559	0.0489012	-2.00723	0.0453217	0.998732
EGFR	P00533	MCEE	Q96PE7	-0.0497654	0.0248016	-2.00654	0.0453941	0.998732
EGFR	P00533	ELAC1	Q9H777	-0.0549493	0.0274867	-1.99912	0.0461933	0.998732
EGFR	P00533	KCNJ6	P48051	0.246765	0.123621	1.99614	0.0465199	0.998732
EGFR	P00533	C2CD4C	Q8TF44	0.169089	0.0847929	1.99414	0.0467367	0.998732
EGFR	P00533	NANOS3	P60323	0.0851433	0.0428113	1.9888	0.0473254	0.998732
EGFR	P00533	MBOAT7	Q96N66	0.127956	0.0643968	1.98699	0.0475267	0.998732
EGFR	P00533	SNAP25	P60880	0.417245	0.210741	1.9799	0.048321	0.998732
EGFR	P00533	FECH	P22830	-0.0780418	0.0394564	-1.97793	0.0485438	0.998732
EGFR	P00533	MATK	P42679	0.218428	0.110547	1.97588	0.0487775	0.998732
EGFR	P00533	ITSN1	Q15811	0.121962	0.0617347	1.97558	0.0488101	0.998732
EGFR	P00533	PRR29	P0C7W0	0.138983	0.0704095	1.97392	0.0489988	0.998732
EGFR	P00533	SLC47A2	Q86VL8	0.227412	0.11523	1.97355	0.0490417	0.998732
EGFR	P00533	ADD2	P35612	0.168269	0.0853096	1.97246	0.0491665	0.998732
EGFR	P00533	GNG8	Q9UK08	0.139879	0.0709268	1.97216	0.0492001	0.998732
EGFR	P00533	CACNG7	P62955	0.131032	0.0664993	1.97043	0.0493987	0.998732
EGFR	P00533	LHX1	P48742	0.568784	0.289011	1.96804	0.0496758	0.998732
EGFR	P00533	ACTR5	Q9H9F9	-0.0542708	0.0277003	-1.95921	0.0507026	0.998732
EGFR	P00533	TMEM178A	Q8NBL3	0.158528	0.0809324	1.95878	0.0507536	0.998732
EGFR	P00533	ABCA9	Q8IUA7	-0.115434	0.0589413	-1.95845	0.0507913	0.998732
EGFR	P00533	NMT1	P30419	0.068965	0.0353075	1.95327	0.0514046	0.998732
EGFR	P00533	SMAD4	Q13485	-0.0793604	0.0406913	-1.9503	0.0517576	0.998732
EGFR	P00533	LONRF2	Q1L5Z9	0.20277	0.104172	1.9465	0.0522159	0.998732
EGFR	P00533	ID2	Q02363	-0.147878	0.0759835	-1.94618	0.0522523	0.998732
EGFR	P00533	SLC1A6	P48664	0.277498	0.14261	1.94586	0.0522926	0.998732
EGFR	P00533	DUSP11	O75319	-0.0420282	0.0216354	-1.94257	0.0526892	0.998732
EGFR	P00533	MTA3	Q9BTC8	0.0812063	0.0418637	1.93978	0.0530282	0.998732
EGFR	P00533	ST8SIA3	O43173	0.321869	0.165984	1.93916	0.0531038	0.998732
EGFR	P00533	DSTN	P60981	0.0735238	0.0379512	1.93733	0.0533281	0.998732
EGFR	P00533	ATP6V0A1	Q93050	0.0881643	0.0455933	1.93371	0.0537726	0.998732
EGFR	P00533	PREPL	Q4J6C6	0.148046	0.0767666	1.92852	0.0544162	0.998732
EGFR	P00533	SUGP2	Q8IX01	0.0804014	0.0417048	1.92787	0.0544975	0.998732
EGFR	P00533	SEMA6B	Q9H3T3	0.194476	0.101118	1.92325	0.0550773	0.998732
EGFR	P00533	TTC3	P53804	0.0939677	0.0488977	1.92172	0.0552711	0.998732
EGFR	P00533	SYNJ1	O43426	0.16756	0.08724	1.92067	0.0554017	0.998732
EGFR	P00533	AMER3	Q8N944	0.242509	0.126902	1.91099	0.0566392	0.998732
EGFR	P00533	RNFT1	Q5M7Z0	-0.0667632	0.0349477	-1.91037	0.0567178	0.998732
EGFR	P00533	TTC27	Q6P3X3	-0.0573559	0.0300865	-1.90637	0.0572376	0.998732
EGFR	P00533	CRYBB1	P53674	-0.102719	0.0540057	-1.90201	0.0578058	0.998732
EGFR	P00533	KAT7	O95251	-0.0928979	0.0489221	-1.89889	0.0582163	0.998732
EGFR	P00533	FITM2	Q8N6M3	0.0692664	0.0364824	1.89863	0.0582504	0.998732
EGFR	P00533	CACNA1G	O43497	0.218721	0.115523	1.89331	0.058956	0.998732
EGFR	P00533	MILR1	Q7Z6M3	-0.114521	0.0606961	-1.8868	0.0598277	0.998732
EGFR	P00533	C19orf12	Q9NSK7	0.0750538	0.039817	1.88497	0.060075	0.998732
EGFR	P00533	AATK	Q6ZMQ8	0.207981	0.110822	1.87672	0.0612008	0.998732
EGFR	P00533	ZNF516	Q92618	-0.0935506	0.0500282	-1.86996	0.0621371	0.998732
EGFR	P00533	NAPA	P54920	0.0844537	0.0452101	1.86803	0.062405	0.998732
EGFR	P00533	TRMT61B	Q9BVS5	-0.0613953	0.032887	-1.86686	0.06257	0.998732
EGFR	P00533	UNC13A	Q9UPW8	0.235536	0.12695	1.85533	0.0641993	0.998732
EGFR	P00533	ANKRD24	Q8TF21	0.146781	0.0791822	1.85371	0.0644313	0.998732
EGFR	P00533	DIRAS1	O95057	0.194568	0.105218	1.84918	0.065084	0.998732
EGFR	P00533	HIPK4	Q8NE63	0.244901	0.132452	1.84898	0.0651138	0.998732
EGFR	P00533	PIGP	P57054	0.0634011	0.0343911	1.84353	0.0659056	0.998732
EGFR	P00533	PDXK	O00764	0.0970336	0.052645	1.84317	0.0659593	0.998732
EGFR	P00533	SF3A1	Q15459	-0.0734435	0.0398519	-1.84291	0.0659969	0.998732
EGFR	P00533	SSBP4	Q9BWG4	0.119095	0.0649194	1.83451	0.0672361	0.998732
EGFR	P00533	HOMER3	Q9NSC5	0.113014	0.0616591	1.83289	0.0674771	0.998732
EGFR	P00533	SLC32A1	Q9H598	0.348103	0.189947	1.83263	0.0675162	0.998732
EGFR	P00533	NDUFAF7	Q7L592	0.0497816	0.0272004	1.83018	0.0678829	0.998732
EGFR	P00533	ZNF681	Q96N22	-0.104781	0.057364	-1.82661	0.0684197	0.998732
EGFR	P00533	SYT5	O00445	0.282584	0.154887	1.82445	0.0687447	0.998732
EGFR	P00533	KCNK3	O14649	0.184125	0.101103	1.82116	0.0692438	0.998732
EGFR	P00533	GIPC3	Q8TF64	-0.0965267	0.0531154	-1.8173	0.0698343	0.998732
EGFR	P00533	SYT3	Q9BQG1	0.129104	0.0710712	1.81655	0.0699482	0.998732
EGFR	P00533	SDC1	P18827	-0.151391	0.083362	-1.81607	0.0700234	0.998732
EGFR	P00533	MLLT1	Q03111	0.0662824	0.0365059	1.81567	0.0700842	0.998732
EGFR	P00533	SOCS6	O14544	-0.131871	0.0731495	-1.80277	0.0720922	0.998732
EGFR	P00533	MAST3	O60307	0.1925	0.106843	1.80171	0.0722592	0.998732
EGFR	P00533	CFAP221	Q4G0U5	0.11943	0.0663094	1.8011	0.0723534	0.998732
EGFR	P00533	ADAM33	Q9BZ11	0.169784	0.0944799	1.79704	0.0729949	0.998732
EGFR	P00533	YPEL5	P62699	0.0620609	0.0345498	1.79627	0.0731187	0.998732
EGFR	P00533	KANSL1	A0A024R9Y2	-0.0767874	0.0427875	-1.79462	0.0733818	0.998732
EGFR	P00533	ADAMTS5	Q9UNA0	-0.126465	0.0704958	-1.79393	0.0734924	0.998732
EGFR	P00533	ZNF331	Q9NQX6	0.088453	0.0493546	1.79219	0.0737722	0.998732
EGFR	P00533	NPAS1	Q99742	0.129418	0.072486	1.78542	0.0748632	0.998732
EGFR	P00533	CCDC115	Q96NT0	-0.0533419	0.0298981	-1.78412	0.0750746	0.998732
EGFR	P00533	STAP2	Q9UGK3	-0.0842302	0.047312	-1.78032	0.075696	0.998732
EGFR	P00533	NEDD4L	Q96PU5	0.16368	0.0920987	1.77722	0.0762056	0.998732
EGFR	P00533	CRKL	P46109	-0.0679915	0.0383307	-1.77381	0.0767671	0.998732
EGFR	P00533	SYNDIG1	Q9H7V2	0.132114	0.0746919	1.76878	0.0776046	0.998732
EGFR	P00533	PLD3	Q8IV08	0.127456	0.0722973	1.76294	0.078586	0.998732
EGFR	P00533	RIN2	Q8WYP3	-0.117405	0.066623	-1.76223	0.0787074	0.998732
EGFR	P00533	RSPH1	Q8WYR4	0.166046	0.0943147	1.76056	0.0789913	0.998732
EGFR	P00533	TTLL9	Q3SXZ7	0.101619	0.0577558	1.75946	0.079177	0.998732
EGFR	P00533	LIMS1	P48059	-0.0982545	0.0558678	-1.7587	0.0793056	0.998732
EGFR	P00533	TNPO2	O14787	0.0528331	0.0300496	1.7582	0.0793924	0.998732
EGFR	P00533	C5AR2	Q9P296	0.0824131	0.04693	1.75608	0.0797513	0.998732
EGFR	P00533	SAMD4B	Q5PRF9	-0.0687748	0.0392384	-1.75274	0.0803246	0.998732
EGFR	P00533	SIN3B	O75182	0.0956442	0.0547362	1.74737	0.0812529	0.998732
EGFR	P00533	ZC3H4	Q9UPT8	-0.0671659	0.0384513	-1.74678	0.0813551	0.998732
EGFR	P00533	LMTK3	Q96Q04	0.131774	0.0755325	1.7446	0.081736	0.998732
EGFR	P00533	CDH20	Q9HBT6	-0.158107	0.0906612	-1.74393	0.081851	0.998732
EGFR	P00533	ZNF780A	O75290	-0.0596387	0.0342594	-1.7408	0.0823995	0.998732
EGFR	P00533	PVR	A0A0C4DG49	0.0792289	0.0455842	1.73808	0.0828797	0.998732
EGFR	P00533	BACH1	O14867	-0.0928926	0.0534581	-1.73767	0.0829499	0.998732
EGFR	P00533	CELF5	Q8N6W0	0.233432	0.134462	1.73604	0.0832367	0.998732
EGFR	P00533	ARHGAP15	Q53QZ3	-0.0975377	0.0565044	-1.7262	0.0849953	0.998732
EGFR	P00533	RUNDC3A	Q59EK9	0.186261	0.108028	1.72419	0.0853585	0.998732
EGFR	P00533	RAPGEFL1	F5H2D5	0.159055	0.0924025	1.72133	0.0858749	0.998732
EGFR	P00533	SAMD14	Q8IZD0	0.104561	0.0609851	1.71454	0.0871172	0.998732
EGFR	P00533	NAPB	Q9H115	0.276681	0.161937	1.70857	0.088217	0.998732
EGFR	P00533	MDH1	P40925	0.124352	0.0728925	1.70597	0.0887006	0.998732
EGFR	P00533	ACOX1	Q15067	-0.0665505	0.0390752	-1.70314	0.0892299	0.998732
EGFR	P00533	DUSP3	P51452	0.107594	0.0632097	1.70218	0.0894086	0.998732
EGFR	P00533	VSTM2B	A6NLU5	0.175582	0.103376	1.69849	0.0901042	0.998732
EGFR	P00533	ZNF385C	Q66K41	-0.0750331	0.0441767	-1.69848	0.0901059	0.998732
EGFR	P00533	FLOT2	Q14254	-0.0705017	0.0415907	-1.69513	0.0907391	0.998732
EGFR	P00533	MRPL39	Q9NYK5	0.0448989	0.026513	1.69347	0.0910556	0.998732
EGFR	P00533	PPP1R37	O75864	0.0910499	0.0537945	1.69255	0.09123	0.998732
EGFR	P00533	PANK2	Q9BZ23	0.0536623	0.0317429	1.69053	0.0916159	0.998732
EGFR	P00533	JPH2	Q9BR39	0.15933	0.0942587	1.69035	0.0916518	0.998732
EGFR	P00533	DPF1	Q92782	0.123684	0.0731858	1.69	0.0917168	0.998732
EGFR	P00533	GYPC	P04921	-0.15176	0.0898383	-1.68926	0.0918601	0.998732
EGFR	P00533	MEGF8	Q7Z7M0	0.0915112	0.0542483	1.6869	0.0923149	0.998732
EGFR	P00533	GALNT14	Q96FL9	0.13057	0.0774762	1.68529	0.0926228	0.998732
EGFR	P00533	GRIK5	Q16478	0.0817714	0.0486437	1.68103	0.0934501	0.998732
EGFR	P00533	CCL2	P13500	0.26924	0.160565	1.67683	0.094268	0.998732
EGFR	P00533	POLE4	Q9NR33	-0.10153	0.0606227	-1.67478	0.0946683	0.998732
EGFR	P00533	DBI	P07108	-0.0976375	0.0585167	-1.66854	0.0959009	0.998732
EGFR	P00533	SLC47A1	Q96FL8	0.127072	0.076205	1.66751	0.096106	0.998732
EGFR	P00533	PARD6G	Q9BYG4	-0.063173	0.0379224	-1.66585	0.0964359	0.998732
EGFR	P00533	MAP3K14	Q99558	0.0856358	0.0514446	1.66462	0.096681	0.998732
EGFR	P00533	LMAN1	P49257	-0.0865173	0.0520101	-1.66347	0.0969111	0.998732
EGFR	P00533	NFATC1	O95644	-0.110655	0.0667337	-1.65816	0.0979801	0.998732
EGFR	P00533	DLGAP4	Q9Y2H0	0.0861867	0.0520037	1.65732	0.0981494	0.998732
EGFR	P00533	LILRA4	P59901	-0.205345	0.12398	-1.65627	0.0983626	0.998732
EGFR	P00533	PRR11	Q96HE9	-0.108488	0.0655798	-1.65429	0.098762	0.998732
EGFR	P00533	CYGB	Q8WWM9	0.143471	0.086737	1.65409	0.098803	0.998732
EGFR	P00533	FBLN7	Q53RD9	-0.159825	0.096754	-1.65187	0.0992547	0.998732
EGFR	P00533	CASKIN2	Q8WXE0	-0.0958562	0.0580409	-1.65153	0.0993255	0.998732
EGFR	P00533	GALM	Q96C23	-0.069974	0.0423939	-1.65057	0.0995217	0.998732
EGFR	P00533	SIX3	O95343	-0.507365	0.307697	-1.64891	0.099861	0.998732
EGFR	P00533	SPINT2	O43291	0.0993785	0.0602867	1.64843	0.0999589	0.998732
EGFR	P00533	SLFN11	Q7Z7L1	0.136206	0.0827353	1.64628	0.100403	0.998732
EGFR	P00533	RIMS4	Q9H426	0.209463	0.127248	1.6461	0.100438	0.998732
EGFR	P00533	ETS2	P15036	0.113657	0.0691921	1.64263	0.101155	0.998732
EGFR	P00533	DZANK1	Q9NVP4	0.0481189	0.0293291	1.64065	0.101565	0.998732
EGFR	P00533	ASCC2	Q9H1I8	-0.0788742	0.0481371	-1.63853	0.102006	0.998732
EGFR	P00533	SLC24A3	Q9HC58	0.139473	0.0851332	1.63829	0.102058	0.998732
EGFR	P00533	ISM1	B1AKI9	-0.112706	0.0688012	-1.63814	0.102089	0.998732
EGFR	P00533	TANGO2	Q6ICL3	0.0564557	0.0344963	1.63657	0.102416	0.998732
EGFR	P00533	ZNF415	M0R2I1	-0.0604059	0.0369425	-1.63513	0.102718	0.998732
EGFR	P00533	ZFP82	Q8N141	-0.0651162	0.039874	-1.63305	0.103155	0.998732
EGFR	P00533	PRKCE	Q02156	0.169752	0.104034	1.63169	0.103441	0.998732
EGFR	P00533	TCF4	P15884	-0.0960604	0.0590691	-1.62624	0.104596	0.998732
EGFR	P00533	LGALS9	O00182	-0.164135	0.100944	-1.62601	0.104645	0.998732
EGFR	P00533	C1QL1	O75973	0.22873	0.140888	1.62349	0.105181	0.998732
EGFR	P00533	CYP4F11	Q9HBI6	0.125514	0.077325	1.6232	0.105244	0.998732
EGFR	P00533	CCDC114	Q96M63	0.100072	0.0617728	1.62001	0.105929	0.998732
EGFR	P00533	ERLEC1	Q96DZ1	0.0582646	0.0360635	1.61561	0.106876	0.998732
EGFR	P00533	MAMSTR	Q6ZN01	-0.0552497	0.0342165	-1.61471	0.107071	0.998732
EGFR	P00533	FAM161A	Q3B820	-0.0626336	0.0388074	-1.61396	0.107235	0.998732
EGFR	P00533	TRAPPC5	Q8IUR0	0.0676837	0.0420467	1.60973	0.108156	0.998732
EGFR	P00533	IL1RL1	Q01638	0.475972	0.295754	1.60935	0.108239	0.998732
EGFR	P00533	ZNF527	Q8NB42	-0.0384811	0.0239725	-1.60522	0.109144	0.998732
EGFR	P00533	ZNF2	Q9BSG1	-0.0391061	0.0243698	-1.60469	0.10926	0.998732
EGFR	P00533	TMEM37	Q8WXS4	-0.101942	0.0635349	-1.6045	0.109301	0.998732
EGFR	P00533	CWC25	Q9NXE8	-0.0405942	0.025319	-1.60331	0.109567	0.998732
EGFR	P00533	CHST10	O43529	-0.060763	0.0379707	-1.60026	0.110239	0.998732
EGFR	P00533	CARM1	Q86X55	0.0672572	0.0420446	1.59966	0.110373	0.998732
EGFR	P00533	ZNF627	Q7L945	-0.0634978	0.0397504	-1.59741	0.110872	0.998732
EGFR	P00533	LZTS3	O60299	0.127215	0.0798306	1.59356	0.111733	0.998732
EGFR	P00533	COX11	Q9Y6N1	0.0445241	0.0280546	1.58705	0.113201	0.998732
EGFR	P00533	CEACAM21	A0A0B4J1W4	-0.0890416	0.056176	-1.58505	0.113655	0.998732
EGFR	P00533	SEMA4C	Q9C0C4	0.0681843	0.0430636	1.58334	0.114043	0.998732
EGFR	P00533	ZNF845	Q96IR2	-0.0463748	0.0292972	-1.58291	0.114142	0.998732
EGFR	P00533	P4HB	P07237	-0.0742835	0.0470713	-1.5781	0.115241	0.998732
EGFR	P00533	HSCB	Q8IWL3	-0.0541181	0.0343046	-1.57757	0.115363	0.998732
EGFR	P00533	SPEF1	Q9Y4P9	0.139644	0.0886798	1.5747	0.116027	0.998732
EGFR	P00533	ZNF514	Q96K75	-0.0695234	0.0441748	-1.57383	0.116227	0.998732
EGFR	P00533	LYPD5	Q6UWN5	0.0858617	0.0548087	1.56657	0.117915	0.998732
EGFR	P00533	ABCG1	P45844	-0.117552	0.0750828	-1.56563	0.118137	0.998732
EGFR	P00533	FBXO41	Q8TF61	0.177582	0.113429	1.56557	0.118148	0.998732
EGFR	P00533	KCNJ16	Q9NPI9	-0.257537	0.164594	-1.56468	0.118358	0.998732
EGFR	P00533	C18orf54	Q8IYD9	-0.0794587	0.0507861	-1.56458	0.118382	0.998732
EGFR	P00533	ZEB2	O60315	-0.095257	0.0609108	-1.56388	0.118548	0.998732
EGFR	P00533	APMAP	Q9HDC9	0.0529247	0.0338579	1.56314	0.118719	0.998732
EGFR	P00533	CHGB	P05060	0.208113	0.133298	1.56126	0.119164	0.998732
EGFR	P00533	C2orf76	Q3KRA6	-0.0483009	0.0309893	-1.55863	0.119785	0.998732
EGFR	P00533	DSN1	Q9H410	-0.0766992	0.049236	-1.55779	0.119984	0.998732
EGFR	P00533	ZBTB7A	O95365	0.0994999	0.0638746	1.55774	0.119995	0.998732
EGFR	P00533	ZNF543	Q08ER8	-0.0468227	0.0300888	-1.55615	0.120374	0.998732
EGFR	P00533	PROKR2	Q8NFJ6	0.319869	0.205569	1.55602	0.120406	0.998732
EGFR	P00533	POU2F2	P09086	-0.0988538	0.0636038	-1.55421	0.120832	0.998732
EGFR	P00533	MAST1	Q9Y2H9	0.14949	0.0962322	1.55343	0.121021	0.998732
EGFR	P00533	CDC6	Q99741	-0.106398	0.068539	-1.55237	0.121275	0.998732
EGFR	P00533	OSM	P13725	0.189412	0.122135	1.55084	0.121639	0.998732
EGFR	P00533	TRIM65	Q6PJ69	-0.0726053	0.0468443	-1.54993	0.121858	0.998732
EGFR	P00533	DCTN1	Q14203	0.0743743	0.048023	1.54872	0.12215	0.998732
EGFR	P00533	ZNF44	P15621	-0.0412401	0.0266401	-1.54805	0.122311	0.998732
EGFR	P00533	AFF3	P51826	0.13161	0.0851152	1.54625	0.122743	0.998732
EGFR	P00533	UNK	Q9C0B0	-0.076887	0.049735	-1.54593	0.122821	0.998732
EGFR	P00533	ZNF765	Q7L2R6	-0.0459665	0.0297505	-1.54507	0.12303	0.998732
EGFR	P00533	PHLDB3	Q6NSJ2	-0.0586344	0.0380313	-1.54174	0.123836	0.998732
EGFR	P00533	LRRC46	Q96FV0	0.0911351	0.0591789	1.53999	0.124262	0.998732
EGFR	P00533	PPM1B	O75688	-0.0947748	0.0616059	-1.5384	0.124651	0.998732
EGFR	P00533	MBD2	Q9UBB5	-0.0546506	0.035533	-1.53802	0.124742	0.998732
EGFR	P00533	ZNF781	A0A024R0G3	-0.0603036	0.0392822	-1.53514	0.125449	0.998732
EGFR	P00533	FANCL	Q9NW38	-0.0510317	0.0332993	-1.53251	0.126095	0.998732
EGFR	P00533	ZNF345	Q14585	-0.0461923	0.0302009	-1.5295	0.126839	0.998732
EGFR	P00533	NRTN	Q99748	0.419023	0.274051	1.529	0.126964	0.998732
EGFR	P00533	LRRC4B	Q9NT99	0.091726	0.060058	1.52729	0.12739	0.998732
EGFR	P00533	RNF144A	P50876	-0.10614	0.0695547	-1.526	0.127712	0.998732
EGFR	P00533	ZNF347	Q96SE7	-0.0523968	0.0343615	-1.52487	0.127993	0.998732
EGFR	P00533	ZNF329	Q86UD4	0.051268	0.0337687	1.51821	0.129661	0.998732
EGFR	P00533	CCDC157	Q569K6	0.0486958	0.0321091	1.51657	0.130074	0.998732
EGFR	P00533	USP18	Q9UMW8	-0.0966807	0.0637917	-1.51557	0.130327	0.998732
EGFR	P00533	PAX1	P15863	0.308328	0.203703	1.51362	0.130822	0.998732
EGFR	P00533	SLC35E1	Q96K37	0.0491137	0.0324591	1.5131	0.130954	0.998732
EGFR	P00533	BRWD1	Q9NSI6	0.0669412	0.0442836	1.51165	0.131324	0.998732
EGFR	P00533	RAB3A	P20336	0.222	0.146898	1.51125	0.131424	0.998732
EGFR	P00533	FEM1A	Q9BSK4	-0.069789	0.0462444	-1.50913	0.131965	0.998732
EGFR	P00533	NLRP4	Q96MN2	-0.485388	0.321908	-1.50785	0.132294	0.998732
EGFR	P00533	HEATR6	Q6AI08	-0.0529309	0.0351282	-1.50679	0.132562	0.998732
EGFR	P00533	PINLYP	A6NC86	-0.0784075	0.0521242	-1.50424	0.133217	0.998732
EGFR	P00533	SMIM5	Q71RC9	0.10233	0.068109	1.50245	0.133679	0.998732
EGFR	P00533	CA11	O75493	0.199034	0.132621	1.50077	0.134113	0.998732
EGFR	P00533	SLC23A2	Q9UGH3	0.0762336	0.0508582	1.49894	0.134588	0.998732
EGFR	P00533	ZNF790	Q6PG37	-0.0426689	0.0285041	-1.49694	0.135107	0.998732
EGFR	P00533	WNT9B	O14905	0.0961971	0.064315	1.49572	0.135427	0.998732
EGFR	P00533	ZNF350	Q9GZX5	-0.0397185	0.0265632	-1.49525	0.135547	0.998732
EGFR	P00533	CYB5A	P00167	-0.0610851	0.040881	-1.49422	0.135817	0.998732
EGFR	P00533	ADAMTS10	A0A0A0MQW6	0.10165	0.0680309	1.49418	0.135827	0.998732
EGFR	P00533	ATCAY	Q86WG3	0.194125	0.129992	1.49337	0.13604	0.998732
EGFR	P00533	TOB1	P50616	-0.0870166	0.0582977	-1.49263	0.136233	0.998732
EGFR	P00533	PRKACA	P17612	0.0584511	0.0391745	1.49207	0.136379	0.998732
EGFR	P00533	SIRPB1	O00241	-0.147703	0.0990142	-1.49173	0.136467	0.998732
EGFR	P00533	CYP4F12	Q9HCS2	0.203999	0.136948	1.48962	0.137024	0.998732
EGFR	P00533	EIF5B	O60841	-0.0890956	0.059833	-1.48907	0.137166	0.998732
EGFR	P00533	SF3A2	Q15428	-0.104037	0.0699201	-1.48794	0.137465	0.998732
EGFR	P00533	TP53I3	Q53FA7	-0.103541	0.0696838	-1.48586	0.138014	0.998732
EGFR	P00533	IRGQ	Q8WZA9	0.0549937	0.0370467	1.48444	0.138388	0.998732
EGFR	P00533	KIF18B	Q86Y91	-0.155003	0.104458	-1.48388	0.138539	0.998732
EGFR	P00533	SLC25A42	Q86VD7	0.0513018	0.0346172	1.48198	0.139044	0.998732
EGFR	P00533	AIFM3	Q96NN9	0.191179	0.129233	1.47934	0.139749	0.998732
EGFR	P00533	RND2	P52198	-0.126574	0.0855875	-1.47889	0.139867	0.998732
EGFR	P00533	PDE9A	O76083	-0.0994649	0.0673782	-1.47622	0.140582	0.998732
EGFR	P00533	TMX4	Q9H1E5	0.0932382	0.0631734	1.47591	0.140666	0.998732
EGFR	P00533	MZF1	P28698	0.0925066	0.062703	1.47531	0.140825	0.998732
EGFR	P00533	ZNF559	Q9BR84	-0.072491	0.0491787	-1.47403	0.141171	0.998732
EGFR	P00533	MN1	Q10571	-0.13429	0.0911668	-1.47301	0.141443	0.998732
EGFR	P00533	DENND1C	Q8IV53	-0.069209	0.0469865	-1.47295	0.141461	0.998732
EGFR	P00533	SECTM1	Q8WVN6	0.135976	0.0923981	1.47163	0.141816	0.998732
EGFR	P00533	SH2D6	A0A494C0E1	0.0848189	0.0576875	1.47032	0.142172	0.998732
EGFR	P00533	HNF4A	P41235	0.566919	0.385859	1.46924	0.142466	0.998732
EGFR	P00533	LILRB4	Q8NHJ6	-0.155199	0.105788	-1.46708	0.14305	0.998732
EGFR	P00533	RNASEH1	O60930	0.0505228	0.0344625	1.46602	0.143339	0.998732
EGFR	P00533	EVI2B	P34910	-0.106325	0.0725667	-1.4652	0.143561	0.998732
EGFR	P00533	COIL	P38432	-0.0402505	0.0274778	-1.46484	0.143661	0.998732
EGFR	P00533	ZNF28	P17035	-0.0628378	0.0429343	-1.46358	0.144004	0.998732
EGFR	P00533	FBN3	Q75N90	0.164526	0.112624	1.46085	0.144753	0.998732
EGFR	P00533	ITGB1BP1	O14713	-0.0630082	0.0431945	-1.45871	0.145339	0.998732
EGFR	P00533	TRIM25	Q14258	-0.0849098	0.0582628	-1.45736	0.145712	0.998732
EGFR	P00533	PGAP3	Q96FM1	0.0611272	0.0419457	1.45729	0.14573	0.998732
EGFR	P00533	NR2F6	P10588	0.0678984	0.0465998	1.45705	0.145796	0.998732
EGFR	P00533	PI4KA	P42356	0.123269	0.0846039	1.45701	0.145809	0.998732
EGFR	P00533	NEUROD2	Q15784	0.226102	0.155221	1.45664	0.145909	0.998732
EGFR	P00533	DNMT3B	Q9UBC3	-0.057148	0.0393989	-1.4505	0.147614	0.998732
EGFR	P00533	SRBD1	Q8N5C6	-0.0575853	0.0397074	-1.45024	0.147686	0.998732
EGFR	P00533	TMEM143	Q96AN5	0.0400625	0.0276608	1.44835	0.148212	0.998732
EGFR	P00533	ACP5	P13686	-0.138333	0.0958509	-1.44321	0.149654	0.998732
EGFR	P00533	PHF12	Q96QT6	-0.0566524	0.0393238	-1.44066	0.150372	0.998732
EGFR	P00533	RAD51D	O75771	-0.0370354	0.0257153	-1.44021	0.150501	0.998732
EGFR	P00533	IAH1	Q2TAA2	-0.0433584	0.0301114	-1.43993	0.150579	0.998732
EGFR	P00533	ASF1B	Q9NVP2	-0.135887	0.0944224	-1.43914	0.150804	0.998732
EGFR	P00533	NWD1	Q149M9	0.182428	0.126876	1.43784	0.151173	0.998732
EGFR	P00533	COL5A3	P25940	0.169845	0.118229	1.43657	0.151532	0.998732
EGFR	P00533	ZNF480	Q8WV37	-0.0555404	0.0387036	-1.43502	0.151973	0.998732
EGFR	P00533	SNX11	Q9Y5W9	-0.0424926	0.0296275	-1.43423	0.152199	0.998732
EGFR	P00533	MPHOSPH10	O00566	-0.0420747	0.0293546	-1.43332	0.152456	0.998732
EGFR	P00533	TGFA	P01135	-0.114698	0.0800716	-1.43245	0.152707	0.998732
EGFR	P00533	COX7A2L	O14548	0.0635854	0.0444428	1.43072	0.1532	0.998732
EGFR	P00533	LRRC37B	Q96QE4	-0.0603109	0.0421749	-1.43002	0.153404	0.998732
EGFR	P00533	ZC3H6	P61129	-0.0520112	0.0363743	-1.42989	0.15344	0.998732
EGFR	P00533	JUP	P14923	-0.1157	0.0811084	-1.42649	0.15442	0.998732
EGFR	P00533	EXOC3L2	A0A1C7CYX0	-0.275986	0.192487	-1.43379	0.155175	0.998732
EGFR	P00533	CRIPT	Q9P021	-0.058184	0.0408698	-1.42364	0.15524	0.998732
EGFR	P00533	RBFOX3	A6NFN3	0.241116	0.169427	1.42313	0.155388	0.998732
EGFR	P00533	PRNP	P04156	0.085769	0.0603282	1.42171	0.155801	0.998732
EGFR	P00533	OTOR	Q9NRC9	0.535274	0.377002	1.41982	0.15635	0.998732
EGFR	P00533	ZNF850	A8MQ14	-0.0604996	0.0427365	-1.41564	0.157568	0.998732
EGFR	P00533	FXYD7	P58549	0.192541	0.136089	1.41481	0.157813	0.998732
EGFR	P00533	COG1	Q8WTW3	0.052976	0.0375003	1.41268	0.158437	0.998732
EGFR	P00533	CCDC97	Q96F63	-0.052655	0.0373811	-1.4086	0.159641	0.998732
EGFR	P00533	TRIM37	O94972	0.0888325	0.0630772	1.40831	0.159726	0.998732
EGFR	P00533	USP22	Q9UPT9	0.0762791	0.0542798	1.40529	0.160621	0.998732
EGFR	P00533	MYPOP	Q86VE0	0.0683982	0.0486739	1.40524	0.160638	0.998732
EGFR	P00533	EVI5L	Q96CN4	0.0718215	0.0511294	1.4047	0.160797	0.998732
EGFR	P00533	EPC2	Q52LR7	-0.0646643	0.0461594	-1.40089	0.161932	0.998732
EGFR	P00533	PDRG1	Q9NUG6	0.0578806	0.0413473	1.39986	0.16224	0.998732
EGFR	P00533	DLL3	Q9NYJ7	-0.228427	0.163238	-1.39935	0.162395	0.998732
EGFR	P00533	USP25	Q9UHP3	-0.0675514	0.0483146	-1.39816	0.162753	0.998732
EGFR	P00533	WDR33	Q9C0J8	-0.0381015	0.0273048	-1.39542	0.163577	0.998732
EGFR	P00533	ZNF613	Q6PF04	-0.0340375	0.0244164	-1.39404	0.163991	0.998732
EGFR	P00533	TBC1D8	O95759	0.0776723	0.0558113	1.3917	0.164699	0.998732
EGFR	P00533	NSRP1	Q9H0G5	-0.0537857	0.0386506	-1.39159	0.164732	0.998732
EGFR	P00533	ESF1	Q9H501	-0.0535813	0.0385057	-1.39152	0.164753	0.998732
EGFR	P00533	SLC35E4	Q6ICL7	0.0532225	0.0382795	1.39037	0.165104	0.998732
EGFR	P00533	MGME1	Q9BQP7	-0.0485416	0.0349905	-1.38728	0.16604	0.998732
EGFR	P00533	GTF3C2	Q8WUA4	-0.0449842	0.0324437	-1.38653	0.166269	0.998732
EGFR	P00533	KCNS1	Q96KK3	0.229464	0.165952	1.38271	0.167435	0.998732
EGFR	P00533	PIP5K1C	O60331	0.0802222	0.0580248	1.38255	0.167485	0.998732
EGFR	P00533	TMEM17	Q86X19	0.0485643	0.0351849	1.38026	0.168191	0.998732
EGFR	P00533	AAR2	Q9Y312	-0.0506379	0.036692	-1.38008	0.168244	0.998732
EGFR	P00533	DPP10	Q8N608	0.178207	0.129264	1.37863	0.168693	0.998732
EGFR	P00533	INAFM1	C9JVW0	0.0985224	0.0714653	1.3786	0.168699	0.998732
EGFR	P00533	PLEK	P08567	-0.10576	0.0767733	-1.37756	0.169021	0.998732
EGFR	P00533	FKBP8	Q14318	0.0595196	0.0432408	1.37647	0.16936	0.998732
EGFR	P00533	ZNF568	Q3ZCX4	-0.0433203	0.0314761	-1.37629	0.169412	0.998732
EGFR	P00533	TMEM106A	Q96A25	-0.0725061	0.0527779	-1.3738	0.170184	0.998732
EGFR	P00533	NLRC4	Q9NPP4	-0.0621574	0.0454115	-1.36876	0.171756	0.998732
EGFR	P00533	MAPK7	Q13164	-0.0612287	0.0447533	-1.36814	0.17195	0.998732
EGFR	P00533	LBP	P18428	0.383801	0.280559	1.36799	0.171998	0.998732
EGFR	P00533	NTSR2	O95665	-0.265495	0.194237	-1.36686	0.172349	0.998732
EGFR	P00533	ZNF17	P17021	-0.0363193	0.0265791	-1.36647	0.172474	0.998732
EGFR	P00533	TMEM199	Q8N511	-0.0339188	0.0248525	-1.3648	0.172994	0.998732
EGFR	P00533	CCDC85A	Q96PX6	0.125524	0.0921902	1.36157	0.174011	0.998732
EGFR	P00533	TSHZ1	Q6ZSZ6	-0.0821442	0.0603915	-1.36019	0.174446	0.998732
EGFR	P00533	SLC38A10	Q9HBR0	-0.0665935	0.0489899	-1.35933	0.174721	0.998732
EGFR	P00533	SP2	Q02086	-0.0467306	0.0344096	-1.35807	0.175121	0.998732
EGFR	P00533	ZNF701	Q9NV72	-0.0390631	0.0288502	-1.354	0.176414	0.998732
EGFR	P00533	CALM3	P0DP25	0.0911107	0.0673584	1.35263	0.176852	0.998732
EGFR	P00533	IL1B	P01584	0.210775	0.155907	1.35193	0.177075	0.998732
EGFR	P00533	CECR2	Q9BXF3	-0.0993178	0.0734819	-1.3516	0.177181	0.998732
EGFR	P00533	CDS2	O95674	0.0634014	0.0469836	1.34944	0.177873	0.998732
EGFR	P00533	BCL2L1	Q07817	0.0765692	0.0567498	1.34924	0.177935	0.998732
EGFR	P00533	SUZ12	Q15022	-0.0527092	0.0390823	-1.34867	0.178118	0.998732
EGFR	P00533	TINCR	A0A2R8Y7D0	0.0862785	0.0640223	1.34763	0.178452	0.998732
EGFR	P00533	HOOK2	Q96ED9	0.0857744	0.0636687	1.3472	0.178589	0.998732
EGFR	P00533	CCDC43	Q96MW1	-0.0319713	0.0237349	-1.34702	0.178649	0.998732
EGFR	P00533	DHX8	Q14562	-0.0515179	0.0382574	-1.34661	0.17878	0.998732
EGFR	P00533	BRSK1	Q8TDC3	0.118656	0.088131	1.34636	0.178863	0.998732
EGFR	P00533	BAIAP2	Q9UQB8	0.102849	0.0764019	1.34616	0.178926	0.998732
EGFR	P00533	EPB41L1	Q9H4G0	0.117333	0.0872005	1.34555	0.179124	0.998732
EGFR	P00533	FAM71E1	Q6IPT2	0.0735925	0.0546935	1.34554	0.179124	0.998732
EGFR	P00533	CDKN2D	P55273	0.107071	0.079589	1.3453	0.179203	0.998732
EGFR	P00533	MAG	P20916	0.319166	0.23731	1.34493	0.179323	0.998732
EGFR	P00533	APOH	P02749	-0.492245	0.366405	-1.34345	0.179803	0.998732
EGFR	P00533	TTC31	Q49AM3	-0.0560141	0.0417053	-1.34309	0.179916	0.998732
EGFR	P00533	MYT1L	Q9UL68	0.245672	0.183166	1.34125	0.180513	0.998732
EGFR	P00533	RWDD2B	P57060	-0.049864	0.0371815	-1.3411	0.180563	0.998732
EGFR	P00533	CNN1	P51911	0.132211	0.0986566	1.34011	0.180882	0.998732
EGFR	P00533	CRTC1	Q6UUV9	0.0865201	0.0645634	1.34008	0.180893	0.998732
EGFR	P00533	KDSR	Q06136	-0.0624439	0.0466294	-1.33915	0.181194	0.998732
EGFR	P00533	WNT3	P56703	0.079924	0.0597384	1.3379	0.181602	0.998732
EGFR	P00533	HNRNPUL1	Q9BUJ2	-0.0588722	0.044047	-1.33658	0.182033	0.998732
EGFR	P00533	NSF	P46459	0.140397	0.105082	1.33607	0.182197	0.998732
EGFR	P00533	CD300C	Q08708	-0.075512	0.0565199	-1.33603	0.182215	0.998732
EGFR	P00533	DPYSL5	Q9BPU6	0.155734	0.116592	1.33571	0.182314	0.998732
EGFR	P00533	SUPT7L	O94864	0.0413064	0.0309348	1.33527	0.18246	0.998732
EGFR	P00533	PPP3R1	P63098	0.106102	0.0795044	1.33454	0.182697	0.998732
EGFR	P00533	HNMT	P50135	-0.107334	0.080465	-1.33392	0.1829	0.998732
EGFR	P00533	ADAM17	P78536	-0.0745556	0.0559217	-1.33321	0.183133	0.998732
EGFR	P00533	HRC	P23327	-0.0688337	0.0516341	-1.33311	0.183169	0.998732
EGFR	P00533	FBXL20	Q96IG2	0.0426447	0.0320285	1.33146	0.183708	0.998732
EGFR	P00533	KCNJ14	Q9UNX9	0.0521942	0.0392173	1.3309	0.183894	0.998732
EGFR	P00533	C21orf58	P58505	-0.0658012	0.0494873	-1.32966	0.184301	0.998732
EGFR	P00533	PRDX2	P32119	0.0545072	0.0410344	1.32833	0.18474	0.998732
EGFR	P00533	ZNF829	Q3KNS6	-0.0431023	0.0324513	-1.32822	0.184777	0.998732
EGFR	P00533	CCDC88A	Q3V6T2	-0.0730433	0.0550095	-1.32783	0.184906	0.998732
EGFR	P00533	TBX2	Q13207	-0.121447	0.0915711	-1.32626	0.185423	0.998732
EGFR	P00533	COPE	O14579	0.087011	0.0658486	1.32138	0.187044	0.998732
EGFR	P00533	RALB	P11234	0.0642965	0.0486984	1.3203	0.187403	0.998732
EGFR	P00533	ABHD1	F8WBB3	-0.0549987	0.0416801	-1.31954	0.187655	0.998732
EGFR	P00533	UNC13D	Q70J99	-0.103457	0.0784703	-1.31842	0.188033	0.998732
EGFR	P00533	MAP1LC3A	Q9H492	0.118405	0.0898098	1.31839	0.188039	0.998732
EGFR	P00533	VPS54	Q9P1Q0	-0.0427027	0.0324183	-1.31724	0.188426	0.998732
EGFR	P00533	EML4	Q9HC35	-0.0634065	0.0481894	-1.31578	0.188917	0.998732
EGFR	P00533	SLC46A1	Q96NT5	-0.0438055	0.0333209	-1.31465	0.189293	0.998732
EGFR	P00533	NBR1	Q14596	-0.0458977	0.0349334	-1.31386	0.189558	0.998732
EGFR	P00533	FHL2	Q14192	0.105664	0.0804882	1.31279	0.189918	0.998732
EGFR	P00533	PLIN4	Q96Q06	0.102903	0.0783847	1.31279	0.189919	0.998732
EGFR	P00533	MROH8	Q5JYQ9	-0.0354631	0.0270348	-1.31176	0.190267	0.998732
EGFR	P00533	TAC4	Q86UU9	-0.0952421	0.0726283	-1.31136	0.190401	0.998732
EGFR	P00533	MADCAM1	Q13477	0.0748541	0.0571197	1.31048	0.1907	0.998732
EGFR	P00533	PEG3	Q9GZU2	0.192781	0.147391	1.30795	0.191555	0.998732
EGFR	P00533	ZNF761	Q86XN6	-0.0402621	0.0308221	-1.30628	0.192125	0.998732
EGFR	P00533	PCSK2	P16519	0.213565	0.163511	1.30612	0.192177	0.998732
EGFR	P00533	CCL5	P13501	-0.105375	0.0806946	-1.30585	0.192269	0.998732
EGFR	P00533	MAP3K10	Q02779	0.109052	0.0835545	1.30516	0.192504	0.998732
EGFR	P00533	EHD3	Q9NZN3	0.116	0.0889124	1.30465	0.192674	0.998732
EGFR	P00533	UNC119	Q13432	0.0711397	0.0546341	1.30211	0.193541	0.998732
EGFR	P00533	PREB	Q9HCU5	0.0460031	0.0353565	1.30112	0.193882	0.998732
EGFR	P00533	ATP8B3	O60423	-0.0614039	0.0471954	-1.30106	0.193903	0.998732
EGFR	P00533	TRABD2A	Q86V40	0.113975	0.0876756	1.29996	0.194279	0.998732
EGFR	P00533	ZNF667	Q5HYK9	0.0568355	0.0437293	1.29971	0.194362	0.998732
EGFR	P00533	CEBPZOS	A8MTT3	0.0580411	0.0446934	1.29865	0.194727	0.998732
EGFR	P00533	RBFA	Q8N0V3	-0.0546292	0.0421067	-1.2974	0.195156	0.998732
EGFR	P00533	SLC13A2	Q13183	0.485126	0.374278	1.29617	0.195581	0.998732
EGFR	P00533	ZNF586	Q9NXT0	-0.0423142	0.0327057	-1.29379	0.196399	0.998732
EGFR	P00533	STARD7	Q9NQZ5	-0.0372564	0.0288116	-1.2931	0.196636	0.998732
EGFR	P00533	ZNF526	Q8TF50	-0.0357416	0.0276575	-1.29229	0.196918	0.998732
EGFR	P00533	BCL2L13	Q9BXK5	-0.0510071	0.0396037	-1.28794	0.198427	0.998732
EGFR	P00533	SRP68	Q9UHB9	-0.039346	0.0305535	-1.28778	0.198483	0.998732
EGFR	P00533	UBTF	P17480	-0.0457722	0.0355807	-1.28643	0.198951	0.998732
EGFR	P00533	LILRA6	Q6PI73	-0.10176	0.0791653	-1.28542	0.199306	0.998732
EGFR	P00533	EBI3	Q14213	-0.078797	0.0614096	-1.28314	0.200101	0.998732
EGFR	P00533	LRRC59	Q96AG4	-0.0550285	0.0429187	-1.28216	0.200446	0.998732
EGFR	P00533	MBTD1	Q05BQ5	-0.0679009	0.0529642	-1.28202	0.200495	0.998732
EGFR	P00533	ICAM1	P05362	0.13047	0.101851	1.28099	0.200855	0.998732
EGFR	P00533	RNF103	O00237	-0.0420128	0.0328173	-1.2802	0.201132	0.998732
EGFR	P00533	GMIP	Q9P107	-0.0695807	0.0545144	-1.27637	0.202479	0.998732
EGFR	P00533	MSH2	P43246	-0.0554284	0.0434378	-1.27604	0.202595	0.998732
EGFR	P00533	ZNF835	Q9Y2P0	-0.0379142	0.0297917	-1.27264	0.2038	0.998732
EGFR	P00533	INSM1	Q01101	-0.141098	0.110878	-1.27255	0.203831	0.998732
EGFR	P00533	SDF2L1	Q9HCN8	-0.0753515	0.0592493	-1.27177	0.204109	0.998732
EGFR	P00533	OR7A5	Q15622	0.291693	0.229491	1.27104	0.204367	0.998732
EGFR	P00533	SAMSN1	Q9NSI8	-0.0968046	0.076195	-1.27049	0.204567	0.998732
EGFR	P00533	ZNF419	Q96HQ0	0.0509832	0.0402031	1.26814	0.205401	0.998732
EGFR	P00533	DDA1	Q9BW61	0.0435957	0.0343804	1.26804	0.205437	0.998732
EGFR	P00533	EIF4A3	P38919	-0.0531951	0.0419574	-1.26784	0.205509	0.998732
EGFR	P00533	UTP6	Q9NYH9	-0.0472471	0.0372703	-1.26769	0.205563	0.998732
EGFR	P00533	PEX11G	Q96HA9	-0.0511951	0.0404206	-1.26656	0.205965	0.998732
EGFR	P00533	ANXA4	Q6P452	-0.065728	0.0519199	-1.26595	0.206183	0.998732
EGFR	P00533	MYH7B	A0A087X0T3	0.0871322	0.0688644	1.26527	0.206428	0.998732
EGFR	P00533	DOCK6	Q96HP0	0.0913516	0.0722873	1.26373	0.206978	0.998732
EGFR	P00533	TPST2	O60704	0.0758561	0.0600951	1.26227	0.207504	0.998732
EGFR	P00533	VIT	Q6UXI7	0.152025	0.120639	1.26017	0.208261	0.998732
EGFR	P00533	HAAO	P46952	-0.0579389	0.0460178	-1.25905	0.208661	0.998732
EGFR	P00533	VMP1	Q96GC9	0.0761816	0.0605234	1.25871	0.208785	0.998732
EGFR	P00533	ST6GAL2	Q96JF0	-0.157507	0.125396	-1.25608	0.209737	0.998732
EGFR	P00533	RNF152	Q8N8N0	-0.068403	0.0545189	-1.25467	0.210249	0.998732
EGFR	P00533	SLX4IP	Q5VYV7	-0.0378084	0.0301995	-1.25195	0.211234	0.998732
EGFR	P00533	KCNG3	Q8TAE7	0.399903	0.319482	1.25172	0.211318	0.998732
EGFR	P00533	ALDOC	P09972	0.127786	0.102128	1.25123	0.211497	0.998732
EGFR	P00533	TPRKB	Q9Y3C4	-0.0513387	0.0410312	-1.25121	0.211505	0.998732
EGFR	P00533	SNRNP27	Q8WVK2	-0.0380852	0.0304581	-1.25041	0.211796	0.998732
EGFR	P00533	ZNF610	Q8N9Z0	-0.0468571	0.0374857	-1.25	0.211947	0.998732
EGFR	P00533	PSMC3IP	Q9P2W1	-0.0397455	0.0318274	-1.24878	0.212391	0.998732
EGFR	P00533	MAT2A	P31153	0.092089	0.0738674	1.24668	0.213161	0.998732
EGFR	P00533	AP2B1	P63010	0.0396251	0.0318124	1.24559	0.213562	0.998732
EGFR	P00533	PLVAP	Q9BX97	-0.119318	0.0958176	-1.24526	0.213682	0.998732
EGFR	P00533	FPR1	P21462	0.143557	0.115292	1.24516	0.213717	0.998732
EGFR	P00533	ZNF813	Q6ZN06	-0.0475909	0.0382283	-1.24491	0.213809	0.998732
EGFR	P00533	COX4I2	Q96KJ9	-0.0737122	0.0592384	-1.24433	0.214022	0.998732
EGFR	P00533	ETAA1	Q9NY74	-0.0343476	0.0276151	-1.2438	0.21422	0.998732
EGFR	P00533	ZNF407	Q9C0G0	-0.0385101	0.0310023	-1.24217	0.21482	0.998732
EGFR	P00533	REEP1	Q9H902	0.11552	0.0930027	1.24211	0.214842	0.998732
EGFR	P00533	ZNF420	Q8TAQ5	-0.0373891	0.0301848	-1.23867	0.216109	0.998732
EGFR	P00533	SLC4A1AP	Q9BWU0	0.0359175	0.0289987	1.23859	0.21614	0.998732
EGFR	P00533	SKA1	Q96BD8	-0.10278	0.0830098	-1.23817	0.216295	0.998732
EGFR	P00533	GMFG	O60234	-0.072713	0.0587848	-1.23693	0.216754	0.998732
EGFR	P00533	MOB3A	Q96BX8	-0.0557723	0.0451595	-1.23501	0.21747	0.998732
EGFR	P00533	GAS2L1	A0A5E8	-0.0967929	0.0784215	-1.23426	0.217746	0.998732
EGFR	P00533	STK35	Q8TDR2	0.0433858	0.0351905	1.23288	0.21826	0.998732
EGFR	P00533	SLC39A3	Q9BRY0	0.0654383	0.0530876	1.23265	0.218348	0.998732
EGFR	P00533	NPLOC4	Q8TAT6	0.0367344	0.0298557	1.2304	0.219189	0.998732
EGFR	P00533	MYCN	P04198	-0.107698	0.0876073	-1.22932	0.219591	0.998732
EGFR	P00533	METTL23	Q86XA0	-0.0433946	0.0353106	-1.22894	0.219735	0.998732
EGFR	P00533	SCPEP1	Q9HB40	-0.0712377	0.0579725	-1.22882	0.219779	0.998732
EGFR	P00533	NACC1	Q96RE7	0.043292	0.0352472	1.22824	0.219999	0.998732
EGFR	P00533	DDX18	Q9NVP1	-0.0503224	0.0409876	-1.22775	0.220181	0.998732
EGFR	P00533	SNRNP200	O75643	-0.0524773	0.0427784	-1.22672	0.220566	0.998732
EGFR	P00533	CARD8	E5RGC9	-0.0552748	0.0451055	-1.22546	0.221041	0.998732
EGFR	P00533	GID4	Q8IVV7	-0.029686	0.024228	-1.22528	0.221109	0.998732
EGFR	P00533	E2F1	Q01094	-0.0983539	0.0802962	-1.22489	0.221255	0.998732
EGFR	P00533	GDF5	F1T0J1	0.118467	0.0967276	1.22474	0.221309	0.998732
EGFR	P00533	GALK1	P51570	-0.082414	0.0674723	-1.22145	0.222552	0.998732
EGFR	P00533	LRP3	O75074	0.0704459	0.0577015	1.22087	0.222774	0.998732
EGFR	P00533	ARHGAP25	B7Z8K7	-0.0674588	0.0552821	-1.22027	0.223002	0.998732
EGFR	P00533	DHX58	Q96C10	-0.0796007	0.0653207	-1.21861	0.223626	0.998732
EGFR	P00533	CHEK2	O96017	-0.062728	0.0514917	-1.21822	0.223779	0.998732
EGFR	P00533	HSF2BP	O75031	-0.0604742	0.049658	-1.21782	0.22393	0.998732
EGFR	P00533	FKRP	Q9H9S5	0.0416578	0.0342694	1.2156	0.224773	0.998732
EGFR	P00533	TOP1	P11387	-0.05723	0.0470924	-1.21527	0.224897	0.998732
EGFR	P00533	SCGB2B2	Q4G0G5	-0.0405933	0.033454	-1.2134	0.225609	0.998732
EGFR	P00533	ZNF14	P17017	-0.0365636	0.030169	-1.21196	0.226161	0.998732
EGFR	P00533	ATF5	Q9Y2D1	-0.0780967	0.0645929	-1.20906	0.227272	0.998732
EGFR	P00533	SNX5	Q9Y5X3	-0.0474755	0.0393154	-1.20755	0.22785	0.998732
EGFR	P00533	PPP1R9B	Q96SB3	0.0562195	0.0465851	1.20681	0.228135	0.998732
EGFR	P00533	CHAC2	Q8WUX2	-0.0492088	0.0408369	-1.20501	0.228831	0.998732
EGFR	P00533	FSTL3	O95633	0.0819128	0.0679786	1.20498	0.228842	0.998732
EGFR	P00533	SLC25A19	Q9HC21	-0.0414561	0.0344152	-1.20459	0.228993	0.998732
EGFR	P00533	SPTBN1	Q01082	-0.0525972	0.0436654	-1.20455	0.229009	0.998732
EGFR	P00533	CSNK1G2	P78368	0.0551434	0.0458164	1.20357	0.229387	0.998732
EGFR	P00533	GFAP	P14136	0.278537	0.231444	1.20347	0.229423	0.998732
EGFR	P00533	UNC45B	Q8IWX7	0.39185	0.325621	1.20339	0.229456	0.998732
EGFR	P00533	IL18R1	Q13478	0.0980621	0.081612	1.20156	0.230163	0.998732
EGFR	P00533	PTBP1	P26599	-0.0726246	0.0605263	-1.19989	0.230814	0.998732
EGFR	P00533	CACNG4	Q9UBN1	-0.150948	0.126008	-1.19792	0.231574	0.998732
EGFR	P00533	TMX3	Q96JJ7	-0.0501445	0.0418708	-1.1976	0.231701	0.998732
EGFR	P00533	ATXN7L3	Q14CW9	0.0696917	0.0582163	1.19712	0.231889	0.998732
EGFR	P00533	C2orf68	Q2NKX9	-0.0597918	0.0500526	-1.19458	0.232877	0.998732
EGFR	P00533	CALR	P27797	-0.0527399	0.0441711	-1.19399	0.233109	0.998732
EGFR	P00533	OPA3	Q9H6K4	0.0414613	0.0347268	1.19393	0.233131	0.998732
EGFR	P00533	ANGPTL4	Q9BY76	0.13893	0.116398	1.19358	0.233269	0.998732
EGFR	P00533	ZNF490	Q9ULM2	-0.0354753	0.0297255	-1.19343	0.233328	0.998732
EGFR	P00533	CD33	P20138	-0.0706588	0.059329	-1.19096	0.234292	0.998732
EGFR	P00533	SSTR2	P30874	0.160586	0.134928	1.19016	0.234608	0.998732
EGFR	P00533	ZNF285	K7EIK6	-0.0402827	0.0338624	-1.1896	0.234829	0.998732
EGFR	P00533	TCF3	P15923	-0.079894	0.0672362	-1.18826	0.235357	0.998732
EGFR	P00533	C2orf16	Q68DN1	-0.0560711	0.0472374	-1.18701	0.23585	0.998732
EGFR	P00533	KLK11	Q9UBX7	-0.498223	0.420116	-1.18592	0.236278	0.998732
EGFR	P00533	CDK5R1	Q15078	0.125724	0.10603	1.18574	0.236348	0.998732
EGFR	P00533	GINS1	Q14691	-0.0767843	0.0648127	-1.18471	0.236754	0.998732
EGFR	P00533	FBF1	Q8TES7	-0.0467725	0.0394974	-1.18419	0.236959	0.998732
EGFR	P00533	ST6GALNAC1	Q9NSC7	-0.0585228	0.0494434	-1.18363	0.237183	0.998732
EGFR	P00533	DNAJC27	Q9NZQ0	0.0402284	0.0340119	1.18277	0.237521	0.998732
EGFR	P00533	NUP62	P37198	-0.046722	0.0395349	-1.18179	0.23791	0.998732
EGFR	P00533	AOC3	Q16853	-0.0889096	0.0753271	-1.18031	0.238496	0.998732
EGFR	P00533	SGK2	Q9HBY8	0.0903521	0.0766195	1.17923	0.238927	0.998732
EGFR	P00533	TFPT	P0C1Z6	0.0602131	0.051106	1.1782	0.239339	0.998732
EGFR	P00533	OXER1	Q8TDS5	-0.0590006	0.0501084	-1.17746	0.239632	0.998732
EGFR	P00533	COA5	Q86WW8	-0.0395041	0.0335875	-1.17616	0.240151	0.998732
EGFR	P00533	PMAIP1	Q13794	-0.0681693	0.0580372	-1.17458	0.240781	0.998732
EGFR	P00533	FTCD	O95954	0.12812	0.10914	1.1739	0.241053	0.998732
EGFR	P00533	LAPTM4A	Q15012	-0.0562668	0.04799	-1.17247	0.241626	0.998732
EGFR	P00533	MMD	Q15546	0.0738407	0.0629861	1.17233	0.241681	0.998732
EGFR	P00533	CLIP4	Q8N3C7	0.0562689	0.04806	1.17081	0.242293	0.998732
EGFR	P00533	C5AR1	P21730	0.11453	0.0978336	1.17066	0.242353	0.998732
EGFR	P00533	PHF20	Q9BVI0	-0.0433776	0.0371152	-1.16873	0.243131	0.998732
EGFR	P00533	STRADA	Q7RTN6	0.0522083	0.0446779	1.16855	0.243201	0.998732
EGFR	P00533	GABPA	Q06546	-0.0485818	0.0415883	-1.16816	0.243358	0.998732
EGFR	P00533	CENPA	P49450	-0.0994608	0.0852197	-1.16711	0.243782	0.998732
EGFR	P00533	KLHL22	Q53GT1	0.0443199	0.0379782	1.16698	0.243833	0.998732
EGFR	P00533	SRC	P12931	0.0630646	0.0540698	1.16636	0.244084	0.998732
EGFR	P00533	HS1BP3	Q53T59	-0.0531245	0.0455508	-1.16627	0.244121	0.998732
EGFR	P00533	NFE2L1	Q14494	0.0539351	0.0462731	1.16558	0.244398	0.998732
EGFR	P00533	EPN3	Q9H201	0.10257	0.0881112	1.16409	0.245002	0.998732
EGFR	P00533	CACNG5	Q9UF02	-0.217415	0.187057	-1.16229	0.24573	0.998732
EGFR	P00533	ZNF343	Q6P1L6	-0.0354314	0.0304979	-1.16177	0.245945	0.998732
EGFR	P00533	ZNF404	Q494X3	0.0673334	0.0580365	1.16019	0.246584	0.998732
EGFR	P00533	P2RX6	O15547	0.0822602	0.0709286	1.15976	0.246759	0.998732
EGFR	P00533	MBP	P02686	0.221151	0.190751	1.15937	0.246917	0.998732
EGFR	P00533	PPP2R1A	P30153	0.0414203	0.0357321	1.15919	0.246992	0.998732
EGFR	P00533	ZNF585B	Q52M93	-0.0373877	0.0322551	-1.15913	0.247017	0.998732
EGFR	P00533	ZNF236	Q9UL36	-0.0469045	0.0404869	-1.15851	0.247269	0.998732
EGFR	P00533	DYSF	O75923	0.0940096	0.0814017	1.15489	0.248749	0.998732
EGFR	P00533	ZNF8	P17098	0.0450148	0.039053	1.15266	0.249661	0.998732
EGFR	P00533	EGR4	Q05215	0.318233	0.2761	1.1526	0.249684	0.998732
EGFR	P00533	KCNG2	Q9UJ96	0.0898588	0.0780037	1.15198	0.249939	0.998732
EGFR	P00533	PCNA	P12004	-0.0810428	0.0703733	-1.15161	0.250089	0.998732
EGFR	P00533	RPL19	P84098	-0.0497491	0.0432251	-1.15093	0.250369	0.998732
EGFR	P00533	ITPRIPL1	Q6GPH6	-0.0689448	0.0601718	-1.1458	0.252486	0.998732
EGFR	P00533	MAP3K7CL	P57077	0.0994981	0.086962	1.14416	0.253165	0.998732
EGFR	P00533	ABCA8	O94911	0.14334	0.125368	1.14335	0.253498	0.998732
EGFR	P00533	CTNNA2	P26232	-0.104511	0.0915543	-1.14152	0.25426	0.998732
EGFR	P00533	COMT	P21964	-0.063308	0.0555127	-1.14042	0.254713	0.998732
EGFR	P00533	ZNF430	Q9H8G1	-0.0407321	0.0357549	-1.1392	0.255221	0.998732
EGFR	P00533	RNF43	Q68DV7	0.0964793	0.0847216	1.13878	0.255399	0.998732
EGFR	P00533	NEK8	Q86SG6	-0.0392697	0.0345283	-1.13732	0.256009	0.998732
EGFR	P00533	MAP4K4	O95819	-0.0568338	0.049972	-1.13731	0.25601	0.998732
EGFR	P00533	RYR1	P21817	-0.135697	0.119337	-1.13709	0.256105	0.998732
EGFR	P00533	RHBDD3	Q9Y3P4	-0.0611082	0.0537762	-1.13634	0.256415	0.998732
EGFR	P00533	ATAD5	Q96QE3	-0.0524168	0.0461593	-1.13556	0.256742	0.998732
EGFR	P00533	LILRB2	Q8N423	-0.0728179	0.0642943	-1.13257	0.257996	0.998732
EGFR	P00533	LIN7B	Q9HAP6	0.0521867	0.0460817	1.13248	0.258033	0.998732
EGFR	P00533	TCAP	O15273	0.0610494	0.0539769	1.13103	0.258643	0.998732
EGFR	P00533	GADD45B	O75293	0.172468	0.15259	1.13027	0.258961	0.998732
EGFR	P00533	HPCAL1	P37235	0.0963334	0.0852899	1.12948	0.259293	0.998732
EGFR	P00533	EMILIN1	Q9Y6C2	0.0960848	0.0851023	1.12905	0.259476	0.998732
EGFR	P00533	LLGL1	Q15334	0.0739687	0.0655573	1.12831	0.259789	0.998732
EGFR	P00533	CCT8	P50990	0.0455146	0.040351	1.12797	0.259932	0.998732
EGFR	P00533	TCN2	P20062	-0.0740172	0.0657625	-1.12552	0.260964	0.998732
EGFR	P00533	LSR	Q86X29	-0.0806043	0.0716828	-1.12446	0.261416	0.998732
EGFR	P00533	AP1M1	Q9BXS5	0.0365326	0.032495	1.12425	0.261502	0.998732
EGFR	P00533	CCM2L	Q9NUG4	-0.0463743	0.0412883	-1.12318	0.261957	0.998732
EGFR	P00533	OGFOD3	Q6PK18	-0.0541695	0.0482559	-1.12255	0.262226	0.998732
EGFR	P00533	BTG3	Q14201	-0.0649097	0.0578371	-1.12229	0.262337	0.998732
EGFR	P00533	TMEM160	Q9NX00	0.0629594	0.0561259	1.12175	0.262563	0.998732
EGFR	P00533	WDR43	Q15061	-0.0401159	0.0359216	-1.11676	0.264689	0.998732
EGFR	P00533	BAX	Q07812	-0.0725766	0.0650474	-1.11575	0.265123	0.998732
EGFR	P00533	MTRNR2L1	P0CJ68	0.189889	0.170296	1.11505	0.265419	0.998732
EGFR	P00533	FADS6	A0A087WU67	0.321869	0.288713	1.11484	0.265511	0.998732
EGFR	P00533	POMC	P01189	-0.0544761	0.0489132	-1.11373	0.265987	0.998732
EGFR	P00533	TIMM21	Q9BVV7	-0.0358157	0.032173	-1.11322	0.266205	0.998732
EGFR	P00533	DOK6	Q6PKX4	0.121803	0.109435	1.11302	0.26629	0.998732
EGFR	P00533	ZFP36L2	P47974	0.10602	0.0952822	1.11269	0.266432	0.998732
EGFR	P00533	UBXN2A	P68543	-0.0374778	0.0337032	-1.11199	0.266731	0.998732
EGFR	P00533	UQCRFS1	P47985	0.0521074	0.0468907	1.11125	0.26705	0.998732
EGFR	P00533	MAPT	P10636	0.067169	0.0604711	1.11076	0.267261	0.998732
EGFR	P00533	APOC1	P02654	-0.131825	0.118753	-1.11008	0.267556	0.998732
EGFR	P00533	TEAD2	Q15562	0.0637376	0.0574994	1.10849	0.26824	0.998732
EGFR	P00533	SERPINB2	P05120	0.475345	0.428923	1.10823	0.268354	0.998732
EGFR	P00533	SRCIN1	Q9C0H9	0.145478	0.131435	1.10685	0.268951	0.998732
EGFR	P00533	IL4I1	Q96RQ9	-0.0794821	0.0718615	-1.10605	0.269295	0.998732
EGFR	P00533	ANKRD40	Q6AI12	-0.0677772	0.0613472	-1.10481	0.269829	0.998732
EGFR	P00533	MFSD12	Q6NUT3	0.0500148	0.0453029	1.10401	0.270177	0.998732
EGFR	P00533	FOXJ1	Q92949	0.141456	0.128187	1.10352	0.27039	0.998732
EGFR	P00533	ZSCAN22	P10073	-0.0285595	0.0259033	-1.10254	0.270815	0.998732
EGFR	P00533	CNDP1	J3KRP0	0.193988	0.176325	1.10018	0.271843	0.998732
EGFR	P00533	EME1	Q96AY2	-0.0669285	0.0608629	-1.09966	0.272066	0.998732
EGFR	P00533	PPM1D	O15297	-0.0494184	0.0449514	-1.09937	0.272191	0.998732
EGFR	P00533	ZNF580	Q9UK33	0.0642415	0.05845	1.09908	0.272316	0.998732
EGFR	P00533	DCAF7	P61962	-0.054649	0.0497361	-1.09878	0.272449	0.998732
EGFR	P00533	HUNK	P57058	0.0898197	0.0819212	1.09642	0.273481	0.998732
EGFR	P00533	PEX12	O00623	-0.0437556	0.0399203	-1.09607	0.27363	0.998732
EGFR	P00533	TOP2A	P11388	-0.201422	0.18412	-1.09397	0.274551	0.998732
EGFR	P00533	AKAP8L	Q9ULX6	0.0526128	0.0481272	1.0932	0.274888	0.998732
EGFR	P00533	EWSR1	Q01844	-0.0364935	0.0334072	-1.09238	0.275247	0.998732
EGFR	P00533	ZNF557	Q8N988	-0.0288721	0.0264639	-1.091	0.275853	0.998732
EGFR	P00533	GPRC5C	Q9NQ84	0.0863763	0.0792549	1.08985	0.276358	0.998732
EGFR	P00533	GPATCH1	Q9BRR8	-0.0268325	0.0246467	-1.08868	0.276874	0.998732
EGFR	P00533	BCL11A	Q9H165	0.144294	0.132585	1.08831	0.277039	0.998732
EGFR	P00533	POU3F3	P20264	-0.066313	0.060952	-1.08795	0.277195	0.998732
EGFR	P00533	CDK12	Q9NYV4	-0.0538197	0.0494799	-1.08771	0.277305	0.998732
EGFR	P00533	KPNB1	Q14974	-0.0376379	0.0346274	-1.08694	0.277642	0.998732
EGFR	P00533	C17orf75	Q9HAS0	0.0339029	0.0312122	1.08621	0.277967	0.998732
EGFR	P00533	GOSR2	O14653	-0.0304395	0.0280348	-1.08578	0.278158	0.998732
EGFR	P00533	KLF16	Q9BXK1	0.0574339	0.0530049	1.08356	0.279137	0.998732
EGFR	P00533	CFAP36	Q96G28	0.0475939	0.0439868	1.082	0.279828	0.998732
EGFR	P00533	RAB1A	P62820	0.0295492	0.02731	1.08199	0.279832	0.998732
EGFR	P00533	MED13	Q9UHV7	-0.0621407	0.0574911	-1.08088	0.280329	0.998732
EGFR	P00533	ZNF665	Q9H7R5	-0.036226	0.0335236	-1.08061	0.280447	0.998732
EGFR	P00533	PPP5C	P53041	0.050111	0.0464235	1.07943	0.280971	0.998732
EGFR	P00533	MPP2	D3DX49	0.0774518	0.0718141	1.0785	0.281384	0.998732
EGFR	P00533	GDAP1L1	Q96MZ0	0.115738	0.107332	1.07832	0.281468	0.998732
EGFR	P00533	DMWD	Q09019	0.0437574	0.0405879	1.07809	0.281568	0.998732
EGFR	P00533	THOP1	P52888	0.053315	0.0494655	1.07782	0.281689	0.998732
EGFR	P00533	MAPK4	P31152	-0.131716	0.122453	-1.07564	0.282663	0.998732
EGFR	P00533	BUB1	O43683	-0.108401	0.100827	-1.07512	0.282895	0.998732
EGFR	P00533	ZNF225	Q9UK10	-0.0420632	0.0391522	-1.07435	0.283238	0.998732
EGFR	P00533	LILRB1	A0A087WSV6	-0.077353	0.0720781	-1.07318	0.283763	0.998732
EGFR	P00533	TNRC6C	Q9HCJ0	-0.050833	0.0474357	-1.07162	0.284463	0.998732
EGFR	P00533	ZNF112	Q9UJU3	-0.0368926	0.034431	-1.07149	0.284519	0.998732
EGFR	P00533	ANO8	Q9HCE9	0.0917183	0.0856851	1.07041	0.285007	0.998732
EGFR	P00533	RASGRP4	Q8TDF6	-0.0544457	0.0508889	-1.06989	0.285239	0.998732
EGFR	P00533	HIGD1B	Q9P298	-0.0540423	0.0505188	-1.06975	0.285304	0.998732
EGFR	P00533	NKIRAS2	Q9NYR9	-0.0601995	0.0562811	-1.06962	0.28536	0.998732
EGFR	P00533	SOCS3	O14543	0.172403	0.161245	1.0692	0.285551	0.998732
EGFR	P00533	ZNF260	Q3ZCT1	-0.0515912	0.0483328	-1.06741	0.286354	0.998732
EGFR	P00533	TNFSF9	P41273	0.0600094	0.0562646	1.06656	0.286741	0.998732
EGFR	P00533	CPSF3	Q9UKF6	-0.0431454	0.0404735	-1.06602	0.286986	0.998732
EGFR	P00533	RBM12	Q9NTZ6	-0.0486005	0.0456138	-1.06548	0.287228	0.998732
EGFR	P00533	IGKV3-11	P04433	0.471565	0.443171	1.06407	0.287865	0.998732
EGFR	P00533	CFAP61	Q8NHU2	0.0739578	0.0695289	1.0637	0.288035	0.998732
EGFR	P00533	ODF3L2	Q3SX64	-0.0784708	0.0737873	-1.06347	0.288135	0.998732
EGFR	P00533	AMMECR1L	Q6DCA0	-0.0348503	0.0327827	-1.06307	0.288319	0.998732
EGFR	P00533	PTPRS	Q13332	0.0844026	0.0794271	1.06264	0.288513	0.998732
EGFR	P00533	DGKE	P52429	0.0788037	0.0741849	1.06226	0.288684	0.998732
EGFR	P00533	PCTP	Q9UKL6	-0.0563804	0.0531139	-1.0615	0.289029	0.998732
EGFR	P00533	MRPL10	Q7Z7H8	-0.0359315	0.033949	-1.0584	0.290439	0.998732
EGFR	P00533	WIPF2	Q8TF74	-0.0442318	0.0417941	-1.05833	0.290473	0.998732
EGFR	P00533	MYO15A	Q9UKN7	0.0655683	0.0619652	1.05815	0.290555	0.998732
EGFR	P00533	BRIP1	Q9BX63	-0.0882793	0.0834659	-1.05767	0.290772	0.998732
EGFR	P00533	EFR3B	Q9Y2G0	0.0722226	0.0683603	1.0565	0.291305	0.998732
EGFR	P00533	MEX3C	Q5U5Q3	-0.0644795	0.0611578	-1.05431	0.292304	0.998732
EGFR	P00533	CAPG	P40121	-0.118086	0.112089	-1.05351	0.292672	0.998732
EGFR	P00533	PTTG1IP	P53801	-0.0584545	0.055507	-1.0531	0.292857	0.998732
EGFR	P00533	RECQL5	O94762	-0.0503594	0.0478229	-1.05304	0.292886	0.998732
EGFR	P00533	TYROBP	O43914	-0.106825	0.101683	-1.05056	0.294021	0.998732
EGFR	P00533	ZNF287	Q9HBT7	-0.0307002	0.0292319	-1.05023	0.294173	0.998732
EGFR	P00533	CCDC142	Q17RM4	-0.0327445	0.0312154	-1.04899	0.294746	0.998732
EGFR	P00533	NIFK	Q9BYG3	-0.037517	0.0357688	-1.04888	0.294796	0.998732
EGFR	P00533	PRPSAP2	O60256	-0.0351241	0.0334919	-1.04873	0.294863	0.998732
EGFR	P00533	CYB561	P49447	0.083527	0.0798667	1.04583	0.296198	0.998732
EGFR	P00533	RASAL3	Q86YV0	-0.0598472	0.0572333	-1.04567	0.296272	0.998732
EGFR	P00533	LTBP1	Q14766	0.108888	0.104203	1.04497	0.296597	0.998732
EGFR	P00533	EXOC7	Q9UPT5	-0.0553318	0.0529843	-1.0443	0.296903	0.998732
EGFR	P00533	HOXB8	P17481	0.42076	0.402967	1.04415	0.296973	0.998732
EGFR	P00533	DBP	Q10586	-0.0752521	0.0721582	-1.04288	0.297563	0.998732
EGFR	P00533	TPX2	Q9ULW0	-0.128299	0.123116	-1.0421	0.297921	0.998732
EGFR	P00533	ZNF571	Q7Z3V5	-0.0292048	0.0280291	-1.04195	0.297995	0.998732
EGFR	P00533	PCYOX1	Q9UHG3	0.0577214	0.0554446	1.04106	0.298402	0.998732
EGFR	P00533	YPEL2	Q96QA6	0.0447344	0.0430046	1.04022	0.298794	0.998732
EGFR	P00533	PPP1R16B	Q96T49	0.134377	0.129288	1.03936	0.299193	0.998732
EGFR	P00533	SLC44A2	Q8IWA5	-0.0532261	0.0512548	-1.03846	0.299611	0.998732
EGFR	P00533	MED1	Q15648	-0.0547891	0.0527621	-1.03842	0.299631	0.998732
EGFR	P00533	ZNF616	Q08AN1	-0.0360786	0.0347703	-1.03763	0.299999	0.998732
EGFR	P00533	CRYBB2	P43320	0.074593	0.0719932	1.03611	0.300705	0.998732
EGFR	P00533	APLP1	P51693	0.106538	0.102865	1.03571	0.300892	0.998732
EGFR	P00533	TIAF1	O95411	0.0454182	0.0438524	1.03571	0.300893	0.998732
EGFR	P00533	STAT5A	P42229	0.0619803	0.0599062	1.03462	0.301399	0.998732
EGFR	P00533	HEXIM1	O94992	0.0476056	0.0460202	1.03445	0.301479	0.998732
EGFR	P00533	ZNF784	Q8NCA9	0.0377515	0.0365001	1.03428	0.301557	0.998732
EGFR	P00533	PNPO	Q9NVS9	-0.0360452	0.0348627	-1.03392	0.301727	0.998732
EGFR	P00533	ZNF233	A6NK53	0.0427636	0.0413683	1.03373	0.301816	0.998732
EGFR	P00533	CCDC47	Q96A33	-0.0392289	0.0379547	-1.03357	0.301889	0.998732
EGFR	P00533	KLHL29	Q96CT2	0.0809145	0.0783653	1.03253	0.302376	0.998732
EGFR	P00533	PRKCG	P05129	0.194104	0.188184	1.03146	0.302878	0.998732
EGFR	P00533	ANGPT4	Q9Y264	-0.0956539	0.0927868	-1.0309	0.303139	0.998732
EGFR	P00533	TRPM2	O94759	0.0780917	0.0758083	1.03012	0.303506	0.998732
EGFR	P00533	PLEKHA4	Q9H4M7	-0.125418	0.12178	-1.02987	0.303624	0.998732
EGFR	P00533	C19orf38	A8MVS5	-0.0510301	0.0495982	-1.02887	0.304091	0.998732
EGFR	P00533	CACNA1A	O00555	0.10738	0.104445	1.0281	0.304456	0.998732
EGFR	P00533	GRIN2C	Q14957	0.119489	0.116312	1.02731	0.304823	0.998732
EGFR	P00533	CYTH2	Q99418	0.0529926	0.0515969	1.02705	0.304946	0.998732
EGFR	P00533	RAMP2	O60895	-0.0703396	0.0685748	-1.02574	0.305565	0.998732
EGFR	P00533	KIF3C	A2RU78	0.0869332	0.0849	1.02395	0.306408	0.998732
EGFR	P00533	RTN2	O75298	0.068817	0.0673396	1.02194	0.307356	0.998732
EGFR	P00533	BLVRB	P30043	-0.0701591	0.0687522	-1.02046	0.308055	0.998732
EGFR	P00533	DUSP15	Q9H1R2	0.0449985	0.0441427	1.01939	0.308565	0.998732
EGFR	P00533	ZNF653	Q96CK0	0.0353938	0.0347336	1.01901	0.308744	0.998732
EGFR	P00533	MRI1	Q9BV20	0.0391967	0.0385067	1.01792	0.30926	0.998732
EGFR	P00533	LRRC37A3	O60309	0.0470881	0.0462702	1.01768	0.309378	0.998732
EGFR	P00533	EML2	O95834	0.0720091	0.0707889	1.01724	0.309586	0.998732
EGFR	P00533	ADAP2	Q9NPF8	-0.061811	0.060804	-1.01656	0.309906	0.998732
EGFR	P00533	HELZ	P42694	-0.0544784	0.0536363	-1.0157	0.310317	0.998732
EGFR	P00533	TRIM47	Q96LD4	-0.104179	0.102782	-1.0136	0.311316	0.998732
EGFR	P00533	ZNF562	Q6V9R5	-0.0309719	0.0305605	-1.01346	0.311382	0.998732
EGFR	P00533	KSR1	J3QR75	0.0631443	0.0623571	1.01262	0.311783	0.998732
EGFR	P00533	COPZ2	Q9P299	0.0704525	0.0695987	1.01227	0.311951	0.998732
EGFR	P00533	LRPPRC	P42704	0.0404066	0.0399409	1.01166	0.312241	0.998732
EGFR	P00533	E2F6	O75461	-0.0257437	0.0254502	-1.01153	0.312303	0.998732
EGFR	P00533	POLDIP2	Q9Y2S7	-0.0316253	0.0312776	-1.01112	0.3125	0.998732
EGFR	P00533	PSME4	Q14997	-0.0453323	0.0448434	-1.0109	0.312605	0.998732
EGFR	P00533	EPOR	P19235	-0.0516656	0.0511143	-1.01079	0.312659	0.998732
EGFR	P00533	CDC42EP4	Q9H3Q1	0.0756007	0.0748255	1.01036	0.312863	0.998732
EGFR	P00533	PODNL1	B7Z3M0	-0.0797888	0.0789766	-1.01028	0.3129	0.998732
EGFR	P00533	TOM1L1	O75674	-0.0641854	0.0635901	-1.00936	0.313343	0.998732
EGFR	P00533	G6PC3	Q9BUM1	-0.051543	0.0510656	-1.00935	0.313347	0.998732
EGFR	P00533	EPS8L1	Q8TE68	-0.0497164	0.0493415	-1.0076	0.314187	0.998732
EGFR	P00533	APP	P05067	0.0313667	0.0311496	1.00697	0.314489	0.998732
EGFR	P00533	RCN3	Q96D15	-0.0663841	0.0659492	-1.00659	0.314668	0.998732
EGFR	P00533	DGCR2	P98153	-0.0481907	0.0479048	-1.00597	0.314969	0.998732
EGFR	P00533	PRODH	E7EQL6	-0.0984088	0.0978685	-1.00552	0.315184	0.998732
EGFR	P00533	FCHO1	O14526	0.064637	0.0643291	1.00479	0.315539	0.998732
EGFR	P00533	B9D1	Q9UPM9	0.0426267	0.0424752	1.00357	0.316125	0.998732
EGFR	P00533	ALDH3A1	P30838	0.111912	0.111528	1.00344	0.316186	0.998732
EGFR	P00533	TLE6	Q9H808	-0.0862434	0.0859523	-1.00339	0.316211	0.998732
EGFR	P00533	GEN1	Q17RS7	-0.051618	0.0514785	-1.00271	0.316537	0.998732
EGFR	P00533	ZNF880	Q6PDB4	-0.0646774	0.064631	-1.00072	0.317499	0.998732
EGFR	P00533	ZNF226	Q9NYT6	-0.0378576	0.037849	-1.00023	0.317736	0.998732
EGFR	P00533	DNAAF3	Q8N9W5	0.116804	0.116888	0.999281	0.318193	0.998732
EGFR	P00533	NFU1	Q9UMS0	-0.0329341	0.0330082	-0.997756	0.318931	0.998732
EGFR	P00533	FAM110A	Q9BQ89	-0.0703942	0.070617	-0.996845	0.319373	0.998732
EGFR	P00533	TBX1	O43435	0.0606934	0.0609701	0.995461	0.320045	0.998732
EGFR	P00533	GALR2	O43603	-0.207393	0.208369	-0.995315	0.320116	0.998732
EGFR	P00533	YWHAB	P31946	0.0410801	0.0412963	0.994764	0.320385	0.998732
EGFR	P00533	MBD5	Q9P267	-0.0423944	0.0426195	-0.994718	0.320407	0.998732
EGFR	P00533	MAFG	O15525	0.0451988	0.0455682	0.991894	0.32178	0.998732
EGFR	P00533	CXCR4	P61073	-0.101609	0.102514	-0.991172	0.322133	0.998732
EGFR	P00533	BCL3	P20749	0.0603699	0.0609387	0.990665	0.322379	0.998732
EGFR	P00533	RGS9	O75916	0.0921259	0.0930147	0.990444	0.322487	0.998732
EGFR	P00533	FAM171A2	A8MVW0	0.0641688	0.0647887	0.990431	0.322493	0.998732
EGFR	P00533	RMND5A	Q9H871	-0.047192	0.0476612	-0.990156	0.322628	0.998732
EGFR	P00533	WTIP	A6NIX2	0.0602132	0.0608485	0.989558	0.322919	0.998732
EGFR	P00533	JAK3	P52333	0.0780379	0.0788736	0.989405	0.322996	0.998732
EGFR	P00533	WFDC2	Q14508	0.0565038	0.0572174	0.987528	0.323912	0.998732
EGFR	P00533	IRF3	Q14653	0.0555397	0.056245	0.987461	0.323946	0.998732
EGFR	P00533	CEP131	Q9UPN4	-0.05928	0.060097	-0.986405	0.324462	0.998732
EGFR	P00533	PTPRA	P18433	0.0373038	0.0378483	0.985614	0.32485	0.998732
EGFR	P00533	MICAL3	Q7RTP6	0.0794626	0.0807119	0.984521	0.325387	0.998732
EGFR	P00533	SIRT6	Q8N6T7	-0.0489235	0.0497399	-0.983587	0.325846	0.998732
EGFR	P00533	TLCD1	Q96CP7	-0.0607934	0.0618095	-0.983561	0.325858	0.998732
EGFR	P00533	MTMR3	Q13615	-0.0332697	0.0338552	-0.982706	0.326279	0.998732
EGFR	P00533	PYCR1	P32322	-0.0658752	0.067049	-0.982493	0.326383	0.998732
EGFR	P00533	DYNLL2	Q96FJ2	0.0367159	0.03738	0.982234	0.32651	0.998732
EGFR	P00533	GRHL1	Q9NZI5	-0.052089	0.0531634	-0.979792	0.327713	0.998732
EGFR	P00533	ARHGAP23	Q9P227	-0.0725738	0.0741198	-0.979141	0.328034	0.998732
EGFR	P00533	AGPAT3	Q9NRZ7	0.0480843	0.0491398	0.97852	0.328341	0.998732
EGFR	P00533	EID2	Q8N6I1	0.0328931	0.0336265	0.978187	0.328505	0.998732
EGFR	P00533	MYL9	P24844	-0.09984	0.102101	-0.977852	0.32867	0.998732
EGFR	P00533	ZNF283	Q8N7M2	-0.028947	0.0296502	-0.976282	0.329447	0.998732
EGFR	P00533	GPX4	P36969	0.0511947	0.0524836	0.975442	0.329863	0.998732
EGFR	P00533	USP16	Q9Y5T5	-0.0356023	0.0365096	-0.975148	0.330009	0.998732
EGFR	P00533	NF1	P21359	0.0590248	0.0605327	0.975089	0.330039	0.998732
EGFR	P00533	GEMIN6	Q8WXD5	-0.0330057	0.0338749	-0.97434	0.33041	0.998732
EGFR	P00533	LYPD1	Q8N2G4	-0.0772893	0.0793674	-0.973817	0.330668	0.998732
EGFR	P00533	L3MBTL1	Q9Y468	0.0482808	0.0495883	0.973632	0.33076	0.998732
EGFR	P00533	FAM110C	Q1W6H9	0.0952445	0.0978737	0.973137	0.331006	0.998732
EGFR	P00533	NXPH3	O95157	0.0828651	0.0853302	0.97111	0.332013	0.998732
EGFR	P00533	HS6ST1	O60243	0.0583646	0.0601327	0.970596	0.332269	0.998732
EGFR	P00533	YJEFN3	A6XGL0	0.0740639	0.0763448	0.970123	0.332504	0.998732
EGFR	P00533	LRRTM4	Q86VH4	0.0747915	0.0771104	0.969927	0.332603	0.998732
EGFR	P00533	CORO6	J3QRV4	0.105059	0.108382	0.969338	0.332895	0.998732
EGFR	P00533	RFX2	P48378	0.0795299	0.082102	0.968671	0.333227	0.998732
EGFR	P00533	SIRPA	P78324	0.0641695	0.0662816	0.968135	0.333495	0.998732
EGFR	P00533	DDX52	Q9Y2R4	-0.0330928	0.0341877	-0.967974	0.333575	0.998732
EGFR	P00533	ZNF433	Q8N7K0	-0.0289423	0.029904	-0.967842	0.333641	0.998732
EGFR	P00533	INSIG2	Q9Y5U4	-0.030563	0.0315909	-0.967462	0.33383	0.998732
EGFR	P00533	PRADC1	Q9BSG0	-0.0494063	0.0511455	-0.965994	0.334564	0.998732
EGFR	P00533	PUM2	F2Z366	-0.033689	0.0348817	-0.96581	0.334656	0.998732
EGFR	P00533	CRYZL1	O95825	0.0325744	0.0337527	0.965092	0.335015	0.998732
EGFR	P00533	FAM83G	A6ND36	0.0844816	0.0877474	0.962782	0.336173	0.998732
EGFR	P00533	ZNF135	P52742	0.0369072	0.0383417	0.962586	0.336271	0.998732
EGFR	P00533	HOXB6	P17509	0.386736	0.402813	0.960088	0.337524	0.998732
EGFR	P00533	MARK4	Q96L34	0.0455455	0.0474393	0.96008	0.337528	0.998732
EGFR	P00533	RRM2	P31350	-0.130259	0.135786	-0.959298	0.337922	0.998732
EGFR	P00533	PRR36	Q9H6K5	0.0848141	0.0885152	0.958187	0.338481	0.998732
EGFR	P00533	TNFSF14	O43557	0.130178	0.135863	0.958156	0.338497	0.998732
EGFR	P00533	RPL28	P46779	-0.0539447	0.0565189	-0.954454	0.340364	0.998732
EGFR	P00533	NDRG3	Q9UGV2	0.0486787	0.0510405	0.953727	0.340732	0.998732
EGFR	P00533	HNRNPM	P52272	-0.0412835	0.0433751	-0.951781	0.341717	0.998732
EGFR	P00533	FOXO3B	A0A2Z4LIS9	-0.0484921	0.051067	-0.949577	0.342835	0.998732
EGFR	P00533	COL18A1	P39060	0.0961765	0.10131	0.949328	0.342962	0.998732
EGFR	P00533	APC2	O95996	0.0580504	0.0611647	0.949084	0.343085	0.998732
EGFR	P00533	KCNS3	Q9BQ31	-0.0628646	0.0662493	-0.94891	0.343175	0.998732
EGFR	P00533	HIC2	Q96JB3	-0.0359661	0.037905	-0.948849	0.343204	0.998732
EGFR	P00533	PIPOX	Q9P0Z9	-0.088833	0.0936325	-0.948741	0.343259	0.998732
EGFR	P00533	CCDC159	P0C7I6	0.0535788	0.0564878	0.948502	0.343382	0.998732
EGFR	P00533	CTNNBL1	Q8WYA6	-0.0405663	0.0427914	-0.948001	0.343635	0.998732
EGFR	P00533	ZNF574	Q6ZN55	-0.0281263	0.0297668	-0.944888	0.345221	0.998732
EGFR	P00533	MYO18A	Q92614	0.0576043	0.0610825	0.943057	0.346156	0.998732
EGFR	P00533	CENPO	Q9BU64	-0.0402536	0.0427506	-0.94159	0.346906	0.998732
EGFR	P00533	ABHD17A	Q96GS6	0.0479527	0.0509821	0.940579	0.347423	0.998732
EGFR	P00533	SPTBN4	Q9H254	0.082046	0.0873586	0.939186	0.348138	0.998732
EGFR	P00533	LILRA2	Q8N149	-0.0667287	0.0710621	-0.93902	0.348223	0.998732
EGFR	P00533	HAMP	P81172	0.10287	0.109696	0.93777	0.348863	0.998732
EGFR	P00533	ZNF486	Q96H40	-0.0390433	0.0416464	-0.937495	0.349005	0.998732
EGFR	P00533	TNNT1	P13805	0.0910204	0.0971105	0.937287	0.349113	0.998732
EGFR	P00533	PLEKHM1	Q9Y4G2	0.0414139	0.0441886	0.937208	0.349153	0.998732
EGFR	P00533	ZNF507	Q8TCN5	-0.0342386	0.0365593	-0.936523	0.349504	0.998732
EGFR	P00533	ZFP36	P26651	0.145594	0.155567	0.935896	0.349826	0.998732
EGFR	P00533	ATP6V1E1	P36543	0.0538205	0.0575306	0.935511	0.350025	0.998732
EGFR	P00533	ZNF614	Q8N883	-0.0415092	0.0443717	-0.935489	0.350037	0.998732
EGFR	P00533	DNAI2	Q9GZS0	0.100921	0.107946	0.934923	0.350327	0.998732
EGFR	P00533	MMP24	Q9Y5R2	0.0848968	0.0909163	0.93379	0.350911	0.998732
EGFR	P00533	ZNF235	Q14590	-0.029951	0.032106	-0.932876	0.351382	0.998732
EGFR	P00533	TMC6	Q7Z403	0.0955135	0.102453	0.932263	0.351699	0.998732
EGFR	P00533	SMARCA4	P51532	0.0426689	0.0457865	0.931909	0.351882	0.998732
EGFR	P00533	MAPRE1	Q15691	-0.0454173	0.0488133	-0.930428	0.352646	0.998732
EGFR	P00533	SAE1	Q9UBE0	0.0426394	0.0458304	0.930374	0.352674	0.998732
EGFR	P00533	TEX261	Q6UWH6	-0.0393495	0.0423058	-0.930121	0.352805	0.998732
EGFR	P00533	ITGB3	P05106	0.0665183	0.0715207	0.930056	0.352838	0.998732
EGFR	P00533	CIC	Q96RK0	0.0421197	0.045323	0.929323	0.353221	0.998732
EGFR	P00533	AFTPH	Q6ULP2	0.0316873	0.0341157	0.928819	0.35348	0.998732
EGFR	P00533	PAK4	O96013	-0.0399822	0.0430522	-0.928692	0.353544	0.998732
EGFR	P00533	KRT17	Q04695	-0.163127	0.175675	-0.928575	0.353605	0.998732
EGFR	P00533	ANKEF1	Q9NU02	0.0506936	0.0545992	0.928468	0.353661	0.998732
EGFR	P00533	SBSN	Q6UWP8	0.242361	0.261055	0.92839	0.353702	0.998732
EGFR	P00533	PXMP4	Q9Y6I8	-0.0442729	0.0477513	-0.927156	0.354341	0.998732
EGFR	P00533	C20orf194	Q5TEA3	0.0536853	0.0579132	0.926995	0.354425	0.998732
EGFR	P00533	FAHD2B	Q6P2I3	0.0634232	0.0685434	0.9253	0.355304	0.998732
EGFR	P00533	MPP3	Q13368	0.0409672	0.0443328	0.924084	0.355936	0.998732
EGFR	P00533	MCM6	Q14566	-0.0579417	0.0627142	-0.9239	0.356032	0.998732
EGFR	P00533	WDR54	Q9H977	0.0481499	0.0521197	0.923832	0.356067	0.998732
EGFR	P00533	MCFD2	Q8NI22	0.0441579	0.0478047	0.923715	0.356128	0.998732
EGFR	P00533	PCGF1	Q9BSM1	-0.0280191	0.0303413	-0.923466	0.356257	0.998732
EGFR	P00533	TMEM221	A6NGB7	0.0532827	0.0577047	0.923367	0.356308	0.998732
EGFR	P00533	ZNF830	Q96NB3	-0.0263326	0.0285538	-0.92221	0.356911	0.998732
EGFR	P00533	C19orf54	Q5BKX5	-0.0389827	0.0423209	-0.92112	0.357479	0.998732
EGFR	P00533	TUBD1	Q9UJT1	-0.0260524	0.0282958	-0.920714	0.357692	0.998732
EGFR	P00533	CYP27C1	Q4G0S4	0.0771655	0.0839826	0.918827	0.358676	0.998732
EGFR	P00533	RHBDF2	Q6PJF5	-0.0812507	0.0884693	-0.918406	0.358895	0.998732
EGFR	P00533	LONP1	P36776	0.0427685	0.0466141	0.917501	0.359369	0.998732
EGFR	P00533	PPM1F	P49593	-0.0382325	0.0417526	-0.915692	0.360318	0.998732
EGFR	P00533	C19orf18	Q8NEA5	0.0524131	0.0572668	0.915244	0.360552	0.998732
EGFR	P00533	PLK5	Q496M5	0.07451	0.0814225	0.915103	0.360625	0.998732
EGFR	P00533	PKN1	Q16512	-0.0499956	0.0546601	-0.914662	0.360858	0.998732
EGFR	P00533	AUP1	Q9Y679	-0.0426592	0.0467082	-0.913312	0.361565	0.998732
EGFR	P00533	CNNM4	Q6P4Q7	0.0305597	0.0334908	0.912481	0.362002	0.998732
EGFR	P00533	MYH14	Q7Z406	-0.0716562	0.0785486	-0.912254	0.362123	0.998732
EGFR	P00533	VAMP8	Q9BV40	-0.0695114	0.0762109	-0.912092	0.362206	0.998732
EGFR	P00533	SYMPK	Q92797	0.0415751	0.045583	0.912073	0.362216	0.998732
EGFR	P00533	IGSF23	A1L1A6	0.370116	0.406521	0.910446	0.363072	0.998732
EGFR	P00533	CPT1C	Q8TCG5	0.0547025	0.0600841	0.910432	0.36308	0.998732
EGFR	P00533	RPS11	P62280	-0.0407479	0.0447889	-0.909778	0.363425	0.998732
EGFR	P00533	LIMS2	Q7Z4I7	-0.123867	0.136303	-0.90876	0.363961	0.998732
EGFR	P00533	NAT14	Q8WUY8	0.0542691	0.0597543	0.908204	0.364254	0.998732
EGFR	P00533	CAPN13	Q6MZZ7	0.168229	0.185837	0.905252	0.365815	0.998732
EGFR	P00533	KCMF1	Q9P0J7	0.0242755	0.0268613	0.903734	0.366618	0.998732
EGFR	P00533	CD300E	Q496F6	-0.177036	0.195904	-0.903688	0.366642	0.998732
EGFR	P00533	CD37	P11049	-0.080225	0.0888436	-0.902991	0.367012	0.998732
EGFR	P00533	TIMM44	O43615	0.040682	0.0450654	0.902733	0.36715	0.998732
EGFR	P00533	RALY	Q9UKM9	-0.0424718	0.0470783	-0.902152	0.367456	0.998732
EGFR	P00533	ACSS1	Q9NUB1	0.0848676	0.0943637	0.899367	0.368936	0.998732
EGFR	P00533	KIAA1841	Q6NSI8	-0.0337498	0.0375433	-0.898956	0.369156	0.998732
EGFR	P00533	GSK3A	P49840	0.0397268	0.0442135	0.898521	0.369386	0.998732
EGFR	P00533	ZNF444	Q8N0Y2	0.0566395	0.0630671	0.898083	0.369619	0.998732
EGFR	P00533	CHAF1A	Q13111	-0.0554239	0.0617665	-0.897313	0.370029	0.998732
EGFR	P00533	ZNF71	Q9NQZ8	-0.0270841	0.0301914	-0.89708	0.370154	0.998732
EGFR	P00533	FOXN2	P32314	-0.0554043	0.0617678	-0.896977	0.370209	0.998732
EGFR	P00533	ASPDH	A6ND91	0.0625275	0.0697208	0.896827	0.37029	0.998732
EGFR	P00533	RALGAPA2	Q2PPJ7	-0.0473768	0.0528331	-0.896726	0.370344	0.998732
EGFR	P00533	TMEM50B	P56557	0.0362274	0.0404644	0.895291	0.371108	0.998732
EGFR	P00533	POFUT1	Q9H488	-0.0455698	0.050957	-0.89428	0.371648	0.998732
EGFR	P00533	GREB1	Q4ZG55	0.0764547	0.0855573	0.893608	0.372007	0.998732
EGFR	P00533	CACNG1	Q06432	-0.0822702	0.0920705	-0.893556	0.372035	0.998732
EGFR	P00533	SLC2A11	Q9BYW1	0.0384293	0.0430164	0.893364	0.372138	0.998732
EGFR	P00533	KANK2	Q63ZY3	-0.0806237	0.0902496	-0.893341	0.372151	0.998732
EGFR	P00533	AP1B1	C9J1E7	-0.0312953	0.0350366	-0.893217	0.372216	0.998732
EGFR	P00533	ZNF132	P52740	-0.0259163	0.0290251	-0.892892	0.37239	0.998732
EGFR	P00533	TTPAL	Q9BTX7	-0.0326995	0.0366368	-0.89253	0.372584	0.998732
EGFR	P00533	HCK	J3KPD6	-0.0721699	0.0808657	-0.892466	0.372619	0.998732
EGFR	P00533	FTSJ3	Q8IY81	-0.0443138	0.0497268	-0.891146	0.373326	0.998732
EGFR	P00533	ZNF548	Q8NEK5	-0.0312734	0.0351297	-0.890226	0.373818	0.998732
EGFR	P00533	PLEKHB2	Q96CS7	0.0373547	0.0419706	0.89002	0.373928	0.998732
EGFR	P00533	MRPL35	Q9NZE8	-0.0284538	0.0319787	-0.889774	0.374061	0.998732
EGFR	P00533	ZNF155	Q12901	-0.0351688	0.0395747	-0.888669	0.374654	0.998732
EGFR	P00533	CSF3	P09919	0.333468	0.37535	0.888418	0.374789	0.998732
EGFR	P00533	PEMT	Q9UBM1	-0.0369445	0.0416298	-0.887452	0.375307	0.998732
EGFR	P00533	MRPL33	O75394	0.0338604	0.0381649	0.887212	0.375435	0.998732
EGFR	P00533	TMED1	Q13445	0.0322849	0.0364051	0.886821	0.375647	0.998732
EGFR	P00533	CIAO1	O76071	-0.0177993	0.0200911	-0.885929	0.376127	0.998732
EGFR	P00533	FZD2	Q14332	-0.0612152	0.0691096	-0.88577	0.376212	0.998732
EGFR	P00533	ANKRD53	Q8N9V6	0.0415165	0.0468745	0.885694	0.376252	0.998732
EGFR	P00533	ARID3A	Q99856	-0.0370029	0.0417839	-0.885579	0.376315	0.998732
EGFR	P00533	LRRC25	Q8N386	-0.0634125	0.0716406	-0.885148	0.376548	0.998732
EGFR	P00533	CFD	P00746	-0.0575657	0.065041	-0.885068	0.376591	0.998732
EGFR	P00533	B9D2	Q9BPU9	0.0356043	0.0402492	0.884597	0.376845	0.998732
EGFR	P00533	SCAF4	O95104	-0.032382	0.0367094	-0.882117	0.378183	0.998732
EGFR	P00533	PIGW	Q7Z7B1	-0.030563	0.0346561	-0.881895	0.378302	0.998732
EGFR	P00533	ZNF583	Q96ND8	-0.0252737	0.0286784	-0.881282	0.378634	0.998732
EGFR	P00533	ZNF569	Q5MCW4	-0.0270188	0.0306812	-0.880632	0.378985	0.998732
EGFR	P00533	SRSF1	Q07955	-0.0355315	0.0404074	-0.879331	0.379689	0.998732
EGFR	P00533	SUPT5H	O00267	-0.0298153	0.0339202	-0.878984	0.379877	0.998732
EGFR	P00533	ADNP2	Q6IQ32	-0.0453303	0.0515801	-0.878834	0.379958	0.998732
EGFR	P00533	DHX35	Q9H5Z1	-0.0216836	0.0247094	-0.877547	0.380657	0.998732
EGFR	P00533	EIF6	P56537	-0.0377492	0.043072	-0.876419	0.381268	0.998732
EGFR	P00533	KRT10	P13645	-0.0390641	0.0445913	-0.876047	0.381471	0.998732
EGFR	P00533	GZF1	Q9H116	-0.0312645	0.0357003	-0.875748	0.381633	0.998732
EGFR	P00533	MPV17	P39210	-0.0328194	0.0374925	-0.875358	0.381844	0.998732
EGFR	P00533	PPP1R15A	O75807	0.0709143	0.0810471	0.874976	0.382052	0.998732
EGFR	P00533	RNF135	Q8IUD6	-0.043621	0.049865	-0.874782	0.382157	0.998732
EGFR	P00533	PLA2G4C	Q9UP65	0.0620007	0.070897	0.874518	0.382301	0.998732
EGFR	P00533	FPR3	P25089	-0.0993646	0.113627	-0.874477	0.382323	0.998732
EGFR	P00533	RASL10A	Q92737	0.0999067	0.114257	0.874405	0.382362	0.998732
EGFR	P00533	THBD	P07204	0.0854063	0.097779	0.873462	0.382875	0.998732
EGFR	P00533	CBX4	O00257	0.0435604	0.0499876	0.871423	0.383986	0.998732
EGFR	P00533	TGFBRAP1	Q8WUH2	-0.0319043	0.0366717	-0.869996	0.384765	0.998732
EGFR	P00533	ZAP70	P43403	-0.0494347	0.0568628	-0.869369	0.385108	0.998732
EGFR	P00533	COX7A1	P24310	0.0616574	0.0710517	0.867782	0.385974	0.998732
EGFR	P00533	TRIP10	Q15642	-0.0628311	0.0724135	-0.86767	0.386035	0.998732
EGFR	P00533	SUMO3	P55854	0.0348287	0.0402308	0.865722	0.387102	0.998732
EGFR	P00533	MIF4GD	A9UHW6	-0.0395921	0.0457728	-0.864969	0.387515	0.998732
EGFR	P00533	IL1RN	P18510	-0.0954614	0.11039	-0.864766	0.387626	0.998732
EGFR	P00533	OMG	P23515	-0.0735557	0.0851432	-0.863906	0.388098	0.998732
EGFR	P00533	SPAG5	Q96R06	-0.0614929	0.0712909	-0.862563	0.388835	0.998732
EGFR	P00533	ALYREF	E9PB61	-0.0575896	0.0667954	-0.86218	0.389046	0.998732
EGFR	P00533	PSMF1	Q92530	-0.0264573	0.0307275	-0.86103	0.389678	0.998732
EGFR	P00533	ETV4	P43268	-0.114786	0.133379	-0.860603	0.389913	0.998732
EGFR	P00533	TBX21	Q9UL17	-0.0972923	0.113124	-0.860051	0.390218	0.998732
EGFR	P00533	PIGU	Q9H490	-0.034192	0.0397567	-0.86003	0.390229	0.998732
EGFR	P00533	PPP1R12C	Q9BZL4	0.0554892	0.0646202	0.858697	0.390964	0.998732
EGFR	P00533	SGSH	P51688	-0.0332177	0.0387672	-0.856852	0.391981	0.998732
EGFR	P00533	PNPT1	Q8TCS8	-0.0360247	0.0421436	-0.85481	0.393109	0.998732
EGFR	P00533	HSD11B1L	Q7Z5J1	0.0480837	0.056263	0.854624	0.393212	0.998732
EGFR	P00533	THAP8	Q8NA92	-0.0308401	0.0360971	-0.854363	0.393356	0.998732
EGFR	P00533	SMARCE1	Q969G3	0.0238161	0.0279277	0.852776	0.394235	0.998732
EGFR	P00533	C19orf47	Q8N9M1	-0.0224391	0.0263426	-0.851816	0.394767	0.998732
EGFR	P00533	CDC42EP3	Q9UKI2	0.0503647	0.0591566	0.85138	0.395009	0.998732
EGFR	P00533	CALCOCO2	Q13137	-0.0503292	0.0591279	-0.851193	0.395113	0.998732
EGFR	P00533	PHB	P35232	-0.0356008	0.0418255	-0.851175	0.395123	0.998732
EGFR	P00533	GMCL1	Q96IK5	-0.0235771	0.0277051	-0.851	0.39522	0.998732
EGFR	P00533	CERS4	Q9HA82	0.045046	0.0530363	0.849342	0.396141	0.998732
EGFR	P00533	ARVCF	O00192	0.0566065	0.066659	0.849195	0.396222	0.998732
EGFR	P00533	GRN	P28799	-0.0610023	0.0718924	-0.848522	0.396596	0.998732
EGFR	P00533	ZNF844	Q08AG5	-0.033503	0.0394946	-0.848295	0.396723	0.998732
EGFR	P00533	ZNF146	Q15072	-0.0421735	0.0497957	-0.846931	0.397482	0.998732
EGFR	P00533	ZNF607	Q96SK3	-0.0239305	0.0282986	-0.845643	0.398199	0.998732
EGFR	P00533	DBNDD2	Q9BQY9	0.055156	0.0652358	0.845487	0.398288	0.998732
EGFR	P00533	SLC20A1	Q8WUM9	-0.0433985	0.051363	-0.844937	0.398593	0.998732
EGFR	P00533	FCGRT	P55899	-0.0603917	0.0714948	-0.8447	0.398725	0.998732
EGFR	P00533	CDC42EP5	Q6NZY7	-0.0459295	0.054432	-0.843796	0.39923	0.998732
EGFR	P00533	CADM4	Q8NFZ8	-0.0367675	0.0436052	-0.843192	0.399567	0.998732
EGFR	P00533	ZNF85	Q03923	-0.0380156	0.0451001	-0.842917	0.399721	0.998732
EGFR	P00533	ECH1	Q13011	-0.0523928	0.0622213	-0.84204	0.400211	0.998732
EGFR	P00533	TTC9B	Q8N6N2	0.0789046	0.0938743	0.840535	0.401054	0.998732
EGFR	P00533	BRCA1	P38398	-0.0454686	0.0541764	-0.83927	0.401762	0.998732
EGFR	P00533	CCDC40	Q4G0X9	0.0650079	0.0775541	0.838227	0.402347	0.998732
EGFR	P00533	PPP1R13L	Q8WUF5	0.0628209	0.0749454	0.838222	0.40235	0.998732
EGFR	P00533	IL17RA	Q96F46	-0.0511716	0.0611292	-0.837106	0.402976	0.998732
EGFR	P00533	ATG4D	Q86TL0	0.0290834	0.0347523	0.836879	0.403103	0.998732
EGFR	P00533	EVA1C	P58658	0.0559618	0.0669533	0.835833	0.403689	0.998732
EGFR	P00533	SLC4A11	Q8NBS3	-0.0586725	0.0703079	-0.834507	0.404436	0.998732
EGFR	P00533	PLCD3	Q8N3E9	0.0745057	0.089515	0.832327	0.405665	0.998732
EGFR	P00533	IL12RB1	P42701	-0.0408939	0.0491543	-0.831951	0.405876	0.998732
EGFR	P00533	REXO1	Q8N1G1	0.0362228	0.0435618	0.831526	0.406116	0.998732
EGFR	P00533	GJC1	P36383	-0.0622193	0.0749011	-0.830687	0.406589	0.998732
EGFR	P00533	TMEM185B	Q9H7F4	-0.0460249	0.0554168	-0.830523	0.406681	0.998732
EGFR	P00533	ZNF536	O15090	0.0923988	0.111518	0.828558	0.407793	0.998732
EGFR	P00533	KCNJ12	Q14500	0.0811106	0.0980013	0.827648	0.408308	0.998732
EGFR	P00533	MCM8	Q9UJA3	-0.0345857	0.0419122	-0.825194	0.409697	0.998732
EGFR	P00533	CEBPA	P49715	-0.055877	0.0677303	-0.824992	0.409811	0.998732
EGFR	P00533	GPCPD1	Q9NPB8	0.0537921	0.0653371	0.823302	0.41077	0.998732
EGFR	P00533	SERTAD3	Q9UJW9	-0.0385848	0.046897	-0.822755	0.411081	0.998732
EGFR	P00533	IGSF5	Q9NSI5	0.0425786	0.0517933	0.822087	0.411461	0.998732
EGFR	P00533	RDH13	Q8NBN7	0.0387464	0.0471474	0.821814	0.411616	0.998732
EGFR	P00533	SLC8A1	P32418	0.0618769	0.0753316	0.821393	0.411857	0.998732
EGFR	P00533	DHX40	Q8IX18	-0.0418916	0.0510016	-0.821377	0.411865	0.998732
EGFR	P00533	ZNF136	P52737	-0.0244761	0.029835	-0.820382	0.412431	0.998732
EGFR	P00533	EXOSC5	Q9NQT4	-0.0376799	0.0460239	-0.818703	0.413387	0.998732
EGFR	P00533	GCDH	Q92947	-0.0518235	0.0633921	-0.817508	0.414069	0.998732
EGFR	P00533	TBC1D16	Q8TBP0	0.0436808	0.0534333	0.817482	0.414083	0.998732
EGFR	P00533	TOX2	Q96NM4	-0.081316	0.0995041	-0.817212	0.414238	0.998732
EGFR	P00533	MRO	Q9BYG7	-0.107269	0.131424	-0.816206	0.414813	0.998732
EGFR	P00533	ZNF443	Q9Y2A4	-0.0241276	0.0295758	-0.815787	0.415052	0.998732
EGFR	P00533	ZNF180	K7ES30	-0.0234931	0.0288039	-0.815621	0.415147	0.998732
EGFR	P00533	LSM12	Q3MHD2	-0.0230196	0.0282391	-0.815166	0.415407	0.998732
EGFR	P00533	YPEL1	O60688	-0.0376509	0.046198	-0.81499	0.415507	0.998732
EGFR	P00533	PLCB4	Q15147	0.0477382	0.0587606	0.812418	0.416981	0.998732
EGFR	P00533	TMEM145	Q8NBT3	0.057467	0.0707585	0.812156	0.41713	0.998732
EGFR	P00533	ZNF532	Q9HCE3	-0.0482254	0.0593961	-0.811928	0.41726	0.998732
EGFR	P00533	DNAH6	Q9C0G6	0.0615706	0.0758509	0.811732	0.417374	0.998732
EGFR	P00533	CDH7	Q9ULB5	0.115441	0.142268	0.811435	0.417543	0.998732
EGFR	P00533	SERTAD2	Q14140	-0.0452964	0.05584	-0.811182	0.417688	0.998732
EGFR	P00533	CD300LG	Q6UXG3	0.0933502	0.115096	0.811067	0.417754	0.998732
EGFR	P00533	IMP4	Q96G21	-0.0271829	0.0335483	-0.810261	0.418216	0.998732
EGFR	P00533	NETO1	Q8TDF5	0.0771755	0.0952735	0.810042	0.418343	0.998732
EGFR	P00533	THAP7	Q9BT49	-0.0399211	0.0493761	-0.80851	0.419222	0.998732
EGFR	P00533	RAB5C	P51148	-0.0380465	0.0470737	-0.808234	0.419381	0.998732
EGFR	P00533	ITGA2B	P08514	-0.0462554	0.0572649	-0.807745	0.419663	0.998732
EGFR	P00533	CLTC	Q00610	0.0310721	0.038491	0.807257	0.419944	0.998732
EGFR	P00533	SERPIND1	P05546	0.208688	0.258573	0.807077	0.420047	0.998732
EGFR	P00533	DBF4B	Q8NFT6	-0.033648	0.041866	-0.803706	0.42199	0.998732
EGFR	P00533	WNK4	Q96J92	0.0437991	0.0545012	0.803635	0.42203	0.998732
EGFR	P00533	LENG8	Q96PV6	0.086964	0.108419	0.802108	0.422912	0.998732
EGFR	P00533	SNPH	O15079	0.0826767	0.103117	0.801772	0.423106	0.998732
EGFR	P00533	DDX5	P17844	0.0306795	0.0382901	0.801239	0.423415	0.998732
EGFR	P00533	LBH	Q53QV2	-0.0767316	0.095793	-0.801015	0.423545	0.998732
EGFR	P00533	RUNDC1	Q96C34	0.0256849	0.0320995	0.800164	0.424036	0.998732
EGFR	P00533	PLEKHF1	Q96S99	-0.0572714	0.0715811	-0.800091	0.424078	0.998732
EGFR	P00533	MSL1	Q68DK7	0.0302205	0.037787	0.799759	0.424271	0.998732
EGFR	P00533	STXBP2	Q15833	-0.0489465	0.0612148	-0.799586	0.424372	0.998732
EGFR	P00533	RPS7	P62081	-0.04137	0.0517986	-0.798672	0.4249	0.998732
EGFR	P00533	NT5M	Q9NPB1	-0.0384077	0.0480896	-0.798671	0.424901	0.998732
EGFR	P00533	CLPTM1	O96005	0.0317494	0.0398025	0.797674	0.425479	0.998732
EGFR	P00533	TMEM182	Q6ZP80	-0.0276956	0.0347507	-0.796977	0.425883	0.998732
EGFR	P00533	RTKN	Q9BST9	-0.0729243	0.091568	-0.796395	0.426221	0.998732
EGFR	P00533	RPL13A	P40429	-0.0364486	0.0458	-0.795822	0.426553	0.998732
EGFR	P00533	ZNF432	O94892	0.0294682	0.0370761	0.794803	0.427145	0.998732
EGFR	P00533	MMP28	Q9H239	-0.0753288	0.094824	-0.794406	0.427376	0.998732
EGFR	P00533	TNFAIP1	Q13829	-0.0317059	0.0399716	-0.79321	0.428071	0.998732
EGFR	P00533	CPXM1	Q96SM3	0.106009	0.133654	0.79316	0.4281	0.998732
EGFR	P00533	KLK3	P07288	-0.36671	0.462606	-0.792704	0.428367	0.998732
EGFR	P00533	FAM222B	Q8WU58	-0.0280749	0.0354439	-0.792094	0.428721	0.998732
EGFR	P00533	KYNU	Q16719	-0.0448419	0.0566709	-0.791269	0.429202	0.998732
EGFR	P00533	TFCP2L1	Q9NZI6	0.110069	0.139289	0.790221	0.429814	0.998732
EGFR	P00533	KDM3A	Q9Y4C1	-0.0443265	0.0561145	-0.789929	0.429983	0.998732
EGFR	P00533	KISS1R	Q969F8	0.274902	0.34876	0.788227	0.430977	0.998732
EGFR	P00533	TRAPPC10	P48553	0.0545237	0.0692052	0.787856	0.431194	0.998732
EGFR	P00533	PLIN5	Q00G26	-0.0601541	0.0764223	-0.787127	0.43162	0.998732
EGFR	P00533	RPIA	P49247	-0.0257848	0.0328301	-0.785402	0.432629	0.998732
EGFR	P00533	BIN1	O00499	0.0644207	0.0822454	0.783274	0.433877	0.998732
EGFR	P00533	NCAPH	Q15003	-0.0695861	0.089008	-0.781796	0.434744	0.998732
EGFR	P00533	ELAVL3	Q14576	0.0621514	0.0796596	0.780212	0.435674	0.998732
EGFR	P00533	USE1	Q9NZ43	0.0420372	0.0538985	0.779933	0.43584	0.998732
EGFR	P00533	FAM83D	Q9H4H8	-0.0564762	0.0725562	-0.778378	0.436753	0.998732
EGFR	P00533	POLI	Q9UNA4	-0.0314519	0.0404211	-0.778106	0.436914	0.998732
EGFR	P00533	TMC2	Q8TDI7	-0.0372284	0.047909	-0.777065	0.437528	0.998732
EGFR	P00533	HNRNPL	P14866	-0.0245067	0.0316077	-0.775341	0.438545	0.998732
EGFR	P00533	TSGA10	Q9BZW7	0.0245682	0.0317123	0.77472	0.43891	0.998732
EGFR	P00533	CYS1	Q717R9	0.0551333	0.071231	0.774007	0.439331	0.998732
EGFR	P00533	EPB41L5	Q9HCM4	-0.0454155	0.0586962	-0.773739	0.43949	0.998732
EGFR	P00533	CABP7	Q86V35	0.0712272	0.0920599	0.773705	0.43951	0.998732
EGFR	P00533	GCC2	Q8IWJ2	0.0441992	0.0571281	0.773685	0.439522	0.998732
EGFR	P00533	MAP3K2	Q9Y2U5	-0.031218	0.0403512	-0.773656	0.439539	0.998732
EGFR	P00533	NOL11	Q9H8H0	-0.0332558	0.0430031	-0.773334	0.439729	0.998732
EGFR	P00533	UXS1	Q8NBZ7	0.0289242	0.0374177	0.773007	0.439923	0.998732
EGFR	P00533	SPAST	Q9UBP0	-0.028886	0.0374092	-0.772163	0.440421	0.998732
EGFR	P00533	GGCX	P38435	-0.0237294	0.0307375	-0.772003	0.440517	0.998732
EGFR	P00533	VAV1	P15498	-0.0528087	0.068432	-0.771695	0.440699	0.998732
EGFR	P00533	VEZF1	Q14119	-0.0396973	0.0514978	-0.770854	0.441196	0.998732
EGFR	P00533	KIZ	Q2M2Z5	-0.047217	0.0613237	-0.769963	0.441724	0.998732
EGFR	P00533	RASGRP3	Q8IV61	-0.0754209	0.0979937	-0.76965	0.441909	0.998732
EGFR	P00533	KCNIP3	Q9Y2W7	0.0846185	0.11009	0.768631	0.442514	0.998732
EGFR	P00533	HSPBP1	Q9NZL4	0.0458058	0.0596778	0.767551	0.443155	0.998732
EGFR	P00533	SLC35F5	Q8WV83	-0.0406943	0.0530295	-0.76739	0.443251	0.998732
EGFR	P00533	SALL3	Q9BXA9	-0.0939504	0.123116	-0.763105	0.4458	0.998732
EGFR	P00533	IZUMO4	Q1ZYL8	0.0541838	0.0710727	0.762371	0.446236	0.998732
EGFR	P00533	SUPT6H	Q7KZ85	-0.0212724	0.0279181	-0.761957	0.446484	0.998732
EGFR	P00533	GNAZ	P19086	0.051676	0.0678507	0.761614	0.446687	0.998732
EGFR	P00533	LAIR1	Q6GTX8	-0.068404	0.0899687	-0.760309	0.447466	0.998732
EGFR	P00533	CCDC57	Q2TAC2	0.0487736	0.0641566	0.760228	0.447515	0.998732
EGFR	P00533	SLC27A5	Q9Y2P5	0.0350098	0.0460947	0.759517	0.447939	0.998732
EGFR	P00533	LYL1	P12980	-0.0470096	0.0620266	-0.757894	0.448909	0.998732
EGFR	P00533	ZNF227	Q86WZ6	-0.0246218	0.0324949	-0.757713	0.449018	0.998732
EGFR	P00533	AMZ2	Q86W34	0.0286778	0.0378712	0.757246	0.449298	0.998732
EGFR	P00533	LGALS3BP	Q08380	-0.0626459	0.0827549	-0.757005	0.449441	0.998732
EGFR	P00533	KRT31	Q15323	0.282327	0.372975	0.756958	0.44947	0.998732
EGFR	P00533	KHK	P50053	-0.0294178	0.0389025	-0.756192	0.449928	0.998732
EGFR	P00533	ZNF567	Q8N184	-0.0262466	0.0347275	-0.755786	0.450172	0.998732
EGFR	P00533	LBX2	Q6XYB7	0.0746104	0.0987398	0.755626	0.450266	0.998732
EGFR	P00533	CA4	P22748	-0.0762619	0.100956	-0.755399	0.450403	0.998732
EGFR	P00533	CSNK1D	P48730	0.0232285	0.0307816	0.75462	0.45087	0.998732
EGFR	P00533	SPHK1	Q9NYA1	0.0637613	0.0845234	0.754363	0.451024	0.998732
EGFR	P00533	PPIL2	Q13356	-0.0288042	0.0382393	-0.75326	0.451687	0.998732
EGFR	P00533	ACVR2A	P27037	-0.0274606	0.0364668	-0.75303	0.451825	0.998732
EGFR	P00533	ZNF90	Q03938	-0.0389489	0.0517493	-0.752646	0.452055	0.998732
EGFR	P00533	AP2S1	P53680	0.0452223	0.0601016	0.752431	0.452184	0.998732
EGFR	P00533	TMEM131	Q92545	-0.0305104	0.0405835	-0.751793	0.452567	0.998732
EGFR	P00533	FBXO17	Q96EF6	-0.0422159	0.0562037	-0.751124	0.452969	0.998732
EGFR	P00533	CCDC137	Q6PK04	-0.0319519	0.0425498	-0.75093	0.453085	0.998732
EGFR	P00533	RAB10	P61026	-0.031769	0.0423132	-0.750806	0.45316	0.998732
EGFR	P00533	FUT3	K7ENT3	-0.10574	0.140883	-0.750549	0.453315	0.998732
EGFR	P00533	ZNF530	Q6P9A1	0.0229743	0.0306246	0.750191	0.45353	0.998732
EGFR	P00533	WDR4	P57081	-0.0222386	0.0296514	-0.750002	0.453644	0.998732
EGFR	P00533	EHD2	Q9NZN4	-0.0652664	0.087023	-0.74999	0.453652	0.998732
EGFR	P00533	ZNF766	Q5HY98	-0.0245953	0.032818	-0.749446	0.453978	0.998732
EGFR	P00533	STK4	Q13043	-0.0273056	0.0364574	-0.748972	0.454263	0.998732
EGFR	P00533	PRKCSH	P14314	-0.0356078	0.0475827	-0.748335	0.454647	0.998732
EGFR	P00533	SPRED2	Q7Z698	-0.0641979	0.085866	-0.747652	0.455059	0.998732
EGFR	P00533	NPHP1	O15259	0.0347806	0.0465462	0.747227	0.455316	0.998732
EGFR	P00533	WDR7	Q9Y4E6	0.047547	0.0637678	0.745627	0.456281	0.998732
EGFR	P00533	YWHAQ	P27348	-0.0231282	0.0310476	-0.744928	0.456703	0.998732
EGFR	P00533	ZNF133	P52736	-0.0306374	0.0411493	-0.744543	0.456935	0.998732
EGFR	P00533	CEACAM19	Q7Z692	0.0483055	0.0649035	0.744267	0.457102	0.998732
EGFR	P00533	HTRA2	O43464	-0.020769	0.0279118	-0.744094	0.457206	0.998732
EGFR	P00533	KCNJ15	Q99712	-0.165284	0.22237	-0.743284	0.457697	0.998732
EGFR	P00533	ERAL1	O75616	-0.0265156	0.035674	-0.743276	0.457702	0.998732
EGFR	P00533	VASP	P50552	-0.0420741	0.0567033	-0.742004	0.45847	0.998732
EGFR	P00533	POLR2D	O15514	-0.0218841	0.0295383	-0.74087	0.459157	0.998732
EGFR	P00533	MALT1	Q9UDY8	-0.0330932	0.044692	-0.740472	0.459398	0.998732
EGFR	P00533	PCSK4	Q6UW60	0.0402279	0.0543306	0.740428	0.459426	0.998732
EGFR	P00533	FBXL12	Q9NXK8	-0.0227181	0.0307124	-0.739705	0.459863	0.998732
EGFR	P00533	CCDC61	Q9Y6R9	-0.028081	0.0379834	-0.739296	0.460111	0.998732
EGFR	P00533	SIGLEC14	Q08ET2	-0.152598	0.20646	-0.739115	0.460222	0.998732
EGFR	P00533	ZNF440	Q8IYI8	0.0245534	0.0332293	0.738908	0.460347	0.998732
EGFR	P00533	CLIP3	Q96DZ5	0.036339	0.0491832	0.738849	0.460382	0.998732
EGFR	P00533	KLK7	P49862	0.233243	0.315799	0.738581	0.460545	0.998732
EGFR	P00533	ARID5A	Q03989	0.0648576	0.0878205	0.738525	0.46058	0.998732
EGFR	P00533	TUBB4A	P04350	0.117819	0.159598	0.738225	0.460762	0.998732
EGFR	P00533	MAPK1	P28482	0.0351245	0.0476162	0.737657	0.461107	0.998732
EGFR	P00533	ZNF558	Q96NG5	-0.032983	0.044742	-0.737183	0.461394	0.998732
EGFR	P00533	NOTUM	Q6P988	0.0491967	0.066862	0.735795	0.462237	0.998732
EGFR	P00533	BTBD3	Q9Y2F9	0.050137	0.068149	0.735697	0.462297	0.998732
EGFR	P00533	EML6	Q6ZMW3	0.0416356	0.0566111	0.735466	0.462437	0.998732
EGFR	P00533	UBE2O	Q9C0C9	0.0345328	0.0469661	0.73527	0.462556	0.998732
EGFR	P00533	ITGB2	D3DSM0	-0.0862314	0.117283	-0.73524	0.462575	0.998732
EGFR	P00533	EID2B	Q96D98	0.028001	0.038092	0.735089	0.462667	0.998732
EGFR	P00533	RPS19	P39019	-0.0479907	0.0654012	-0.73379	0.463457	0.998732
EGFR	P00533	PDCD5	O14737	0.0323504	0.0440883	0.733764	0.463473	0.998732
EGFR	P00533	RAB11FIP5	Q9BXF6	0.0520271	0.0711605	0.731123	0.465084	0.998732
EGFR	P00533	SEZ6	Q53EL9	0.0909463	0.12445	0.730784	0.46529	0.998732
EGFR	P00533	NOP56	O00567	-0.0310977	0.0425582	-0.730711	0.465334	0.998732
EGFR	P00533	ARHGAP27	Q6ZUM4	0.0382487	0.0523652	0.730422	0.465512	0.998732
EGFR	P00533	DGCR6	Q14129	0.149097	0.204373	0.729537	0.466051	0.998732
EGFR	P00533	SPOP	O43791	-0.0223998	0.0307191	-0.729183	0.466268	0.998732
EGFR	P00533	RAB27B	O00194	0.0738081	0.101363	0.728155	0.466896	0.998732
EGFR	P00533	ZNF30	P17039	-0.0178963	0.0246012	-0.727457	0.467324	0.998732
EGFR	P00533	PCED1A	Q9H1Q7	0.0439646	0.0604375	0.727439	0.467334	0.998732
EGFR	P00533	UCN	P55089	0.037669	0.0518352	0.726707	0.467783	0.998732
EGFR	P00533	TLK2	Q86UE8	-0.020821	0.0286732	-0.726148	0.468125	0.998732
EGFR	P00533	ZNF528	Q3MIS6	0.0381559	0.0525955	0.725459	0.468546	0.998732
EGFR	P00533	MEIS1	O00470	-0.0380608	0.0525487	-0.724295	0.469259	0.998732
EGFR	P00533	NOTCH3	Q9UM47	-0.0664053	0.0917494	-0.723768	0.469583	0.998732
EGFR	P00533	ZNF302	B4DMN2	-0.032849	0.0454874	-0.722155	0.470572	0.998732
EGFR	P00533	RSAD1	Q9HA92	0.0354577	0.0491064	0.722059	0.470632	0.998732
EGFR	P00533	PAX8	Q06710	-0.101993	0.141339	-0.721618	0.470903	0.998732
EGFR	P00533	ITGA3	P26006	-0.0756541	0.104862	-0.721462	0.470999	0.998732
EGFR	P00533	MRPL40	Q9NQ50	-0.0361169	0.0501508	-0.720166	0.471795	0.998732
EGFR	P00533	IL1A	P01583	0.0958331	0.133096	0.720031	0.471878	0.998732
EGFR	P00533	SMOX	Q9NWM0	0.0631377	0.0879554	0.717838	0.473228	0.998732
EGFR	P00533	BCAT2	O15382	0.0420401	0.0585936	0.717486	0.473445	0.998732
EGFR	P00533	ENGASE	Q8NFI3	0.0383388	0.0534948	0.716683	0.473941	0.998732
EGFR	P00533	ASPHD2	Q6ICH7	0.0375548	0.0524924	0.715433	0.474712	0.998732
EGFR	P00533	TOMM34	Q15785	0.0363334	0.0508853	0.714025	0.47558	0.998732
EGFR	P00533	CEBPZ	Q03701	-0.0361405	0.0506662	-0.713305	0.476026	0.998732
EGFR	P00533	GIPC1	O14908	0.041069	0.0575874	0.71316	0.476115	0.998732
EGFR	P00533	FXYD5	Q96DB9	-0.0630499	0.0884118	-0.713139	0.476128	0.998732
EGFR	P00533	EXOC6B	Q9Y2D4	0.0307256	0.0430991	0.712904	0.476273	0.998732
EGFR	P00533	ARHGAP33	A0A0A0MQQ9	-0.0473023	0.0664219	-0.71215	0.476739	0.998732
EGFR	P00533	TAF1B	Q53T94	-0.0239272	0.0336166	-0.711768	0.476977	0.998732
EGFR	P00533	XBP1	P17861	-0.0427967	0.0602012	-0.710895	0.477516	0.998732
EGFR	P00533	MXD1	Q05195	0.0336749	0.0473702	0.710888	0.47752	0.998732
EGFR	P00533	MOB1A	Q9H8S9	-0.0376644	0.0530314	-0.710229	0.477929	0.998732
EGFR	P00533	ILVBL	A1L0T0	0.0411224	0.0579221	0.70996	0.478095	0.998732
EGFR	P00533	EPS15L1	Q9UBC2	0.0264218	0.037216	0.70996	0.478095	0.998732
EGFR	P00533	DPP9	Q86TI2	-0.0290414	0.0409118	-0.709854	0.478161	0.998732
EGFR	P00533	MEX3D	Q86XN8	-0.0356114	0.0502489	-0.7087	0.478876	0.998732
EGFR	P00533	TSEN54	Q7Z6J9	-0.0394872	0.0557351	-0.70848	0.479013	0.998732
EGFR	P00533	PCGF2	P35227	-0.0393409	0.055662	-0.706783	0.480066	0.998732
EGFR	P00533	CERS1	P27544	0.0688127	0.097382	0.706627	0.480162	0.998732
EGFR	P00533	RAB11FIP4	Q86YS3	0.0785909	0.111228	0.706572	0.480196	0.998732
EGFR	P00533	RPL23	P62829	-0.0381218	0.054072	-0.70502	0.481162	0.998732
EGFR	P00533	PSPN	O60542	0.023506	0.0333664	0.704481	0.481496	0.998732
EGFR	P00533	RAD51C	O43502	0.0201631	0.0286643	0.703422	0.482155	0.998732
EGFR	P00533	CCNT2	O60583	-0.0299507	0.0425799	-0.703398	0.48217	0.998732
EGFR	P00533	IFT20	Q8IY31	0.027616	0.0393553	0.70171	0.483221	0.998732
EGFR	P00533	ATRN	O75882	0.0325269	0.0463786	0.701335	0.483455	0.998732
EGFR	P00533	TGOLN2	O43493	0.0310252	0.0442667	0.70087	0.483745	0.998732
EGFR	P00533	SLFN13	Q68D06	0.0515733	0.0738711	0.698153	0.485441	0.998732
EGFR	P00533	KIAA1671	Q9BY89	0.0635752	0.0910663	0.698121	0.485461	0.998732
EGFR	P00533	MED24	O75448	0.0271651	0.0389191	0.697989	0.485544	0.998732
EGFR	P00533	MOGS	Q13724	-0.0282828	0.0405377	-0.697691	0.48573	0.998732
EGFR	P00533	OXLD1	Q5BKU9	-0.0328433	0.0471254	-0.696933	0.486203	0.998732
EGFR	P00533	CBFA2T2	O43439	0.0257128	0.0369025	0.696777	0.4863	0.998732
EGFR	P00533	CCL18	P55774	-0.27665	0.397297	-0.69633	0.48658	0.998732
EGFR	P00533	PIGF	Q07326	0.0186745	0.0268249	0.696162	0.486685	0.998732
EGFR	P00533	NRSN2	Q9GZP1	0.0369486	0.0530887	0.695978	0.486801	0.998732
EGFR	P00533	CCDC106	Q9BWC9	0.0388	0.0558021	0.695314	0.487216	0.998732
EGFR	P00533	CNP	P09543	0.043961	0.0632436	0.695106	0.487346	0.998732
EGFR	P00533	WDR45B	Q5MNZ6	-0.0246954	0.0355357	-0.694947	0.487446	0.998732
EGFR	P00533	DNASE2	O00115	-0.0422563	0.0608601	-0.694318	0.487839	0.998732
EGFR	P00533	TM9SF4	Q92544	-0.0233842	0.0336941	-0.694013	0.48803	0.998732
EGFR	P00533	SLFN5	Q08AF3	-0.0507852	0.0732098	-0.693694	0.48823	0.998732
EGFR	P00533	GAA	P10253	-0.0423123	0.0610227	-0.693387	0.488423	0.998732
EGFR	P00533	MXRA7	P84157	0.0423892	0.0612209	0.692397	0.489043	0.998732
EGFR	P00533	SP6	Q3SY56	0.0410284	0.0594688	0.689915	0.490602	0.998732
EGFR	P00533	CBR1	P16152	-0.0696448	0.101047	-0.689232	0.491031	0.998732
EGFR	P00533	MYO19	Q96H55	-0.0348734	0.0506871	-0.688013	0.491798	0.998732
EGFR	P00533	RTTN	Q86VV8	-0.0356922	0.0518879	-0.687872	0.491887	0.998732
EGFR	P00533	DUSP2	Q05923	0.0510453	0.0742312	0.687653	0.492024	0.998732
EGFR	P00533	ERVK3-1	Q96A10	0.0266336	0.0388098	0.68626	0.492901	0.998732
EGFR	P00533	LRRC75A	Q8NAA5	0.0362818	0.052999	0.684575	0.493963	0.998732
EGFR	P00533	FBXO27	Q8NI29	0.0408276	0.0596471	0.684485	0.49402	0.998732
EGFR	P00533	MAU2	Q9Y6X3	0.0305599	0.0446675	0.684165	0.494222	0.998732
EGFR	P00533	FARSA	Q9Y285	0.0290192	0.0424468	0.683662	0.494539	0.998732
EGFR	P00533	UBL5	Q9BZL1	0.0357169	0.0522535	0.683532	0.494621	0.998732
EGFR	P00533	DAPK3	O43293	0.0390236	0.0571296	0.683071	0.494913	0.998732
EGFR	P00533	MCOLN1	Q9GZU1	-0.0228995	0.0335784	-0.681971	0.495606	0.998732
EGFR	P00533	MYBL2	P10244	-0.0996398	0.146217	-0.681453	0.495934	0.998732
EGFR	P00533	KHSRP	Q92945	-0.0270047	0.0396696	-0.68074	0.496385	0.998732
EGFR	P00533	SIX5	Q8N196	0.0319035	0.046937	0.679708	0.497038	0.998732
EGFR	P00533	KDM4B	F5GX28	0.0393921	0.0581719	0.677167	0.498647	0.998732
EGFR	P00533	ONECUT3	O60422	0.196649	0.290448	0.677052	0.498719	0.998732
EGFR	P00533	MRPL45	A0A087X2D5	-0.0265408	0.0392076	-0.676931	0.498796	0.998732
EGFR	P00533	GGT7	Q9UJ14	0.0347105	0.0512906	0.676741	0.498917	0.998732
EGFR	P00533	ARHGEF4	Q9NR80	0.0634097	0.0937487	0.676379	0.499147	0.998732
EGFR	P00533	SOWAHC	Q53LP3	-0.0369481	0.0546589	-0.675977	0.499401	0.998732
EGFR	P00533	FOXS1	O43638	-0.0426325	0.0631146	-0.675477	0.499719	0.998732
EGFR	P00533	OSBP2	Q969R2	0.0372564	0.0552208	0.674681	0.500224	0.998732
EGFR	P00533	ZNF175	Q9Y473	-0.0198796	0.0294846	-0.674238	0.500505	0.998732
EGFR	P00533	TTC28	Q96AY4	-0.0323992	0.048078	-0.673888	0.500727	0.998732
EGFR	P00533	FN3KRP	Q9HA64	-0.0293703	0.0436979	-0.672122	0.501849	0.998732
EGFR	P00533	PCNT	O95613	0.0319074	0.0474949	0.671807	0.50205	0.998732
EGFR	P00533	UTP18	Q9Y5J1	0.0225039	0.0335286	0.671186	0.502445	0.998732
EGFR	P00533	MVB12A	Q96EY5	-0.0407031	0.0606616	-0.670986	0.502573	0.998732
EGFR	P00533	C17orf58	Q2M2W7	-0.020672	0.0308174	-0.67079	0.502697	0.998732
EGFR	P00533	METTL2A	Q96IZ6	-0.0209688	0.0312856	-0.670238	0.503048	0.998732
EGFR	P00533	TIMP2	P16035	0.034959	0.0521626	0.670193	0.503077	0.998732
EGFR	P00533	CASC3	O15234	-0.0266502	0.0397728	-0.67006	0.503163	0.998732
EGFR	P00533	OLIG2	Q13516	-0.0862136	0.128682	-0.669976	0.503215	0.998732
EGFR	P00533	R3HDM1	Q15032	0.0445172	0.0665195	0.669236	0.503687	0.998732
EGFR	P00533	PTOV1	Q86YD1	0.0394038	0.0589243	0.668719	0.504016	0.998732
EGFR	P00533	MLX	Q9UH92	-0.0212352	0.031763	-0.668551	0.504123	0.998732
EGFR	P00533	TOM1L2	Q6ZVM7	0.0325524	0.0487118	0.668264	0.504306	0.998732
EGFR	P00533	UQCR11	O14957	-0.0235343	0.0352179	-0.668249	0.504316	0.998732
EGFR	P00533	ZNF584	Q8IVC4	0.0179298	0.0268674	0.667344	0.504893	0.998732
EGFR	P00533	RAX	Q9Y2V3	-0.272581	0.408535	-0.667215	0.504975	0.998732
EGFR	P00533	SEMG1	P04279	-0.210443	0.3157	-0.666591	0.505374	0.998732
EGFR	P00533	SIGLEC8	Q9NYZ4	-0.073671	0.11082	-0.664784	0.506529	0.998732
EGFR	P00533	TRPC4AP	Q8TEL6	0.016954	0.0255169	0.664421	0.50676	0.998732
EGFR	P00533	FKBP1B	P68106	-0.0373239	0.0562272	-0.663805	0.507154	0.998732
EGFR	P00533	DHRS13	Q6UX07	-0.027509	0.0414928	-0.662983	0.50768	0.998732
EGFR	P00533	DTD1	Q8TEA8	0.0309545	0.0467007	0.662826	0.50778	0.998732
EGFR	P00533	CST1	P01037	0.27648	0.41716	0.662768	0.507817	0.998732
EGFR	P00533	KIRREL2	K7EJS8	-0.0410071	0.0618868	-0.662614	0.507915	0.998732
EGFR	P00533	LOXL3	P58215	-0.0386247	0.0583218	-0.662269	0.508136	0.998732
EGFR	P00533	NCOA6	Q14686	-0.0269596	0.0407264	-0.661967	0.50833	0.998732
EGFR	P00533	ZNF91	Q05481	-0.029103	0.0439674	-0.661921	0.50836	0.998732
EGFR	P00533	PKIG	Q9Y2B9	0.0417873	0.06322	0.660982	0.508961	0.998732
EGFR	P00533	PSMD3	O43242	-0.0211796	0.0320463	-0.660905	0.509011	0.998732
EGFR	P00533	BPIFB1	Q8TDL5	0.269128	0.407283	0.660787	0.509086	0.998732
EGFR	P00533	MIS18A	Q9NYP9	-0.0235199	0.0356278	-0.660155	0.509491	0.998732
EGFR	P00533	ZNF264	O43296	-0.0234454	0.0355873	-0.658815	0.51035	0.998732
EGFR	P00533	MED26	O95402	-0.0161253	0.024496	-0.658282	0.510693	0.998732
EGFR	P00533	C19orf25	Q9UFG5	0.034858	0.0530047	0.65764	0.511104	0.998732
EGFR	P00533	NF2	P35240	0.0258157	0.0392553	0.657637	0.511106	0.998732
EGFR	P00533	FASTKD5	Q7L8L6	0.0202429	0.0307925	0.657397	0.51126	0.998732
EGFR	P00533	ATP8B1	O43520	-0.0313333	0.0476812	-0.657142	0.511424	0.998732
EGFR	P00533	ARL4D	P49703	0.0398839	0.0608169	0.655803	0.512284	0.998732
EGFR	P00533	ZNF652	Q9Y2D9	-0.0309932	0.0473285	-0.654852	0.512897	0.998732
EGFR	P00533	HSPA12B	Q96MM6	-0.0394135	0.0602411	-0.654262	0.513276	0.998732
EGFR	P00533	SLC27A1	Q6PCB7	0.0449381	0.0687435	0.653707	0.513633	0.998732
EGFR	P00533	CRLF3	Q8IUI8	-0.0166039	0.0254077	-0.6535	0.513766	0.998732
EGFR	P00533	TTLL6	F6QD81	-0.0663203	0.101575	-0.652919	0.51414	0.998732
EGFR	P00533	DSCAM	O60469	0.067734	0.103779	0.652672	0.5143	0.998732
EGFR	P00533	INSL3	P51460	0.242665	0.371925	0.652457	0.514438	0.998732
EGFR	P00533	SPATA20	Q8TB22	-0.0656591	0.100649	-0.652361	0.5145	0.998732
EGFR	P00533	PTPN4	P29074	0.0383852	0.058943	0.651227	0.515232	0.998732
EGFR	P00533	KLHL26	Q53HC5	-0.0532665	0.0819699	-0.64983	0.516133	0.998732
EGFR	P00533	IL1R2	P27930	-0.0909168	0.139966	-0.649562	0.516305	0.998732
EGFR	P00533	FIZ1	Q96SL8	0.0234338	0.0361075	0.649001	0.516668	0.998732
EGFR	P00533	WBP2	Q969T9	-0.0237896	0.0367186	-0.647891	0.517384	0.998732
EGFR	P00533	RCAN1	P53805	0.0491	0.0758895	0.646994	0.517965	0.998732
EGFR	P00533	KCNJ2	P63252	-0.043677	0.0677386	-0.644788	0.519393	0.998732
EGFR	P00533	DYNC2LI1	Q8TCX1	0.0232687	0.0360892	0.644756	0.519413	0.998732
EGFR	P00533	SOX11	P35716	-0.0734731	0.114154	-0.643629	0.520142	0.998732
EGFR	P00533	SMURF2	Q9HAU4	-0.0280756	0.0436353	-0.643416	0.520282	0.998732
EGFR	P00533	KEAP1	Q14145	-0.0242001	0.0376299	-0.64311	0.520479	0.998732
EGFR	P00533	PDCL3	Q9H2J4	-0.0204203	0.0317553	-0.64305	0.520518	0.998732
EGFR	P00533	XYLT2	Q9H1B5	-0.0247384	0.0384737	-0.642997	0.520552	0.998732
EGFR	P00533	ATOH8	Q96SQ7	0.0715956	0.11135	0.642978	0.520564	0.998732
EGFR	P00533	MAN2B1	O00754	-0.0446674	0.0694931	-0.64276	0.520706	0.998732
EGFR	P00533	CD300LF	Q8TDQ1	-0.0444337	0.0692282	-0.641843	0.521301	0.998732
EGFR	P00533	LILRA1	O75019	-0.0386805	0.0602684	-0.641805	0.521326	0.998732
EGFR	P00533	TMEM87B	Q96K49	-0.0190714	0.0297322	-0.641441	0.521561	0.998732
EGFR	P00533	KIAA1755	Q5JYT7	0.0561498	0.0875522	0.64133	0.521633	0.998732
EGFR	P00533	DUSP14	O95147	0.0281374	0.043875	0.641308	0.521648	0.998732
EGFR	P00533	FDXR	J3KRG8	-0.0446123	0.0695837	-0.641132	0.521762	0.998732
EGFR	P00533	TXNL4A	P83876	-0.0316661	0.0494237	-0.640706	0.522039	0.998732
EGFR	P00533	ST3GAL5	Q9UNP4	0.0405122	0.0632572	0.640436	0.522214	0.998732
EGFR	P00533	NT5C	Q8TCD5	-0.0342334	0.0536422	-0.63818	0.523681	0.998732
EGFR	P00533	SOCS7	O14512	0.0337807	0.0529386	0.638111	0.523725	0.998732
EGFR	P00533	TRPM4	Q8TD43	0.0280881	0.0440644	0.637434	0.524165	0.998732
EGFR	P00533	TADA2A	A0A087X2C8	0.0162661	0.0255281	0.637184	0.524329	0.998732
EGFR	P00533	SAMD1	E9PIW9	-0.0396033	0.0621886	-0.636825	0.524561	0.998732
EGFR	P00533	ALMS1	Q8TCU4	-0.0322175	0.0507221	-0.635177	0.525635	0.998732
EGFR	P00533	RPS16	P62249	-0.0377366	0.0594613	-0.63464	0.525984	0.998732
EGFR	P00533	GPI	P06744	0.0394168	0.0621862	0.633852	0.526498	0.998732
EGFR	P00533	ST6GALNAC2	Q9UJ37	0.0878321	0.138826	0.632677	0.527264	0.998732
EGFR	P00533	TASP1	Q9H6P5	0.0173578	0.0274453	0.632449	0.527413	0.998732
EGFR	P00533	COPRS	Q9NQ92	0.0366069	0.0578843	0.632416	0.527435	0.998732
EGFR	P00533	PRAC1	Q96KF2	-0.166748	0.263694	-0.632353	0.527476	0.998732
EGFR	P00533	FUZ	Q9BT04	-0.0287248	0.0454446	-0.632086	0.527651	0.998732
EGFR	P00533	KLK2	P20151	-0.279123	0.441657	-0.631989	0.527713	0.998732
EGFR	P00533	CCER2	I3L3R5	-0.053891	0.0853053	-0.631743	0.527875	0.998732
EGFR	P00533	CBR3	O75828	-0.0315835	0.050041	-0.631151	0.528261	0.998732
EGFR	P00533	NAGLU	P54802	-0.041898	0.066397	-0.631022	0.528346	0.998732
EGFR	P00533	ERG	P11308	-0.0340812	0.0540991	-0.629977	0.529028	0.998732
EGFR	P00533	METRNL	Q641Q3	0.0456577	0.0725502	0.629326	0.529453	0.998732
EGFR	P00533	GPR17	Q13304	-0.100139	0.159178	-0.629098	0.529603	0.998732
EGFR	P00533	NCLN	Q969V3	0.0326948	0.0519831	0.62895	0.529699	0.998732
EGFR	P00533	TK1	P04183	-0.0575778	0.0915821	-0.628702	0.529862	0.998732
EGFR	P00533	SOCS5	O75159	-0.0227933	0.0362733	-0.628377	0.530074	0.998732
EGFR	P00533	ABCA5	Q8WWZ7	-0.0500903	0.079748	-0.628108	0.530251	0.998732
EGFR	P00533	DCC	P43146	-0.0619833	0.0987647	-0.627585	0.530593	0.998732
EGFR	P00533	DPY30	Q9C005	-0.0217226	0.0346269	-0.627334	0.530757	0.998732
EGFR	P00533	FBXW9	K7EL01	0.0225111	0.0358958	0.627124	0.530894	0.998732
EGFR	P00533	RAC3	P60763	-0.0481235	0.0767681	-0.626869	0.531062	0.998732
EGFR	P00533	PES1	O00541	-0.0346003	0.0551997	-0.626819	0.531094	0.998732
EGFR	P00533	GRP	P07492	0.10842	0.173029	0.626602	0.531237	0.998732
EGFR	P00533	PRKCA	P17252	0.0401561	0.0641284	0.626183	0.531511	0.998732
EGFR	P00533	ZNF181	Q2M3W8	-0.0230855	0.0368796	-0.625971	0.53165	0.998732
EGFR	P00533	LRRC45	Q96CN5	-0.0369753	0.0591468	-0.625145	0.532191	0.998732
EGFR	P00533	ACP1	P24666	0.019581	0.0313561	0.62447	0.532635	0.998732
EGFR	P00533	MAP3K3	Q99759	-0.0236092	0.0378346	-0.624011	0.532935	0.998732
EGFR	P00533	NUFIP2	Q7Z417	-0.0274154	0.0440189	-0.622811	0.533723	0.998732
EGFR	P00533	GPAT2	Q6NUI2	-0.0353562	0.0568202	-0.622247	0.534095	0.998732
EGFR	P00533	PIGN	O95427	-0.0239432	0.0385141	-0.621674	0.53447	0.998732
EGFR	P00533	OLIG1	Q8TAK6	-0.0833063	0.134053	-0.621442	0.534622	0.998732
EGFR	P00533	CD300A	Q9UGN4	-0.0458604	0.073836	-0.621111	0.53484	0.998732
EGFR	P00533	FAM117A	Q9C073	-0.0234348	0.037764	-0.62056	0.535202	0.998732
EGFR	P00533	COX5B	P10606	0.0420269	0.0677482	0.620341	0.535346	0.998732
EGFR	P00533	MRPL4	Q9BYD3	0.0265551	0.0428547	0.619655	0.535797	0.998732
EGFR	P00533	FBL	P22087	-0.045304	0.0732386	-0.618581	0.536504	0.998732
EGFR	P00533	MRPS9	P82933	-0.0162256	0.0262513	-0.618089	0.536828	0.998732
EGFR	P00533	LSS	P48449	0.0390767	0.0632729	0.61759	0.537157	0.998732
EGFR	P00533	TJP3	O95049	-0.0334203	0.0542395	-0.616161	0.538098	0.998732
EGFR	P00533	MRPL38	Q96DV4	-0.0300353	0.0488232	-0.615185	0.538743	0.998732
EGFR	P00533	TACR1	P25103	-0.0731287	0.118946	-0.614805	0.538993	0.998732
EGFR	P00533	IL27RA	Q6UWB1	0.0303745	0.0494326	0.614463	0.539219	0.998732
EGFR	P00533	ABHD8	Q96I13	0.0449754	0.0733546	0.613124	0.540104	0.998732
EGFR	P00533	BLOC1S3	Q6QNY0	-0.0171558	0.0279851	-0.613033	0.540163	0.998732
EGFR	P00533	ZNF426	Q9BUY5	-0.0219839	0.0358927	-0.612491	0.540522	0.998732
EGFR	P00533	INHBB	P09529	0.0426505	0.0697534	0.611447	0.541211	0.998732
EGFR	P00533	ASXL2	Q76L83	-0.0411134	0.0672513	-0.61134	0.541282	0.998732
EGFR	P00533	NINL	Q9Y2I6	-0.0416405	0.0681161	-0.611317	0.541297	0.998732
EGFR	P00533	ZNF823	P16415	-0.0219865	0.0360349	-0.610144	0.542074	0.998732
EGFR	P00533	ZNF442	Q9H7R0	-0.0209944	0.034486	-0.608781	0.542976	0.998732
EGFR	P00533	USHBP1	Q8N6Y0	-0.028541	0.046895	-0.608615	0.543086	0.998732
EGFR	P00533	UHRF1	Q96T88	-0.0597241	0.0982576	-0.607832	0.543604	0.998732
EGFR	P00533	MAP4K1	Q92918	-0.0251743	0.0414723	-0.607016	0.544145	0.998732
EGFR	P00533	ZNF554	Q86TJ5	0.0160765	0.026494	0.606799	0.54429	0.998732
EGFR	P00533	ITCH	Q96J02	-0.0262123	0.0432057	-0.606684	0.544365	0.998732
EGFR	P00533	KRI1	Q8N9T8	-0.0293966	0.0484681	-0.606515	0.544478	0.998732
EGFR	P00533	ASIC2	Q16515	0.0791973	0.130815	0.605415	0.545207	0.998732
EGFR	P00533	SFTPB	P07988	0.168835	0.278971	0.605207	0.545345	0.998732
EGFR	P00533	QPCT	Q16769	0.0378491	0.0625643	0.604963	0.545508	0.998732
EGFR	P00533	DMPK	Q09013	0.0455859	0.0754246	0.604391	0.545888	0.998732
EGFR	P00533	SCARF2	Q96GP6	0.0386966	0.0643348	0.601487	0.547817	0.998732
EGFR	P00533	GGNBP2	Q9H3C7	-0.0150485	0.0250312	-0.60119	0.548015	0.998732
EGFR	P00533	TOMM40	O96008	0.0278223	0.0463206	0.600646	0.548377	0.998732
EGFR	P00533	ZNF429	Q86V71	0.0201362	0.0335635	0.599944	0.548845	0.998732
EGFR	P00533	TMPRSS2	O15393	-0.0607684	0.101342	-0.599634	0.54905	0.998732
EGFR	P00533	JUNB	P17275	0.0942285	0.157355	0.598829	0.549587	0.998732
EGFR	P00533	TMEM59L	Q9UK28	0.0532009	0.0888888	0.598511	0.549799	0.998732
EGFR	P00533	SEC14L6	B5MCN3	-0.038696	0.0646574	-0.598478	0.549821	0.998732
EGFR	P00533	RINL	Q6ZS11	0.0222171	0.037132	0.598327	0.549921	0.998732
EGFR	P00533	MKS1	Q9NXB0	-0.0218629	0.0365442	-0.598259	0.549966	0.998732
EGFR	P00533	UBE2Z	Q9H832	0.0183949	0.030752	0.598169	0.550028	0.998732
EGFR	P00533	MAP2K6	P52564	-0.0324984	0.0543361	-0.598099	0.550073	0.998732
EGFR	P00533	ZNF134	P52741	0.0188236	0.0315049	0.597481	0.550486	0.998732
EGFR	P00533	FSD1	Q9BTV5	0.0466911	0.0782415	0.596756	0.55097	0.998732
EGFR	P00533	TMPRSS9	Q7Z410	-0.0492014	0.08246	-0.59667	0.551026	0.998732
EGFR	P00533	HMGN1	P05114	-0.0378038	0.0633818	-0.596446	0.551176	0.998732
EGFR	P00533	FLCN	Q8NFG4	0.0259281	0.0434967	0.596093	0.551411	0.998732
EGFR	P00533	POLR1B	Q9H9Y6	-0.027802	0.0469181	-0.592565	0.553769	0.998732
EGFR	P00533	CDC45	O75419	-0.0551525	0.0935026	-0.58985	0.555586	0.998732
EGFR	P00533	PLAGL2	Q9UPG8	-0.0230813	0.0392102	-0.588656	0.556387	0.998732
EGFR	P00533	PRDM15	E7ER26	-0.0164626	0.0279906	-0.588146	0.556729	0.998732
EGFR	P00533	RAVER1	Q8IY67	-0.0371036	0.0631879	-0.587195	0.557366	0.998732
EGFR	P00533	PDCD2L	Q9BRP1	-0.0177329	0.0302885	-0.585466	0.558527	0.998732
EGFR	P00533	GRIK1	P39086	0.0580287	0.0991489	0.585268	0.55866	0.998732
EGFR	P00533	SNAP29	O95721	-0.0184603	0.0315562	-0.584995	0.558843	0.998732
EGFR	P00533	PSD4	Q8NDX1	0.0364432	0.0623244	0.584733	0.559019	0.998732
EGFR	P00533	TMEM214	Q6NUQ4	-0.0204694	0.0350136	-0.584612	0.5591	0.998732
EGFR	P00533	RASSF2	P50749	0.0430234	0.0736977	0.583782	0.559658	0.998732
EGFR	P00533	SAP130	Q9H0E3	-0.0175741	0.0301534	-0.582824	0.560303	0.998732
EGFR	P00533	CHMP2A	O43633	-0.0338347	0.0581017	-0.582337	0.56063	0.998732
EGFR	P00533	PNPLA6	Q8IY17	0.0269441	0.0463835	0.580899	0.561599	0.998732
EGFR	P00533	CBWD2	Q8IUF1	-0.0127247	0.0219059	-0.580882	0.56161	0.998732
EGFR	P00533	TMEM104	Q8NE00	-0.024516	0.0422625	-0.58009	0.562144	0.998732
EGFR	P00533	TMEM101	Q96IK0	-0.0252448	0.0436107	-0.578866	0.562968	0.998732
EGFR	P00533	DYRK1B	Q9Y463	-0.0252215	0.0435754	-0.578801	0.563012	0.998732
EGFR	P00533	CNNM3	Q8NE01	-0.0221752	0.0383432	-0.578333	0.563328	0.998732
EGFR	P00533	SULT1C2	O00338	-0.104404	0.180617	-0.57804	0.563525	0.998732
EGFR	P00533	ZNF772	Q68DY9	-0.0257966	0.0446758	-0.577418	0.563945	0.998732
EGFR	P00533	TGFB1	A0A499FJK2	-0.0485042	0.0840717	-0.576939	0.564268	0.998732
EGFR	P00533	OAZ1	P54368	0.0241938	0.0419588	0.576608	0.564492	0.998732
EGFR	P00533	S1PR5	Q9H228	0.0791498	0.137275	0.576577	0.564513	0.998732
EGFR	P00533	TTYH1	Q9H313	-0.0520333	0.090362	-0.575832	0.565015	0.998732
EGFR	P00533	SEC11C	Q9BY50	0.0401965	0.0699854	0.574355	0.566014	0.998732
EGFR	P00533	RBBP9	O75884	-0.0253053	0.0441887	-0.572664	0.567157	0.998732
EGFR	P00533	CST7	O76096	-0.0423426	0.0739827	-0.572331	0.567382	0.998732
EGFR	P00533	CISD3	P0C7P0	-0.027211	0.0475708	-0.572011	0.567599	0.998732
EGFR	P00533	POFUT2	Q9Y2G5	0.0299855	0.0525144	0.570995	0.568288	0.998732
EGFR	P00533	RASL10B	Q96S79	0.0378372	0.0662952	0.570738	0.568461	0.998732
EGFR	P00533	IFNGR2	P38484	-0.0259587	0.0454829	-0.570734	0.568463	0.998732
EGFR	P00533	CNRIP1	Q96F85	0.0354094	0.0621758	0.569503	0.569297	0.998732
EGFR	P00533	NKG7	Q16617	-0.0375431	0.0660652	-0.568273	0.570132	0.998732
EGFR	P00533	PIAS4	Q8N2W9	-0.0215716	0.0379785	-0.567994	0.570321	0.998732
EGFR	P00533	FAM178B	Q8IXR5	0.0468672	0.0827493	0.566376	0.571419	0.998732
EGFR	P00533	CACTIN	Q8WUQ7	0.0199055	0.0351479	0.566335	0.571447	0.998732
EGFR	P00533	CDR2L	Q86X02	0.0365058	0.0645673	0.565392	0.572088	0.998732
EGFR	P00533	CYP1B1	Q16678	-0.0579195	0.102487	-0.565138	0.57226	0.998732
EGFR	P00533	ZNF383	Q8NA42	-0.0140036	0.0247817	-0.565079	0.5723	0.998732
EGFR	P00533	MRC2	Q9UBG0	-0.06054	0.10726	-0.564424	0.572745	0.998732
EGFR	P00533	PLD6	Q8N2A8	0.0267233	0.0474502	0.563187	0.573587	0.998732
EGFR	P00533	AKT1S1	Q96B36	-0.027445	0.0487401	-0.563089	0.573653	0.998732
EGFR	P00533	MBD3	O95983	0.0329677	0.0587378	0.561269	0.574892	0.998732
EGFR	P00533	MYO1F	O00160	-0.0462628	0.0824798	-0.560898	0.575146	0.998732
EGFR	P00533	SUGP1	Q8IWZ8	0.0242334	0.0432088	0.560844	0.575182	0.998732
EGFR	P00533	CEACAM5	T2HUW8	0.245668	0.43811	0.560746	0.575249	0.998732
EGFR	P00533	TBKBP1	A7MCY6	0.0359981	0.0642489	0.560291	0.575558	0.998732
EGFR	P00533	RNF157	Q96PX1	0.035135	0.0627116	0.560264	0.575577	0.998732
EGFR	P00533	MIEF2	Q96C03	0.0163529	0.0292343	0.559374	0.576184	0.998732
EGFR	P00533	ZNF69	Q9UC07	-0.0207424	0.0370857	-0.559309	0.576228	0.998732
EGFR	P00533	R3HDM4	Q96D70	-0.0272979	0.0488764	-0.558509	0.576773	0.998732
EGFR	P00533	ITSN2	Q9NZM3	0.0199335	0.0357133	0.558154	0.577015	0.998732
EGFR	P00533	SKA2	Q8WVK7	-0.0260906	0.046832	-0.557111	0.577728	0.998732
EGFR	P00533	SMARCD2	Q92925	-0.0335604	0.0602741	-0.556797	0.577943	0.998732
EGFR	P00533	WIPI1	Q5MNZ9	0.0232663	0.0419761	0.554274	0.579666	0.998732
EGFR	P00533	CUEDC1	Q9NWM3	-0.0328404	0.0592532	-0.554238	0.57969	0.998732
EGFR	P00533	TRMT2A	Q8IZ69	-0.0278942	0.0503299	-0.554227	0.579698	0.998732
EGFR	P00533	SOGA1	X6R3R3	-0.0400346	0.0722363	-0.554217	0.579704	0.998732
EGFR	P00533	PPM1G	O15355	-0.0238452	0.0430871	-0.553418	0.580251	0.998732
EGFR	P00533	BTBD17	A6NE02	0.0690906	0.124889	0.553218	0.580388	0.998732
EGFR	P00533	SEC14L2	O76054	-0.0521436	0.0942563	-0.55321	0.580393	0.998732
EGFR	P00533	KCNK6	Q9Y257	0.0260352	0.0470774	0.553029	0.580517	0.998732
EGFR	P00533	POLR2E	P19388	0.0215439	0.0389888	0.552565	0.580834	0.998732
EGFR	P00533	TP53I13	Q8NBR0	-0.0333669	0.0604437	-0.552032	0.581199	0.998732
EGFR	P00533	SERINC3	Q13530	0.0224239	0.0406958	0.551012	0.581897	0.998732
EGFR	P00533	FAM104A	Q969W3	-0.0173743	0.0315396	-0.550874	0.581992	0.998732
EGFR	P00533	EGLN2	Q96KS0	0.0267394	0.0485626	0.550616	0.582169	0.998732
EGFR	P00533	CD7	P09564	-0.0305981	0.0555741	-0.550582	0.582192	0.998732
EGFR	P00533	TIAM1	Q13009	0.0383592	0.0696895	0.55043	0.582297	0.998732
EGFR	P00533	CKAP2L	Q8IYA6	-0.0609142	0.110902	-0.549261	0.583098	0.998732
EGFR	P00533	CLIC6	Q96NY7	-0.0875196	0.159581	-0.548433	0.583665	0.998732
EGFR	P00533	NME1	P15531	0.0330974	0.0603559	0.54837	0.583709	0.998732
EGFR	P00533	ATRAID	Q6UW56	-0.031026	0.0565807	-0.548349	0.583723	0.998732
EGFR	P00533	ZNF513	Q8N8E2	-0.0174211	0.0317715	-0.548324	0.58374	0.998732
EGFR	P00533	ASAP2	O43150	-0.0433658	0.079099	-0.548246	0.583793	0.998732
EGFR	P00533	C2orf49	Q9BVC5	-0.0206749	0.0377611	-0.547519	0.584292	0.998732
EGFR	P00533	SERPINB8	P50452	-0.030884	0.0564207	-0.547388	0.584383	0.998732
EGFR	P00533	CCDC144A	A2RUR9	0.0960503	0.175527	0.547209	0.584506	0.998732
EGFR	P00533	GYS1	P13807	0.027112	0.0496053	0.546554	0.584955	0.998732
EGFR	P00533	YIPF2	Q9BWQ6	0.0173633	0.0317847	0.546277	0.585145	0.998732
EGFR	P00533	PAIP2B	Q9ULR5	0.0613286	0.11239	0.545674	0.585559	0.998732
EGFR	P00533	WDR18	Q9BV38	0.0351522	0.0644645	0.545294	0.58582	0.998732
EGFR	P00533	NDUFA3	O95167	0.0344617	0.0632052	0.545235	0.585861	0.998732
EGFR	P00533	CHERP	Q8IWX8	-0.0269164	0.0494891	-0.543885	0.586789	0.998732
EGFR	P00533	TACO1	Q9BSH4	-0.0192281	0.0353841	-0.54341	0.587115	0.998732
EGFR	P00533	CNDP2	Q96KP4	-0.0248227	0.0456863	-0.54333	0.587171	0.998732
EGFR	P00533	AXL	P30530	-0.0415858	0.0767191	-0.542052	0.58805	0.998732
EGFR	P00533	AATF	Q9NY61	-0.0261652	0.0484156	-0.540429	0.589167	0.998732
EGFR	P00533	SF3B6	Q9Y3B4	-0.0263994	0.048881	-0.540076	0.589411	0.998732
EGFR	P00533	SLC19A1	P41440	-0.0223309	0.0413833	-0.539613	0.58973	0.998732
EGFR	P00533	TP53TG5	Q9Y2B4	0.0216265	0.0400864	0.539498	0.58981	0.998732
EGFR	P00533	PRAM1	Q96QH2	0.0404414	0.0750042	0.539189	0.590022	0.998732
EGFR	P00533	LIPT1	Q9Y234	-0.015915	0.0295305	-0.538936	0.590196	0.998732
EGFR	P00533	DUS1L	Q6P1R4	-0.0368862	0.0685811	-0.537848	0.590947	0.998732
EGFR	P00533	NFS1	Q9Y697	-0.0225124	0.0418952	-0.53735	0.59129	0.998732
EGFR	P00533	CILP2	Q8IUL8	0.0384668	0.0716797	0.536649	0.591775	0.998732
EGFR	P00533	SLPI	P03973	0.049713	0.09273	0.536105	0.59215	0.998732
EGFR	P00533	C19orf44	Q9H6X5	-0.0173189	0.0323325	-0.535648	0.592465	0.998732
EGFR	P00533	POP4	O95707	0.0158041	0.0295145	0.535469	0.592589	0.998732
EGFR	P00533	HOXB3	P14651	0.104509	0.195617	0.534252	0.59343	0.998732
EGFR	P00533	TMEM11	P17152	-0.0186247	0.0348672	-0.534162	0.593492	0.998732
EGFR	P00533	GRAMD1A	Q96CP6	0.0237983	0.0446167	0.533394	0.594023	0.998732
EGFR	P00533	COASY	Q13057	0.0229656	0.0430885	0.532986	0.594306	0.998732
EGFR	P00533	SH3GL1	Q99961	-0.0287234	0.0541512	-0.530428	0.596075	0.998732
EGFR	P00533	FABP1	P07148	-0.214988	0.405314	-0.530422	0.59608	0.998732
EGFR	P00533	CTU1	Q7Z7A3	0.0225295	0.0424983	0.530126	0.596285	0.998732
EGFR	P00533	RPL18	Q07020	-0.0304932	0.0575275	-0.530064	0.596328	0.998732
EGFR	P00533	CCNE1	P24864	0.0197517	0.0372991	0.529549	0.596684	0.998732
EGFR	P00533	ZNF611	Q8N823	-0.0182803	0.034552	-0.529067	0.597018	0.998732
EGFR	P00533	TIMM50	Q3ZCQ8	-0.0288359	0.0545191	-0.528913	0.597126	0.998732
EGFR	P00533	ABCA7	Q8IZY2	-0.0347115	0.0657012	-0.528323	0.597535	0.998732
EGFR	P00533	THSD7B	Q9C0I4	-0.0285175	0.0539804	-0.528294	0.597555	0.998732
EGFR	P00533	MRM1	Q6IN84	-0.0198006	0.0375034	-0.527968	0.597781	0.998732
EGFR	P00533	RNF149	Q8NC42	0.0259975	0.0492418	0.527955	0.59779	0.998732
EGFR	P00533	LSM14A	Q8ND56	-0.0197252	0.0373659	-0.527895	0.597832	0.998732
EGFR	P00533	CCDC130	P13994	0.0307684	0.0584953	0.525997	0.599148	0.998732
EGFR	P00533	RHOT1	Q8IXI2	0.0195177	0.0371611	0.525217	0.59969	0.998732
EGFR	P00533	MZT2A	Q6P582	-0.0336237	0.0640512	-0.52495	0.599876	0.998732
EGFR	P00533	MAP4K3	Q8IVH8	0.0213666	0.0407518	0.524311	0.60032	0.998732
EGFR	P00533	EEF2	P13639	-0.00900288	0.0171901	-0.523725	0.600727	0.998732
EGFR	P00533	PPP6R1	Q9UPN7	0.0238184	0.0455637	0.52275	0.601405	0.998732
EGFR	P00533	GRWD1	Q9BQ67	-0.0195029	0.0373302	-0.522444	0.601618	0.998732
EGFR	P00533	RPL27	P61353	-0.0268965	0.0514861	-0.522403	0.601646	0.998732
EGFR	P00533	PLEKHH2	Q8IVE3	-0.0494201	0.0946863	-0.521936	0.601971	0.998732
EGFR	P00533	PDIA6	Q15084	-0.0317472	0.0608543	-0.521692	0.602141	0.998732
EGFR	P00533	MAFB	Q9Y5Q3	0.0530612	0.10186	0.52092	0.602677	0.998732
EGFR	P00533	GGA3	Q9NZ52	0.0197064	0.0379069	0.519862	0.603415	0.998732
EGFR	P00533	CYP26B1	Q9NR63	0.0580508	0.111706	0.519673	0.603547	0.998732
EGFR	P00533	ZNF547	Q8IVP9	0.0160677	0.030925	0.519568	0.603619	0.998732
EGFR	P00533	LIF	P15018	0.0636836	0.122615	0.51938	0.60375	0.998732
EGFR	P00533	REL	Q04864	-0.0295594	0.0570415	-0.518209	0.604567	0.998732
EGFR	P00533	SLC35F6	Q8N357	0.0226873	0.0438166	0.517777	0.604867	0.998732
EGFR	P00533	HADHA	P40939	-0.0185108	0.0357995	-0.517071	0.60536	0.998732
EGFR	P00533	PGLS	O95336	-0.0354808	0.0686738	-0.516657	0.605649	0.998732
EGFR	P00533	DTNB	O60941	0.025407	0.049183	0.51658	0.605703	0.998732
EGFR	P00533	ZNF726	F1T0F3	-0.0224817	0.0435294	-0.516472	0.605778	0.998732
EGFR	P00533	PROM2	Q8N271	0.0247272	0.047879	0.516453	0.605791	0.998732
EGFR	P00533	TICAM1	Q8IUC6	-0.0208505	0.0403781	-0.516382	0.605841	0.998732
EGFR	P00533	ZNF846	Q147U1	-0.0146549	0.028434	-0.5154	0.606525	0.998732
EGFR	P00533	PRAC2	D3DTV9	0.133529	0.259255	0.515047	0.606772	0.998732
EGFR	P00533	HLCS	P50747	0.0226613	0.0441155	0.513682	0.607725	0.998732
EGFR	P00533	CSTB	P04080	-0.0283207	0.055162	-0.513409	0.607916	0.998732
EGFR	P00533	U2AF2	P26368	-0.0186445	0.0363413	-0.513037	0.608177	0.998732
EGFR	P00533	CD8A	P01732	0.0404178	0.0788021	0.512903	0.60827	0.998732
EGFR	P00533	C3	P01024	0.0659665	0.128688	0.51261	0.608475	0.998732
EGFR	P00533	ZNF544	Q6NX49	0.0159809	0.0311788	0.512558	0.608511	0.998732
EGFR	P00533	NCOA1	Q15788	-0.025317	0.0494174	-0.51231	0.608685	0.998732
EGFR	P00533	CCR7	P32248	-0.0539885	0.105445	-0.512009	0.608895	0.998732
EGFR	P00533	C20orf27	Q9GZN8	-0.0312331	0.0610052	-0.511975	0.608919	0.998732
EGFR	P00533	SERTAD1	Q9UHV2	0.0363781	0.071061	0.511928	0.608952	0.998732
EGFR	P00533	ZNF491	Q8N8L2	-0.0190399	0.0372341	-0.511355	0.609352	0.998732
EGFR	P00533	NKX2-2	O95096	-0.0441907	0.0866365	-0.51007	0.610252	0.998732
EGFR	P00533	AKAP10	O43572	-0.0142108	0.027867	-0.509952	0.610334	0.998732
EGFR	P00533	JMJD6	Q6NYC1	0.021957	0.0431646	0.508681	0.611225	0.998732
EGFR	P00533	RRP1B	Q14684	-0.0215686	0.04242	-0.508454	0.611383	0.998732
EGFR	P00533	DDX1	Q92499	-0.014442	0.0284225	-0.508121	0.611617	0.998732
EGFR	P00533	COL1A1	I3L3H7	-0.0898939	0.176915	-0.508118	0.611619	0.998732
EGFR	P00533	KRT15	P19012	0.198279	0.390474	0.50779	0.611849	0.998732
EGFR	P00533	ZNF649	Q9BS31	-0.027921	0.055026	-0.507415	0.612111	0.998732
EGFR	P00533	JAG1	P78504	0.0506988	0.0999404	0.50729	0.612199	0.998732
EGFR	P00533	ASPRV1	Q53RT3	-0.0195966	0.0386608	-0.506886	0.612482	0.998732
EGFR	P00533	BIRC5	A0A0B4J1S3	-0.0704255	0.138942	-0.506871	0.612493	0.998732
EGFR	P00533	ATP6V1E2	Q96A05	-0.0162699	0.0321092	-0.506706	0.612608	0.998732
EGFR	P00533	NRXN1	Q9ULB1	0.0590791	0.116672	0.506371	0.612844	0.998732
EGFR	P00533	ZNF581	Q9P0T4	-0.0256771	0.0507378	-0.506074	0.613051	0.998732
EGFR	P00533	ASXL1	Q8IXJ9	-0.0228973	0.0452571	-0.505939	0.613146	0.998732
EGFR	P00533	SPC24	K7ESQ2	-0.0496285	0.0981109	-0.50584	0.613215	0.998732
EGFR	P00533	CCT6B	Q92526	0.0195542	0.0386571	0.505837	0.613218	0.998732
EGFR	P00533	CNGA3	Q16281	-0.0646239	0.127758	-0.505829	0.613224	0.998732
EGFR	P00533	TRPV2	Q9Y5S1	-0.0225369	0.0445834	-0.505499	0.613455	0.998732
EGFR	P00533	ACYP2	P14621	0.0264971	0.0524221	0.505457	0.613484	0.998732
EGFR	P00533	EHBP1	Q8NDI1	-0.0286547	0.0568193	-0.504313	0.614287	0.998732
EGFR	P00533	CBLN2	Q8IUK8	0.0698792	0.138654	0.503982	0.61452	0.998732
EGFR	P00533	ZNF100	Q8IYN0	-0.0230932	0.0459227	-0.502871	0.6153	0.998732
EGFR	P00533	MYO9B	M0R2J3	0.0326808	0.0650203	0.502625	0.615473	0.998732
EGFR	P00533	SNRNP70	P08621	0.0470621	0.0937209	0.502152	0.615805	0.998732
EGFR	P00533	RAI1	Q7Z5J4	0.0321567	0.0641891	0.500969	0.616638	0.998732
EGFR	P00533	OTOF	Q9HC10	-0.0434542	0.0867527	-0.500898	0.616688	0.998732
EGFR	P00533	RFX1	P22670	0.0216138	0.0432516	0.499723	0.617513	0.998732
EGFR	P00533	GIT1	Q9Y2X7	0.0237064	0.0474837	0.499253	0.617845	0.998732
EGFR	P00533	CLHC1	Q8NHS4	0.0185389	0.0371849	0.49856	0.618332	0.998732
EGFR	P00533	PNKP	Q96T60	0.022231	0.0447439	0.496849	0.619537	0.998732
EGFR	P00533	ZNF540	Q8NDQ6	0.0224499	0.0452175	0.496487	0.619793	0.998732
EGFR	P00533	REV1	Q9UBZ9	-0.0186103	0.0374857	-0.496465	0.619808	0.998732
EGFR	P00533	CEP112	Q8N8E3	-0.0220988	0.0445542	-0.495998	0.620137	0.998732
EGFR	P00533	PLB1	Q6P1J6	0.0251092	0.0506281	0.495953	0.620169	0.998732
EGFR	P00533	PSMC5	P62195	0.0250954	0.0506081	0.495878	0.620221	0.998732
EGFR	P00533	NLRP2	Q9NX02	0.054912	0.110745	0.495843	0.620247	0.998732
EGFR	P00533	C22orf39	A0A0C4DH14	0.0222362	0.0448986	0.495253	0.620662	0.998732
EGFR	P00533	ARHGAP35	Q9NRY4	0.0260968	0.0527122	0.495082	0.620784	0.998732
EGFR	P00533	RETSAT	Q6NUM9	-0.0288278	0.0582342	-0.495032	0.620818	0.998732
EGFR	P00533	PRMT2	P55345	0.0178894	0.0362662	0.493281	0.622054	0.998732
EGFR	P00533	MRPL19	P49406	-0.0199899	0.0405245	-0.493279	0.622055	0.998732
EGFR	P00533	ADRA1D	P25100	0.0402023	0.0815574	0.492933	0.622299	0.998732
EGFR	P00533	OLFM2	O95897	0.045845	0.0930409	0.49274	0.622436	0.998732
EGFR	P00533	WDR92	Q96MX6	-0.0157415	0.0320631	-0.490952	0.623698	0.998732
EGFR	P00533	RPN2	P04844	-0.0226847	0.0462278	-0.490715	0.623866	0.998732
EGFR	P00533	ENDOV	Q8N8Q3	-0.0196949	0.0401521	-0.490507	0.624013	0.998732
EGFR	P00533	BABAM1	Q9NWV8	0.0257163	0.0524962	0.48987	0.624463	0.998732
EGFR	P00533	RELB	Q01201	0.0293545	0.0599255	0.489851	0.624477	0.998732
EGFR	P00533	THADA	Q6YHU6	-0.0163673	0.0334518	-0.489282	0.624879	0.998732
EGFR	P00533	PUS10	Q3MIT2	-0.0123446	0.0252573	-0.488756	0.625252	0.998732
EGFR	P00533	ZFR2	Q9UPR6	0.060193	0.123305	0.488165	0.62567	0.998732
EGFR	P00533	ZNF418	Q8TF45	0.016015	0.0329095	0.486638	0.62675	0.998732
EGFR	P00533	DNAH17	Q9UFH2	0.046517	0.0956412	0.48637	0.626941	0.998732
EGFR	P00533	DNAJB1	P25685	0.0435927	0.0896349	0.486336	0.626965	0.998732
EGFR	P00533	LSM4	Q9Y4Z0	0.028065	0.0577227	0.486205	0.627058	0.998732
EGFR	P00533	TANC2	Q9HCD6	0.031987	0.0658604	0.485678	0.627431	0.998732
EGFR	P00533	PSMD12	O00232	0.0144955	0.0299456	0.484062	0.628576	0.998732
EGFR	P00533	ZNF677	Q86XU0	-0.0241803	0.0501755	-0.481914	0.6301	0.998732
EGFR	P00533	DRG2	P55039	0.020401	0.0423615	0.481592	0.630329	0.998732
EGFR	P00533	RANBP2	P49792	0.0195818	0.0406931	0.481206	0.630604	0.998732
EGFR	P00533	LCLAT1	Q6UWP7	-0.0162108	0.0336904	-0.48117	0.630628	0.998732
EGFR	P00533	TSN	Q15631	-0.0133126	0.0276729	-0.481071	0.630699	0.998732
EGFR	P00533	SLC5A5	Q92911	0.074351	0.154794	0.480322	0.631231	0.998732
EGFR	P00533	ZSCAN1	Q8NBB4	0.0356461	0.0742704	0.47995	0.631496	0.998732
EGFR	P00533	MAP1S	Q66K74	0.0255394	0.053228	0.47981	0.631594	0.998732
EGFR	P00533	NANP	Q8TBE9	-0.0174452	0.0363968	-0.479305	0.631954	0.998732
EGFR	P00533	CNOT11	Q9UKZ1	0.0126099	0.026331	0.4789	0.632242	0.998732
EGFR	P00533	USP36	Q9P275	-0.0200976	0.0420133	-0.478362	0.632624	0.998732
EGFR	P00533	ARHGEF18	M0R125	0.0181931	0.038048	0.478163	0.632766	0.998732
EGFR	P00533	ROCK2	O75116	0.0272146	0.056918	0.478136	0.632785	0.998732
EGFR	P00533	CYP2S1	Q96SQ9	-0.022655	0.0473961	-0.477993	0.632886	0.998732
EGFR	P00533	RDH14	Q9HBH5	0.0114781	0.02403	0.477655	0.633127	0.998732
EGFR	P00533	PEX13	Q92968	-0.0123607	0.0258813	-0.477591	0.633172	0.998732
EGFR	P00533	TBXA2R	P21731	-0.0280864	0.0588247	-0.477459	0.633266	0.998732
EGFR	P00533	STK11	Q15831	-0.0240759	0.0504277	-0.477433	0.633285	0.998732
EGFR	P00533	STON1	Q9Y6Q2	0.0470121	0.0985556	0.477011	0.633585	0.998732
EGFR	P00533	CCDC9	Q9Y3X0	0.0196764	0.0412731	0.476738	0.633779	0.998732
EGFR	P00533	ZNF101	Q8IZC7	-0.0120695	0.0254187	-0.474829	0.635139	0.998732
EGFR	P00533	AXIN2	E7ES00	0.0250668	0.0528292	0.474489	0.635381	0.998732
EGFR	P00533	VWA3B	Q502W6	0.0345244	0.0729067	0.473542	0.636055	0.998732
EGFR	P00533	ZSWIM4	Q9H7M6	-0.0270004	0.0570659	-0.473143	0.636339	0.998732
EGFR	P00533	ATAD2B	C9JG15	-0.0188888	0.0400232	-0.471947	0.637192	0.998732
EGFR	P00533	EZH1	Q92800	0.0208718	0.0442811	0.471348	0.63762	0.998732
EGFR	P00533	RBM42	Q9BTD8	-0.0294867	0.0627455	-0.469942	0.638623	0.998732
EGFR	P00533	SHISA7	A6NL88	0.0436278	0.0928436	0.469906	0.638648	0.998732
EGFR	P00533	CDC37	Q16543	0.0232505	0.049503	0.469678	0.638812	0.998732
EGFR	P00533	LIMD2	Q9BT23	0.0276343	0.0588428	0.46963	0.638847	0.998732
EGFR	P00533	VPS25	Q9BRG1	-0.018177	0.0387166	-0.469489	0.638947	0.998732
EGFR	P00533	RAB40B	Q12829	0.0363972	0.0775942	0.469071	0.639245	0.998732
EGFR	P00533	GNA13	Q14344	-0.0266895	0.0569218	-0.46888	0.639382	0.998732
EGFR	P00533	TMEM91	Q6ZNR0	0.0269006	0.0574564	0.468191	0.639874	0.998732
EGFR	P00533	GPATCH8	Q9UKJ3	-0.022757	0.0486679	-0.467597	0.640298	0.998732
EGFR	P00533	FKBP10	Q96AY3	-0.0402593	0.0861777	-0.467166	0.640607	0.998732
EGFR	P00533	LRP1B	Q9NZR2	0.0451109	0.0966541	0.466725	0.640922	0.998732
EGFR	P00533	FAM98C	Q17RN3	0.0175341	0.037701	0.465083	0.642096	0.998732
EGFR	P00533	CCDC74A	Q96AQ1	0.0276918	0.0595823	0.464765	0.642323	0.998732
EGFR	P00533	DHRS11	Q6UWP2	0.0179969	0.0387348	0.464619	0.642428	0.998732
EGFR	P00533	FKBP1A	P62942	-0.0220123	0.047457	-0.463836	0.642988	0.998732
EGFR	P00533	FAM168B	A1KXE4	0.0144776	0.0312355	0.463499	0.64323	0.998732
EGFR	P00533	FAM32A	Q9Y421	-0.0177647	0.0384123	-0.462474	0.643964	0.998732
EGFR	P00533	CPD	O75976	0.0271471	0.0587498	0.46208	0.644246	0.998732
EGFR	P00533	DHX34	Q14147	-0.0197154	0.0426812	-0.461923	0.644359	0.998732
EGFR	P00533	TMEM132E	Q6IEE7	0.060341	0.130807	0.461296	0.644808	0.998732
EGFR	P00533	MYO15B	Q96JP2	0.0466263	0.101109	0.461148	0.644914	0.998732
EGFR	P00533	NAGK	Q9UJ70	-0.0226398	0.0492703	-0.459502	0.646095	0.998732
EGFR	P00533	ACMSD	Q8TDX5	-0.0726271	0.15816	-0.459201	0.646311	0.998732
EGFR	P00533	TEX14	Q8IWB6	-0.0184666	0.0402278	-0.45905	0.646419	0.998732
EGFR	P00533	ZNF304	Q9HCX3	-0.0149546	0.0326233	-0.458404	0.646883	0.998732
EGFR	P00533	LPAR2	Q9HBW0	-0.0318477	0.0695299	-0.458044	0.647142	0.998732
EGFR	P00533	CAMKMT	Q7Z624	-0.0187327	0.0409034	-0.457975	0.647191	0.998732
EGFR	P00533	ZNF77	Q15935	-0.0147773	0.0322843	-0.457723	0.647372	0.998732
EGFR	P00533	IGLON5	A6NGN9	-0.044472	0.0972188	-0.457442	0.647573	0.998732
EGFR	P00533	OSER1	Q9NX31	-0.0143956	0.031489	-0.457164	0.647773	0.998732
EGFR	P00533	ARRDC2	Q8TBH0	0.0543425	0.119017	0.456594	0.648182	0.998732
EGFR	P00533	ORC4	O43929	0.0152599	0.0335286	0.455132	0.649233	0.998732
EGFR	P00533	BTBD2	Q9BX70	0.0221011	0.0487868	0.453015	0.650756	0.998732
EGFR	P00533	RRP1	P56182	-0.0225901	0.0499403	-0.452343	0.651239	0.998732
EGFR	P00533	CNTNAP5	Q8WYK1	-0.0478163	0.10576	-0.452122	0.651398	0.998732
EGFR	P00533	CDK5RAP3	Q96JB5	-0.0347432	0.0768574	-0.452047	0.651452	0.998732
EGFR	P00533	LRRC75B	Q2VPJ9	-0.0252509	0.0559075	-0.451655	0.651735	0.998732
EGFR	P00533	ATP9B	O43861	0.0142568	0.0315789	0.451465	0.651871	0.998732
EGFR	P00533	GRB2	P62993	-0.0119537	0.0265327	-0.450529	0.652545	0.998732
EGFR	P00533	SEMG2	Q02383	-0.14302	0.318257	-0.449387	0.653368	0.998732
EGFR	P00533	TBCB	Q99426	-0.0257754	0.0574708	-0.448496	0.65401	0.998732
EGFR	P00533	PECAM1	P16284	0.0380207	0.0848766	0.447953	0.654402	0.998732
EGFR	P00533	TTC7A	Q9ULT0	-0.0238881	0.0534304	-0.447089	0.655026	0.998732
EGFR	P00533	PSMC4	P43686	-0.0166469	0.0372498	-0.446899	0.655162	0.998732
EGFR	P00533	WBP1	Q96G27	0.0262008	0.0586904	0.446423	0.655505	0.998732
EGFR	P00533	ANKRD13B	Q86YJ7	0.0277731	0.0623001	0.445796	0.655959	0.998732
EGFR	P00533	HSPA13	P48723	-0.0251797	0.0565177	-0.445518	0.656159	0.998732
EGFR	P00533	ADA	P00813	0.0264317	0.0593459	0.445383	0.656256	0.998732
EGFR	P00533	NR1H2	P55055	0.021103	0.0473979	0.445231	0.656366	0.998732
EGFR	P00533	TMEM97	Q5BJF2	-0.0296226	0.0665852	-0.444883	0.656617	0.998732
EGFR	P00533	HADHB	P55084	-0.0238872	0.0537485	-0.444424	0.656948	0.998732
EGFR	P00533	ORMDL3	Q8N138	0.0163422	0.0368268	0.443758	0.65743	0.998732
EGFR	P00533	LCA5L	O95447	0.0222837	0.0502601	0.443369	0.657711	0.998732
EGFR	P00533	HID1	Q8IV36	0.0382486	0.0863184	0.443111	0.657898	0.998732
EGFR	P00533	EMID1	B0QYK2	-0.0361412	0.0815866	-0.442979	0.657993	0.998732
EGFR	P00533	BIRC6	H7C3P0	-0.0294484	0.0665332	-0.442612	0.658258	0.998732
EGFR	P00533	EMC10	Q5UCC4	-0.0251277	0.0567866	-0.442494	0.658344	0.998732
EGFR	P00533	NFIC	P08651	-0.0212268	0.047987	-0.442345	0.658451	0.998732
EGFR	P00533	UBE2S	Q16763	0.0289522	0.0654722	0.442206	0.658552	0.998732
EGFR	P00533	KIAA0100	Q14667	0.0171852	0.0388727	0.442089	0.658636	0.998732
EGFR	P00533	TMEM18	Q96B42	-0.0169341	0.038306	-0.442075	0.658647	0.998732
EGFR	P00533	HAUS8	Q9BT25	-0.0202226	0.045762	-0.441907	0.658768	0.998732
EGFR	P00533	PTRH2	Q9Y3E5	-0.0153463	0.0348233	-0.440692	0.659647	0.998732
EGFR	P00533	ZNF70	Q9UC06	-0.0150982	0.0343261	-0.439845	0.66026	0.998732
EGFR	P00533	TXNDC9	O14530	-0.0110825	0.0252435	-0.439023	0.660855	0.998732
EGFR	P00533	CD70	P32970	0.152333	0.347147	0.438815	0.661006	0.998732
EGFR	P00533	RHOB	P62745	0.0347637	0.0792363	0.438735	0.661064	0.998732
EGFR	P00533	VN1R1	Q9GZP7	-0.0171819	0.0392063	-0.438244	0.661419	0.998732
EGFR	P00533	TNFAIP8L1	Q8WVP5	0.0251624	0.0575635	0.437124	0.662231	0.998732
EGFR	P00533	CBX8	Q9HC52	0.017635	0.0403815	0.436709	0.662531	0.998732
EGFR	P00533	PKNOX1	P55347	-0.0118234	0.027117	-0.436015	0.663034	0.998732
EGFR	P00533	DUSP18	Q8NEJ0	0.0159701	0.0366589	0.435639	0.663306	0.998732
EGFR	P00533	TRIM28	Q13263	-0.0226691	0.0520424	-0.435589	0.663343	0.998732
EGFR	P00533	ADAMTS1	Q9UHI8	0.0504142	0.115838	0.435215	0.663615	0.998732
EGFR	P00533	SUMO2	P61956	-0.0176323	0.0405329	-0.435011	0.663762	0.998732
EGFR	P00533	URI1	O94763	0.0156507	0.0360206	0.434494	0.664138	0.998732
EGFR	P00533	SON	P18583	0.0189084	0.043545	0.434227	0.664331	0.998732
EGFR	P00533	CBX1	P83916	-0.0170522	0.0393469	-0.433381	0.664945	0.998732
EGFR	P00533	ZNF555	Q8NEP9	0.0149921	0.0347474	0.43146	0.66634	0.998732
EGFR	P00533	RIPPLY3	P57055	-0.154711	0.359776	-0.430021	0.667385	0.998732
EGFR	P00533	EIF2AK3	Q9NZJ5	-0.0195903	0.0455662	-0.429929	0.667452	0.998732
EGFR	P00533	SNRPB	P14678	-0.0289431	0.0673738	-0.42959	0.667699	0.998732
EGFR	P00533	CPNE1	Q99829	0.0321349	0.0748301	0.429437	0.66781	0.998732
EGFR	P00533	FZR1	Q9UM11	0.0150178	0.0350244	0.428781	0.668287	0.998732
EGFR	P00533	PPM1N	Q8N819	-0.0230472	0.0537777	-0.428565	0.668444	0.998732
EGFR	P00533	TNFRSF11A	Q9Y6Q6	-0.0245159	0.0572242	-0.428419	0.66855	0.998732
EGFR	P00533	FTL	P02792	-0.0207638	0.0484733	-0.428355	0.668597	0.998732
EGFR	P00533	AKAP8	O43823	0.0129661	0.0302945	0.428003	0.668853	0.998732
EGFR	P00533	THRA	P10827	0.0223106	0.0522813	0.426741	0.669771	0.998732
EGFR	P00533	LTBP4	Q8N2S1	0.0603715	0.141577	0.42642	0.670005	0.998732
EGFR	P00533	SMIM17	P0DL12	0.0238274	0.0558827	0.426382	0.670033	0.998732
EGFR	P00533	GHDC	Q8N2G8	0.0196663	0.0461366	0.426263	0.670119	0.998732
EGFR	P00533	GATAD2A	Q86YP4	-0.0193815	0.0455308	-0.42568	0.670544	0.998732
EGFR	P00533	TGIF2	Q9GZN2	0.0256388	0.0602595	0.425473	0.670694	0.998732
EGFR	P00533	CLEC17A	Q6ZS10	0.0356205	0.0837321	0.42541	0.67074	0.998732
EGFR	P00533	AKAP1	Q92667	-0.0223647	0.0525896	-0.425268	0.670844	0.998732
EGFR	P00533	APPBP2	Q92624	-0.0182538	0.0429435	-0.425066	0.670991	0.998732
EGFR	P00533	TFIP11	Q9UBB9	0.0153744	0.036181	0.42493	0.67109	0.998732
EGFR	P00533	ZNF546	Q86UE3	-0.0130942	0.0308336	-0.424673	0.671277	0.998732
EGFR	P00533	CD226	Q15762	-0.0209328	0.0493927	-0.423803	0.671911	0.998732
EGFR	P00533	KLF11	O14901	-0.0191337	0.0451772	-0.423524	0.672114	0.998732
EGFR	P00533	NATD1	Q8N6N6	-0.014961	0.0353361	-0.423391	0.672211	0.998732
EGFR	P00533	ZNF791	Q3KP31	-0.0125615	0.029672	-0.423345	0.672245	0.998732
EGFR	P00533	TPGS1	Q6ZTW0	0.0314246	0.0744514	0.422082	0.673166	0.998732
EGFR	P00533	ZDHHC8	Q9ULC8	0.0201087	0.0477447	0.421172	0.673829	0.998732
EGFR	P00533	CCDC8	Q9H0W5	-0.0242688	0.0577355	-0.420344	0.674435	0.998732
EGFR	P00533	TEX2	Q8IWB9	0.0242255	0.0577788	0.41928	0.675211	0.998732
EGFR	P00533	LRRC3	Q9BY71	0.0301502	0.0720747	0.41832	0.675913	0.998732
EGFR	P00533	KCTD2	Q14681	0.0155533	0.0371917	0.418193	0.676004	0.998732
EGFR	P00533	CLEC11A	Q9Y240	0.0229871	0.0550141	0.41784	0.676263	0.998732
EGFR	P00533	SIX2	Q9NPC8	0.0640476	0.153391	0.417546	0.676477	0.998732
EGFR	P00533	EPAS1	Q99814	0.0329041	0.078849	0.417305	0.676654	0.998732
EGFR	P00533	IDH3B	O43837	0.0165739	0.0397437	0.417019	0.676863	0.998732
EGFR	P00533	ALDH16A1	Q8IZ83	0.0231136	0.0554711	0.416679	0.677111	0.998732
EGFR	P00533	SPECC1L	C9J8U1	-0.0167867	0.040318	-0.416358	0.677346	0.998732
EGFR	P00533	HGS	O14964	0.0190677	0.0458499	0.415873	0.677701	0.998732
EGFR	P00533	SNRPD3	P62318	0.0166136	0.03998	0.415549	0.677937	0.998732
EGFR	P00533	COMMD1	Q8N668	-0.0158807	0.0382391	-0.415301	0.678119	0.998732
EGFR	P00533	MYADM	Q96S97	0.029039	0.069997	0.41486	0.678441	0.998732
EGFR	P00533	UBE2M	P61081	0.0247877	0.0598435	0.414209	0.678918	0.998732
EGFR	P00533	ZNF626	Q68DY1	-0.0180716	0.0436493	-0.414017	0.679058	0.998732
EGFR	P00533	UQCC1	Q9NVA1	0.0128513	0.0311081	0.413119	0.679715	0.998732
EGFR	P00533	SNTA1	Q13424	-0.0521177	0.126243	-0.412836	0.679923	0.998732
EGFR	P00533	ZNF575	Q86XF7	-0.0148135	0.0360094	-0.411379	0.68099	0.998732
EGFR	P00533	FCER2	P06734	0.110813	0.269497	0.411186	0.681131	0.998732
EGFR	P00533	GRB7	Q14451	0.107507	0.261637	0.410899	0.681341	0.998732
EGFR	P00533	DCAF15	Q66K64	0.0169662	0.0412947	0.410857	0.681372	0.998732
EGFR	P00533	PRKD3	O94806	-0.0238846	0.0582416	-0.410096	0.68193	0.998732
EGFR	P00533	FLRT3	Q9NZU0	0.0347383	0.0847093	0.410088	0.681936	0.998732
EGFR	P00533	ZNF606	Q8WXB4	-0.0157681	0.0384544	-0.410048	0.681965	0.998732
EGFR	P00533	PRCD	Q00LT1	0.0243821	0.0596161	0.408985	0.682745	0.998732
EGFR	P00533	SNF8	Q96H20	-0.0151997	0.037181	-0.408803	0.682878	0.998732
EGFR	P00533	FASN	P49327	-0.0239476	0.0587575	-0.407566	0.683786	0.998732
EGFR	P00533	CHMP3	Q9Y3E7	0.0182197	0.0447071	0.407534	0.683808	0.998732
EGFR	P00533	PIGS	Q96S52	0.0169558	0.0416112	0.407482	0.683848	0.998732
EGFR	P00533	APBA3	O96018	-0.0170355	0.0418386	-0.407173	0.684074	0.998732
EGFR	P00533	GAS2L2	Q8NHY3	0.0541243	0.133562	0.405236	0.685496	0.998732
EGFR	P00533	ABI3	Q9P2A4	-0.0347127	0.0858054	-0.404551	0.685999	0.998732
EGFR	P00533	ZFP30	Q9Y2G7	-0.0153456	0.0380312	-0.4035	0.686771	0.998732
EGFR	P00533	CHAF1B	Q13112	-0.023939	0.0593854	-0.403113	0.687056	0.998732
EGFR	P00533	ACTN4	O43707	-0.0196169	0.0486752	-0.403015	0.687128	0.998732
EGFR	P00533	CAPNS1	P04632	-0.0185661	0.0461142	-0.40261	0.687425	0.998732
EGFR	P00533	ZNF114	Q8NC26	-0.0200464	0.0498032	-0.402512	0.687497	0.998732
EGFR	P00533	TRAPPC6A	O75865	-0.0218573	0.0543734	-0.401985	0.687885	0.998732
EGFR	P00533	ZNF431	Q8TF32	0.0201889	0.0502915	0.401437	0.688288	0.998732
EGFR	P00533	ZNF577	Q9BSK1	-0.0184031	0.0458562	-0.401321	0.688373	0.998732
EGFR	P00533	ARMC7	Q9H6L4	-0.0126534	0.0315436	-0.401141	0.688506	0.998732
EGFR	P00533	CABIN1	Q9Y6J0	0.0202545	0.0505908	0.40036	0.689081	0.998732
EGFR	P00533	SMYD5	Q6GMV2	-0.0142505	0.035598	-0.400318	0.689112	0.998732
EGFR	P00533	SOX12	O15370	-0.0294655	0.0737227	-0.39968	0.689581	0.998732
EGFR	P00533	ZNF599	Q96NL3	-0.0114656	0.0287309	-0.399069	0.690031	0.998732
EGFR	P00533	CTDP1	Q9Y5B0	-0.0141499	0.0354791	-0.398824	0.690211	0.998732
EGFR	P00533	URB1	O60287	0.0283235	0.0710392	0.398703	0.6903	0.998732
EGFR	P00533	MRPS5	P82675	-0.0156062	0.0392067	-0.398051	0.690781	0.998732
EGFR	P00533	SLC9A2	Q9UBY0	0.0326789	0.0822604	0.397261	0.691363	0.998732
EGFR	P00533	HOXB5	P09067	0.164374	0.413826	0.397207	0.691403	0.998732
EGFR	P00533	MRPL54	Q6P161	-0.0216982	0.0546311	-0.397177	0.691424	0.998732
EGFR	P00533	COL6A2	P12110	-0.0556624	0.14024	-0.396908	0.691623	0.998732
EGFR	P00533	PTCD3	Q96EY7	-0.0137337	0.0346977	-0.395812	0.692431	0.998732
EGFR	P00533	ASPSCR1	Q9BZE9	0.0257804	0.0652467	0.395121	0.692939	0.998732
EGFR	P00533	ACACA	Q13085	-0.0212713	0.0538616	-0.394925	0.693085	0.998732
EGFR	P00533	ZNF341	Q9BYN7	-0.0101717	0.0257678	-0.394746	0.693217	0.998732
EGFR	P00533	HSD17B14	Q9BPX1	0.0288982	0.0732662	0.394428	0.693451	0.998732
EGFR	P00533	SIM2	Q14190	0.0378383	0.0960051	0.394128	0.693672	0.998732
EGFR	P00533	KRT13	P13646	-0.178455	0.453044	-0.393901	0.69384	0.998732
EGFR	P00533	AURKC	Q9UQB9	0.0185271	0.0471502	0.392938	0.694551	0.998732
EGFR	P00533	ZNHIT3	Q15649	-0.0107246	0.0273218	-0.39253	0.694852	0.998732
EGFR	P00533	ZNF43	P17038	-0.0199237	0.0507639	-0.392477	0.694891	0.998732
EGFR	P00533	LMNB2	Q03252	-0.0247989	0.0633593	-0.3914	0.695686	0.998732
EGFR	P00533	CYYR1	Q96J86	-0.0226731	0.0580479	-0.390592	0.696283	0.998732
EGFR	P00533	PRND	Q9UKY0	0.124915	0.320165	0.390158	0.696604	0.998732
EGFR	P00533	PROCR	Q9UNN8	-0.0214112	0.0548883	-0.390086	0.696657	0.998732
EGFR	P00533	GIPR	P48546	0.0289005	0.0741803	0.389598	0.697017	0.998732
EGFR	P00533	SLC25A41	Q8N5S1	-0.0172594	0.0443085	-0.389529	0.697068	0.998732
EGFR	P00533	DCXR	Q7Z4W1	-0.0283343	0.0728147	-0.389129	0.697364	0.998732
EGFR	P00533	RBCK1	Q9BYM8	0.0246269	0.0633062	0.389012	0.697451	0.998732
EGFR	P00533	TTI1	O43156	-0.0123261	0.0317571	-0.388137	0.698097	0.998732
EGFR	P00533	TRAF4	Q9BUZ4	-0.035803	0.0923779	-0.387571	0.698516	0.998732
EGFR	P00533	MRPS6	P82932	-0.0206036	0.0531787	-0.38744	0.698613	0.998732
EGFR	P00533	SMARCB1	Q12824	-0.0173072	0.0446752	-0.3874	0.698643	0.998732
EGFR	P00533	ZNF211	Q13398	0.0156348	0.0404414	0.386604	0.699231	0.998732
EGFR	P00533	BID	P55957	-0.0242085	0.0626809	-0.386219	0.699517	0.998732
EGFR	P00533	SRSF7	Q16629	0.0143161	0.0370691	0.3862	0.69953	0.998732
EGFR	P00533	ZNF787	Q6DD87	-0.019689	0.0510564	-0.385633	0.69995	0.998732
EGFR	P00533	NSFL1C	Q9UNZ2	0.0130802	0.0339257	0.385555	0.700008	0.998732
EGFR	P00533	ZNF566	Q969W8	-0.0133617	0.0346698	-0.385398	0.700124	0.998732
EGFR	P00533	ZNF570	Q96NI8	-0.0107989	0.0280672	-0.38475	0.700603	0.998732
EGFR	P00533	ZNF284	Q2VY69	-0.0125955	0.0327782	-0.384264	0.700963	0.998732
EGFR	P00533	USP34	Q70CQ2	0.0329728	0.0859128	0.383794	0.701312	0.998732
EGFR	P00533	NFKBID	Q8NI38	-0.0267581	0.0697303	-0.383737	0.701353	0.998732
EGFR	P00533	CALM2	P0DP24	0.0151352	0.0395516	0.382671	0.702144	0.998732
EGFR	P00533	DDX42	Q86XP3	-0.0108935	0.0285142	-0.382038	0.702613	0.998732
EGFR	P00533	SLC25A10	Q9UBX3	0.0174939	0.0458735	0.381351	0.703122	0.998732
EGFR	P00533	RPTOR	Q8N122	0.01391	0.0364847	0.381256	0.703192	0.998732
EGFR	P00533	RASIP1	Q5U651	-0.0220801	0.0579452	-0.381052	0.703344	0.998732
EGFR	P00533	UBE2G2	P60604	0.0193688	0.0508579	0.380841	0.7035	0.998732
EGFR	P00533	MATN3	O15232	-0.0207779	0.0546321	-0.380323	0.703884	0.998732
EGFR	P00533	TECR	Q9NZ01	0.0204202	0.0536977	0.380282	0.703915	0.998732
EGFR	P00533	NCKAP5	O14513	-0.024324	0.0640032	-0.380043	0.704092	0.998732
EGFR	P00533	JUND	P17535	0.0299882	0.0791225	0.379009	0.704859	0.998732
EGFR	P00533	ZNF257	Q9Y2Q1	0.0329619	0.0871549	0.378199	0.70546	0.998732
EGFR	P00533	ZNRF3	Q9ULT6	0.0265011	0.0702911	0.377019	0.706336	0.998732
EGFR	P00533	HSH2D	Q96JZ2	-0.0637365	0.169284	-0.376506	0.706718	0.998732
EGFR	P00533	ZNF317	Q96PQ6	-0.0132466	0.0352116	-0.376201	0.706944	0.998732
EGFR	P00533	ZNF93	P35789	-0.018705	0.0497633	-0.375879	0.707183	0.998732
EGFR	P00533	RAD23A	P54725	-0.0156048	0.0416366	-0.374786	0.707995	0.998732
EGFR	P00533	WDR62	O43379	-0.030011	0.0800893	-0.374719	0.708045	0.998732
EGFR	P00533	PNO1	Q9NRX1	-0.0120696	0.0322109	-0.374704	0.708057	0.998732
EGFR	P00533	KXD1	Q9BQD3	-0.0133939	0.0357556	-0.374596	0.708137	0.998732
EGFR	P00533	DHX57	Q6P158	0.00998474	0.026758	0.373149	0.709213	0.998732
EGFR	P00533	OCEL1	Q9H607	0.017676	0.0476177	0.371208	0.710657	0.998732
EGFR	P00533	NXT1	Q9UKK6	-0.0172583	0.0464978	-0.371163	0.71069	0.998732
EGFR	P00533	NNAT	Q16517	0.0558636	0.15058	0.37099	0.710819	0.998732
EGFR	P00533	FAM20A	Q96MK3	-0.0311133	0.0840693	-0.370091	0.711488	0.998732
EGFR	P00533	TVP23B	Q9NYZ1	-0.0122092	0.033015	-0.369806	0.711701	0.998732
EGFR	P00533	TBC1D20	Q96BZ9	0.011427	0.0309145	0.369632	0.71183	0.998732
EGFR	P00533	ZNF865	P0CJ78	-0.0195266	0.0528281	-0.369626	0.711834	0.998732
EGFR	P00533	IKZF3	Q9UKT9	-0.0231509	0.0627472	-0.368956	0.712334	0.998732
EGFR	P00533	DDRGK1	Q96HY6	0.0192961	0.0523074	0.368897	0.712377	0.998732
EGFR	P00533	ZNF578	Q96N58	0.0198409	0.053799	0.368796	0.712452	0.998732
EGFR	P00533	GPN1	Q9HCN4	0.0116462	0.031621	0.368305	0.712818	0.998732
EGFR	P00533	ZNF280B	A0A0D9SEJ8	0.0122677	0.0333088	0.368302	0.712821	0.998732
EGFR	P00533	ODC1	P11926	0.0230977	0.0627241	0.368243	0.712865	0.998732
EGFR	P00533	POLD1	P28340	-0.0182324	0.0495128	-0.368237	0.712869	0.998732
EGFR	P00533	MFSD11	O43934	0.0100735	0.0273774	0.367949	0.713084	0.998732
EGFR	P00533	NCAM2	O15394	0.0289695	0.0787399	0.367913	0.71311	0.998732
EGFR	P00533	HPS4	Q9NQG7	-0.0152879	0.0415661	-0.367796	0.713198	0.998732
EGFR	P00533	MYO7B	Q6PIF6	-0.0294494	0.080297	-0.366757	0.713973	0.998732
EGFR	P00533	RASD1	Q9Y272	0.0468863	0.128027	0.366221	0.714372	0.998732
EGFR	P00533	GART	P22102	-0.0179043	0.0489314	-0.365906	0.714606	0.998732
EGFR	P00533	SFXN5	Q8TD22	-0.0298142	0.081518	-0.365737	0.714732	0.998732
EGFR	P00533	WDR83	Q9BRX9	-0.0147802	0.0404414	-0.365471	0.714931	0.998732
EGFR	P00533	SPR	P35270	-0.020769	0.0569519	-0.364675	0.715524	0.998732
EGFR	P00533	FOXK2	Q01167	-0.0124993	0.0342992	-0.364419	0.715716	0.998732
EGFR	P00533	U2AF1L4	Q8WU68	0.0121933	0.0335067	0.363907	0.716098	0.998732
EGFR	P00533	KLHL11	Q9NVR0	0.0252002	0.0692777	0.363756	0.71621	0.998732
EGFR	P00533	MAP2K7	O14733	0.0130378	0.0358607	0.363569	0.71635	0.998732
EGFR	P00533	BMP2	P12643	0.0317728	0.0876666	0.362428	0.717202	0.998732
EGFR	P00533	GCFC2	P16383	-0.0104388	0.0288291	-0.362094	0.717451	0.998732
EGFR	P00533	BCL2L12	Q9HB09	-0.0159533	0.0441009	-0.361745	0.717712	0.998732
EGFR	P00533	SIGLEC7	Q9Y286	-0.0262227	0.0725341	-0.361522	0.717878	0.998732
EGFR	P00533	PSME3	P61289	-0.011487	0.0318506	-0.360652	0.718529	0.998732
EGFR	P00533	NBAS	A2RRP1	0.0125388	0.0347793	0.360524	0.718624	0.998732
EGFR	P00533	TMEM259	Q4ZIN3	0.0220855	0.0613713	0.359867	0.719115	0.998732
EGFR	P00533	CCL8	P80075	0.0863279	0.239922	0.359817	0.719152	0.998732
EGFR	P00533	EFTUD2	Q15029	0.0197624	0.0550081	0.359263	0.719566	0.998732
EGFR	P00533	RPS27A	P62979	-0.0177946	0.0496241	-0.358588	0.720071	0.998732
EGFR	P00533	CCDC93	Q567U6	-0.017535	0.0491133	-0.357033	0.721234	0.998732
EGFR	P00533	RRBP1	Q9P2E9	-0.0235956	0.0661406	-0.35675	0.721446	0.998732
EGFR	P00533	MKKS	Q9NPJ1	0.0128325	0.035985	0.356607	0.721552	0.998732
EGFR	P00533	SLC52A3	Q9NQ40	-0.0257385	0.0722047	-0.356466	0.721658	0.998732
EGFR	P00533	USP32	Q8NFA0	0.018713	0.0525941	0.355801	0.722156	0.998732
EGFR	P00533	ID1	P41134	-0.0430689	0.121259	-0.35518	0.72262	0.998732
EGFR	P00533	POLR1A	O95602	-0.0161478	0.0454679	-0.355147	0.722645	0.998732
EGFR	P00533	SPHK2	Q9NRA0	0.0147075	0.0414352	0.354951	0.722792	0.998732
EGFR	P00533	NECAB3	Q96P71	0.020877	0.0588337	0.354847	0.722869	0.998732
EGFR	P00533	NIPSNAP1	Q9BPW8	0.0207779	0.0585903	0.35463	0.723032	0.998732
EGFR	P00533	ZSCAN5A	Q9BUG6	0.010145	0.0286192	0.35448	0.723145	0.998732
EGFR	P00533	ZCCHC3	Q9NUD5	-0.0115049	0.0325468	-0.353489	0.723887	0.998732
EGFR	P00533	ZNF439	Q8NDP4	-0.014411	0.0407717	-0.353455	0.723912	0.998732
EGFR	P00533	CPAMD8	Q8IZJ3	0.0427376	0.121197	0.352628	0.724532	0.998732
EGFR	P00533	SLC30A6	Q6NXT4	-0.0107767	0.0305879	-0.352318	0.724764	0.998732
EGFR	P00533	KIF19	Q2TAC6	0.0420957	0.119614	0.35193	0.725055	0.998732
EGFR	P00533	NUP85	Q9BW27	-0.0147253	0.0419631	-0.350911	0.725819	0.998732
EGFR	P00533	VRK2	Q86Y07	-0.0178255	0.0508017	-0.350883	0.72584	0.998732
EGFR	P00533	KCNF1	Q9H3M0	0.0390453	0.111488	0.350218	0.726338	0.998732
EGFR	P00533	KLF2	Q9Y5W3	-0.0269936	0.0771439	-0.349913	0.726567	0.998732
EGFR	P00533	ELAVL1	Q15717	0.0111639	0.0319133	0.349821	0.726636	0.998732
EGFR	P00533	KIF16B	Q96L93	0.0160534	0.0460055	0.348945	0.727294	0.998732
EGFR	P00533	PLEKHG2	Q9H7P9	-0.0259918	0.0745121	-0.348826	0.727383	0.998732
EGFR	P00533	PSENEN	Q9NZ42	-0.0169277	0.0485883	-0.34839	0.72771	0.998732
EGFR	P00533	YBEY	P58557	-0.0149221	0.0428321	-0.348387	0.727712	0.998732
EGFR	P00533	SLC25A23	Q9BV35	0.0194074	0.0557308	0.348236	0.727825	0.998732
EGFR	P00533	MIDN	Q504T8	-0.0269475	0.077396	-0.348177	0.72787	0.998732
EGFR	P00533	GPR75	O95800	0.0310339	0.0892767	0.347615	0.728291	0.998732
EGFR	P00533	LPIN1	Q14693	0.0240852	0.0693002	0.347548	0.728341	0.998732
EGFR	P00533	FERMT1	Q9BQL6	-0.0384404	0.110643	-0.347428	0.728432	0.998732
EGFR	P00533	NT5C3B	Q969T7	0.0161948	0.0467314	0.346551	0.72909	0.998732
EGFR	P00533	PFKL	P17858	-0.0146622	0.0423344	-0.346342	0.729247	0.998732
EGFR	P00533	M1AP	Q8TC57	-0.0156321	0.0451814	-0.345986	0.729514	0.998732
EGFR	P00533	TSHZ3	Q63HK5	0.0189637	0.0548273	0.345881	0.729593	0.998732
EGFR	P00533	SGTA	O43765	0.0153704	0.0444768	0.345582	0.729818	0.998732
EGFR	P00533	BCL2L11	O43521	-0.020207	0.0586163	-0.344734	0.730455	0.998732
EGFR	P00533	CEP89	Q96ST8	-0.0122364	0.0356036	-0.343684	0.731244	0.998732
EGFR	P00533	GDPD1	Q8N9F7	0.0155607	0.0453978	0.342763	0.731936	0.998732
EGFR	P00533	HLF	Q16534	0.0364649	0.106715	0.341704	0.732732	0.998732
EGFR	P00533	SOD1	P00441	0.0147881	0.0434461	0.340378	0.73373	0.998732
EGFR	P00533	NFIX	Q14938	-0.0170873	0.0502188	-0.340256	0.733822	0.998732
EGFR	P00533	CLPP	Q16740	0.0188918	0.0555991	0.339785	0.734176	0.998732
EGFR	P00533	EFEMP1	Q12805	0.0492341	0.145068	0.339386	0.734477	0.998732
EGFR	P00533	CEP250	Q9BV73	0.0123922	0.0365437	0.339108	0.734687	0.998732
EGFR	P00533	UNC50	Q53HI1	-0.00970398	0.02862	-0.339063	0.73472	0.998732
EGFR	P00533	EMILIN3	Q9NT22	0.0481983	0.142359	0.338568	0.735092	0.998732
EGFR	P00533	CDC25B	P30305	-0.023866	0.0705205	-0.338427	0.735199	0.998732
EGFR	P00533	ZBTB45	Q96K62	0.0115041	0.0340685	0.337675	0.735765	0.998732
EGFR	P00533	TMC8	Q8IU68	-0.0215256	0.0639888	-0.336397	0.736728	0.998732
EGFR	P00533	C2CD2	Q9Y426	0.0208571	0.0620446	0.336162	0.736904	0.998732
EGFR	P00533	VAT1	Q99536	-0.0226947	0.0675403	-0.336017	0.737014	0.998732
EGFR	P00533	VPS16	Q9H269	0.0116282	0.0346552	0.33554	0.737374	0.998732
EGFR	P00533	SETD4	Q9NVD3	0.0124133	0.0370019	0.335478	0.73742	0.998732
EGFR	P00533	LAMP5	Q9UJQ1	0.0406168	0.121161	0.335229	0.737608	0.998732
EGFR	P00533	PAFAH1B3	Q15102	-0.0217648	0.0649679	-0.335009	0.737773	0.998732
EGFR	P00533	CLASRP	A0A0A0MQS2	0.0229812	0.0686069	0.334969	0.737804	0.998732
EGFR	P00533	COL6A1	P12109	0.0305546	0.091221	0.334951	0.737818	0.998732
EGFR	P00533	ERBB2	P04626	-0.0245821	0.0734474	-0.334689	0.738015	0.998732
EGFR	P00533	PTPRH	Q9HD43	0.0305114	0.0913144	0.334135	0.738433	0.998732
EGFR	P00533	SIGLEC1	Q9BZZ2	0.0427556	0.128285	0.333286	0.739073	0.998732
EGFR	P00533	STRN	O43815	0.0198036	0.0594204	0.333279	0.739078	0.998732
EGFR	P00533	STAT3	P40763	-0.0178333	0.053523	-0.33319	0.739146	0.998732
EGFR	P00533	ZNF253	O75346	-0.0150302	0.0451681	-0.332762	0.739468	0.998732
EGFR	P00533	ZNF587	Q96SQ5	0.0132991	0.0399658	0.332762	0.739468	0.998732
EGFR	P00533	B3GALT5	Q9Y2C3	0.0193273	0.0581086	0.332606	0.739586	0.998732
EGFR	P00533	RHPN2	Q8IUC4	-0.0283274	0.0852547	-0.332269	0.739841	0.998732
EGFR	P00533	ZADH2	Q8N4Q0	0.0140849	0.0424097	0.332115	0.739957	0.998732
EGFR	P00533	RAB37	Q96AX2	0.0191154	0.0575737	0.332015	0.740032	0.998732
EGFR	P00533	CNN2	Q99439	0.0349767	0.105369	0.331946	0.740084	0.998732
EGFR	P00533	RHBDL3	P58872	-0.0339077	0.102264	-0.33157	0.740368	0.998732
EGFR	P00533	CENPB	P07199	-0.0181838	0.0549205	-0.331094	0.740727	0.998732
EGFR	P00533	SCAND1	P57086	0.0264438	0.0799254	0.330856	0.740907	0.998732
EGFR	P00533	SPOPL	Q6IQ16	-0.011379	0.0344008	-0.330777	0.740966	0.998732
EGFR	P00533	SLC39A11	Q8N1S5	-0.0238396	0.0724054	-0.329252	0.742118	0.998732
EGFR	P00533	NRIP1	P48552	-0.0232857	0.070965	-0.328129	0.742966	0.998732
EGFR	P00533	C1QL2	Q7Z5L3	0.0362337	0.110845	0.326886	0.743906	0.998732
EGFR	P00533	C21orf91	Q9NYK6	-0.0289419	0.0885873	-0.326705	0.744042	0.998732
EGFR	P00533	PKDCC	Q504Y2	0.0174178	0.0533178	0.326679	0.744062	0.998732
EGFR	P00533	PROCA1	Q8NCQ7	0.0196767	0.0602359	0.326661	0.744075	0.998732
EGFR	P00533	TMEM205	Q6UW68	0.0167244	0.0512263	0.32648	0.744212	0.998732
EGFR	P00533	ADI1	Q9BV57	0.0212158	0.0649939	0.326428	0.744252	0.998732
EGFR	P00533	BPIFB2	Q8N4F0	0.0750243	0.230326	0.325731	0.744779	0.998732
EGFR	P00533	SPTLC3	Q9NUV7	-0.0225922	0.0694037	-0.325519	0.744939	0.998732
EGFR	P00533	RPL18A	Q02543	-0.0243446	0.0748323	-0.325322	0.745088	0.998732
EGFR	P00533	YIPF4	Q9BSR8	-0.00913982	0.028154	-0.324637	0.745606	0.998732
EGFR	P00533	TTC32	Q5I0X7	-0.0148635	0.0459251	-0.323646	0.746356	0.998732
EGFR	P00533	PAF1	Q8N7H5	-0.0154313	0.0479542	-0.321792	0.747759	0.998732
EGFR	P00533	DEFB119	Q8N690	0.117367	0.366051	0.32063	0.748639	0.998732
EGFR	P00533	PXDN	Q92626	-0.0420254	0.131101	-0.320557	0.748694	0.998732
EGFR	P00533	LYRM9	A8MSI8	0.016485	0.0515038	0.320074	0.74906	0.998732
EGFR	P00533	HDAC5	Q9UQL6	0.0140762	0.0441123	0.3191	0.749799	0.998732
EGFR	P00533	ETHE1	O95571	-0.0110441	0.0346182	-0.319026	0.749854	0.998732
EGFR	P00533	SIRT2	Q8IXJ6	-0.0230722	0.0723236	-0.319014	0.749863	0.998732
EGFR	P00533	ERN1	O75460	-0.0124142	0.0389158	-0.319001	0.749873	0.998732
EGFR	P00533	ZNF579	Q8NAF0	0.0188549	0.0591618	0.318701	0.750101	0.998732
EGFR	P00533	SAMHD1	Q9Y3Z3	-0.0320723	0.100764	-0.318293	0.75041	0.998732
EGFR	P00533	SEC14L4	Q9UDX3	-0.0952252	0.299214	-0.318251	0.750442	0.998732
EGFR	P00533	PEPD	P12955	-0.0159673	0.05023	-0.317884	0.75072	0.998732
EGFR	P00533	F2RL3	Q96RI0	-0.0435513	0.137305	-0.317186	0.751249	0.998732
EGFR	P00533	UPF1	Q92900	0.00882986	0.0278389	0.317177	0.751256	0.998732
EGFR	P00533	ZNF160	Q9HCG1	-0.0115121	0.0363553	-0.316657	0.75165	0.998732
EGFR	P00533	PRAME	P78395	-0.127928	0.405642	-0.315372	0.752625	0.998732
EGFR	P00533	PSMD11	O00231	0.00867333	0.0275122	0.315254	0.752715	0.998732
EGFR	P00533	SMIM7	Q9BQ49	0.012639	0.0401191	0.315037	0.752879	0.998732
EGFR	P00533	C19orf53	Q9UNZ5	0.0178029	0.0566071	0.314499	0.753287	0.998732
EGFR	P00533	GTF2F1	P35269	-0.0109851	0.0349862	-0.313982	0.753679	0.998732
EGFR	P00533	KLK6	Q92876	0.0532092	0.16957	0.313789	0.753826	0.998732
EGFR	P00533	PTRHD1	Q6GMV3	-0.0114516	0.0365617	-0.313214	0.754263	0.998732
EGFR	P00533	RFXANK	O14593	-0.0175662	0.0561492	-0.31285	0.75454	0.998732
EGFR	P00533	PLEKHH3	Q7Z736	0.0173876	0.0556724	0.312321	0.754941	0.998732
EGFR	P00533	KCNN4	O15554	0.0215804	0.0692474	0.311642	0.755456	0.998732
EGFR	P00533	SMPD4	Q9NXE4	-0.0103676	0.0334545	-0.309902	0.756778	0.998732
EGFR	P00533	ZNF428	Q96B54	0.0247108	0.0797384	0.309898	0.756781	0.998732
EGFR	P00533	TMIGD2	Q96BF3	0.0195291	0.0630557	0.309713	0.756922	0.998732
EGFR	P00533	IFI35	P80217	-0.0263257	0.0850402	-0.309568	0.757033	0.998732
EGFR	P00533	ACLY	P53396	0.0173281	0.0560409	0.309205	0.757308	0.998732
EGFR	P00533	RPS5	P46782	-0.0177207	0.0573531	-0.308975	0.757483	0.998732
EGFR	P00533	CD207	Q9UJ71	0.0472898	0.153254	0.308572	0.757789	0.998732
EGFR	P00533	FEZ2	Q9UHY8	-0.0123635	0.0400835	-0.308444	0.757886	0.998732
EGFR	P00533	TPM4	P67936	0.0206711	0.0672052	0.307582	0.758542	0.998732
EGFR	P00533	PRX	Q9BXM0	-0.0212781	0.0693369	-0.30688	0.759077	0.998732
EGFR	P00533	PGS1	Q32NB8	0.00868234	0.0283374	0.306392	0.759447	0.998732
EGFR	P00533	QTRT1	Q9BXR0	0.0270281	0.0882803	0.306162	0.759623	0.998732
EGFR	P00533	WDPCP	O95876	-0.00800528	0.026158	-0.306035	0.759719	0.998732
EGFR	P00533	GNG7	O60262	0.0245	0.0803006	0.305103	0.760428	0.998732
EGFR	P00533	VAX2	Q9UIW0	-0.0199773	0.0655346	-0.304835	0.760632	0.998732
EGFR	P00533	OSR1	Q8TAX0	0.026808	0.0879938	0.304658	0.760767	0.998732
EGFR	P00533	ZNF699	Q32M78	-0.0103483	0.0340057	-0.304312	0.761031	0.998732
EGFR	P00533	BSG	P35613	-0.0112232	0.0370616	-0.302826	0.762162	0.998732
EGFR	P00533	RAB11B	Q15907	0.0154522	0.0510528	0.30267	0.76228	0.998732
EGFR	P00533	HPN	P05981	0.0239604	0.0791786	0.302611	0.762325	0.998732
EGFR	P00533	MRPS23	Q9Y3D9	0.0103516	0.0342186	0.302514	0.7624	0.998732
EGFR	P00533	SLC16A5	O15375	-0.013265	0.0440351	-0.301237	0.763373	0.998732
EGFR	P00533	ZFP28	Q8NHY6	0.00947678	0.0314927	0.30092	0.763614	0.998732
EGFR	P00533	UGGT1	Q9NYU2	-0.01358	0.0452427	-0.300159	0.764194	0.998732
EGFR	P00533	DUS3L	Q96G46	0.0156835	0.0522666	0.300067	0.764264	0.998732
EGFR	P00533	RNF126	Q9BV68	0.0139582	0.0465673	0.299743	0.764511	0.998732
EGFR	P00533	PIP4K2B	P78356	0.011435	0.0382618	0.298861	0.765183	0.998732
EGFR	P00533	SLC25A18	Q9H1K4	0.0320902	0.10748	0.29857	0.765406	0.998732
EGFR	P00533	MTMR4	Q9NYA4	0.0140866	0.0472237	0.298295	0.765615	0.998732
EGFR	P00533	AGBL5	Q8NDL9	-0.00878824	0.0294626	-0.298285	0.765623	0.998732
EGFR	P00533	SMCR8	Q8TEV9	0.0152994	0.0513916	0.297703	0.766067	0.998732
EGFR	P00533	SLFN12	Q8IYM2	-0.0154021	0.0517669	-0.297529	0.7662	0.998732
EGFR	P00533	ETFB	P38117	-0.0176985	0.0595402	-0.297253	0.76641	0.998732
EGFR	P00533	SLC1A5	Q15758	-0.022725	0.0764963	-0.297074	0.766547	0.998732
EGFR	P00533	CC2D1A	Q6P1N0	0.0179749	0.0605882	0.296674	0.766852	0.998732
EGFR	P00533	DGCR8	Q8WYQ5	0.0109306	0.0368706	0.296458	0.767017	0.998732
EGFR	P00533	NLK	Q9UBE8	0.0181892	0.0616276	0.295147	0.768017	0.998732
EGFR	P00533	EPHX3	Q9H6B9	0.0184258	0.0624875	0.294872	0.768227	0.998732
EGFR	P00533	MORN2	Q502X0	0.0142912	0.0485033	0.294644	0.768401	0.998732
EGFR	P00533	RNF181	Q9P0P0	-0.0153793	0.0524198	-0.293387	0.769361	0.998732
EGFR	P00533	ZCCHC2	Q9C0B9	-0.0105612	0.0361109	-0.292465	0.770066	0.998732
EGFR	P00533	SLC25A1	P53007	-0.0243211	0.0832404	-0.292179	0.770284	0.998732
EGFR	P00533	DRC1	Q96MC2	0.0489117	0.167448	0.2921	0.770344	0.998732
EGFR	P00533	RABAC1	Q9UI14	-0.0155316	0.0532473	-0.291688	0.770659	0.998732
EGFR	P00533	ERCC1	P07992	0.0131029	0.045037	0.290937	0.771233	0.998732
EGFR	P00533	VAMP5	O95183	0.024299	0.0836156	0.290603	0.771488	0.998732
EGFR	P00533	ROMO1	P60602	0.0203334	0.0700145	0.290417	0.77163	0.998732
EGFR	P00533	ZNF737	O75373	-0.0131685	0.0453474	-0.290391	0.771651	0.998732
EGFR	P00533	SLC1A4	P43007	-0.0319291	0.110253	-0.289599	0.772256	0.998732
EGFR	P00533	NLE1	Q9NVX2	-0.0105733	0.0365278	-0.289458	0.772364	0.998732
EGFR	P00533	CST3	P01034	0.0227762	0.0788723	0.288773	0.772888	0.998732
EGFR	P00533	DNMT1	P26358	-0.0183349	0.0637811	-0.287465	0.773888	0.998732
EGFR	P00533	ZNF587B	E7ETH6	-0.0122089	0.0425199	-0.287134	0.774142	0.998732
EGFR	P00533	RGL3	K7EIS7	-0.022814	0.0795301	-0.28686	0.774351	0.998732
EGFR	P00533	EPN2	O95208	-0.0268807	0.0937441	-0.286745	0.774439	0.998732
EGFR	P00533	ZNF524	Q96C55	0.0133117	0.0464411	0.286635	0.774523	0.998732
EGFR	P00533	FBXO15	Q8NCQ5	0.0132204	0.0461937	0.286194	0.77486	0.998732
EGFR	P00533	RMDN2	Q96LZ7	0.00778442	0.0272601	0.285561	0.775346	0.998732
EGFR	P00533	PALM3	A6NDB9	0.0238397	0.0834994	0.285507	0.775386	0.998732
EGFR	P00533	ZNF671	Q8TAW3	-0.00866476	0.030437	-0.284678	0.776021	0.998732
EGFR	P00533	ZNF780B	Q9Y6R6	0.0123239	0.0433383	0.284366	0.77626	0.998732
EGFR	P00533	ISYNA1	Q9NPH2	0.0178723	0.0628667	0.284289	0.776319	0.998732
EGFR	P00533	ANKRD27	Q96NW4	-0.0104074	0.0366551	-0.283927	0.776596	0.998732
EGFR	P00533	SDCBP2	Q9H190	0.0162296	0.0573748	0.28287	0.777406	0.998732
EGFR	P00533	NUDT19	A8MXV4	-0.00797009	0.0283032	-0.281597	0.778382	0.998732
EGFR	P00533	LMAN2L	Q9H0V9	-0.0117375	0.0417172	-0.281358	0.778564	0.998732
EGFR	P00533	JAM2	P57087	0.018647	0.0662876	0.281304	0.778606	0.998732
EGFR	P00533	SPAG9	O60271	-0.013511	0.0480473	-0.281202	0.778685	0.998732
EGFR	P00533	ZGLP1	P0C6A0	0.0149055	0.0530561	0.28094	0.778886	0.998732
EGFR	P00533	EVI2A	P22794	0.0238766	0.0850187	0.28084	0.778962	0.998732
EGFR	P00533	FAM228B	P0C875	-0.00794053	0.0284015	-0.279581	0.779927	0.998732
EGFR	P00533	NCAN	O14594	0.0341321	0.122311	0.27906	0.780327	0.998732
EGFR	P00533	SHC2	P98077	0.0239006	0.0858107	0.278528	0.780735	0.998732
EGFR	P00533	ACTR2	P61160	0.010863	0.0390435	0.278228	0.780965	0.998732
EGFR	P00533	MSI2	Q96DH6	-0.0152054	0.0548534	-0.277202	0.781752	0.998732
EGFR	P00533	OSCAR	Q8IYS5	-0.0158693	0.0575155	-0.275914	0.78274	0.998732
EGFR	P00533	NPAS2	Q99743	0.0162291	0.0591249	0.274489	0.783834	0.998732
EGFR	P00533	FOXA2	Q9Y261	0.1104	0.40333	0.27372	0.784425	0.998732
EGFR	P00533	THOC5	Q13769	-0.00879916	0.032181	-0.273428	0.784649	0.998732
EGFR	P00533	FLII	Q13045	0.0121245	0.0443575	0.273335	0.78472	0.998732
EGFR	P00533	ABHD12	Q8N2K0	0.0135156	0.0494857	0.273121	0.784885	0.998732
EGFR	P00533	SPECC1	Q5M775	-0.013873	0.0508696	-0.272716	0.785196	0.998732
EGFR	P00533	ACE	P12821	-0.024078	0.0884895	-0.2721	0.78567	0.998732
EGFR	P00533	COPS3	Q9UNS2	-0.00863731	0.0317816	-0.271771	0.785922	0.998732
EGFR	P00533	ZNF45	Q02386	-0.00902718	0.03326	-0.271413	0.786198	0.998732
EGFR	P00533	TBCD	Q9BTW9	0.0112746	0.0415621	0.27127	0.786307	0.998732
EGFR	P00533	RPL23A	P62750	-0.0190743	0.0703433	-0.271161	0.786391	0.998732
EGFR	P00533	BAHCC1	Q9P281	0.0173468	0.0642688	0.26991	0.787353	0.998732
EGFR	P00533	NDUFA11	Q86Y39	0.0148408	0.0551184	0.269253	0.787858	0.998732
EGFR	P00533	TAOK1	Q7L7X3	-0.0162821	0.0604935	-0.269154	0.787934	0.998732
EGFR	P00533	SYDE1	Q6ZW31	0.0162224	0.06037	0.268716	0.788271	0.998732
EGFR	P00533	SCAF1	Q9H7N4	0.0143448	0.053578	0.267736	0.789024	0.998732
EGFR	P00533	NFKBIB	Q15653	-0.0143925	0.0538164	-0.267437	0.789255	0.998732
EGFR	P00533	EIF1	P41567	-0.00743444	0.0279916	-0.265595	0.790672	0.998732
EGFR	P00533	CD22	P20273	0.0374895	0.141432	0.26507	0.791077	0.998732
EGFR	P00533	AP3D1	O14617	0.00839653	0.0318068	0.263986	0.791912	0.998732
EGFR	P00533	IGFBP4	P22692	-0.0313012	0.118634	-0.263848	0.792017	0.998732
EGFR	P00533	COX6B1	P14854	0.0154971	0.058755	0.263757	0.792087	0.998732
EGFR	P00533	XPO1	O14980	-0.0110138	0.0417634	-0.26372	0.792116	0.998732
EGFR	P00533	SLC16A3	O15427	-0.0200253	0.0761469	-0.262983	0.792683	0.998732
EGFR	P00533	MRPS7	Q9Y2R9	-0.0100905	0.0383944	-0.262813	0.792815	0.998732
EGFR	P00533	LPIN3	Q9BQK8	0.0163088	0.0621837	0.262268	0.793234	0.998732
EGFR	P00533	RPS15	P62841	-0.0195375	0.0745229	-0.262167	0.793312	0.998732
EGFR	P00533	ZNF529	Q6P280	-0.00864892	0.0329965	-0.262116	0.793351	0.998732
EGFR	P00533	TAF15	Q92804	-0.0119215	0.0456015	-0.261428	0.793882	0.998732
EGFR	P00533	PTPRT	O14522	0.040137	0.153863	0.260861	0.794319	0.998732
EGFR	P00533	NUMBL	Q9Y6R0	0.0174626	0.0670091	0.260601	0.794519	0.998732
EGFR	P00533	APOE	P02649	-0.0151618	0.0582208	-0.260419	0.794659	0.998732
EGFR	P00533	TCF7L1	Q9HCS4	-0.019445	0.0748677	-0.259725	0.795194	0.998732
EGFR	P00533	ZNF805	Q5CZA5	-0.0080534	0.0310079	-0.25972	0.795198	0.998732
EGFR	P00533	B3GNTL1	Q67FW5	-0.00947711	0.0366656	-0.258474	0.796159	0.998732
EGFR	P00533	LIG1	P18858	-0.0142726	0.0552377	-0.258385	0.796227	0.998732
EGFR	P00533	DPY19L3	Q6ZPD9	-0.0144484	0.0560905	-0.25759	0.79684	0.998732
EGFR	P00533	TMEM177	Q53S58	0.010344	0.0402005	0.25731	0.797057	0.998732
EGFR	P00533	CCDC151	A5D8V7	-0.0128313	0.0499478	-0.256895	0.797377	0.998732
EGFR	P00533	GFPT1	Q06210	0.0130052	0.050635	0.256842	0.797418	0.998732
EGFR	P00533	EPN1	Q9Y6I3	0.0152531	0.0594219	0.256691	0.797535	0.998732
EGFR	P00533	TMEM235	A6NFC5	0.0452793	0.176505	0.256533	0.797656	0.998732
EGFR	P00533	MAP2K3	P46734	0.0138924	0.0541838	0.256393	0.797764	0.998732
EGFR	P00533	KIF3B	O15066	0.0130223	0.0509105	0.255789	0.79823	0.998732
EGFR	P00533	GOSR1	O95249	-0.00818541	0.0320469	-0.25542	0.798515	0.998732
EGFR	P00533	DMKN	Q6E0U4	0.0253054	0.0991041	0.255342	0.798575	0.998732
EGFR	P00533	ACTG2	P63267	-0.0314983	0.123578	-0.254885	0.798928	0.998732
EGFR	P00533	FBXO46	Q6PJ61	0.00969777	0.0380811	0.254661	0.799101	0.998732
EGFR	P00533	GPR4	P46093	-0.0172444	0.0680357	-0.253461	0.800027	0.998732
EGFR	P00533	USF2	Q15853	-0.0124507	0.0491575	-0.253282	0.800166	0.998732
EGFR	P00533	ZNF446	Q9NWS9	-0.00707824	0.0279652	-0.253109	0.800299	0.998732
EGFR	P00533	ZNF254	O75437	-0.0113523	0.0449409	-0.252606	0.800688	0.998732
EGFR	P00533	PSMD8	P48556	0.0102509	0.0406844	0.251962	0.801185	0.998732
EGFR	P00533	PRR12	Q9ULL5	0.0131415	0.0522112	0.2517	0.801388	0.998732
EGFR	P00533	TMEM161A	Q9NX61	0.0114067	0.0455088	0.250649	0.802199	0.998732
EGFR	P00533	SLC26A11	Q86WA9	0.00932976	0.0372276	0.250614	0.802227	0.998732
EGFR	P00533	PEX26	Q7Z412	-0.00997329	0.0398551	-0.250238	0.802517	0.998732
EGFR	P00533	TMPRSS3	P57727	0.0713522	0.285595	0.249837	0.802827	0.998732
EGFR	P00533	TXNRD2	Q9NNW7	0.0111812	0.0447892	0.249641	0.802978	0.998732
EGFR	P00533	SERPINB3	P29508	-0.0871865	0.350178	-0.248978	0.803491	0.998732
EGFR	P00533	SLC6A16	Q9GZN6	0.0112839	0.0454778	0.248118	0.804156	0.998732
EGFR	P00533	ZNF230	Q9UIE0	-0.00652444	0.0262976	-0.2481	0.80417	0.998732
EGFR	P00533	BRD4	O60885	0.0100171	0.0404452	0.24767	0.804502	0.998732
EGFR	P00533	UBA52	P62987	-0.0105275	0.0428181	-0.245866	0.805898	0.998732
EGFR	P00533	DONSON	Q9NYP3	0.0108204	0.0440692	0.245531	0.806157	0.998732
EGFR	P00533	LIG3	P49916	-0.00967252	0.0396983	-0.24365	0.807612	0.998732
EGFR	P00533	GSDMA	Q96QA5	0.0552665	0.227228	0.243221	0.807945	0.998732
EGFR	P00533	COLEC11	Q9BWP8	-0.0178403	0.0735539	-0.242547	0.808467	0.998732
EGFR	P00533	DCAKD	Q8WVC6	0.0142969	0.0590639	0.242058	0.808845	0.998732
EGFR	P00533	BLCAP	P62952	0.0106801	0.0442143	0.241554	0.809235	0.998732
EGFR	P00533	ERCC2	P18074	0.00925993	0.0384685	0.240715	0.809886	0.998732
EGFR	P00533	MRPL12	P52815	-0.0162404	0.0674979	-0.240606	0.80997	0.998732
EGFR	P00533	MYO1D	O94832	0.0263048	0.109803	0.239562	0.810778	0.998732
EGFR	P00533	DOHH	Q9BU89	0.0148217	0.0619718	0.239169	0.811083	0.998732
EGFR	P00533	CHODL	Q9H9P2	-0.0200507	0.0838497	-0.239126	0.811116	0.998732
EGFR	P00533	CHCHD10	Q8WYQ3	0.0174958	0.0732093	0.238983	0.811227	0.998732
EGFR	P00533	MED15	Q96RN5	0.0104794	0.0439085	0.238664	0.811475	0.998732
EGFR	P00533	HM13	Q8TCT9	-0.0129247	0.0541991	-0.238467	0.811627	0.998732
EGFR	P00533	CCDC121	Q6ZUS5	-0.00857974	0.0359801	-0.238458	0.811634	0.998732
EGFR	P00533	XRCC1	F5H8D7	-0.00910211	0.038294	-0.23769	0.812229	0.998732
EGFR	P00533	IGFL4	Q6B9Z1	0.0182316	0.0774437	0.235417	0.813992	0.998732
EGFR	P00533	LILRB5	O75023	-0.0269975	0.114914	-0.234936	0.814365	0.998732
EGFR	P00533	MYLK2	Q9H1R3	0.012287	0.0523597	0.234664	0.814576	0.998732
EGFR	P00533	DOK1	Q99704	-0.0135767	0.0579648	-0.234223	0.814918	0.998732
EGFR	P00533	ZNF582	Q96NG8	0.00590123	0.0254055	0.232282	0.816424	0.998732
EGFR	P00533	MRPL30	Q8TCC3	-0.00717246	0.0309013	-0.232109	0.816559	0.998732
EGFR	P00533	MERTK	Q12866	-0.0198525	0.0855601	-0.23203	0.81662	0.998732
EGFR	P00533	PABPC1L	Q4VXU2	0.0188928	0.0815969	0.231538	0.817001	0.998732
EGFR	P00533	ABHD15	Q6UXT9	-0.00877253	0.0379126	-0.231388	0.817118	0.998732
EGFR	P00533	TTC25	Q96NG3	0.0116869	0.0505522	0.231185	0.817276	0.998732
EGFR	P00533	ACOXL	Q9NUZ1	0.011483	0.0497263	0.230924	0.817479	0.998732
EGFR	P00533	LRFN1	Q9P244	0.0127964	0.0555913	0.230187	0.818051	0.998732
EGFR	P00533	MPV17L2	Q567V2	0.00845963	0.0369018	0.229247	0.818781	0.998732
EGFR	P00533	ZNF773	Q6PK81	0.00644262	0.0281117	0.229179	0.818834	0.998732
EGFR	P00533	ANKFN1	Q8N957	-0.0128828	0.0569258	-0.226309	0.821064	0.998732
EGFR	P00533	TMEM127	O75204	0.0072178	0.0318974	0.226282	0.821084	0.998732
EGFR	P00533	PRMT1	Q99873	0.0110092	0.0486686	0.226207	0.821143	0.998732
EGFR	P00533	ADRA2B	P18089	-0.0153156	0.0677542	-0.226047	0.821267	0.998732
EGFR	P00533	TBC1D17	M0QXA2	-0.013531	0.0598884	-0.225937	0.821352	0.998732
EGFR	P00533	WFIKKN2	Q8TEU8	0.0428261	0.190111	0.225269	0.821872	0.998732
EGFR	P00533	TGM2	P21980	-0.0205923	0.0915444	-0.224943	0.822125	0.998732
EGFR	P00533	ZNF224	Q9NZL3	-0.00793135	0.0355746	-0.22295	0.823675	0.998732
EGFR	P00533	C1D	Q13901	-0.00606788	0.0272307	-0.222832	0.823767	0.998732
EGFR	P00533	LRFN3	Q9BTN0	-0.00904006	0.0405742	-0.222804	0.823789	0.998732
EGFR	P00533	EIF2B4	Q9UI10	0.00952858	0.0427735	0.222768	0.823817	0.998732
EGFR	P00533	YIF1B	Q5BJH7	0.0108157	0.0486327	0.222395	0.824107	0.998732
EGFR	P00533	LENG1	Q96BZ8	-0.0090697	0.0407835	-0.222386	0.824114	0.998732
EGFR	P00533	SAP30BP	Q9UHR5	-0.0119625	0.0539623	-0.221683	0.824661	0.998732
EGFR	P00533	SYS1	Q8N2H4	-0.00984779	0.044583	-0.220887	0.82528	0.998732
EGFR	P00533	SNRPB2	P08579	-0.00906248	0.041065	-0.220687	0.825436	0.998732
EGFR	P00533	SPPL2B	Q8TCT7	0.0185529	0.0847211	0.218988	0.826758	0.998732
EGFR	P00533	STAMBP	O95630	-0.00830938	0.0379937	-0.218704	0.826979	0.998732
EGFR	P00533	CLTCL1	P53675	0.0114291	0.0524637	0.217848	0.827646	0.998732
EGFR	P00533	INSR	P06213	-0.010688	0.0490881	-0.217731	0.827737	0.998732
EGFR	P00533	CCL3	P10147	-0.0319542	0.146827	-0.217631	0.827815	0.998732
EGFR	P00533	AMH	P03971	0.0278855	0.128398	0.217181	0.828165	0.998732
EGFR	P00533	RAB3GAP1	Q15042	-0.0078584	0.036208	-0.217035	0.828279	0.998732
EGFR	P00533	SEC23B	Q15437	-0.0087697	0.0406385	-0.215798	0.829243	0.998732
EGFR	P00533	FBXO11	Q86XK2	0.0146351	0.0680558	0.215046	0.829829	0.998732
EGFR	P00533	WDR35	Q9P2L0	-0.0105294	0.049064	-0.214606	0.830171	0.998732
EGFR	P00533	LTN1	O94822	0.0110039	0.0514245	0.213982	0.830658	0.998732
EGFR	P00533	RBKS	Q9H477	-0.00696501	0.0325754	-0.213812	0.83079	0.998732
EGFR	P00533	NR2C2AP	Q86WQ0	-0.00870514	0.0407371	-0.213691	0.830885	0.998732
EGFR	P00533	SDHAF1	A6NFY7	0.00879376	0.0412821	0.213017	0.83141	0.998732
EGFR	P00533	GSDMB	B2CM72	0.0139613	0.0658195	0.212115	0.832113	0.998732
EGFR	P00533	AKT2	P31751	-0.0102814	0.0485072	-0.211956	0.832237	0.998732
EGFR	P00533	HMG20B	Q9P0W2	-0.0137278	0.0647901	-0.211881	0.832296	0.998732
EGFR	P00533	ELMOD3	Q96FG2	0.007334	0.0347298	0.211173	0.832847	0.998732
EGFR	P00533	RAB3D	O95716	-0.0100642	0.0477586	-0.210731	0.833192	0.998732
EGFR	P00533	BCAM	P50895	-0.0174051	0.082745	-0.210346	0.833493	0.998732
EGFR	P00533	EBF4	Q9BQW3	0.0160464	0.076731	0.209125	0.834445	0.998732
EGFR	P00533	SCRN2	Q96FV2	0.0127222	0.0609297	0.208801	0.834698	0.998732
EGFR	P00533	KAT2A	Q92830	0.0222402	0.106605	0.208622	0.834837	0.998732
EGFR	P00533	SSH2	Q76I76	0.0110051	0.052785	0.208489	0.834941	0.998732
EGFR	P00533	ZC3H8	Q8N5P1	0.00725459	0.0349254	0.207717	0.835544	0.998732
EGFR	P00533	SMYD1	Q8NB12	-0.0418012	0.201819	-0.207122	0.836008	0.998732
EGFR	P00533	GPR108	Q9NPR9	0.00927357	0.044779	0.207097	0.836028	0.998732
EGFR	P00533	SNRPD2	P62316	0.0117874	0.0569551	0.206959	0.836135	0.998732
EGFR	P00533	ZNF561	Q8N587	-0.00752862	0.0365429	-0.206022	0.836867	0.998732
EGFR	P00533	ZNF700	Q9H0M5	0.00726267	0.0352699	0.205917	0.836949	0.998732
EGFR	P00533	ELL	P55199	-0.00624611	0.0305777	-0.20427	0.838235	0.998732
EGFR	P00533	KANK3	Q6NY19	-0.0116319	0.0569441	-0.204269	0.838236	0.998732
EGFR	P00533	C2orf73	Q8N5S3	0.0104492	0.051205	0.204066	0.838394	0.998732
EGFR	P00533	EFNA2	O43921	0.0124366	0.0609955	0.203893	0.838529	0.998732
EGFR	P00533	GDF15	Q99988	-0.0197559	0.0969323	-0.203811	0.838593	0.998732
EGFR	P00533	BCL2	P10415	-0.0145651	0.0717959	-0.202869	0.839329	0.998732
EGFR	P00533	ZNF468	Q5VIY5	-0.00867411	0.0427603	-0.202854	0.83934	0.998732
EGFR	P00533	CCDC74B	Q96LY2	0.0132746	0.0655599	0.202481	0.839632	0.998732
EGFR	P00533	CCL4	P13236	-0.0392932	0.194222	-0.202311	0.839765	0.998732
EGFR	P00533	TMEM100	Q9NV29	-0.0249914	0.123992	-0.201557	0.840354	0.998732
EGFR	P00533	MAL	P21145	0.0365636	0.182445	0.200409	0.841251	0.998732
EGFR	P00533	SIGLEC9	Q9Y336	0.0139844	0.0697987	0.200353	0.841295	0.998732
EGFR	P00533	MANBAL	Q9NQG1	0.00755886	0.0377871	0.200038	0.841541	0.998732
EGFR	P00533	GTDC1	Q4AE62	0.00862416	0.043122	0.199994	0.841575	0.998732
EGFR	P00533	RSAD2	Q8WXG1	-0.0239822	0.119918	-0.199988	0.84158	0.998732
EGFR	P00533	ABCC3	O15438	-0.0283463	0.142382	-0.199086	0.842285	0.998732
EGFR	P00533	MARCO	Q9UEW3	0.0326934	0.164223	0.199079	0.842291	0.998732
EGFR	P00533	FOSB	P53539	0.0400188	0.201206	0.198894	0.842435	0.998732
EGFR	P00533	KANSL3	Q9P2N6	-0.00566488	0.0285985	-0.198083	0.843069	0.998732
EGFR	P00533	PLXDC1	Q8IUK5	0.0140014	0.0706886	0.198072	0.843078	0.998732
EGFR	P00533	DOT1L	Q8TEK3	0.0173739	0.087737	0.198023	0.843116	0.998732
EGFR	P00533	ZNF550	Q7Z398	0.00670047	0.0338695	0.197832	0.843265	0.998732
EGFR	P00533	GAMT	Q14353	-0.0137808	0.0699926	-0.196889	0.844003	0.998732
EGFR	P00533	KIDINS220	Q9ULH0	-0.0098307	0.0500719	-0.196332	0.844439	0.998732
EGFR	P00533	HK2	P52789	0.0167838	0.0856298	0.196004	0.844695	0.998732
EGFR	P00533	NOL4L	Q96MY1	-0.0100496	0.0514952	-0.195156	0.845359	0.998732
EGFR	P00533	RAB34	P0DI83	0.0145468	0.0746466	0.194875	0.845578	0.998732
EGFR	P00533	FNDC4	Q9H6D8	-0.0138748	0.0712257	-0.194801	0.845636	0.998732
EGFR	P00533	THNSL2	Q86YJ6	0.0198315	0.102005	0.194417	0.845937	0.998732
EGFR	P00533	ATPAF2	Q8N5M1	-0.00589484	0.0303904	-0.193971	0.846286	0.998732
EGFR	P00533	CHMP6	Q96FZ7	-0.00680514	0.0351055	-0.193848	0.846382	0.998732
EGFR	P00533	RAB8A	P61006	-0.00716478	0.037001	-0.193637	0.846547	0.998732
EGFR	P00533	ZNF256	Q9Y2P7	-0.00583908	0.030179	-0.193482	0.846669	0.998732
EGFR	P00533	ZNF682	O95780	-0.00764687	0.0395664	-0.193267	0.846837	0.998732
EGFR	P00533	DYRK1A	Q13627	0.00668453	0.0345959	0.193218	0.846876	0.998732
EGFR	P00533	TUBG1	P23258	-0.00881291	0.0458433	-0.19224	0.847641	0.998732
EGFR	P00533	DDX49	Q9Y6V7	-0.00995885	0.0519453	-0.191718	0.848049	0.998732
EGFR	P00533	PRKAR1A	P10644	0.00881898	0.0460557	0.191485	0.848232	0.998732
EGFR	P00533	ZNF473	Q8WTR7	-0.00654681	0.0343578	-0.190548	0.848965	0.998732
EGFR	P00533	POLRMT	O00411	-0.0098326	0.0516148	-0.1905	0.849003	0.998732
EGFR	P00533	BST2	Q10589	0.0192999	0.101411	0.190314	0.849149	0.998732
EGFR	P00533	WIZ	B9EGQ5	0.00870755	0.0457857	0.19018	0.849253	0.998732
EGFR	P00533	DNAJC7	Q99615	0.00526281	0.0276818	0.190118	0.849302	0.998732
EGFR	P00533	LZTR1	Q8N653	0.0105488	0.0555014	0.190064	0.849345	0.998732
EGFR	P00533	PPAN	Q9NQ55	-0.00539351	0.0284589	-0.189519	0.849771	0.998732
EGFR	P00533	PITPNB	P48739	-0.00693854	0.0366741	-0.189194	0.850025	0.998732
EGFR	P00533	LDLR	P01130	0.0183545	0.0971874	0.188857	0.85029	0.998732
EGFR	P00533	SNRPG	P62308	-0.00905162	0.0479296	-0.188852	0.850293	0.998732
EGFR	P00533	ZNF585A	Q6P3V2	0.00627485	0.0333332	0.188246	0.850768	0.998732
EGFR	P00533	ILF3	Q12906	-0.00640786	0.0341745	-0.187504	0.85135	0.998732
EGFR	P00533	STAT5B	P51692	-0.00719809	0.0383913	-0.187493	0.851358	0.998732
EGFR	P00533	ZNF471	Q9BX82	0.00884769	0.0473447	0.186878	0.85184	0.998732
EGFR	P00533	PRKD2	Q9BZL6	-0.00936615	0.0502978	-0.186214	0.852361	0.998732
EGFR	P00533	CDK5RAP1	Q96SZ6	-0.0057754	0.0310369	-0.186082	0.852464	0.998732
EGFR	P00533	IFT52	Q9Y366	-0.00686953	0.0369382	-0.185973	0.852549	0.998732
EGFR	P00533	PPP1R21	Q6ZMI0	0.00594269	0.0321585	0.184794	0.853474	0.998732
EGFR	P00533	AHCY	P23526	-0.00810951	0.0439186	-0.184649	0.853587	0.998732
EGFR	P00533	HAUS5	O94927	-0.00936415	0.0507644	-0.184463	0.853733	0.998732
EGFR	P00533	PIGT	Q969N2	0.00928904	0.0505619	0.183716	0.854319	0.998732
EGFR	P00533	ZNF738	Q8NE65	-0.00903376	0.0492381	-0.183471	0.854511	0.998732
EGFR	P00533	ZNF333	Q96JL9	0.00819266	0.0446564	0.18346	0.85452	0.998732
EGFR	P00533	ACSS2	Q9NR19	0.00702618	0.0384429	0.182769	0.855061	0.998732
EGFR	P00533	SCN4A	P35499	-0.0317115	0.173549	-0.182723	0.855097	0.998732
EGFR	P00533	EIF3K	Q9UBQ5	-0.00953413	0.0526474	-0.181094	0.856375	0.998732
EGFR	P00533	C20orf96	Q9NUD7	0.00906298	0.0501247	0.180809	0.856599	0.998732
EGFR	P00533	PGPEP1	Q9NXJ5	-0.0102146	0.0566459	-0.180323	0.85698	0.998732
EGFR	P00533	RNF215	Q9Y6U7	0.00914964	0.0508596	0.1799	0.857312	0.998732
EGFR	P00533	SYNRG	Q9UMZ2	-0.00733677	0.0407824	-0.1799	0.857312	0.998732
EGFR	P00533	BPTF	Q12830	-0.0117388	0.0654148	-0.179452	0.857664	0.998732
EGFR	P00533	RPS9	P46781	-0.00932591	0.0525106	-0.1776	0.859116	0.998732
EGFR	P00533	GJD3	Q8N144	0.0178179	0.100517	0.177263	0.859381	0.998732
EGFR	P00533	WSB1	Q9Y6I7	-0.0206346	0.116593	-0.17698	0.859604	0.998732
EGFR	P00533	SNRPA	P09012	-0.0104862	0.0592971	-0.176841	0.859713	0.998732
EGFR	P00533	IRF2BP1	Q8IU81	0.00862391	0.0488591	0.176506	0.859976	0.998732
EGFR	P00533	CEACAM16	Q2WEN9	0.0649689	0.370747	0.175238	0.860971	0.998732
EGFR	P00533	IMMT	Q16891	0.00477998	0.0274866	0.173902	0.86202	0.998732
EGFR	P00533	SH3YL1	Q96HL8	-0.00670508	0.038624	-0.173599	0.862258	0.998732
EGFR	P00533	HSPB6	O14558	0.0148063	0.0854991	0.173174	0.862592	0.998732
EGFR	P00533	NDUFB7	P17568	0.0109071	0.0630207	0.173072	0.862672	0.998732
EGFR	P00533	STEAP3	Q658P3	0.0146825	0.0857856	0.171153	0.86418	0.998732
EGFR	P00533	IWS1	Q96ST2	-0.00568097	0.0332939	-0.170631	0.86459	0.998732
EGFR	P00533	BLMH	Q13867	-0.00751039	0.044028	-0.170582	0.864629	0.998732
EGFR	P00533	SEC14L1	Q92503	-0.0107335	0.063303	-0.169558	0.865434	0.998732
EGFR	P00533	ZNF382	Q96SR6	0.00599699	0.0354949	0.168954	0.865909	0.998732
EGFR	P00533	KRT19	P08727	-0.0306344	0.181319	-0.168953	0.865909	0.998732
EGFR	P00533	ZNF296	Q8WUU4	0.00818665	0.0485247	0.168711	0.866099	0.998732
EGFR	P00533	GLI2	P10070	0.0113657	0.0675308	0.168303	0.86642	0.998732
EGFR	P00533	MLLT6	P55198	-0.00716917	0.0427802	-0.167581	0.866988	0.998732
EGFR	P00533	TCF23	Q7RTU1	0.0403462	0.240795	0.167554	0.867009	0.998732
EGFR	P00533	SIGLEC10	Q96LC7	-0.0140424	0.0838645	-0.167441	0.867098	0.998732
EGFR	P00533	MRPL34	Q9BQ48	-0.00803522	0.0482698	-0.166465	0.867866	0.998732
EGFR	P00533	SREBF1	P36956	0.0177779	0.106917	0.166278	0.868013	0.998732
EGFR	P00533	SYNGR2	O43760	0.014892	0.0896297	0.166151	0.868113	0.998732
EGFR	P00533	JOSD2	Q8TAC2	0.0109973	0.0670842	0.163932	0.869858	0.998732
EGFR	P00533	ZNF461	Q8TAF7	0.00423161	0.0258198	0.16389	0.869891	0.998732
EGFR	P00533	KRT222	Q8N1A0	-0.0332632	0.202986	-0.16387	0.869907	0.998732
EGFR	P00533	GALR1	P47211	0.0199785	0.122241	0.163435	0.870249	0.998732
EGFR	P00533	RARA	P10276	0.0115542	0.0708817	0.163007	0.870586	0.998732
EGFR	P00533	VMAC	Q2NL98	0.00559098	0.0343433	0.162797	0.870751	0.998732
EGFR	P00533	ALPK2	Q86TB3	-0.0338546	0.208838	-0.16211	0.871292	0.998732
EGFR	P00533	ARMC6	Q6NXE6	0.00745111	0.0461428	0.161479	0.871788	0.998732
EGFR	P00533	CHD6	Q8TD26	-0.0098531	0.0611162	-0.161219	0.871993	0.998732
EGFR	P00533	ITPA	Q9BY32	-0.00906913	0.0562659	-0.161183	0.872021	0.998732
EGFR	P00533	RFNG	Q9Y644	0.010402	0.0650328	0.15995	0.872992	0.998732
EGFR	P00533	TXNL1	O43396	0.00597358	0.0374711	0.159418	0.873411	0.998732
EGFR	P00533	ZNF470	Q6ECI4	-0.00613183	0.0384728	-0.159381	0.87344	0.998732
EGFR	P00533	SLC4A5	Q9BY07	-0.00719368	0.0451757	-0.159238	0.873553	0.998732
EGFR	P00533	PLCG1	P19174	0.00838508	0.0526614	0.159226	0.873562	0.998732
EGFR	P00533	TIMM13	Q9Y5L4	-0.00988113	0.0621356	-0.159025	0.87372	0.998732
EGFR	P00533	KRT14	P02533	-0.0745743	0.469462	-0.15885	0.873858	0.998732
EGFR	P00533	CYTH1	Q15438	0.00905374	0.0571831	0.158329	0.874268	0.998732
EGFR	P00533	FGF22	Q9HCT0	0.0119785	0.075681	0.158276	0.87431	0.998732
EGFR	P00533	SLC7A10	Q9NS82	0.0301787	0.190723	0.158233	0.874344	0.998732
EGFR	P00533	RNF213	A0A0A0MTC1	-0.0108479	0.0687597	-0.157765	0.874713	0.998732
EGFR	P00533	PRR22	Q8IZ63	0.0085576	0.0544056	0.157293	0.875084	0.998732
EGFR	P00533	FAM207A	Q9NSI2	0.00613412	0.0391604	0.156641	0.875598	0.998732
EGFR	P00533	AP5S1	Q9NUS5	0.00487027	0.0312525	0.155836	0.876232	0.998732
EGFR	P00533	NUCB1	Q02818	-0.00702867	0.0452698	-0.155262	0.876684	0.998732
EGFR	P00533	PAPOLG	Q9BWT3	-0.00506179	0.0327145	-0.154726	0.877106	0.998732
EGFR	P00533	ALDH3A2	P51648	-0.00889347	0.0575247	-0.154603	0.877204	0.998732
EGFR	P00533	DIP2A	Q14689	-0.00772567	0.0500758	-0.154279	0.877458	0.998732
EGFR	P00533	MCM3AP	O60318	0.00986005	0.0642632	0.153432	0.878126	0.998732
EGFR	P00533	TMUB2	Q71RG4	0.00420188	0.0273868	0.153427	0.87813	0.998732
EGFR	P00533	ARSG	Q96EG1	-0.0076477	0.04989	-0.153291	0.878237	0.998732
EGFR	P00533	ERCC3	P19447	0.00449998	0.0295109	0.152485	0.878872	0.998732
EGFR	P00533	KPNA2	P52292	0.0111259	0.0736219	0.151122	0.879947	0.998732
EGFR	P00533	ZNF358	Q9NW07	0.0126508	0.0837633	0.151031	0.880019	0.998732
EGFR	P00533	MSH6	P52701	0.00701401	0.0465884	0.150553	0.880396	0.998732
EGFR	P00533	MTHFD2	P13995	-0.0188364	0.125625	-0.149941	0.880878	0.998732
EGFR	P00533	CHCHD5	Q9BSY4	-0.00726303	0.048486	-0.149796	0.880992	0.998732
EGFR	P00533	AIRE	O43918	0.0165167	0.111196	0.148537	0.881985	0.998732
EGFR	P00533	STRN4	Q9NRL3	0.00655505	0.0443074	0.147945	0.882452	0.998732
EGFR	P00533	TRIB3	Q96RU7	-0.0139979	0.0947381	-0.147753	0.882603	0.998732
EGFR	P00533	DYNLRB1	Q9NP97	0.00834968	0.0567275	0.147189	0.883048	0.998732
EGFR	P00533	USP39	Q53GS9	-0.00462528	0.0316712	-0.146041	0.883954	0.998732
EGFR	P00533	SLC25A39	Q9BZJ4	-0.00794691	0.0546557	-0.145399	0.88446	0.998732
EGFR	P00533	MATN4	O95460	-0.0263632	0.181319	-0.145397	0.884462	0.998732
EGFR	P00533	ZNF229	A0A087WVZ7	0.00812234	0.0559242	0.145238	0.884588	0.998732
EGFR	P00533	NR1D1	P20393	-0.0114545	0.0790112	-0.144974	0.884796	0.998732
EGFR	P00533	PPP1R14A	Q96A00	-0.0185543	0.129171	-0.143642	0.885847	0.998732
EGFR	P00533	ULK2	Q8IYT8	0.00893787	0.0623163	0.143428	0.886017	0.998732
EGFR	P00533	ZNF814	B7Z6K7	0.00733789	0.0513152	0.142996	0.886357	0.998732
EGFR	P00533	ZNF83	P51522	-0.0112167	0.0786913	-0.142541	0.886716	0.998732
EGFR	P00533	PSMG1	O95456	0.00472784	0.0332051	0.142383	0.886841	0.998732
EGFR	P00533	UBXN6	Q9BZV1	-0.00709203	0.0499645	-0.141941	0.88719	0.998732
EGFR	P00533	ACBD4	Q8NC06	-0.0076173	0.0536687	-0.141932	0.887197	0.998732
EGFR	P00533	NAT9	Q9BTE0	-0.00774911	0.0546042	-0.141914	0.887211	0.998732
EGFR	P00533	DHPS	P49366	0.00913167	0.0647596	0.141009	0.887926	0.998732
EGFR	P00533	HNRNPLL	Q8WVV9	-0.00419544	0.0302502	-0.138691	0.889756	0.998732
EGFR	P00533	ZNF560	Q96MR9	0.02565	0.185096	0.138577	0.889847	0.998732
EGFR	P00533	AFMID	Q63HM1	-0.00917638	0.0662719	-0.138466	0.889934	0.998732
EGFR	P00533	MBOAT2	Q6ZWT7	0.00795076	0.0575915	0.138054	0.890259	0.998732
EGFR	P00533	RBM39	Q14498	-0.00698038	0.0505958	-0.137963	0.890331	0.998732
EGFR	P00533	SOS1	Q07889	-0.00649545	0.0471818	-0.137669	0.890564	0.998732
EGFR	P00533	KMT2B	Q9UMN6	-0.00684034	0.0501585	-0.136374	0.891586	0.998732
EGFR	P00533	ICAM2	P13598	-0.00565105	0.0416288	-0.135749	0.89208	0.998732
EGFR	P00533	TRMT1	Q9NXH9	0.00833908	0.0620978	0.134289	0.893233	0.998732
EGFR	P00533	KPTN	Q9Y664	0.00486072	0.0363151	0.133849	0.893582	0.998732
EGFR	P00533	RPL38	P63173	-0.00830021	0.0621983	-0.133448	0.893899	0.998732
EGFR	P00533	TRAPPC12	Q8WVT3	-0.00708993	0.0536868	-0.132061	0.894995	0.998732
EGFR	P00533	B3GNT2	Q9NY97	-0.00507656	0.038699	-0.131181	0.895691	0.998732
EGFR	P00533	FAHD2A	Q96GK7	0.00477471	0.0364207	0.131099	0.895755	0.998732
EGFR	P00533	ACSF2	Q96CM8	-0.00857977	0.0659791	-0.130038	0.896595	0.998732
EGFR	P00533	SKAP1	Q86WV1	-0.0258163	0.19853	-0.130037	0.896595	0.998732
EGFR	P00533	LASP1	Q14847	0.00620266	0.0477804	0.129816	0.89677	0.998732
EGFR	P00533	SIRPB2	Q5JXA9	0.00861275	0.0664306	0.12965	0.896901	0.998732
EGFR	P00533	CMPK2	Q5EBM0	-0.0110898	0.0855375	-0.129648	0.896902	0.998732
EGFR	P00533	XAB2	Q9HCS7	-0.00690481	0.053343	-0.129442	0.897066	0.998732
EGFR	P00533	MRPS12	O15235	-0.00580623	0.0449714	-0.129109	0.897329	0.998732
EGFR	P00533	MED25	Q71SY5	0.0059351	0.0460864	0.128782	0.897587	0.998732
EGFR	P00533	RANBP1	P43487	-0.00645853	0.050283	-0.128444	0.897855	0.998732
EGFR	P00533	NAA20	P61599	-0.00461265	0.03605	-0.127951	0.898245	0.998732
EGFR	P00533	STXBP4	Q6ZWJ1	-0.00550013	0.0430234	-0.127841	0.898332	0.998732
EGFR	P00533	GDF7	Q7Z4P5	0.0122447	0.0966824	0.126649	0.899275	0.998732
EGFR	P00533	BCAS3	Q9H6U6	0.00517028	0.0408584	0.126542	0.899359	0.998732
EGFR	P00533	MAP3K19	Q56UN5	-0.0187609	0.148502	-0.126334	0.899524	0.998732
EGFR	P00533	DGUOK	Q16854	0.00526201	0.0418055	0.125869	0.899892	0.998732
EGFR	P00533	TRIM16L	Q309B1	0.00588879	0.0468429	0.125713	0.900015	0.998732
EGFR	P00533	MAVS	Q7Z434	0.0056267	0.0447693	0.125682	0.90004	0.998732
EGFR	P00533	CXADR	P78310	-0.0103144	0.0825355	-0.12497	0.900603	0.998732
EGFR	P00533	ADAMTSL5	Q0VD77	-0.00741604	0.0596034	-0.124423	0.901036	0.998732
EGFR	P00533	ALK	Q9UM73	-0.0112502	0.0906243	-0.124142	0.901258	0.998732
EGFR	P00533	SLC16A6	O15403	-0.00737493	0.0594531	-0.124046	0.901334	0.998732
EGFR	P00533	MPND	Q8N594	-0.00462572	0.0374304	-0.123582	0.901701	0.998732
EGFR	P00533	RHOQ	P17081	-0.00669285	0.0541604	-0.123575	0.901707	0.998732
EGFR	P00533	ZNF121	P58317	-0.00644793	0.0523076	-0.12327	0.901948	0.998732
EGFR	P00533	NARF	Q9UHQ1	-0.00671697	0.0545467	-0.123142	0.90205	0.998732
EGFR	P00533	SLC5A6	Q9Y289	-0.00577749	0.0470694	-0.122744	0.902364	0.998732
EGFR	P00533	CCDC124	Q96CT7	-0.00757323	0.062358	-0.121448	0.903391	0.998732
EGFR	P00533	ZNF793	Q6ZN11	-0.00481076	0.0396175	-0.12143	0.903404	0.998732
EGFR	P00533	KCTD15	Q96SI1	0.00727752	0.0600046	0.121283	0.903521	0.998732
EGFR	P00533	OSBPL7	Q9BZF2	0.0060251	0.0497155	0.121192	0.903593	0.998732
EGFR	P00533	VSX1	Q9NZR4	-0.0185011	0.152996	-0.120926	0.903804	0.998732
EGFR	P00533	CLDN5	O00501	0.0138524	0.11496	0.120498	0.904143	0.998732
EGFR	P00533	TLE2	Q04725	0.0133678	0.111064	0.120361	0.904251	0.998732
EGFR	P00533	LILRB3	O75022	0.00810227	0.0673933	0.120224	0.904359	0.998732
EGFR	P00533	UBE2L3	P68036	-0.00437464	0.0365727	-0.119615	0.904841	0.998732
EGFR	P00533	ADCY3	O60266	0.00639912	0.053663	0.119246	0.905133	0.998732
EGFR	P00533	ERGIC3	Q9Y282	-0.0054826	0.0460351	-0.119096	0.905252	0.998732
EGFR	P00533	CLASP1	Q7Z460	-0.00567188	0.0478188	-0.118612	0.905636	0.998732
EGFR	P00533	ZNF551	Q7Z340	-0.0043471	0.0366743	-0.118533	0.905698	0.998732
EGFR	P00533	CRIM1	Q9NZV1	0.0085411	0.072106	0.118452	0.905762	0.998732
EGFR	P00533	MED9	Q9NWA0	-0.00440579	0.0372374	-0.118316	0.90587	0.998732
EGFR	P00533	ZNF320	A2RRD8	-0.00460661	0.0389592	-0.118242	0.905929	0.998732
EGFR	P00533	DNMT3A	Q9Y6K1	0.00534037	0.0455776	0.117171	0.906777	0.998732
EGFR	P00533	ZRANB3	Q5FWF4	-0.00325948	0.027981	-0.116489	0.907317	0.998732
EGFR	P00533	LINGO3	P0C6S8	0.00950335	0.0818898	0.11605	0.907664	0.998732
EGFR	P00533	SPATC1L	Q9H0A9	0.00666735	0.0578039	0.115344	0.908223	0.998732
EGFR	P00533	IFNAR1	P17181	-0.00479374	0.0418985	-0.114413	0.908961	0.998732
EGFR	P00533	RRAS	P10301	0.00715725	0.0628238	0.113926	0.909347	0.998732
EGFR	P00533	SAFB	Q15424	0.00513319	0.0455102	0.112792	0.910245	0.998732
EGFR	P00533	GAL3ST1	Q99999	0.00997099	0.0889688	0.112073	0.910815	0.998732
EGFR	P00533	MED16	Q9Y2X0	-0.00561672	0.0503197	-0.111621	0.911174	0.998732
EGFR	P00533	C21orf62	H7BYF8	-0.0109517	0.0982319	-0.111488	0.911279	0.998732
EGFR	P00533	MGAT4A	Q9UM21	0.00510957	0.045903	0.111312	0.911418	0.998732
EGFR	P00533	ANAPC1	Q9H1A4	-0.0042403	0.038124	-0.111224	0.911488	0.998732
EGFR	P00533	VRK3	Q8IV63	0.00335648	0.0302144	0.111089	0.911595	0.998732
EGFR	P00533	TIA1	P31483	-0.00855905	0.0771969	-0.110873	0.911766	0.998732
EGFR	P00533	SLC35B1	P78383	-0.00427817	0.0386769	-0.110613	0.911972	0.998732
EGFR	P00533	KCNH4	Q9UQ05	-0.00885874	0.0806647	-0.109822	0.9126	0.998732
EGFR	P00533	OST4	P0C6T2	-0.00575782	0.0525726	-0.109521	0.912838	0.998732
EGFR	P00533	CAD	P27708	-0.00579189	0.0528988	-0.10949	0.912863	0.998732
EGFR	P00533	ZNF628	Q5EBL2	-0.00440974	0.0404006	-0.10915	0.913132	0.998732
EGFR	P00533	UQCR10	Q9UDW1	-0.00589387	0.0540328	-0.109079	0.913188	0.998732
EGFR	P00533	NOG	Q13253	-0.00843812	0.0774084	-0.109008	0.913245	0.998732
EGFR	P00533	ITPKC	Q96DU7	0.00709398	0.0653736	0.108514	0.913636	0.998732
EGFR	P00533	HOXB9	P17482	-0.0436205	0.403412	-0.108129	0.913941	0.998732
EGFR	P00533	ONECUT2	O95948	0.00696308	0.064453	0.108033	0.914017	0.998732
EGFR	P00533	CHMP4B	Q9H444	0.00389771	0.0363557	0.10721	0.91467	0.998732
EGFR	P00533	ANKRD36	A6QL64	0.00549152	0.0515564	0.106515	0.915221	0.998732
EGFR	P00533	PCYT2	Q99447	-0.00637052	0.0598475	-0.106446	0.915276	0.998732
EGFR	P00533	CCT7	Q99832	0.00351031	0.0334872	0.104825	0.916561	0.998732
EGFR	P00533	ALKBH5	Q6P6C2	-0.00339491	0.0325906	-0.104168	0.917082	0.998732
EGFR	P00533	ZNF417	Q8TAU3	0.00303964	0.0292907	0.103775	0.917394	0.998732
EGFR	P00533	MKNK2	Q9HBH9	0.00605287	0.0586056	0.103282	0.917785	0.998732
EGFR	P00533	CD209	Q9NNX6	-0.0158499	0.155061	-0.102217	0.91863	0.998732
EGFR	P00533	CCT4	P50991	-0.00391618	0.0384874	-0.101752	0.918999	0.998732
EGFR	P00533	NDUFV3	P56181	0.00399831	0.0392958	0.101749	0.919001	0.998732
EGFR	P00533	PRPF31	Q8WWY3	0.00584265	0.0574667	0.10167	0.919064	0.998732
EGFR	P00533	RANBP3	Q9H6Z4	-0.00294632	0.0289838	-0.101654	0.919076	0.998732
EGFR	P00533	PIH1D1	Q9NWS0	0.00540418	0.0533728	0.101253	0.919394	0.998732
EGFR	P00533	TOP3A	Q13472	0.00360748	0.0356902	0.101077	0.919534	0.998732
EGFR	P00533	CEBPG	P53567	-0.00540286	0.0534965	-0.100995	0.919599	0.998732
EGFR	P00533	LGI4	Q8N135	-0.0123567	0.122555	-0.100825	0.919734	0.998732
EGFR	P00533	CDC27	P30260	-0.00332132	0.0329854	-0.100691	0.919841	0.998732
EGFR	P00533	ZNF441	Q8N8Z8	-0.00413829	0.0412392	-0.100348	0.920112	0.998732
EGFR	P00533	RPS28	P62857	-0.00734773	0.0733315	-0.100199	0.920231	0.998732
EGFR	P00533	RUVBL2	Q9Y230	-0.00516478	0.0516124	-0.100069	0.920334	0.998732
EGFR	P00533	ZNF324B	Q6AW86	-0.0027178	0.0273435	-0.0993948	0.920869	0.998732
EGFR	P00533	SRSF2	Q01130	-0.00510774	0.0520138	-0.0981998	0.921817	0.998732
EGFR	P00533	P3H4	Q92791	0.00590981	0.0605554	0.0975934	0.922298	0.998732
EGFR	P00533	MIEN1	Q9BRT3	-0.00443968	0.0457666	-0.097007	0.922764	0.998732
EGFR	P00533	RPS6KB1	P23443	-0.00353346	0.036482	-0.0968549	0.922885	0.998732
EGFR	P00533	CD320	Q9NPF0	-0.00642798	0.0676788	-0.0949778	0.924375	0.998732
EGFR	P00533	PLIN3	O60664	-0.00783935	0.0832554	-0.0941604	0.925023	0.998732
EGFR	P00533	RPL36	Q9Y3U8	0.00670254	0.071272	0.0940416	0.925118	0.998732
EGFR	P00533	ANTXR1	Q9H6X2	0.0066452	0.0709423	0.0936704	0.925413	0.998732
EGFR	P00533	NPEPPS	P55786	0.00308772	0.0330524	0.0934191	0.925612	0.998732
EGFR	P00533	GPATCH11	Q8N954	-0.00343577	0.0368284	-0.0932912	0.925714	0.998732
EGFR	P00533	PPP1CB	P62140	-0.00380474	0.0408054	-0.0932412	0.925753	0.998732
EGFR	P00533	KREMEN1	Q96MU8	0.00632469	0.0680138	0.0929913	0.925952	0.998732
EGFR	P00533	SNX17	Q15036	0.00309751	0.033655	0.0920369	0.92671	0.998732
EGFR	P00533	ZNF638	Q14966	-0.00323566	0.0353344	-0.0915725	0.927078	0.998732
EGFR	P00533	ZNF841	Q6ZN19	0.0033161	0.0364038	0.0910921	0.92746	0.998732
EGFR	P00533	GRIN2D	O15399	-0.00591678	0.0650107	-0.0910124	0.927523	0.998732
EGFR	P00533	RUNX1	Q01196	-0.00888865	0.0983352	-0.0903914	0.928016	0.998732
EGFR	P00533	TMEM147	Q9BVK8	0.00466796	0.0516525	0.0903723	0.928031	0.998732
EGFR	P00533	TMEM230	Q96A57	0.00382549	0.0423814	0.0902633	0.928118	0.998732
EGFR	P00533	ERF	P50548	0.00536835	0.0596547	0.0899904	0.928335	0.998732
EGFR	P00533	DGCR6L	Q9BY27	-0.00472352	0.052728	-0.0895829	0.928658	0.998732
EGFR	P00533	CEACAM6	M0QYD3	-0.0391857	0.438303	-0.0894033	0.928801	0.998732
EGFR	P00533	MAP2K2	P36507	0.00452136	0.0507982	0.0890062	0.929116	0.998732
EGFR	P00533	C2orf50	Q96LR7	0.00804868	0.0906404	0.0887979	0.929282	0.998732
EGFR	P00533	LLGL2	Q6P1M3	0.00481209	0.0544472	0.0883808	0.929613	0.998732
EGFR	P00533	REEP6	Q96HR9	-0.00555542	0.0635883	-0.0873655	0.93042	0.998732
EGFR	P00533	TTL	Q8NG68	0.0037427	0.0429163	0.0872093	0.930544	0.998732
EGFR	P00533	SOX9	P48436	0.00685898	0.0790138	0.0868074	0.930863	0.998732
EGFR	P00533	GGT5	P36269	0.00880688	0.101477	0.0867867	0.93088	0.998732
EGFR	P00533	PAXBP1	Q9Y5B6	-0.00601001	0.069548	-0.0864153	0.931175	0.998732
EGFR	P00533	CCL13	Q99616	0.0332409	0.386476	0.0860102	0.931496	0.998732
EGFR	P00533	SLC7A4	O43246	-0.0108848	0.126835	-0.085819	0.931648	0.998732
EGFR	P00533	LGALSL	Q3ZCW2	-0.00392935	0.0458042	-0.0857858	0.931675	0.998732
EGFR	P00533	SDC4	P31431	0.0118193	0.137782	0.0857828	0.931677	0.998732
EGFR	P00533	COMMD7	Q86VX2	-0.00363277	0.0428751	-0.084729	0.932514	0.998732
EGFR	P00533	SCAMP4	Q969E2	-0.00395296	0.0469625	-0.0841726	0.932957	0.998732
EGFR	P00533	ZNF266	Q14584	0.00516499	0.0615928	0.083857	0.933207	0.998732
EGFR	P00533	STARD3	Q14849	-0.0039764	0.0477732	-0.0832349	0.933702	0.998732
EGFR	P00533	CIRBP	Q14011	-0.00391295	0.047535	-0.0823172	0.934431	0.998732
EGFR	P00533	THUMPD2	Q9BTF0	0.00358897	0.04385	0.0818466	0.934805	0.998732
EGFR	P00533	TMEM98	Q9Y2Y6	-0.00708706	0.0868371	-0.0816133	0.93499	0.998732
EGFR	P00533	ATP13A1	Q9HD20	0.00421378	0.0527906	0.0798207	0.936415	0.998732
EGFR	P00533	ZNF708	M0R1G3	-0.00364885	0.0458363	-0.0796062	0.936586	0.998732
EGFR	P00533	TP53INP2	Q8IXH6	-0.00806111	0.101452	-0.0794572	0.936704	0.998732
EGFR	P00533	HOXB13	Q92826	0.0328183	0.416201	0.0788519	0.937185	0.998732
EGFR	P00533	ZNF776	Q68DI1	0.00271302	0.0349411	0.0776454	0.938145	0.998732
EGFR	P00533	EDEM2	Q9BV94	0.00319118	0.0411237	0.0775996	0.938181	0.998732
EGFR	P00533	ANKRD36C	Q5JPF3	0.00367945	0.047711	0.0771195	0.938563	0.998732
EGFR	P00533	SHD	Q96IW2	0.0103989	0.135994	0.0764661	0.939082	0.998732
EGFR	P00533	CD93	Q9NPY3	0.00957644	0.126131	0.0759248	0.939513	0.998732
EGFR	P00533	COLGALT1	Q8NBJ5	-0.00455543	0.0605236	-0.075267	0.940036	0.998732
EGFR	P00533	MITD1	Q8WV92	0.00267921	0.0358937	0.074643	0.940532	0.998732
EGFR	P00533	NCCRP1	Q6ZVX7	0.0229924	0.308441	0.074544	0.940611	0.998732
EGFR	P00533	NCK2	O43639	-0.00305274	0.0413815	-0.0737706	0.941226	0.998732
EGFR	P00533	PITPNC1	Q9UKF7	0.0049389	0.067085	0.0736216	0.941344	0.998732
EGFR	P00533	UBXN4	Q92575	-0.00340543	0.0463016	-0.0735489	0.941402	0.998732
EGFR	P00533	CATSPERG	Q6ZRH7	-0.00315825	0.0432716	-0.0729866	0.941849	0.998732
EGFR	P00533	S1PR2	O95136	-0.00484069	0.0665777	-0.0727074	0.942071	0.998732
EGFR	P00533	SDF2	Q99470	-0.00262857	0.0362123	-0.0725877	0.942166	0.998732
EGFR	P00533	ZNF324	O75467	-0.00216347	0.0298326	-0.0725205	0.94222	0.998732
EGFR	P00533	SBNO2	Q9Y2G9	0.00449593	0.0622756	0.0721941	0.942479	0.998732
EGFR	P00533	LRRC74B	Q6ZQY2	-0.0113248	0.159213	-0.0711297	0.943326	0.998732
EGFR	P00533	SMG9	Q9H0W8	0.00307189	0.0435835	0.0704828	0.943841	0.998732
EGFR	P00533	PROSER3	Q2NL68	0.00253893	0.0363381	0.0698697	0.944328	0.998732
EGFR	P00533	POLR3F	Q9H1D9	0.00171398	0.0245468	0.0698249	0.944364	0.998732
EGFR	P00533	SHMT1	P34896	0.00330484	0.0474369	0.0696683	0.944489	0.998732
EGFR	P00533	TET3	O43151	-0.00391307	0.0563455	-0.0694477	0.944664	0.998732
EGFR	P00533	PRPSAP1	B4DP31	-0.00221437	0.0319536	-0.0692996	0.944782	0.998732
EGFR	P00533	MRPL27	Q9P0M9	-0.00354259	0.0514797	-0.0688152	0.945167	0.998732
EGFR	P00533	C2orf42	Q9NWW7	0.00154378	0.0225295	0.0685224	0.9454	0.998732
EGFR	P00533	ATL2	Q8NHH9	-0.00253255	0.0370137	-0.068422	0.94548	0.998732
EGFR	P00533	GSS	P48637	0.00259987	0.038297	0.0678869	0.945906	0.998732
EGFR	P00533	HAP1	P54257	0.00879571	0.132907	0.0661795	0.947264	0.998732
EGFR	P00533	ARL16	Q0P5N6	-0.00304026	0.0463846	-0.0655446	0.947769	0.998732
EGFR	P00533	HSBP1L1	C9JCN9	0.0023466	0.0359151	0.0653375	0.947934	0.998732
EGFR	P00533	CCDC138	Q96M89	0.00235132	0.0363474	0.0646903	0.948449	0.998732
EGFR	P00533	OTX1	P32242	0.0057842	0.0898389	0.0643841	0.948693	0.998732
EGFR	P00533	NRBP1	Q9UHY1	0.00215171	0.0334858	0.0642574	0.948794	0.998732
EGFR	P00533	ITGB4	P16144	-0.0089308	0.139039	-0.0642322	0.948814	0.998732
EGFR	P00533	N6AMT1	Q9Y5N5	0.00280135	0.0438009	0.0639565	0.949033	0.998732
EGFR	P00533	SULT1C4	O75897	0.00552909	0.0870881	0.0634885	0.949406	0.998732
EGFR	P00533	SPRED3	Q2MJR0	0.00472423	0.0757607	0.0623572	0.950306	0.998732
EGFR	P00533	SIRT7	Q9NRC8	-0.00282021	0.0453645	-0.0621678	0.950457	0.998732
EGFR	P00533	UBALD2	Q8IYN6	-0.00464077	0.075388	-0.0615585	0.950942	0.998732
EGFR	P00533	ZNF512	Q96ME7	0.00236118	0.0385385	0.061268	0.951173	0.998732
EGFR	P00533	EIF2AK2	P19525	0.00365845	0.0597246	0.0612553	0.951183	0.998732
EGFR	P00533	FN3K	Q9H479	-0.00435987	0.0714799	-0.0609944	0.951391	0.998732
EGFR	P00533	SRRD	Q9UH36	-0.00150827	0.0254676	-0.0592231	0.952801	0.998732
EGFR	P00533	ECSIT	Q9BQ95	-0.00330987	0.0563598	-0.0587275	0.953195	0.998732
EGFR	P00533	SAFB2	Q14151	0.00340546	0.0580202	0.0586945	0.953221	0.998732
EGFR	P00533	UBOX5	O94941	0.00159834	0.0275002	0.0581211	0.953678	0.998732
EGFR	P00533	KDELR1	P24390	-0.0026863	0.0464312	-0.0578555	0.953889	0.998732
EGFR	P00533	SSC5D	A1L4H1	0.00390888	0.0696438	0.0561268	0.955266	0.998732
EGFR	P00533	SMG8	Q8ND04	-0.00236057	0.0422594	-0.0558592	0.955479	0.998732
EGFR	P00533	CRNKL1	Q9BZJ0	-0.0020773	0.0374907	-0.0554085	0.955838	0.998732
EGFR	P00533	SH3RF3	Q8TEJ3	0.00357524	0.0646797	0.0552761	0.955943	0.998732
EGFR	P00533	TUBG2	Q9NRH3	-0.00348531	0.0635214	-0.0548683	0.956268	0.998732
EGFR	P00533	SPAG4	Q9NPE6	-0.00282056	0.0517698	-0.0544828	0.956575	0.998732
EGFR	P00533	ZNF207	O43670	-0.00178399	0.0332977	-0.053577	0.957296	0.998732
EGFR	P00533	TBC1D10A	Q9BXI6	0.0041446	0.0775707	0.05343	0.957413	0.998732
EGFR	P00533	ZNF337	Q9Y3M9	-0.00282827	0.0530016	-0.0533619	0.957467	0.998732
EGFR	P00533	CEP68	Q76N32	-0.00252215	0.0478246	-0.0527375	0.957964	0.998732
EGFR	P00533	ZNF154	Q13106	0.00249795	0.0476319	0.0524429	0.958199	0.998732
EGFR	P00533	P2RY11	Q96G91	-0.00157688	0.030149	-0.052303	0.95831	0.998732
EGFR	P00533	TTYH2	Q9BSA4	0.00476817	0.0916332	0.0520354	0.958523	0.998732
EGFR	P00533	NOSIP	Q9Y314	-0.0032262	0.06262	-0.0515203	0.958934	0.998732
EGFR	P00533	DHRS7B	Q6IAN0	0.00183939	0.0357319	0.0514777	0.958968	0.998732
EGFR	P00533	LGALS4	P56470	-0.00397315	0.0772111	-0.0514582	0.958983	0.998732
EGFR	P00533	TYK2	P29597	-0.00275875	0.0550787	-0.0500873	0.960075	0.998732
EGFR	P00533	CSNK2A1	P68400	0.0016509	0.033388	0.0494459	0.960586	0.998732
EGFR	P00533	GADD45GIP1	Q8TAE8	-0.00354204	0.0724485	-0.0488905	0.961028	0.998732
EGFR	P00533	MFSD9	Q8NBP5	0.00127042	0.0261822	0.0485223	0.961321	0.998732
EGFR	P00533	ZNF837	Q96EG3	-0.00212476	0.0442375	-0.0480307	0.961713	0.998732
EGFR	P00533	RPRD1B	Q9NQG5	0.00158097	0.0331618	0.0476746	0.961997	0.998732
EGFR	P00533	ZNF416	Q9BWM5	0.0012673	0.026621	0.0476052	0.962052	0.998732
EGFR	P00533	BECN1	Q14457	0.001577	0.033311	0.0473418	0.962262	0.998732
EGFR	P00533	ACTR3	P61158	-0.00191636	0.0412846	-0.0464182	0.962997	0.998732
EGFR	P00533	SUCLG1	P53597	0.00176917	0.0383698	0.0461084	0.963244	0.998732
EGFR	P00533	ALKBH7	Q9BT30	0.00305135	0.0669084	0.0456049	0.963645	0.998732
EGFR	P00533	PLEKHJ1	Q9NW61	-0.00250747	0.0554542	-0.045217	0.963954	0.998732
EGFR	P00533	YDJC	A8MPS7	0.0021452	0.0475518	0.0451128	0.964037	0.998732
EGFR	P00533	MORC3	Q14149	-0.00180065	0.040295	-0.0446867	0.964377	0.998732
EGFR	P00533	ARHGDIA	P52565	-0.00234725	0.0528078	-0.0444488	0.964566	0.998732
EGFR	P00533	KRT16	P08779	0.019781	0.448473	0.0441075	0.964838	0.998732
EGFR	P00533	IFT172	Q9UG01	0.00228756	0.0530931	0.0430859	0.965652	0.998732
EGFR	P00533	PDK2	Q15119	-0.00217593	0.0508975	-0.0427512	0.965919	0.998732
EGFR	P00533	DDX39A	O00148	-0.0029218	0.0692981	-0.0421628	0.966388	0.998732
EGFR	P00533	DNM2	P50570	0.0017177	0.0414018	0.0414884	0.966925	0.998732
EGFR	P00533	RNF112	Q9ULX5	0.00302141	0.0732431	0.0412518	0.967113	0.998732
EGFR	P00533	SARM1	Q6SZW1	-0.00173966	0.0424102	-0.0410198	0.967298	0.998732
EGFR	P00533	QRICH2	Q9H0J4	-0.002032	0.0496498	-0.0409266	0.967373	0.998732
EGFR	P00533	LUC7L3	O95232	0.00284733	0.0696642	0.0408722	0.967416	0.998732
EGFR	P00533	C17orf80	Q9BSJ5	0.00142288	0.0348469	0.0408323	0.967448	0.998732
EGFR	P00533	HOXB4	P17483	-0.0128747	0.315726	-0.0407782	0.967491	0.998732
EGFR	P00533	LRRTM1	Q86UE6	0.00316104	0.0776427	0.0407126	0.967543	0.998732
EGFR	P00533	NOL10	Q9BSC4	0.0011085	0.027285	0.040627	0.967611	0.998732
EGFR	P00533	MX1	P20591	-0.00444576	0.109826	-0.04048	0.967728	0.998732
EGFR	P00533	ZNF506	Q5JVG8	0.00137123	0.0339993	0.0403311	0.967847	0.998732
EGFR	P00533	EMP3	P54852	0.00367357	0.0920669	0.0399011	0.96819	0.998732
EGFR	P00533	SIPA1L3	O60292	-0.0019258	0.0488328	-0.0394367	0.96856	0.998732
EGFR	P00533	CDC34	P49427	0.00236213	0.0615187	0.038397	0.969388	0.998732
EGFR	P00533	MYDGF	Q969H8	0.00211446	0.0562048	0.0376206	0.970007	0.998732
EGFR	P00533	SHKBP1	Q8TBC3	-0.00217176	0.0586356	-0.0370382	0.970471	0.998732
EGFR	P00533	CHAD	O15335	-0.0038875	0.106525	-0.0364939	0.970905	0.998732
EGFR	P00533	STX10	O60499	0.00200813	0.0553381	0.0362884	0.971068	0.998732
EGFR	P00533	ANKLE1	Q8NAG6	0.00163919	0.045253	0.0362228	0.971121	0.998732
EGFR	P00533	PLAUR	Q03405	0.00281413	0.0779532	0.0361003	0.971218	0.998732
EGFR	P00533	EIF3G	O75821	-0.00199484	0.0571366	-0.0349136	0.972164	0.998732
EGFR	P00533	DEDD2	Q8WXF8	-0.00138504	0.0400183	-0.0346102	0.972406	0.998732
EGFR	P00533	ARHGEF1	Q92888	0.0025365	0.0761401	0.0333136	0.973439	0.998732
EGFR	P00533	GNA15	K7EP74	-0.00180962	0.0546039	-0.0331408	0.973577	0.998732
EGFR	P00533	SEZ6L	Q9BYH1	0.00391449	0.119942	0.0326366	0.973979	0.998732
EGFR	P00533	TFF3	Q07654	-0.0091353	0.284737	-0.0320833	0.97442	0.998732
EGFR	P00533	PSMB3	P49720	0.00187662	0.0587788	0.0319269	0.974545	0.998732
EGFR	P00533	TMEM150A	Q86TG1	0.00130616	0.0413283	0.0316044	0.974801	0.998732
EGFR	P00533	UBA2	Q9UBT2	-0.00145346	0.0462969	-0.0313942	0.974969	0.998732
EGFR	P00533	ZBTB21	Q9ULJ3	-0.00150026	0.04838	-0.0310099	0.975275	0.998732
EGFR	P00533	KRTCAP3	Q53RY4	-0.00172011	0.0564089	-0.0304936	0.975687	0.998732
EGFR	P00533	GNB1L	Q9BYB4	0.00108005	0.0355356	0.0303935	0.975767	0.998732
EGFR	P00533	ELOF1	P60002	0.00145191	0.0481356	0.0301629	0.97595	0.998732
EGFR	P00533	QPCTL	Q9NXS2	0.0011245	0.0378668	0.0296963	0.976322	0.998732
EGFR	P00533	LRP5L	A4QPB2	0.00126173	0.0426376	0.0295919	0.976406	0.998732
EGFR	P00533	COA3	Q9Y2R0	-0.00149499	0.0509204	-0.0293593	0.976591	0.998732
EGFR	P00533	MYCBPAP	A0A140VK87	0.00148767	0.0508349	0.0292647	0.976666	0.998732
EGFR	P00533	UGP2	Q16851	0.00183214	0.063973	0.0286393	0.977165	0.998732
EGFR	P00533	SCRT2	Q9NQ03	-0.00408805	0.143488	-0.0284906	0.977283	0.998732
EGFR	P00533	TMSB10	P63313	-0.00229491	0.081329	-0.0282176	0.977501	0.998732
EGFR	P00533	BACE2	Q9Y5Z0	0.00179152	0.0646455	0.027713	0.977903	0.998732
EGFR	P00533	ZNF675	Q8TD23	-0.00117596	0.0429413	-0.0273852	0.978165	0.998732
EGFR	P00533	ZNF274	Q96GC6	0.00126237	0.0465333	0.0271283	0.978369	0.998732
EGFR	P00533	TSEN34	Q9BSV6	-0.0012633	0.0471824	-0.0267747	0.978651	0.998732
EGFR	P00533	PELI1	Q96FA3	-0.0016944	0.0641046	-0.0264318	0.978925	0.998732
EGFR	P00533	FCGBP	A0A087WXI2	0.00501743	0.193499	0.02593	0.979325	0.998732
EGFR	P00533	IER2	Q9BTL4	0.00258107	0.10021	0.0257566	0.979463	0.998732
EGFR	P00533	HOXB2	P14652	0.00402692	0.156962	0.0256555	0.979543	0.998732
EGFR	P00533	BPIFB4	P59827	0.0107782	0.420523	0.0256304	0.979563	0.998732
EGFR	P00533	BCR	P11274	0.00180488	0.072293	0.0249661	0.980093	0.998732
EGFR	P00533	ZIK1	Q3SY52	0.000972001	0.0389544	0.0249523	0.980104	0.998732
EGFR	P00533	ZNF234	Q14588	-0.00111856	0.0458737	-0.0243835	0.980557	0.998732
EGFR	P00533	POLR2I	P36954	0.00112005	0.0461196	0.0242857	0.980635	0.998732
EGFR	P00533	ANAPC11	Q9NYG5	-0.00137405	0.0617428	-0.0222544	0.982255	0.998732
EGFR	P00533	CRLF1	O75462	-0.00430471	0.196426	-0.0219152	0.982525	0.998732
EGFR	P00533	NDUFS7	O75251	0.000928945	0.0438914	0.0211646	0.983124	0.998732
EGFR	P00533	ZNF714	I3L2D0	-0.00121495	0.0581526	-0.0208925	0.983341	0.998732
EGFR	P00533	POLG2	Q9UHN1	-0.000907972	0.0441411	-0.0205698	0.983598	0.998732
EGFR	P00533	NXPH2	O95156	-0.00347963	0.169892	-0.0204814	0.983668	0.998732
EGFR	P00533	RNF24	Q9Y225	0.00085986	0.0426714	0.0201508	0.983932	0.998732
EGFR	P00533	HEATR5B	Q9P2D3	0.000957148	0.0481644	0.0198725	0.984154	0.998732
EGFR	P00533	ZNF615	Q8N8J6	0.000664154	0.0338943	0.0195949	0.984375	0.998732
EGFR	P00533	MX2	P20592	0.0017529	0.0917262	0.0191101	0.984762	0.998732
EGFR	P00533	S100B	P04271	0.00143679	0.0763085	0.0188287	0.984986	0.998732
EGFR	P00533	HOXB7	P09629	-0.00240263	0.130198	-0.0184536	0.985285	0.998732
EGFR	P00533	ISOC2	Q96AB3	0.000995311	0.0559541	0.017788	0.985816	0.998732
EGFR	P00533	GPS1	Q13098	0.000751324	0.0424899	0.0176824	0.9859	0.998732
EGFR	P00533	PYGB	P11216	0.000860571	0.0498212	0.0172732	0.986226	0.998732
EGFR	P00533	BBC3	Q96PG8	0.000852693	0.0498821	0.0170942	0.986369	0.998732
EGFR	P00533	TRMT6	Q9UJA5	-0.000518756	0.0303721	-0.01708	0.98638	0.998732
EGFR	P00533	MZT2B	Q6NZ67	0.00105945	0.0650573	0.0162849	0.987014	0.998732
EGFR	P00533	INTS2	Q9H0H0	-0.000626927	0.0401461	-0.0156161	0.987548	0.998732
EGFR	P00533	HIRA	P54198	-0.000647686	0.041783	-0.0155012	0.987639	0.998732
EGFR	P00533	LIPE	Q05469	0.00143916	0.0934446	0.0154013	0.987719	0.998732
EGFR	P00533	ZNF74	Q16587	0.00071776	0.0467122	0.0153656	0.987747	0.998732
EGFR	P00533	CNOT3	O75175	0.000559885	0.037351	0.0149898	0.988047	0.998732
EGFR	P00533	DAZAP1	Q96EP5	0.000848676	0.0570849	0.0148669	0.988145	0.998732
EGFR	P00533	CEP95	Q96GE4	-0.000787503	0.0575785	-0.013677	0.989094	0.998732
EGFR	P00533	PI3	P19957	0.00445266	0.346178	0.0128623	0.989743	0.998732
EGFR	P00533	SNAPC2	Q13487	0.000572053	0.0469669	0.0121799	0.990287	0.998732
EGFR	P00533	MORC2	Q9Y6X9	0.0005699	0.0474973	0.0119986	0.990432	0.998732
EGFR	P00533	XRN2	Q9H0D6	-0.000577935	0.0486258	-0.0118854	0.990522	0.998732
EGFR	P00533	FAM98A	Q8NCA5	-0.000405329	0.0343059	-0.0118151	0.990578	0.998732
EGFR	P00533	SUSD2	Q9UGT4	0.000790589	0.0700971	0.0112785	0.991006	0.998732
EGFR	P00533	ZNF749	O43361	0.000334038	0.0312266	0.0106972	0.99147	0.998732
EGFR	P00533	HIF3A	Q9Y2N7	0.00156223	0.156261	0.00999756	0.992028	0.998732
EGFR	P00533	RFFL	Q8WZ73	0.00048938	0.0502867	0.0097318	0.99224	0.998732
EGFR	P00533	RPL31	P62899	-0.000479012	0.0495514	-0.00966696	0.992291	0.998732
EGFR	P00533	GTPBP3	Q969Y2	0.000402149	0.0440375	0.00913198	0.992718	0.998732
EGFR	P00533	SRSF6	Q13247	0.000575035	0.0640509	0.00897778	0.992841	0.998732
EGFR	P00533	ZNF549	Q6P9A3	0.000274351	0.0306366	0.00895502	0.992859	0.998732
EGFR	P00533	MIER2	Q8N344	-0.000267186	0.0307045	-0.00870187	0.993061	0.998732
EGFR	P00533	EIF2S2	P20042	0.000354189	0.0414985	0.00853498	0.993194	0.998732
EGFR	P00533	ZNF493	Q6ZR52	0.000377522	0.0447771	0.00843114	0.993277	0.998732
EGFR	P00533	FAM136A	Q96C01	0.000252747	0.0303806	0.00831936	0.993366	0.998732
EGFR	P00533	ACTG1	P63261	-0.000127817	0.0154127	-0.00829294	0.993387	0.998732
EGFR	P00533	EN1	Q05925	-0.00284332	0.354156	-0.00802844	0.993598	0.998732
EGFR	P00533	RAB36	O95755	0.000599941	0.0759797	0.00789606	0.993703	0.998732
EGFR	P00533	GNA11	P29992	-0.000314112	0.0408487	-0.00768963	0.993868	0.998732
EGFR	P00533	ZNF576	Q9H609	0.000193815	0.0262692	0.00737805	0.994116	0.998732
EGFR	P00533	SYNGR1	O43759	0.225325	0.0921446	2.44534	0.0148521	0.998732
EGFR	P00533	TRIOBP	Q9H2D6	-0.113721	0.0467899	-2.43046	0.015467	0.998732
EGFR	P00533	SPOCK1	Q08629	0.299467	0.123236	2.43003	0.0154867	0.998732
EGFR	P00533	KCNB1	Q14721	0.244772	0.100823	2.42775	0.0155824	0.998732
EGFR	P00533	TFPI	P10646	-0.295486	0.121762	-2.42675	0.0156248	0.998732
EGFR	P00533	BTN3A1	O00481	-0.168891	0.070018	-2.4121	0.0162582	0.998732
EGFR	P00533	SKAP2	O75563	-0.208293	0.0867643	-2.40067	0.0167691	0.998732
EGFR	P00533	UNC5A	Q6ZN44	0.272178	0.114538	2.37632	0.0179028	0.998732
EGFR	P00533	BASP1	P80723	0.245328	0.103468	2.37106	0.0181556	0.998732
EGFR	P00533	DGKQ	P52824	0.109871	0.0467604	2.34967	0.0192196	0.998732
EGFR	P00533	SHISA8	B8ZZ34	0.27005	0.114936	2.34956	0.0192248	0.998732
EGFR	P00533	HTR4	Q13639	0.386805	0.165564	2.33628	0.0199136	0.998732
EGFR	P00533	SCUBE1	Q8IWY4	0.176233	0.075502	2.33415	0.0200249	0.998732
EGFR	P00533	PECR	Q9BY49	-0.0728577	0.0312211	-2.33361	0.0200549	0.998732
EGFR	P00533	GALNT15	Q8N3T1	0.303706	0.13124	2.31414	0.0211078	0.998732
EGFR	P00533	TMEFF2	Q9UIK5	0.22292	0.096388	2.31274	0.0211864	0.998732
EGFR	P00533	TIGD6	Q17RP2	-0.0658008	0.0284961	-2.30912	0.0213873	0.998732
EGFR	P00533	ARL6IP6	Q8N6S5	-0.10039	0.0438004	-2.292	0.0223647	0.998732
EGFR	P00533	KLHL24	Q6TFL4	-0.125984	0.0550008	-2.29059	0.0224469	0.998732
EGFR	P00533	PTPRN	Q16849	0.411429	0.180881	2.27459	0.0233984	0.998732
EGFR	P00533	CFAP44	Q96MT7	0.137736	0.0607072	2.26886	0.0237487	0.998732
EGFR	P00533	MSX2	P35548	0.233622	0.103282	2.26198	0.0241725	0.998732
EGFR	P00533	TBC1D9	Q6ZT07	0.165703	0.0738878	2.24263	0.0254056	0.998732
EGFR	P00533	KCNJ13	O60928	0.738798	0.329616	2.24139	0.0254864	0.998732
EGFR	P00533	STK17B	O94768	-0.199185	0.088939	-2.23957	0.0256042	0.998732
EGFR	P00533	PCDH7	O60245	0.242953	0.10901	2.22872	0.0263245	0.998732
EGFR	P00533	TAB1	Q15750	-0.0892496	0.0400947	-2.22597	0.0265096	0.998732
EGFR	P00533	CWC22	Q9HCG8	-0.0632707	0.0284577	-2.22333	0.0266874	0.998732
EGFR	P00533	SMIM15	Q7Z3B0	-0.0809795	0.0364693	-2.22049	0.0268809	0.998732
EGFR	P00533	CTDSP1	Q9GZU7	-0.129943	0.0588305	-2.20876	0.0276922	0.998732
EGFR	P00533	EVX1	P49640	-0.781043	0.353765	-2.2078	0.0277608	0.998732
EGFR	P00533	SPTSSB	Q8NFR3	0.240669	0.109059	2.20679	0.0278309	0.998732
EGFR	P00533	MIEF1	Q9NQG6	-0.0793775	0.0365134	-2.17393	0.0302286	0.998732
EGFR	P00533	IDH1	O75874	-0.156544	0.072154	-2.16959	0.0305619	0.998732
EGFR	P00533	SLC41A3	Q96GZ6	0.0885339	0.0409677	2.16106	0.0312137	0.998732
EGFR	P00533	SULT4A1	Q9BR01	0.445864	0.20785	2.14513	0.0324748	0.998732
EGFR	P00533	ECEL1	O95672	0.349162	0.163832	2.13122	0.0336097	0.998732
EGFR	P00533	MGAT3	Q09327	0.168133	0.0789393	2.1299	0.0337207	0.998732
EGFR	P00533	SPATA4	Q8NEY3	0.128329	0.0609244	2.10637	0.0357244	0.998732
EGFR	P00533	CDH18	Q13634	0.306756	0.14576	2.10452	0.0358855	0.998732
EGFR	P00533	NYAP2	Q9P242	-0.408269	0.194128	-2.10309	0.0360116	0.998732
EGFR	P00533	KCTD18	Q6PI47	-0.0543302	0.0258977	-2.09788	0.0364708	0.998732
EGFR	P00533	SLC6A3	Q01959	0.849419	0.405083	2.0969	0.0365587	0.998732
EGFR	P00533	FAM131A	Q6UXB0	0.145916	0.0697106	2.09317	0.0368906	0.998732
EGFR	P00533	CENPH	Q9H3R5	-0.118411	0.0565725	-2.09308	0.0368988	0.998732
EGFR	P00533	ADCY5	O95622	0.158125	0.0756246	2.09092	0.0370946	0.998732
EGFR	P00533	LARP7	Q4G0J3	-0.0776965	0.0371834	-2.08955	0.0372181	0.998732
EGFR	P00533	SMAD1	Q15797	-0.106309	0.0509478	-2.08662	0.0374836	0.998732
EGFR	P00533	TIGD2	Q4W5G0	-0.0755279	0.0364105	-2.07434	0.0386142	0.998732
EGFR	P00533	CAPSL	Q8WWF8	0.690789	0.333049	2.07413	0.0386339	0.998732
EGFR	P00533	CP	E9PFZ2	0.31439	0.151781	2.07134	0.0388943	0.998732
EGFR	P00533	FBXL2	Q9UKC9	0.139467	0.0673663	2.07027	0.0389942	0.998732
EGFR	P00533	PANX2	Q96RD6	0.188992	0.0913938	2.06788	0.0392207	0.998732
EGFR	P00533	SERPINE2	P07093	-0.146107	0.0707272	-2.06579	0.0394181	0.998732
EGFR	P00533	COL25A1	Q9BXS0	0.14571	0.0705836	2.06435	0.0395554	0.998732
EGFR	P00533	KPNA1	P52294	0.0705382	0.0341775	2.06388	0.0395996	0.998732
EGFR	P00533	TBL1XR1	Q9BZK7	-0.0752059	0.0364637	-2.06249	0.0397333	0.998732
EGFR	P00533	NEIL3	Q8TAT5	-0.297086	0.145148	-2.04679	0.0412568	0.998732
EGFR	P00533	NKAIN4	Q8IVV8	0.253271	0.123768	2.04633	0.0413019	0.998732
EGFR	P00533	NPPC	P23582	0.263643	0.128989	2.04391	0.0415411	0.998732
EGFR	P00533	APOBEC3G	Q9HC16	-0.113227	0.0555234	-2.03928	0.0420024	0.998732
EGFR	P00533	GPR55	Q9Y2T6	0.111129	0.0545853	2.03587	0.042346	0.998732
EGFR	P00533	CFAP99	A0A499FIZ3	0.120371	0.0592166	2.03273	0.0426641	0.998732
EGFR	P00533	COL28A1	Q2UY09	0.301438	0.148736	2.02666	0.0432855	0.998732
EGFR	P00533	CLSTN2	Q9H4D0	0.273687	0.135713	2.01667	0.0443208	0.998732
EGFR	P00533	RBP1	P09455	-0.16668	0.0828245	-2.01245	0.0447652	0.998732
EGFR	P00533	PDLIM5	Q96HC4	-0.180119	0.0895203	-2.01204	0.0448081	0.998732
EGFR	P00533	MCHR1	Q99705	0.23043	0.114851	2.00634	0.0454148	0.998732
EGFR	P00533	RNF168	Q8IYW5	-0.0582886	0.02914	-2.0003	0.0460673	0.998732
EGFR	P00533	SETD9	Q8NE22	-0.0714355	0.0358924	-1.99027	0.0471646	0.998732
EGFR	P00533	RAB6B	Q9NRW1	0.167464	0.0842015	1.98885	0.0473206	0.998732
EGFR	P00533	ZNF620	Q6ZNG0	-0.0624751	0.0314457	-1.98676	0.047552	0.998732
EGFR	P00533	PLA2R1	Q13018	-0.138486	0.0699794	-1.97896	0.0484282	0.998732
EGFR	P00533	RELL2	Q8NC24	0.116726	0.0590719	1.976	0.0487612	0.998732
EGFR	P00533	NUP35	Q8NFH5	-0.0648436	0.0328341	-1.97488	0.0488894	0.998732
EGFR	P00533	COPS4	Q9BT78	0.0708729	0.0358948	1.97446	0.0489378	0.998732
EGFR	P00533	FXR1	P51114	-0.0605092	0.03069	-1.97162	0.049262	0.998732
EGFR	P00533	MFSD8	Q8NHS3	-0.0724096	0.0368328	-1.9659	0.0499216	0.998732
EGFR	P00533	HOXA6	P31267	-0.634172	0.323353	-1.96124	0.0504663	0.998732
EGFR	P00533	APOBEC3A	P31941	0.475832	0.242797	1.95979	0.0506347	0.998732
EGFR	P00533	SYN3	O14994	0.198235	0.101425	1.95449	0.0512603	0.998732
EGFR	P00533	FILIP1L	Q4L180	0.181056	0.0926819	1.95352	0.0513743	0.998732
EGFR	P00533	SIMC1	Q8NDZ2	0.129299	0.0662084	1.95291	0.0514489	0.998732
EGFR	P00533	YTHDC1	Q96MU7	-0.0662054	0.0339391	-1.95071	0.0517101	0.998732
EGFR	P00533	NCK1	P16333	-0.0636344	0.0326366	-1.94978	0.0518211	0.998732
EGFR	P00533	ESYT3	A0FGR9	0.12028	0.0617292	1.94852	0.0519731	0.998732
EGFR	P00533	NUP54	Q7Z3B4	-0.0633135	0.0325158	-1.94716	0.0521344	0.998732
EGFR	P00533	MAPK8IP2	Q13387	0.18869	0.0974017	1.93724	0.0533389	0.998732
EGFR	P00533	MMRN1	Q13201	-0.160039	0.0828975	-1.93056	0.0541642	0.998732
EGFR	P00533	CPLX1	O14810	0.269824	0.139776	1.9304	0.0541812	0.998732
EGFR	P00533	GPD2	P43304	-0.100696	0.0521776	-1.92986	0.0542494	0.998732
EGFR	P00533	SPARCL1	Q14515	0.0694819	0.0360937	1.92504	0.0548516	0.998732
EGFR	P00533	CASP6	P55212	-0.0696764	0.0363064	-1.91912	0.055598	0.998732
EGFR	P00533	SV2C	Q496J9	0.25362	0.132295	1.91708	0.0558592	0.998732
EGFR	P00533	LHFPL4	Q7Z7J7	-0.159344	0.083249	-1.91406	0.0562433	0.998732
EGFR	P00533	IRF2	P14316	-0.0842952	0.0442417	-1.90533	0.0573708	0.998732
EGFR	P00533	SP140L	Q9H930	-0.0877279	0.0461046	-1.9028	0.0577018	0.998732
EGFR	P00533	PCDHB6	A0A096LNH7	-0.161944	0.0851535	-1.90178	0.0578365	0.998732
EGFR	P00533	SGCB	Q16585	-0.0912738	0.0480127	-1.90104	0.0579331	0.998732
EGFR	P00533	RGS12	O14924	0.10033	0.0527799	1.90091	0.0579495	0.998732
EGFR	P00533	ADAMTS19	D6R9M2	0.207985	0.110013	1.89055	0.0593254	0.998732
EGFR	P00533	LSM6	P62312	-0.0661434	0.0350651	-1.8863	0.0598949	0.998732
EGFR	P00533	CCDC174	Q6PII3	-0.062221	0.0329881	-1.88617	0.0599148	0.998732
EGFR	P00533	PTMA	P06454	-0.105917	0.0561905	-1.88497	0.0600757	0.998732
EGFR	P00533	ACO2	Q99798	0.112313	0.0599251	1.87422	0.0615462	0.998732
EGFR	P00533	CAMKV	Q8NCB2	0.324773	0.173297	1.87408	0.0615636	0.998732
EGFR	P00533	PLEKHA8	Q96JA3	0.0801117	0.0429107	1.86694	0.0625585	0.998732
EGFR	P00533	GPR155	Q7Z3F1	0.145136	0.0778017	1.86545	0.0627656	0.998732
EGFR	P00533	CCDC112	Q8NEF3	-0.0724306	0.0388838	-1.86274	0.0631469	0.998732
EGFR	P00533	MGARP	Q8TDB4	-0.118715	0.0639235	-1.85714	0.0639431	0.998732
EGFR	P00533	SGPP2	Q8IWX5	0.0996075	0.0539358	1.84678	0.0654325	0.998732
EGFR	P00533	LNX1	Q8TBB1	0.165653	0.0899881	1.84083	0.0663035	0.998732
EGFR	P00533	PLOD2	O00469	-0.137612	0.074851	-1.83848	0.0666495	0.998732
EGFR	P00533	SLC7A14	Q8TBB6	0.233021	0.127052	1.83406	0.0673036	0.998732
EGFR	P00533	SLC38A9	Q8NBW4	-0.040172	0.0219052	-1.8339	0.0673263	0.998732
EGFR	P00533	EEF1A2	Q05639	0.298408	0.16299	1.83083	0.0677834	0.998732
EGFR	P00533	GOLPH3	Q9H4A6	-0.064567	0.0352774	-1.83027	0.0678684	0.998732
EGFR	P00533	FAM47E	Q6ZV65	0.0730549	0.0399692	1.82778	0.0682414	0.998732
EGFR	P00533	CCDC69	A6NI79	0.0960757	0.0526562	1.82458	0.0687237	0.998732
EGFR	P00533	RFTN2	Q52LD8	-0.133006	0.0730459	-1.82086	0.0692892	0.998732
EGFR	P00533	HPGDS	O60760	-0.115723	0.0635583	-1.82073	0.0693088	0.998732
EGFR	P00533	BSN	Q9UPA5	0.234569	0.129182	1.81581	0.0700625	0.998732
EGFR	P00533	EIF3D	O15371	-0.0902346	0.0498124	-1.81149	0.0707291	0.998732
EGFR	P00533	SP3	Q02447	-0.0774036	0.0427322	-1.81136	0.0707495	0.998732
EGFR	P00533	BZW1	Q7L1Q6	-0.0714781	0.0395342	-1.80801	0.0712714	0.998732
EGFR	P00533	PACSIN2	Q9UNF0	-0.0861825	0.0476914	-1.80709	0.0714134	0.998732
EGFR	P00533	APBB2	Q92870	-0.128713	0.0712973	-1.80529	0.0716957	0.998732
EGFR	P00533	RUFY3	Q7L099	0.0842617	0.0468102	1.80007	0.0725158	0.998732
EGFR	P00533	CACNA2D2	Q9NY47	0.10654	0.0592346	1.79862	0.0727463	0.998732
EGFR	P00533	GABRG2	P18507	0.330333	0.183671	1.79851	0.0727655	0.998732
EGFR	P00533	ENC1	O14682	0.364289	0.202668	1.79747	0.0729282	0.998732
EGFR	P00533	CD180	Q99467	-0.134588	0.074999	-1.79453	0.0733975	0.998732
EGFR	P00533	ANO7	Q6IWH7	0.084014	0.0468845	1.79193	0.0738121	0.998732
EGFR	P00533	TUBA4A	P68366	0.280102	0.156529	1.78946	0.0742079	0.998732
EGFR	P00533	KALRN	O60229	0.175499	0.0981408	1.78824	0.0744073	0.998732
EGFR	P00533	PCDHGC5	Q9Y5F6	0.190028	0.106403	1.78592	0.0747833	0.998732
EGFR	P00533	GCNT4	Q9P109	0.110077	0.0616388	1.78584	0.0747957	0.998732
EGFR	P00533	ZCCHC9	Q8N567	-0.0513171	0.0287398	-1.78558	0.0748383	0.998732
EGFR	P00533	WFS1	O76024	0.150454	0.0843461	1.78377	0.0751311	0.998732
EGFR	P00533	CHCHD6	Q9BRQ6	0.0925437	0.0519375	1.78183	0.0754482	0.998732
EGFR	P00533	PID1	Q7Z2X4	-0.15459	0.0869581	-1.77775	0.0761171	0.998732
EGFR	P00533	GABRA2	P47869	0.309908	0.174349	1.77752	0.0761564	0.998732
EGFR	P00533	ZCCHC10	Q8TBK6	-0.0469521	0.0264548	-1.77481	0.0766029	0.998732
EGFR	P00533	FIP1L1	Q6UN15	-0.0793084	0.0447126	-1.77374	0.07678	0.998732
EGFR	P00533	ZNF639	Q9UID6	-0.0533122	0.0300595	-1.77355	0.0768103	0.998732
EGFR	P00533	SNX25	Q9H3E2	0.0664599	0.0375039	1.77208	0.0770561	0.998732
EGFR	P00533	SP110	Q9HB58	-0.118566	0.0669588	-1.77073	0.0772791	0.998732
EGFR	P00533	ALB	P02768	-0.130767	0.0738549	-1.7706	0.0773035	0.998732
EGFR	P00533	ADRA1B	P35368	0.159727	0.0903591	1.76769	0.0777883	0.998732
EGFR	P00533	IKZF2	Q9UKS7	-0.0871486	0.049409	-1.76382	0.0784393	0.998732
EGFR	P00533	C6orf62	Q9GZU0	-0.0784933	0.0446442	-1.7582	0.0793905	0.998732
EGFR	P00533	MSH3	P20585	-0.0535188	0.0304612	-1.75695	0.0796051	0.998732
EGFR	P00533	NCOA5	Q9HCD5	-0.0747606	0.042618	-1.7542	0.0800733	0.998732
EGFR	P00533	POLR3G	O15318	-0.0650512	0.0371657	-1.7503	0.0807452	0.998732
EGFR	P00533	ACVR1C	Q8NER5	0.16091	0.0919529	1.74992	0.0808109	0.998732
EGFR	P00533	PDE5A	O76074	-0.103989	0.0594493	-1.7492	0.0809355	0.998732
EGFR	P00533	ZNF502	Q8TBZ5	-0.0556834	0.0318721	-1.74709	0.0813014	0.998732
EGFR	P00533	NMNAT3	Q96T66	-0.0915128	0.0525355	-1.74193	0.0822018	0.998732
EGFR	P00533	EBF1	Q9UH73	-0.145512	0.0835504	-1.74161	0.0822575	0.998732
EGFR	P00533	SYN2	Q92777	0.344718	0.198385	1.73762	0.0829581	0.998732
EGFR	P00533	SNX8	Q9Y5X2	-0.0711395	0.0409457	-1.73741	0.082996	0.998732
EGFR	P00533	GPM6A	P51674	0.0962083	0.0554556	1.73487	0.0834457	0.998732
EGFR	P00533	HPGD	P15428	-0.104194	0.0601393	-1.73254	0.0838599	0.998732
EGFR	P00533	EMCN	Q9ULC0	-0.102503	0.0592221	-1.73082	0.0841686	0.998732
EGFR	P00533	WDR53	Q7Z5U6	-0.0439499	0.0254058	-1.72992	0.084328	0.998732
EGFR	P00533	PRRT3	Q5FWE3	0.0933086	0.0540074	1.7277	0.0847247	0.998732
EGFR	P00533	GABRA1	P14867	0.372108	0.215688	1.72521	0.0851739	0.998732
EGFR	P00533	PATZ1	Q9HBE1	-0.0832596	0.0483031	-1.72369	0.0854488	0.998732
EGFR	P00533	METAP1D	Q6UB28	-0.0678225	0.0393857	-1.72201	0.0857524	0.998732
EGFR	P00533	EPHA4	P54764	0.232217	0.13501	1.71999	0.0861197	0.998732
EGFR	P00533	TLL1	O43897	0.273264	0.158916	1.71955	0.0862	0.998732
EGFR	P00533	ADAP1	O75689	0.159589	0.0928292	1.71917	0.0862703	0.998732
EGFR	P00533	SLC12A5	Q9H2X9	0.334635	0.194744	1.71833	0.0864212	0.998732
EGFR	P00533	ST8SIA4	Q92187	-0.113346	0.0659853	-1.71775	0.0865264	0.998732
EGFR	P00533	RAC1	P63000	-0.0460119	0.0268173	-1.71575	0.0868928	0.998732
EGFR	P00533	ZKSCAN7	Q9P0L1	-0.0699383	0.0408021	-1.71408	0.0871988	0.998732
EGFR	P00533	FOXF2	Q12947	-0.0961928	0.0561807	-1.7122	0.0875451	0.998732
EGFR	P00533	MOCS2	O96033	-0.0769754	0.045046	-1.70882	0.0881714	0.998732
EGFR	P00533	FOXP1	Q9H334	-0.090997	0.0532647	-1.70839	0.0882516	0.998732
EGFR	P00533	CDHR4	A6H8M9	0.571441	0.33515	1.70503	0.0888761	0.998732
EGFR	P00533	LRRC2	Q9BYS8	0.184518	0.10823	1.70487	0.0889072	0.998732
EGFR	P00533	ANXA6	P08133	0.0828949	0.0487095	1.70182	0.0894782	0.998732
EGFR	P00533	INPP5J	Q15735	0.113498	0.0670913	1.6917	0.0913934	0.998732
EGFR	P00533	PRRC1	Q96M27	-0.0763946	0.0451813	-1.69085	0.0915556	0.998732
EGFR	P00533	ZNF501	Q96CX3	-0.0626815	0.0370841	-1.69025	0.0916692	0.998732
EGFR	P00533	INMT	O95050	0.185641	0.10986	1.6898	0.0917561	0.998732
EGFR	P00533	HRH2	P25021	0.145871	0.0863934	1.68845	0.0920144	0.998732
EGFR	P00533	CHIC2	Q9UKJ5	-0.0753589	0.0446418	-1.68808	0.0920856	0.998732
EGFR	P00533	ABLIM2	Q6H8Q1	0.162497	0.0963016	1.68738	0.0922211	0.998732
EGFR	P00533	LYAR	D6RDJ1	-0.0662519	0.0393206	-1.68492	0.0926951	0.998732
EGFR	P00533	ABHD14B	Q96IU4	-0.0992796	0.0590157	-1.68226	0.0932094	0.998732
EGFR	P00533	ABHD10	Q9NUJ1	0.0633137	0.0377208	1.67848	0.093944	0.998732
EGFR	P00533	MYLK	Q15746	0.195406	0.116563	1.67639	0.0943546	0.998732
EGFR	P00533	MAPK12	P53778	0.11364	0.0678487	1.6749	0.0946471	0.998732
EGFR	P00533	NGEF	Q8N5V2	0.294916	0.17631	1.67271	0.0950776	0.998732
EGFR	P00533	ZKSCAN4	Q969J2	-0.0449756	0.0269131	-1.67114	0.0953863	0.998732
EGFR	P00533	PPARGC1B	Q86YN6	0.0888267	0.0531934	1.66988	0.0956349	0.998732
EGFR	P00533	CDKAL1	Q5VV42	-0.0560285	0.0336332	-1.66587	0.0964325	0.998732
EGFR	P00533	SHANK3	A0A0U1RR93	0.149375	0.0896897	1.66546	0.0965141	0.998732
EGFR	P00533	OTOS	Q8NHW6	0.316022	0.189831	1.66475	0.096657	0.998732
EGFR	P00533	UBA5	Q9GZZ9	0.0508334	0.0305477	1.66406	0.0967925	0.998732
EGFR	P00533	PCDHB14	Q9Y5E9	0.0931634	0.056042	1.66238	0.097129	0.998732
EGFR	P00533	CTNND2	Q9UQB3	0.0830403	0.0499659	1.66194	0.0972182	0.998732
EGFR	P00533	COLQ	Q9Y215	0.0776383	0.0468177	1.65831	0.0979486	0.998732
EGFR	P00533	APOL2	A0A024R1M8	0.151405	0.0915378	1.65402	0.0988183	0.998732
EGFR	P00533	SYNPO	Q8N3V7	0.262664	0.159002	1.65195	0.0992402	0.998732
EGFR	P00533	ADTRP	Q96IZ2	0.319704	0.193838	1.64934	0.0997733	0.998732
EGFR	P00533	ERC2	O15083	0.148358	0.0899555	1.64924	0.099793	0.998732
EGFR	P00533	CENPU	Q71F23	-0.154292	0.0935699	-1.64895	0.0998526	0.998732
EGFR	P00533	C3orf38	Q5JPI3	-0.053295	0.0324582	-1.64196	0.101294	0.998732
EGFR	P00533	SH3RF1	Q7Z6J0	-0.100138	0.0611411	-1.63782	0.102155	0.998732
EGFR	P00533	BTN2A2	Q8WVV5	-0.0912453	0.0557386	-1.63702	0.102322	0.998732
EGFR	P00533	PDE8B	O95263	0.160785	0.0982373	1.6367	0.102389	0.998732
EGFR	P00533	CPLX2	Q6PUV4	0.365536	0.223924	1.63241	0.10329	0.998732
EGFR	P00533	FAM118A	Q9NWS6	0.102354	0.0627084	1.63222	0.10333	0.998732
EGFR	P00533	CSTF1	Q05048	-0.0419014	0.0256833	-1.63146	0.103489	0.998732
EGFR	P00533	HMMR	O75330	-0.129383	0.0794063	-1.62938	0.103931	0.998732
EGFR	P00533	GMNC	A6NCL1	0.657128	0.403731	1.62764	0.104298	0.998732
EGFR	P00533	USP38	Q8NB14	-0.0737606	0.045321	-1.62751	0.104325	0.998732
EGFR	P00533	REEP2	Q9BRK0	0.0975175	0.0599382	1.62697	0.104441	0.998732
EGFR	P00533	SLC27A6	Q9Y2P4	0.17045	0.104772	1.62687	0.104461	0.998732
EGFR	P00533	TMEM45A	Q9NWC5	-0.115229	0.0709671	-1.6237	0.105138	0.998732
EGFR	P00533	LARS2	Q15031	-0.0863338	0.0532449	-1.62145	0.105619	0.998732
EGFR	P00533	SLC6A11	P48066	-0.282812	0.174916	-1.61685	0.106609	0.998732
EGFR	P00533	GOLIM4	O00461	-0.114764	0.0711612	-1.61274	0.107499	0.998732
EGFR	P00533	RXFP1	Q9HBX9	-0.229362	0.142378	-1.61094	0.10789	0.998732
EGFR	P00533	POMGNT2	Q8NAT1	0.0756228	0.0469495	1.61073	0.107937	0.998732
EGFR	P00533	ANKRD55	Q3KP44	-0.111711	0.0694851	-1.6077	0.108601	0.998732
EGFR	P00533	SRFBP1	Q8NEF9	-0.0538689	0.033551	-1.60558	0.109064	0.998732
EGFR	P00533	TWIST1	Q15672	-0.110515	0.0689115	-1.60372	0.109475	0.998732
EGFR	P00533	PLXNA1	Q9UIW2	0.0956964	0.0596773	1.60356	0.10951	0.998732
EGFR	P00533	MSL2	Q9HCI7	-0.05472	0.0341289	-1.60333	0.10956	0.998732
EGFR	P00533	RBM43	Q6ZSC3	-0.0773702	0.0482681	-1.60292	0.10965	0.998732
EGFR	P00533	METTL21A	Q8WXB1	-0.0408168	0.0254852	-1.60159	0.109945	0.998732
EGFR	P00533	TUBA4B	Q9H853	0.614697	0.385832	1.59317	0.111819	0.998732
EGFR	P00533	ERCC8	Q13216	-0.0438496	0.0275331	-1.59262	0.111947	0.998732
EGFR	P00533	OSGEPL1	Q9H4B0	-0.0454122	0.0285303	-1.59172	0.112147	0.998732
EGFR	P00533	HFE	Q30201	-0.0632073	0.0397448	-1.59033	0.11246	0.998732
EGFR	P00533	ATRIP	Q8WXE1	-0.0609023	0.0383123	-1.58963	0.112618	0.998732
EGFR	P00533	GPR156	Q8NFN8	-0.0929615	0.0585786	-1.58695	0.113223	0.998732
EGFR	P00533	SATB2	Q9UPW6	0.11125	0.0701186	1.5866	0.113303	0.998732
EGFR	P00533	CSDC2	Q9Y534	0.229703	0.144795	1.5864	0.113347	0.998732
EGFR	P00533	CHDH	Q8NE62	-0.128648	0.0811211	-1.58588	0.113465	0.998732
EGFR	P00533	DNAJC5	Q9H3Z4	0.0632403	0.0398821	1.58568	0.113511	0.998732
EGFR	P00533	TF	P02787	0.203279	0.12822	1.58539	0.113577	0.998732
EGFR	P00533	SMARCAL1	Q9NZC9	-0.0398384	0.0251316	-1.58519	0.113622	0.998732
EGFR	P00533	PFN2	P35080	0.089352	0.0563811	1.58479	0.113714	0.998732
EGFR	P00533	REEP5	Q00765	0.0767796	0.0484911	1.58338	0.114035	0.998732
EGFR	P00533	CYP20A1	Q6UW02	-0.0591836	0.0374231	-1.58147	0.114469	0.998732
EGFR	P00533	C5orf49	A4QMS7	0.140591	0.0890408	1.57894	0.11505	0.998732
EGFR	P00533	ADH1B	D6RHZ6	-0.122772	0.0777698	-1.57866	0.115114	0.998732
EGFR	P00533	KAT2B	Q92831	-0.10465	0.0663901	-1.57629	0.11566	0.998732
EGFR	P00533	FRZB	Q92765	-0.123769	0.0785926	-1.57482	0.115997	0.998732
EGFR	P00533	MMADHC	Q9H3L0	-0.0471316	0.0299554	-1.57339	0.116328	0.998732
EGFR	P00533	RAC2	P15153	-0.109722	0.0697471	-1.57315	0.116386	0.998732
EGFR	P00533	ZBBX	A8MT70	0.128588	0.081769	1.57257	0.116519	0.998732
EGFR	P00533	LRRC58	Q96CX6	-0.0809731	0.0515143	-1.57186	0.116683	0.998732
EGFR	P00533	FKBP14	Q9NWM8	0.0790659	0.0503098	1.57158	0.116748	0.998732
EGFR	P00533	G3BP1	Q13283	-0.0679621	0.0432465	-1.57151	0.116765	0.998732
EGFR	P00533	DUSP22	Q9NRW4	0.0652952	0.0416218	1.56877	0.117401	0.998732
EGFR	P00533	ATP6V1A	P38606	0.108512	0.0692216	1.5676	0.117675	0.998732
EGFR	P00533	MCM5	P33992	-0.106883	0.0682355	-1.56639	0.117958	0.998732
EGFR	P00533	PPP3CA	Q08209	0.129921	0.0829482	1.56629	0.117981	0.998732
EGFR	P00533	RNF175	Q8N4F7	0.115346	0.0736445	1.56625	0.117991	0.998732
EGFR	P00533	TACC3	Q9Y6A5	-0.156471	0.100005	-1.56463	0.118372	0.998732
EGFR	P00533	PCSK1	P29120	0.231569	0.148103	1.56357	0.118618	0.998732
EGFR	P00533	C4orf46	Q504U0	-0.0549803	0.0351926	-1.56227	0.118925	0.998732
EGFR	P00533	PHF5A	Q7RTV0	-0.0503463	0.032252	-1.56103	0.119219	0.998732
EGFR	P00533	TTLL12	Q14166	-0.0813936	0.0521617	-1.56041	0.119363	0.998732
EGFR	P00533	GABRG1	Q8N1C3	0.269676	0.173043	1.55844	0.119829	0.998732
EGFR	P00533	CDCA7L	Q96GN5	-0.116514	0.0749766	-1.554	0.120886	0.998732
EGFR	P00533	SLC25A4	P12235	0.0967019	0.0622974	1.55226	0.121301	0.998732
EGFR	P00533	ELF2	Q15723	-0.0566121	0.0365018	-1.55094	0.121616	0.998732
EGFR	P00533	KIF1A	Q12756	0.103393	0.0668269	1.54718	0.122521	0.998732
EGFR	P00533	SLC2A4RG	Q9NR83	-0.0839517	0.0542763	-1.54675	0.122624	0.998732
EGFR	P00533	MUC4	E7EQG8	0.120527	0.077935	1.54651	0.122683	0.998732
EGFR	P00533	HRH1	P35367	0.143458	0.0927634	1.5465	0.122684	0.998732
EGFR	P00533	KCTD16	Q68DU8	0.186527	0.120722	1.5451	0.123024	0.998732
EGFR	P00533	DBN1	Q16643	0.0806696	0.0523905	1.53977	0.124315	0.998732
EGFR	P00533	CDPF1	Q6NVV7	-0.0561623	0.036483	-1.53941	0.124404	0.998732
EGFR	P00533	MGST2	Q99735	-0.0742793	0.0483294	-1.53694	0.125008	0.998732
EGFR	P00533	C5orf51	A6NDU8	-0.0590912	0.0384767	-1.53577	0.125295	0.998732
EGFR	P00533	P4HA2	O15460	0.0981537	0.0639538	1.53476	0.125543	0.998732
EGFR	P00533	KLHL3	Q9UH77	0.0958994	0.0627066	1.52933	0.126883	0.998732
EGFR	P00533	B3GALT1	Q9Y5Z6	0.116851	0.0765283	1.5269	0.127486	0.998732
EGFR	P00533	MAPK10	P53779	0.11709	0.0767188	1.52622	0.127655	0.998732
EGFR	P00533	CDK5R2	Q13319	0.197026	0.129108	1.52606	0.127695	0.998732
EGFR	P00533	PIGZ	Q86VD9	0.0712303	0.0466855	1.52575	0.127772	0.998732
EGFR	P00533	BTN3A3	O00478	-0.111554	0.0731912	-1.52414	0.128172	0.998732
EGFR	P00533	CCNYL1	Q8N7R7	-0.0499986	0.0328538	-1.52185	0.128746	0.998732
EGFR	P00533	TMA16	Q96EY4	-0.0508625	0.0334273	-1.52159	0.128812	0.998732
EGFR	P00533	NOA1	Q8NC60	-0.0548914	0.0360933	-1.52082	0.129006	0.998732
EGFR	P00533	TMEM41A	Q96HV5	-0.0439099	0.0288785	-1.52051	0.129083	0.998732
EGFR	P00533	CCDC125	Q86Z20	-0.0534097	0.0351295	-1.52037	0.129118	0.998732
EGFR	P00533	GRPEL2	Q8TAA5	-0.0504837	0.0332355	-1.51897	0.129471	0.998732
EGFR	P00533	SCGN	O76038	0.417154	0.274745	1.51833	0.129631	0.998732
EGFR	P00533	LY75	O60449	-0.0652455	0.0429822	-1.51796	0.129724	0.998732
EGFR	P00533	C1QTNF2	Q9BXJ5	-0.0682425	0.0449585	-1.5179	0.129739	0.998732
EGFR	P00533	SH3D19	Q5HYK7	-0.0994757	0.0656668	-1.51486	0.130508	0.998732
EGFR	P00533	FLNB	O75369	0.111198	0.0734818	1.51328	0.130909	0.998732
EGFR	P00533	DCTN4	Q9UJW0	-0.0622018	0.0411266	-1.51245	0.131119	0.998732
EGFR	P00533	SIDT1	Q9NXL6	0.158275	0.104681	1.51197	0.13124	0.998732
EGFR	P00533	CD200	F8WC99	0.115347	0.0763141	1.51147	0.131367	0.998732
EGFR	P00533	MPPED1	O15442	0.275406	0.182536	1.50878	0.132055	0.998732
EGFR	P00533	SCG2	P13521	0.216608	0.143679	1.50758	0.13236	0.998732
EGFR	P00533	DPH3	Q96FX2	0.0552002	0.036653	1.50602	0.132761	0.998732
EGFR	P00533	NOSTRIN	Q8IVI9	-0.0728364	0.0484957	-1.50191	0.133817	0.998732
EGFR	P00533	ANKMY1	Q9P2S6	0.0483855	0.0322184	1.5018	0.13385	0.998732
EGFR	P00533	RASA1	P20936	0.0750541	0.0500281	1.50024	0.134252	0.998732
EGFR	P00533	NSUN3	Q9H649	-0.0323691	0.021577	-1.50017	0.134269	0.998732
EGFR	P00533	RWDD4	Q6NW29	-0.0411786	0.027464	-1.49936	0.134477	0.998732
EGFR	P00533	ZNF619	Q8N2I2	-0.048912	0.0326953	-1.496	0.135353	0.998732
EGFR	P00533	ZBED8	Q8IZ13	-0.0564363	0.0377677	-1.4943	0.135795	0.998732
EGFR	P00533	DDIT4L	Q96D03	-0.178836	0.119781	-1.49302	0.136129	0.998732
EGFR	P00533	IFT57	Q9NWB7	0.0668626	0.0448206	1.49178	0.136454	0.998732
EGFR	P00533	CACNA1I	Q9P0X4	0.172218	0.115449	1.49172	0.136473	0.998732
EGFR	P00533	SRD5A3	Q9H8P0	-0.0561041	0.0376109	-1.4917	0.136477	0.998732
EGFR	P00533	IQCE	Q6IPM2	0.0811889	0.0544454	1.4912	0.136607	0.998732
EGFR	P00533	MAFK	O60675	0.0873476	0.0586723	1.48874	0.137254	0.998732
EGFR	P00533	FBLN1	P23142	-0.162192	0.109101	-1.48663	0.137811	0.998732
EGFR	P00533	RAPGEF6	Q8TEU7	-0.0519039	0.0349796	-1.48383	0.138552	0.998732
EGFR	P00533	OCLN	Q16625	-0.067982	0.0458233	-1.48357	0.138621	0.998732
EGFR	P00533	PRLR	P16471	-0.0965484	0.0650897	-1.48331	0.138689	0.998732
EGFR	P00533	PPID	Q08752	0.0459857	0.031014	1.48274	0.13884	0.998732
EGFR	P00533	GABRB2	P47870	0.29856	0.201461	1.48197	0.139047	0.998732
EGFR	P00533	CCDC96	Q2M329	0.0661998	0.0447066	1.48076	0.139367	0.998732
EGFR	P00533	NAP1L5	Q96NT1	0.101657	0.0688479	1.47655	0.140492	0.998732
EGFR	P00533	NAGA	P17050	-0.0836921	0.0567112	-1.47576	0.140705	0.998732
EGFR	P00533	CENPK	Q9BS16	-0.116014	0.0786371	-1.47531	0.140827	0.998732
EGFR	P00533	WDR5B	Q86VZ2	-0.0622932	0.0422314	-1.47504	0.140897	0.998732
EGFR	P00533	CACNA1D	Q01668	0.101372	0.0687294	1.47494	0.140927	0.998732
EGFR	P00533	LRRC3B	Q96PB8	-0.147699	0.10026	-1.47317	0.141401	0.998732
EGFR	P00533	SLC30A9	Q6PML9	0.0517458	0.0351478	1.47223	0.141653	0.998732
EGFR	P00533	SLC9B2	Q86UD5	0.0765299	0.0519918	1.47196	0.141729	0.998732
EGFR	P00533	WDR75	Q8IWA0	-0.0534939	0.0363567	-1.47137	0.141888	0.998732
EGFR	P00533	ZDHHC3	Q9NYG2	0.0535323	0.0364199	1.46987	0.142295	0.998732
EGFR	P00533	OSTC	Q9NRP0	-0.0645424	0.0439513	-1.4685	0.142664	0.998732
EGFR	P00533	RFTN1	Q14699	0.144277	0.0984002	1.46623	0.143282	0.998732
EGFR	P00533	NUDCD2	Q8WVJ2	-0.0491303	0.0335379	-1.46492	0.143638	0.998732
EGFR	P00533	ADPRH	P54922	-0.065125	0.0444772	-1.46423	0.143825	0.998732
EGFR	P00533	PPP2R2C	Q9Y2T4	0.258361	0.176672	1.46238	0.144332	0.998732
EGFR	P00533	POU4F2	Q12837	0.526628	0.36051	1.46079	0.144769	0.998732
EGFR	P00533	CWC27	Q6UX04	-0.0439414	0.0301299	-1.4584	0.145426	0.998732
EGFR	P00533	NR3C1	P04150	-0.0810214	0.0555897	-1.45749	0.145676	0.998732
EGFR	P00533	ACVR2B	Q13705	-0.0824386	0.0565884	-1.45681	0.145862	0.998732
EGFR	P00533	FSTL4	Q6MZW2	0.201775	0.138545	1.45639	0.145979	0.998732
EGFR	P00533	ETV1	P50549	-0.163552	0.112382	-1.45532	0.146274	0.998732
EGFR	P00533	LGI2	Q8N0V4	0.162111	0.111403	1.45517	0.146317	0.998732
EGFR	P00533	FBXL7	Q9UJT9	-0.0962046	0.0661189	-1.45502	0.146358	0.998732
EGFR	P00533	SERINC5	A0A0J9YYI4	-0.127244	0.0875991	-1.45257	0.147038	0.998732
EGFR	P00533	NFXL1	Q6ZNB6	-0.0410555	0.0282782	-1.45184	0.147239	0.998732
EGFR	P00533	SH3BP5	O60239	0.0881401	0.0607424	1.45105	0.147461	0.998732
EGFR	P00533	ATF2	P15336	-0.0540907	0.0373241	-1.44922	0.147972	0.998732
EGFR	P00533	CBX7	O95931	0.129033	0.0890418	1.44913	0.147995	0.998732
EGFR	P00533	WIPF3	A6NGB9	0.162389	0.112531	1.44306	0.149697	0.998732
EGFR	P00533	GZMA	P12544	-0.241234	0.167376	-1.44127	0.150202	0.998732
EGFR	P00533	RABL2B	Q9UNT1	0.0582911	0.0404661	1.44049	0.150421	0.998732
EGFR	P00533	CYB561D2	O14569	-0.0571077	0.0396897	-1.43886	0.150884	0.998732
EGFR	P00533	DCUN1D1	Q96GG9	-0.0497586	0.0346032	-1.43798	0.151132	0.998732
EGFR	P00533	DLX2	Q07687	0.270443	0.188143	1.43743	0.151287	0.998732
EGFR	P00533	DENND6A	Q8IWF6	-0.0482268	0.0335546	-1.43726	0.151335	0.998732
EGFR	P00533	LCP2	Q13094	-0.100283	0.0698041	-1.43664	0.151513	0.998732
EGFR	P00533	CADPS	Q9ULU8	0.172952	0.120612	1.43395	0.15228	0.998732
EGFR	P00533	SP140	Q13342	-0.0601938	0.0420166	-1.43262	0.152659	0.998732
EGFR	P00533	BRD1	O95696	-0.0548021	0.0382603	-1.43235	0.152737	0.998732
EGFR	P00533	ICA1L	Q8NDH6	0.0686343	0.0479201	1.43227	0.152759	0.998732
EGFR	P00533	NRN1	Q9NPD7	0.2139	0.149558	1.43021	0.153347	0.998732
EGFR	P00533	MTMR14	Q8NCE2	-0.0503512	0.0352321	-1.42913	0.153658	0.998732
EGFR	P00533	PTPRG	P23470	0.0877981	0.0616089	1.42509	0.154823	0.998732
EGFR	P00533	BCAS4	Q8TDM0	0.0984579	0.0692032	1.42274	0.155504	0.998732
EGFR	P00533	GFOD1	Q9NXC2	0.142541	0.100191	1.4227	0.155514	0.998732
EGFR	P00533	UGDH	O60701	-0.0879869	0.061854	-1.42249	0.155573	0.998732
EGFR	P00533	TRA2B	P62995	-0.0483182	0.0339968	-1.42126	0.155933	0.998732
EGFR	P00533	NISCH	Q9Y2I1	0.0640068	0.0450808	1.41983	0.156349	0.998732
EGFR	P00533	CLASP2	O75122	0.0771527	0.0545375	1.41467	0.157853	0.998732
EGFR	P00533	XYLB	O75191	-0.0544207	0.0384898	-1.4139	0.15808	0.998732
EGFR	P00533	SGTB	Q96EQ0	0.104684	0.0742937	1.40906	0.159506	0.998732
EGFR	P00533	BARD1	Q99728	-0.0849457	0.0604186	-1.40595	0.160426	0.998732
EGFR	P00533	NUDT12	Q9BQG2	-0.0620288	0.0441448	-1.40512	0.160673	0.998732
EGFR	P00533	TNFRSF13C	Q96RJ3	-0.0918656	0.0653921	-1.40484	0.160755	0.998732
EGFR	P00533	TCAIM	Q8N3R3	-0.0572215	0.0407355	-1.40471	0.160795	0.998732
EGFR	P00533	NAT8L	Q8N9F0	0.11655	0.0830915	1.40267	0.161402	0.998732
EGFR	P00533	TNFAIP8	O95379	-0.0893041	0.0637106	-1.40171	0.161687	0.998732
EGFR	P00533	BHMT2	Q9H2M3	0.10994	0.0784847	1.40079	0.161964	0.998732
EGFR	P00533	GATB	O75879	-0.0664327	0.0474867	-1.39898	0.162508	0.998732
EGFR	P00533	PPM1L	Q5SGD2	0.105022	0.0750931	1.39856	0.162632	0.998732
EGFR	P00533	NCL	P19338	-0.0404334	0.0289125	-1.39848	0.162656	0.998732
EGFR	P00533	BRIX1	Q8TDN6	-0.0508506	0.0363854	-1.39755	0.162932	0.998732
EGFR	P00533	MYNN	Q9NPC7	-0.0375845	0.0269007	-1.39716	0.163051	0.998732
EGFR	P00533	METTL8	Q9H825	-0.0452213	0.0323808	-1.39655	0.163235	0.998732
EGFR	P00533	ZNF608	Q9ULD9	-0.0918433	0.0658341	-1.39507	0.16368	0.998732
EGFR	P00533	TMEM196	F8WE15	-0.176859	0.126974	-1.39288	0.164342	0.998732
EGFR	P00533	DOCK3	Q8IZD9	0.12727	0.091379	1.39278	0.164373	0.998732
EGFR	P00533	CCK	P06307	0.26566	0.19084	1.39206	0.164589	0.998732
EGFR	P00533	ITPR1	Q14643	0.200855	0.144409	1.39087	0.164951	0.998732
EGFR	P00533	DVL3	Q92997	-0.0545618	0.0392425	-1.39038	0.165098	0.998732
EGFR	P00533	PDLIM7	Q9NR12	0.108242	0.0779227	1.38909	0.165489	0.998732
EGFR	P00533	ADAMTS12	P58397	-0.108728	0.078397	-1.38688	0.166162	0.998732
EGFR	P00533	SKP2	Q13309	-0.0592224	0.0427843	-1.38421	0.166979	0.998732
EGFR	P00533	IGFBP5	P24593	0.156082	0.112785	1.38389	0.167075	0.998732
EGFR	P00533	UCHL1	P09936	0.162931	0.117809	1.38301	0.167344	0.998732
EGFR	P00533	SOX2	P48431	-0.087054	0.062966	-1.38256	0.167484	0.998732
EGFR	P00533	YWHAH	Q04917	0.1492	0.108317	1.37744	0.169058	0.998732
EGFR	P00533	ZCCHC4	Q9H5U6	-0.0446165	0.0323917	-1.37741	0.16907	0.998732
EGFR	P00533	PELO	Q9BRX2	-0.0382691	0.0277855	-1.3773	0.1691	0.998732
EGFR	P00533	SLC35A4	Q96G79	-0.0571395	0.0415766	-1.37432	0.170023	0.998732
EGFR	P00533	CCRL2	O00421	-0.0732255	0.0532918	-1.37405	0.170108	0.998732
EGFR	P00533	SLC35G2	Q8TBE7	-0.0777885	0.0566247	-1.37376	0.170199	0.998732
EGFR	P00533	RAB33B	Q9H082	-0.0519005	0.0377923	-1.37331	0.170338	0.998732
EGFR	P00533	PRKAR1B	P31321	0.173918	0.126846	1.3711	0.171024	0.998732
EGFR	P00533	NRROS	Q86YC3	-0.087063	0.0635323	-1.37037	0.171252	0.998732
EGFR	P00533	ARPC2	O15144	-0.0436378	0.0318571	-1.3698	0.17143	0.998732
EGFR	P00533	GBX2	P52951	-0.185828	0.135788	-1.36852	0.17183	0.998732
EGFR	P00533	VEGFC	P49767	-0.0747047	0.0546447	-1.3671	0.172275	0.998732
EGFR	P00533	PGM2	Q96G03	-0.0693452	0.0507399	-1.36668	0.172405	0.998732
EGFR	P00533	NME5	P56597	0.0733176	0.0537156	1.36492	0.172957	0.998732
EGFR	P00533	PDGFA	P04085	0.122164	0.0895273	1.36454	0.173077	0.998732
EGFR	P00533	OXTR	P30559	-0.185731	0.136149	-1.36418	0.173191	0.998732
EGFR	P00533	OLA1	Q9NTK5	0.0565309	0.0414792	1.36287	0.173601	0.998732
EGFR	P00533	PARM1	Q6UWI2	0.192058	0.140959	1.36251	0.173718	0.998732
EGFR	P00533	TMEM156	Q8N614	-0.0832341	0.0610934	-1.36241	0.17375	0.998732
EGFR	P00533	PHF7	Q9BWX1	-0.0479121	0.0351687	-1.36235	0.173766	0.998732
EGFR	P00533	OCIAD1	Q9NX40	0.0475491	0.0349241	1.3615	0.174035	0.998732
EGFR	P00533	MITF	O75030	-0.0817483	0.0600475	-1.36139	0.174068	0.998732
EGFR	P00533	TRIP13	Q15645	-0.0812439	0.0597197	-1.36042	0.174376	0.998732
EGFR	P00533	ADRB2	P07550	-0.072895	0.0535938	-1.36014	0.174465	0.998732
EGFR	P00533	CERK	Q8TCT0	0.0609009	0.0448546	1.35774	0.175224	0.998732
EGFR	P00533	HS3ST1	O14792	0.137245	0.101277	1.35515	0.176049	0.998732
EGFR	P00533	FAM210B	Q96KR6	-0.0816518	0.0602962	-1.35418	0.176358	0.998732
EGFR	P00533	FAM200B	P0CF97	0.0441726	0.032636	1.35349	0.176574	0.998732
EGFR	P00533	PCDH12	Q9NPG4	-0.107549	0.079471	-1.35331	0.176635	0.998732
EGFR	P00533	GABRA4	P48169	0.274759	0.203059	1.3531	0.176702	0.998732
EGFR	P00533	DLEC1	Q9Y238	0.113604	0.0840203	1.3521	0.177021	0.998732
EGFR	P00533	LRP2BP	Q9P2M1	0.105327	0.0779553	1.35112	0.177332	0.998732
EGFR	P00533	C2orf88	Q9BSF0	0.140937	0.104378	1.35025	0.17761	0.998732
EGFR	P00533	SLCO4A1	Q96BD0	0.0971134	0.0719227	1.35025	0.177612	0.998732
EGFR	P00533	WDR36	Q8NI36	-0.0497232	0.0368632	-1.34886	0.178059	0.998732
EGFR	P00533	CDCA7	Q9BWT1	-0.11435	0.0847996	-1.34848	0.17818	0.998732
EGFR	P00533	ZC3H15	Q8WU90	0.0439342	0.0326069	1.34739	0.178532	0.998732
EGFR	P00533	PODXL2	Q9NZ53	0.0974205	0.0723686	1.34617	0.178923	0.998732
EGFR	P00533	PPAT	Q06203	-0.0575568	0.0427593	-1.34607	0.178956	0.998732
EGFR	P00533	SCLT1	Q96NL6	-0.0459006	0.0341209	-1.34523	0.179224	0.998732
EGFR	P00533	PCDHGA11	Q9Y5H2	-0.21391	0.159022	-1.34516	0.179249	0.998732
EGFR	P00533	APOBEC3F	Q8IUX4	-0.063228	0.04707	-1.34328	0.179857	0.998732
EGFR	P00533	SPC25	Q9HBM1	-0.100729	0.0750371	-1.34239	0.180143	0.998732
EGFR	P00533	TFAP2C	Q92754	0.24982	0.186144	1.34208	0.180246	0.998732
EGFR	P00533	CREB1	P16220	-0.052966	0.0394677	-1.34201	0.180267	0.998732
EGFR	P00533	HMGB2	P26583	-0.106625	0.0794566	-1.34193	0.180291	0.998732
EGFR	P00533	CAMK2A	Q9UQM7	0.360392	0.268644	1.34152	0.180425	0.998732
EGFR	P00533	LRRN1	Q6UXK5	-0.133584	0.0995814	-1.34145	0.180448	0.998732
EGFR	P00533	DDX60L	H0Y8H0	-0.0897953	0.0670268	-1.33969	0.181018	0.998732
EGFR	P00533	CENPC	Q03188	-0.0421672	0.0315433	-1.3368	0.181959	0.998732
EGFR	P00533	ZNF595	Q8IYB9	-0.0439789	0.0329201	-1.33593	0.182245	0.998732
EGFR	P00533	GFM2	Q969S9	0.0497184	0.0372752	1.33382	0.182936	0.998732
EGFR	P00533	AGGF1	Q8N302	-0.0362843	0.027212	-1.33339	0.183074	0.998732
EGFR	P00533	PDE11A	Q9HCR9	-0.0883648	0.0662881	-1.33304	0.183191	0.998732
EGFR	P00533	SPEG	Q15772	0.110653	0.0830981	1.3316	0.183665	0.998732
EGFR	P00533	CAMK1	Q14012	0.0496904	0.0373356	1.33091	0.18389	0.998732
EGFR	P00533	RPL3	P39023	-0.0370698	0.0278735	-1.32993	0.184212	0.998732
EGFR	P00533	TSHZ2	Q9NRE2	0.127173	0.0956349	1.32977	0.184265	0.998732
EGFR	P00533	FGFBP2	Q9BYJ0	-0.161277	0.121312	-1.32944	0.184374	0.998732
EGFR	P00533	METTL14	Q9HCE5	-0.0395425	0.0297805	-1.3278	0.184916	0.998732
EGFR	P00533	FIGN	Q5HY92	-0.100826	0.0759457	-1.32761	0.184978	0.998732
EGFR	P00533	ZNF385B	C9J0U3	0.138699	0.10452	1.32701	0.185176	0.998732
EGFR	P00533	DAGLB	Q8NCG7	0.0541122	0.0407843	1.32679	0.185248	0.998732
EGFR	P00533	AFAP1L1	Q8TED9	-0.0935266	0.0706177	-1.32441	0.186037	0.998732
EGFR	P00533	COL9A3	Q14050	0.181289	0.136942	1.32384	0.186227	0.998732
EGFR	P00533	KCNIP1	Q9NZI2	-0.149637	0.11324	-1.32142	0.187031	0.998732
EGFR	P00533	OTULIN	Q96BN8	-0.0410831	0.0310926	-1.32131	0.187065	0.998732
EGFR	P00533	AURKA	A3KFJ1	-0.0824493	0.0624509	-1.32023	0.187429	0.998732
EGFR	P00533	PAPSS1	O43252	-0.0567254	0.0429685	-1.32016	0.187449	0.998732
EGFR	P00533	CALCRL	B8ZZJ4	-0.133238	0.101052	-1.31852	0.187999	0.998732
EGFR	P00533	C5orf63	A6NC05	-0.0611339	0.0463694	-1.31841	0.188034	0.998732
EGFR	P00533	SLCO2A1	Q92959	-0.103592	0.0788567	-1.31368	0.189622	0.998732
EGFR	P00533	SSTR3	P32745	0.288083	0.219309	1.31359	0.189652	0.998732
EGFR	P00533	DGKD	Q16760	0.0746676	0.0570008	1.30994	0.190883	0.998732
EGFR	P00533	PLK4	O00444	-0.0784414	0.059899	-1.30956	0.191009	0.998732
EGFR	P00533	C5orf38	Q86SI9	0.286928	0.219551	1.30689	0.191915	0.998732
EGFR	P00533	PPIC	P45877	-0.0727294	0.0556566	-1.30675	0.191961	0.998732
EGFR	P00533	FBXO45	P0C2W1	-0.0467218	0.0357684	-1.30623	0.192138	0.998732
EGFR	P00533	EVC2	Q86UK5	-0.074522	0.0570612	-1.306	0.192217	0.998732
EGFR	P00533	ACVR1	Q04771	0.0642261	0.0492247	1.30475	0.19264	0.998732
EGFR	P00533	VGLL4	G5E9M7	-0.0902978	0.0692156	-1.30459	0.192697	0.998732
EGFR	P00533	TAX1BP1	Q86VP1	0.0504299	0.0386957	1.30324	0.193156	0.998732
EGFR	P00533	CACNB4	O00305	0.104065	0.0799312	1.30193	0.193603	0.998732
EGFR	P00533	MYO10	Q9HD67	-0.0746353	0.0573395	-1.30164	0.193704	0.998732
EGFR	P00533	RNF185	Q96GF1	-0.0430598	0.0331053	-1.30069	0.194027	0.998732
EGFR	P00533	EP300	Q09472	-0.0921421	0.070872	-1.30012	0.194222	0.998732
EGFR	P00533	DNAH12	Q6ZR08	0.074526	0.0573243	1.30008	0.194239	0.998732
EGFR	P00533	MAP2	P11137	0.0995914	0.0766391	1.29948	0.194441	0.998732
EGFR	P00533	RPE	Q96AT9	-0.0433233	0.033346	-1.29921	0.194535	0.998732
EGFR	P00533	CSNK1G3	Q9Y6M4	-0.0452451	0.0348325	-1.29893	0.194629	0.998732
EGFR	P00533	STK11IP	Q8N1F8	0.0582825	0.0448705	1.29891	0.19464	0.998732
EGFR	P00533	EAF2	Q96CJ1	-0.0646937	0.0498452	-1.29789	0.194987	0.998732
EGFR	P00533	SH3TC1	Q8TE82	0.114945	0.0885685	1.2978	0.195016	0.998732
EGFR	P00533	PACRGL	Q8N7B6	-0.0353417	0.0272515	-1.29687	0.195339	0.998732
EGFR	P00533	TNRC6B	Q9UPQ9	-0.0643044	0.0495891	-1.29675	0.195382	0.998732
EGFR	P00533	MECOM	Q03112	0.0839506	0.0647624	1.29629	0.19554	0.998732
EGFR	P00533	BTN3A2	P78410	-0.135894	0.104836	-1.29625	0.19555	0.998732
EGFR	P00533	TXN2	Q99757	-0.0616614	0.0475784	-1.296	0.195638	0.998732
EGFR	P00533	DTWD2	Q8NBA8	-0.04535	0.0350369	-1.29435	0.196205	0.998732
EGFR	P00533	ZBTB11	O95625	0.0508752	0.0393313	1.29351	0.196498	0.998732
EGFR	P00533	ERVMER34-1	Q9H9K5	-0.0728825	0.056376	-1.29279	0.196743	0.998732
EGFR	P00533	ZNF148	Q9UQR1	-0.0550565	0.0425876	-1.29278	0.196747	0.998732
EGFR	P00533	RAPGEF4	Q8WZA2	0.179522	0.138896	1.29249	0.196846	0.998732
EGFR	P00533	PDE4D	Q08499	0.109126	0.0846079	1.28978	0.197788	0.998732
EGFR	P00533	LYRM4	Q9HD34	0.054266	0.042097	1.28907	0.198033	0.998732
EGFR	P00533	BPHL	Q86WA6	-0.0424105	0.0329599	-1.28673	0.198848	0.998732
EGFR	P00533	SFMBT1	Q9UHJ3	-0.0405037	0.0314935	-1.2861	0.199068	0.998732
EGFR	P00533	IBSP	P21815	0.544416	0.423541	1.28539	0.199314	0.998732
EGFR	P00533	PCDHB13	Q9Y5F0	0.0683168	0.0531927	1.28433	0.199687	0.998732
EGFR	P00533	CHRNA4	P43681	0.127391	0.09923	1.2838	0.19987	0.998732
EGFR	P00533	TST	Q16762	-0.0974234	0.0760497	-1.28105	0.200835	0.998732
EGFR	P00533	MAPK11	Q15759	0.103302	0.0806551	1.28079	0.200924	0.998732
EGFR	P00533	MOCS3	O95396	-0.0308988	0.0241249	-1.28078	0.200927	0.998732
EGFR	P00533	MCF2L2	Q86YR7	0.123584	0.096555	1.27994	0.201224	0.998732
EGFR	P00533	CKMT2	P17540	-0.059678	0.0466388	-1.27958	0.20135	0.998732
EGFR	P00533	DNAH11	Q96DT5	0.0963954	0.075339	1.27949	0.201383	0.998732
EGFR	P00533	LMNB1	P20700	-0.12409	0.0970029	-1.27924	0.201469	0.998732
EGFR	P00533	PROM1	O43490	0.0999036	0.0781016	1.27915	0.201502	0.998732
EGFR	P00533	ZNF827	Q17R98	-0.0828103	0.0647585	-1.27876	0.201641	0.998732
EGFR	P00533	GTF2E1	P29083	-0.0325365	0.0254443	-1.27873	0.201647	0.998732
EGFR	P00533	CIR1	Q86X95	-0.0494681	0.0387114	-1.27787	0.201951	0.998732
EGFR	P00533	NEUROD1	Q13562	0.157686	0.123516	1.27665	0.202383	0.998732
EGFR	P00533	USP13	Q92995	-0.0512392	0.040157	-1.27597	0.202621	0.998732
EGFR	P00533	FAM149A	A5PLN7	-0.0721696	0.0565662	-1.27584	0.202666	0.998732
EGFR	P00533	ANKRA2	Q9H9E1	-0.0389443	0.0305668	-1.27407	0.203292	0.998732
EGFR	P00533	DAW1	Q8N136	0.396495	0.311292	1.27371	0.203421	0.998732
EGFR	P00533	CCZ1B	P86790	-0.0441513	0.0346953	-1.27254	0.203834	0.998732
EGFR	P00533	SPATA18	Q8TC71	-0.106278	0.0836181	-1.27099	0.204387	0.998732
EGFR	P00533	TACR3	P29371	0.204188	0.160667	1.27087	0.204429	0.998732
EGFR	P00533	ATXN7	O15265	-0.0472071	0.0372165	-1.26844	0.205294	0.998732
EGFR	P00533	PAICS	P22234	-0.0723832	0.0572799	-1.26367	0.206998	0.998732
EGFR	P00533	EMC3	Q9P0I2	0.0487577	0.0385968	1.26326	0.207148	0.998732
EGFR	P00533	KIF3A	Q9Y496	0.0870052	0.0689857	1.26121	0.207887	0.998732
EGFR	P00533	EIF4E3	Q8N5X7	0.082116	0.0651976	1.25949	0.208502	0.998732
EGFR	P00533	RBM27	Q9P2N5	-0.0363849	0.0289027	-1.25887	0.208725	0.998732
EGFR	P00533	RHBDD1	Q8TEB9	-0.0463442	0.0368392	-1.25801	0.209037	0.998732
EGFR	P00533	GORASP1	Q9BQQ3	0.0662034	0.0526256	1.25801	0.209039	0.998732
EGFR	P00533	FBXW7	Q969H0	0.12459	0.0990825	1.25744	0.209246	0.998732
EGFR	P00533	SEMA5A	Q13591	-0.163301	0.129959	-1.25655	0.209565	0.998732
EGFR	P00533	TAMM41	Q96BW9	-0.0283543	0.0225859	-1.2554	0.209984	0.998732
EGFR	P00533	PCDH1	Q08174	0.0936193	0.0745915	1.25509	0.210093	0.998732
EGFR	P00533	NRP2	O60462	-0.14146	0.113065	-1.25114	0.211534	0.998732
EGFR	P00533	APOBEC3C	Q9NRW3	-0.082408	0.0658684	-1.2511	0.211545	0.998732
EGFR	P00533	SMAD5	Q99717	-0.0698235	0.0558163	-1.25095	0.211599	0.998732
EGFR	P00533	RBM45	Q8IUH3	-0.0278184	0.0222504	-1.25024	0.211858	0.998732
EGFR	P00533	HCN1	O60741	0.244492	0.195998	1.24742	0.212889	0.998732
EGFR	P00533	TUBB2A	Q13885	0.134841	0.108117	1.24718	0.212978	0.998732
EGFR	P00533	MTX2	O75431	0.0431277	0.0346644	1.24415	0.214089	0.998732
EGFR	P00533	ART3	Q13508	0.121717	0.0979311	1.24288	0.214556	0.998732
EGFR	P00533	MUC20	Q8N307	0.0905689	0.07293	1.24186	0.214932	0.998732
EGFR	P00533	KLF3	P57682	-0.0630106	0.0507532	-1.24151	0.215061	0.998732
EGFR	P00533	GRIA2	P42262	0.137086	0.110476	1.24087	0.215297	0.998732
EGFR	P00533	NCAPH2	Q6IBW4	-0.0660369	0.0532278	-1.24065	0.215381	0.998732
EGFR	P00533	ABT1	Q9ULW3	-0.0366137	0.0295317	-1.23981	0.215688	0.998732
EGFR	P00533	ARFGAP3	Q9NP61	-0.0460479	0.0371437	-1.23972	0.215721	0.998732
EGFR	P00533	PCDHB12	Q9Y5F1	0.0593225	0.0479294	1.23771	0.216469	0.998732
EGFR	P00533	LIMD1	Q9UGP4	-0.0955909	0.0772635	-1.23721	0.216653	0.998732
EGFR	P00533	TBC1D19	Q8N5T2	0.0430781	0.0348905	1.23467	0.217598	0.998732
EGFR	P00533	RAI14	Q9P0K7	-0.0653916	0.0529859	-1.23413	0.217795	0.998732
EGFR	P00533	SNCA	P37840	0.173155	0.140306	1.23413	0.217798	0.998732
EGFR	P00533	RASSF6	Q6ZTQ3	0.525579	0.426009	1.23373	0.217945	0.998732
EGFR	P00533	C5orf24	Q7Z6I8	-0.0630692	0.0511305	-1.23349	0.218032	0.998732
EGFR	P00533	RAD18	Q9NS91	-0.0533272	0.0433071	-1.23137	0.218824	0.998732
EGFR	P00533	VPS8	Q8N3P4	0.04141	0.0336651	1.23006	0.219316	0.998732
EGFR	P00533	ZSCAN16	Q9H4T2	-0.0445384	0.0362187	-1.22971	0.219448	0.998732
EGFR	P00533	SCRN1	Q12765	0.0775166	0.0631222	1.22804	0.220071	0.998732
EGFR	P00533	STEAP1B	Q6NZ63	-0.071155	0.0579696	-1.22745	0.220291	0.998732
EGFR	P00533	CPNE9	Q8IYJ1	0.117518	0.0957529	1.22731	0.220347	0.998732
EGFR	P00533	SSBP2	P81877	0.0857315	0.0698699	1.22702	0.220455	0.998732
EGFR	P00533	SLC29A4	Q7RTT9	0.1118	0.0911573	1.22645	0.220667	0.998732
EGFR	P00533	ADAMTS16	Q8TE57	0.0954092	0.0778106	1.22617	0.220773	0.998732
EGFR	P00533	CHST12	Q9NRB3	0.0525914	0.0429075	1.22569	0.220953	0.998732
EGFR	P00533	TPPP	O94811	0.169618	0.138436	1.22525	0.221119	0.998732
EGFR	P00533	CTNNA1	P35221	-0.0535263	0.0436894	-1.22516	0.221155	0.998732
EGFR	P00533	CUL3	Q13618	0.0525121	0.0429041	1.22394	0.221612	0.998732
EGFR	P00533	PCDHA6	Q9UN73	-0.160788	0.131408	-1.22357	0.221752	0.998732
EGFR	P00533	KCNMB1	Q16558	-0.106066	0.0867437	-1.22275	0.222059	0.998732
EGFR	P00533	CD28	P10747	-0.239625	0.196386	-1.22017	0.223037	0.998732
EGFR	P00533	LYPD6	Q86Y78	-0.10838	0.0888355	-1.22001	0.223099	0.998732
EGFR	P00533	NAAA	Q02083	0.0552611	0.0453783	1.21779	0.223941	0.998732
EGFR	P00533	RAB3C	Q96E17	0.19605	0.161032	1.21746	0.224066	0.998732
EGFR	P00533	OGG1	O15527	-0.0381455	0.0313465	-1.2169	0.224278	0.998732
EGFR	P00533	ALG3	Q92685	-0.0504221	0.0414717	-1.21582	0.22469	0.998732
EGFR	P00533	UBE2QL1	A1L167	0.140822	0.115922	1.2148	0.225078	0.998732
EGFR	P00533	PAM	P19021	0.0905745	0.0746212	1.21379	0.225463	0.998732
EGFR	P00533	SP100	P23497	-0.0732399	0.0603459	-1.21367	0.22551	0.998732
EGFR	P00533	FAM169A	Q9Y6X4	0.106787	0.0880118	1.21333	0.225638	0.998732
EGFR	P00533	NKX6-1	P78426	-0.0781293	0.0644704	-1.21186	0.226198	0.998732
EGFR	P00533	TNS1	Q9HBL0	0.0861065	0.0710826	1.21136	0.226391	0.998732
EGFR	P00533	RFC4	P35249	-0.0562921	0.0464784	-1.21114	0.226473	0.998732
EGFR	P00533	FAM184B	Q9ULE4	-0.101066	0.0835323	-1.20991	0.226947	0.998732
EGFR	P00533	PCDHB5	A0A096LP94	-0.135518	0.112111	-1.20878	0.22738	0.998732
EGFR	P00533	RBM47	A0AV96	-0.0896248	0.0742316	-1.20737	0.227924	0.998732
EGFR	P00533	BTF3	P20290	-0.0538881	0.044634	-1.20733	0.227935	0.998732
EGFR	P00533	GYG1	P46976	0.0807635	0.0669228	1.20682	0.228135	0.998732
EGFR	P00533	PLRG1	O43660	-0.0515243	0.0427424	-1.20546	0.228656	0.998732
EGFR	P00533	RIOK2	Q9BVS4	-0.0334255	0.0277358	-1.20514	0.228781	0.998732
EGFR	P00533	KCNJ3	P48549	0.161984	0.134424	1.20503	0.228823	0.998732
EGFR	P00533	IFT122	Q9HBG6	0.0535192	0.0444427	1.20423	0.229131	0.998732
EGFR	P00533	ATG10	Q9H0Y0	-0.0320585	0.0266302	-1.20384	0.22928	0.998732
EGFR	P00533	CLCN2	P51788	-0.0561236	0.0466497	-1.20309	0.229573	0.998732
EGFR	P00533	HTR1A	P08908	0.212883	0.176965	1.20297	0.229618	0.998732
EGFR	P00533	HSD17B11	D6RCD0	-0.0565765	0.0471156	-1.2008	0.230457	0.998732
EGFR	P00533	MRPS36	P82909	-0.0356119	0.0296744	-1.20009	0.230733	0.998732
EGFR	P00533	HMCES	Q96FZ2	0.0468578	0.0390741	1.1992	0.231079	0.998732
EGFR	P00533	SPDL1	Q96EA4	-0.0441884	0.0368583	-1.19887	0.231207	0.998732
EGFR	P00533	LAMTOR3	Q9UHA4	-0.0475274	0.0397253	-1.1964	0.232167	0.998732
EGFR	P00533	PDE6D	O43924	-0.0554459	0.0463788	-1.1955	0.232518	0.998732
EGFR	P00533	BCHE	P06276	-0.111303	0.0931616	-1.19473	0.232818	0.998732
EGFR	P00533	CDC25C	P30307	-0.0981987	0.0823892	-1.19189	0.233931	0.998732
EGFR	P00533	GCNT2	Q8N0V5	-0.0805348	0.0676436	-1.19058	0.234445	0.998732
EGFR	P00533	TTLL4	Q14679	-0.0574826	0.0485085	-1.185	0.23664	0.998732
EGFR	P00533	SP4	Q02446	-0.0532928	0.0449768	-1.1849	0.236681	0.998732
EGFR	P00533	FBXO4	Q9UKT5	-0.038562	0.0325492	-1.18473	0.236747	0.998732
EGFR	P00533	ARHGEF3	Q9NR81	0.0824828	0.0696654	1.18398	0.237043	0.998732
EGFR	P00533	ADAMTS6	Q9UKP5	-0.0910478	0.0770061	-1.18235	0.237692	0.998732
EGFR	P00533	KCNG1	Q9UIX4	0.159659	0.135236	1.18059	0.238386	0.998732
EGFR	P00533	PLXNB2	O15031	-0.0659557	0.0558686	-1.18055	0.238401	0.998732
EGFR	P00533	ATR	Q13535	0.0444861	0.0377008	1.17998	0.238631	0.998732
EGFR	P00533	KBTBD12	Q3ZCT8	-0.068948	0.05847	-1.1792	0.238938	0.998732
EGFR	P00533	CCNG2	Q16589	-0.0707153	0.0599961	-1.17867	0.239153	0.998732
EGFR	P00533	ATG4B	Q9Y4P1	0.0618429	0.0525143	1.17764	0.23956	0.998732
EGFR	P00533	P2RY14	Q15391	-0.0579644	0.0494893	-1.17125	0.242115	0.998732
EGFR	P00533	PASK	Q96RG2	0.0454445	0.0388664	1.16925	0.24292	0.998732
EGFR	P00533	PFKFB4	Q16877	-0.051803	0.0443358	-1.16842	0.243252	0.998732
EGFR	P00533	LRRC66	Q68CR7	-0.0552547	0.0473161	-1.16778	0.243513	0.998732
EGFR	P00533	LYSMD3	Q7Z3D4	-0.0427738	0.0366419	-1.16734	0.243687	0.998732
EGFR	P00533	RND3	P61587	-0.127813	0.109542	-1.1668	0.243907	0.998732
EGFR	P00533	DEPDC1B	Q8WUY9	-0.0873054	0.0748922	-1.16575	0.244331	0.998732
EGFR	P00533	HSPA4	P34932	0.0435761	0.0373969	1.16523	0.244539	0.998732
EGFR	P00533	UMAD1	C9J7I0	-0.0389312	0.033483	-1.16272	0.245558	0.998732
EGFR	P00533	NEK10	Q6ZWH5	0.0673462	0.0579313	1.16252	0.24564	0.998732
EGFR	P00533	NRG2	O14511	-0.0422439	0.0363644	-1.16168	0.245976	0.998732
EGFR	P00533	CCL28	Q9NRJ3	0.0819331	0.0705623	1.16115	0.246195	0.998732
EGFR	P00533	TTLL1	O95922	-0.0354824	0.0305599	-1.16108	0.246224	0.998732
EGFR	P00533	RBM15B	Q8NDT2	-0.0479452	0.0413176	-1.16041	0.246496	0.998732
EGFR	P00533	DHFR	P00374	-0.0795601	0.0685852	-1.16002	0.246653	0.998732
EGFR	P00533	KIF15	Q9NS87	-0.0901808	0.0778488	-1.15841	0.247308	0.998732
EGFR	P00533	NIPBL	Q6KC79	-0.0566719	0.0490283	-1.1559	0.248333	0.998732
EGFR	P00533	EDN1	P05305	0.13037	0.112848	1.15527	0.248589	0.998732
EGFR	P00533	ARSK	Q6UWY0	0.0413787	0.0358359	1.15467	0.248836	0.998732
EGFR	P00533	FST	P19883	-0.0916855	0.0796955	-1.15045	0.250569	0.998732
EGFR	P00533	ABCC5	O15440	0.0802328	0.0697964	1.14953	0.250947	0.998732
EGFR	P00533	NUP155	O75694	-0.0451204	0.0393258	-1.14735	0.251845	0.998732
EGFR	P00533	BEND4	Q6ZU67	0.113741	0.0991753	1.14687	0.252043	0.998732
EGFR	P00533	CREBRF	Q8IUR6	-0.0553565	0.048286	-1.14643	0.252224	0.998732
EGFR	P00533	C4orf50	Q6ZRC1	0.143929	0.125554	1.14636	0.252255	0.998732
EGFR	P00533	NLGN1	C9J4D3	-0.0749523	0.0654175	-1.14575	0.252505	0.998732
EGFR	P00533	SEC22A	Q96IW7	-0.0260732	0.0227746	-1.14483	0.252884	0.998732
EGFR	P00533	DHRS9	Q9BPW9	-0.135638	0.118483	-1.14478	0.252906	0.998732
EGFR	P00533	HTT	P42858	0.0460259	0.0402268	1.14416	0.253164	0.998732
EGFR	P00533	CCDC126	Q96EE4	0.0344521	0.0301688	1.14198	0.254067	0.998732
EGFR	P00533	ZNRF2	Q8NHG8	0.038598	0.0338473	1.14035	0.254742	0.998732
EGFR	P00533	KDR	P35968	-0.0988265	0.0866848	-1.14007	0.254863	0.998732
EGFR	P00533	ADAM23	O75077	0.106076	0.093095	1.13944	0.255125	0.998732
EGFR	P00533	BBS5	Q8N3I7	0.0374473	0.032882	1.13884	0.255373	0.998732
EGFR	P00533	SLBP	Q14493	-0.0384424	0.0337661	-1.13849	0.255519	0.998732
EGFR	P00533	ZNF346	Q9UL40	-0.0306694	0.0269443	-1.13825	0.25562	0.998732
EGFR	P00533	UBR3	Q6ZT12	0.0577738	0.0508191	1.13685	0.256204	0.998732
EGFR	P00533	ALS2CL	Q60I27	0.0690627	0.0608656	1.13468	0.257113	0.998732
EGFR	P00533	DCDC2	Q9UHG0	0.0790268	0.0696619	1.13443	0.257214	0.998732
EGFR	P00533	CCDC134	Q9H6E4	-0.0463606	0.0408761	-1.13417	0.257323	0.998732
EGFR	P00533	HSPB3	Q12988	-0.267569	0.236127	-1.13316	0.257749	0.998732
EGFR	P00533	ITGA9	Q13797	0.0641459	0.0566112	1.13309	0.257775	0.998732
EGFR	P00533	EFCAB12	Q6NXP0	0.0802926	0.0709596	1.13153	0.258435	0.998732
EGFR	P00533	CBY1	Q9Y3M2	-0.0516878	0.0457558	-1.12964	0.259226	0.998732
EGFR	P00533	ARSB	P15848	-0.0492039	0.0435723	-1.12925	0.259392	0.998732
EGFR	P00533	ZNF131	P52739	-0.0384309	0.034055	-1.12849	0.25971	0.998732
EGFR	P00533	KIF20A	O95235	-0.122611	0.108666	-1.12833	0.259778	0.998732
EGFR	P00533	DEK	P35659	-0.0615019	0.0545098	-1.12827	0.259805	0.998732
EGFR	P00533	MBOAT1	Q6ZNC8	-0.066855	0.0592708	-1.12796	0.259935	0.998732
EGFR	P00533	PPP1R1C	Q8WVI7	-0.0829698	0.0735958	-1.12737	0.260184	0.998732
EGFR	P00533	NDFIP1	Q9BT67	0.0421125	0.0373572	1.12729	0.260217	0.998732
EGFR	P00533	MFNG	O00587	-0.0755235	0.0670964	-1.1256	0.260935	0.998732
EGFR	P00533	APOD	P05090	0.137609	0.122328	1.12492	0.261218	0.998732
EGFR	P00533	ARHGAP10	A1A4S6	-0.0599258	0.0533248	-1.12379	0.261699	0.998732
EGFR	P00533	MCUR1	Q96AQ8	-0.0530862	0.0472573	-1.12334	0.261888	0.998732
EGFR	P00533	SAMD10	Q9BYL1	-0.049243	0.0438563	-1.12283	0.262107	0.998732
EGFR	P00533	SCN2A	Q99250	0.148571	0.132355	1.12252	0.262238	0.998732
EGFR	P00533	TMIE	Q8NEW7	0.0971355	0.0866149	1.12146	0.262686	0.998732
EGFR	P00533	RPL26L1	Q9UNX3	-0.0371511	0.0331518	-1.12064	0.263038	0.998732
EGFR	P00533	PAQR9	Q6ZVX9	0.112084	0.100028	1.12053	0.263084	0.998732
EGFR	P00533	NUP50	Q9UKX7	-0.042579	0.0380477	-1.1191	0.263693	0.998732
EGFR	P00533	LMF2	Q9BU23	-0.0592571	0.0530197	-1.11764	0.264315	0.998732
EGFR	P00533	TLR3	O15455	-0.065354	0.0584993	-1.11718	0.264512	0.998732
EGFR	P00533	NCF4	Q15080	-0.0708438	0.0634484	-1.11656	0.264778	0.998732
EGFR	P00533	SAP30L	Q9HAJ7	0.0487014	0.0436563	1.11557	0.265201	0.998732
EGFR	P00533	FZD5	Q13467	-0.0592269	0.0531082	-1.11521	0.265352	0.998732
EGFR	P00533	N4BP2	Q86UW6	-0.0625539	0.0561023	-1.115	0.265444	0.998732
EGFR	P00533	RNF212	Q495C1	0.0921643	0.0827738	1.11345	0.266108	0.998732
EGFR	P00533	IQCG	Q9H095	0.0701173	0.0630414	1.11224	0.266627	0.998732
EGFR	P00533	PCBP4	P57723	0.0826751	0.0743796	1.11153	0.266933	0.998732
EGFR	P00533	C3orf80	F5H4A9	0.126435	0.113899	1.11006	0.267562	0.998732
EGFR	P00533	EPHA6	B4DXM2	0.171817	0.154786	1.11002	0.267578	0.998732
EGFR	P00533	ENTPD3	O75355	0.124305	0.112007	1.1098	0.267675	0.998732
EGFR	P00533	FGA	P02671	-0.328158	0.295778	-1.10948	0.267816	0.998732
EGFR	P00533	COL6A5	A8TX70	0.470753	0.424331	1.1094	0.267847	0.998732
EGFR	P00533	ATP9A	O75110	0.0722553	0.0653587	1.10552	0.269524	0.998732
EGFR	P00533	LIX1	Q8N485	0.154741	0.140033	1.10504	0.269732	0.998732
EGFR	P00533	HECW2	Q9P2P5	0.0711705	0.0644064	1.10502	0.269737	0.998732
EGFR	P00533	TNFSF10	P50591	-0.0917875	0.0830668	-1.10498	0.269754	0.998732
EGFR	P00533	PAK2	Q13177	-0.05585	0.050571	-1.10439	0.270014	0.998732
EGFR	P00533	PPP1R3D	O95685	-0.039783	0.0360472	-1.10364	0.270338	0.998732
EGFR	P00533	ARRDC3	Q96B67	-0.0819162	0.0742525	-1.10321	0.270523	0.998732
EGFR	P00533	IGFBP7	Q16270	-0.107924	0.097837	-1.1031	0.27057	0.998732
EGFR	P00533	ELFN2	Q5R3F8	0.143108	0.129878	1.10187	0.271108	0.998732
EGFR	P00533	IRF1	P10914	0.0953569	0.0866039	1.10107	0.271453	0.998732
EGFR	P00533	USP40	Q9NVE5	-0.0531758	0.0484072	-1.09851	0.272568	0.998732
EGFR	P00533	TADA2B	Q86TJ2	-0.0342506	0.0311928	-1.09803	0.272776	0.998732
EGFR	P00533	PCDHGA10	Q9Y5H3	-0.251389	0.229159	-1.09701	0.273222	0.998732
EGFR	P00533	FZD7	O75084	-0.116352	0.106066	-1.09697	0.27324	0.998732
EGFR	P00533	MAEA	Q7L5Y9	0.0370941	0.0338353	1.09632	0.273526	0.998732
EGFR	P00533	MARS2	Q96GW9	-0.0413311	0.0377003	-1.09631	0.273529	0.998732
EGFR	P00533	NKD2	Q969F2	0.0629648	0.0575341	1.09439	0.274366	0.998732
EGFR	P00533	CENPE	Q02224	-0.0930487	0.085031	-1.09429	0.274411	0.998732
EGFR	P00533	SLITRK3	O94933	-0.132894	0.121462	-1.09412	0.274487	0.998732
EGFR	P00533	ADM2	Q7Z4H4	-0.103834	0.0949038	-1.0941	0.274494	0.998732
EGFR	P00533	LY86	O95711	-0.0897237	0.0820669	-1.0933	0.274845	0.998732
EGFR	P00533	KLHL8	Q9P2G9	-0.0487531	0.0447434	-1.08961	0.276465	0.998732
EGFR	P00533	CACNA2D3	Q8IZS8	0.11016	0.101139	1.0892	0.276647	0.998732
EGFR	P00533	CNTN3	Q9P232	0.12637	0.116025	1.08916	0.276663	0.998732
EGFR	P00533	TMEM115	Q12893	-0.0489922	0.0450244	-1.08812	0.27712	0.998732
EGFR	P00533	GRID2	O43424	-0.104836	0.0963624	-1.08794	0.277203	0.998732
EGFR	P00533	FAM221A	A4D161	-0.0543587	0.0500672	-1.08572	0.278183	0.998732
EGFR	P00533	TBCCD1	Q9NVR7	-0.0364523	0.0336051	-1.08472	0.278622	0.998732
EGFR	P00533	CXCL10	P02778	0.151574	0.13978	1.08437	0.278777	0.998732
EGFR	P00533	BBS7	Q8IWZ6	0.0451963	0.0417729	1.08195	0.279851	0.998732
EGFR	P00533	DENND6B	Q8NEG7	0.0637127	0.0589374	1.08102	0.280263	0.998732
EGFR	P00533	ITGB5	P18084	-0.101057	0.0935053	-1.08076	0.28038	0.998732
EGFR	P00533	ELOVL2	Q9NXB9	-0.1495	0.138374	-1.0804	0.28054	0.998732
EGFR	P00533	CYFIP2	Q96F07	0.0720802	0.0667233	1.08029	0.280591	0.998732
EGFR	P00533	RNF4	P78317	-0.0342542	0.0317422	-1.07914	0.281101	0.998732
EGFR	P00533	ZSCAN26	Q16670	-0.03586	0.0332339	-1.07902	0.281154	0.998732
EGFR	P00533	WDR17	Q8IZU2	0.0722333	0.0669562	1.07882	0.281247	0.998732
EGFR	P00533	THAP6	Q8TBB0	-0.0336715	0.031221	-1.07849	0.281391	0.998732
EGFR	P00533	HOXA7	P31268	-0.397241	0.368827	-1.07704	0.282039	0.998732
EGFR	P00533	DLX1	P56177	0.126916	0.117932	1.07618	0.282419	0.998732
EGFR	P00533	UGT8	Q16880	0.158408	0.14723	1.07593	0.282535	0.998732
EGFR	P00533	BLOC1S5	Q8TDH9	-0.0346487	0.0322312	-1.075	0.282947	0.998732
EGFR	P00533	SEC62	Q99442	-0.0357946	0.0333054	-1.07474	0.283065	0.998732
EGFR	P00533	ROPN1L	Q96C74	0.157466	0.146534	1.0746	0.283127	0.998732
EGFR	P00533	C5orf15	Q8NC54	-0.0485966	0.045254	-1.07386	0.283457	0.998732
EGFR	P00533	CNPPD1	Q9BV87	-0.0525427	0.0489369	-1.07368	0.283539	0.998732
EGFR	P00533	RADIL	Q96JH8	-0.0510474	0.0476354	-1.07163	0.284458	0.998732
EGFR	P00533	ZBTB46	Q86UZ6	0.0379521	0.0354659	1.0701	0.285146	0.998732
EGFR	P00533	UBE2D2	P62837	-0.0294525	0.0275299	-1.06984	0.285263	0.998732
EGFR	P00533	SLC25A20	O43772	-0.0533126	0.0498937	-1.06852	0.285855	0.998732
EGFR	P00533	CAMLG	P49069	0.0478701	0.0448371	1.06765	0.28625	0.998732
EGFR	P00533	SYNPO2	Q9UMS6	0.103484	0.096952	1.06737	0.286374	0.998732
EGFR	P00533	SLC40A1	Q9NP59	-0.101936	0.0955017	-1.06737	0.286374	0.998732
EGFR	P00533	CLTB	P09497	0.0702127	0.0658164	1.0668	0.286633	0.998732
EGFR	P00533	ATP8A1	Q9Y2Q0	0.107958	0.101283	1.0659	0.287037	0.998732
EGFR	P00533	DYNC1LI1	Q9Y6G9	0.0338271	0.0317499	1.06542	0.287253	0.998732
EGFR	P00533	NUP153	P49790	-0.0540691	0.0507511	-1.06538	0.287274	0.998732
EGFR	P00533	TOP2B	Q02880	-0.0403701	0.0379122	-1.06483	0.287523	0.998732
EGFR	P00533	PCDHB3	Q9Y5E6	-0.120876	0.113517	-1.06482	0.287525	0.998732
EGFR	P00533	FHDC1	Q9C0D6	0.110714	0.103977	1.0648	0.287538	0.998732
EGFR	P00533	ADCYAP1R1	P41586	0.109162	0.102568	1.06429	0.287769	0.998732
EGFR	P00533	NUDT6	P53370	-0.0311896	0.0293171	-1.06387	0.287956	0.998732
EGFR	P00533	C3orf14	Q9HBI5	0.0689499	0.064838	1.06342	0.288161	0.998732
EGFR	P00533	MAP1B	P46821	0.062294	0.0586575	1.062	0.288806	0.998732
EGFR	P00533	NME9	Q86XW9	0.0450007	0.0424206	1.06082	0.289337	0.998732
EGFR	P00533	FAM126B	Q8IXS8	0.058439	0.0551074	1.06046	0.289505	0.998732
EGFR	P00533	ZNF391	Q9UJN7	-0.040086	0.0378642	-1.05868	0.290312	0.998732
EGFR	P00533	MLH1	P40692	-0.036289	0.0342802	-1.0586	0.290348	0.998732
EGFR	P00533	XPNPEP3	Q9NQH7	-0.0352971	0.033344	-1.05857	0.290359	0.998732
EGFR	P00533	CTXN3	Q4LDR2	0.415585	0.392706	1.05826	0.290503	0.998732
EGFR	P00533	FAM160A1	Q05DH4	0.0626347	0.0592271	1.05753	0.290833	0.998732
EGFR	P00533	CCNA2	P20248	-0.0840142	0.079516	-1.05657	0.291273	0.998732
EGFR	P00533	MIOS	Q9NXC5	-0.0341114	0.0323035	-1.05597	0.291548	0.998732
EGFR	P00533	SOX4	Q06945	-0.131987	0.125012	-1.05579	0.291628	0.998732
EGFR	P00533	TRAIP	Q9BWF2	-0.0512127	0.0485541	-1.05476	0.292102	0.998732
EGFR	P00533	BBS12	Q6ZW61	0.0367506	0.034843	1.05475	0.292104	0.998732
EGFR	P00533	INO80D	Q53TQ3	-0.0323932	0.0307946	-1.05191	0.293405	0.998732
EGFR	P00533	TSPO	P30536	-0.0874629	0.0831902	-1.05136	0.293655	0.998732
EGFR	P00533	SETD2	Q9BYW2	-0.0464707	0.04422	-1.0509	0.293869	0.998732
EGFR	P00533	CPNE4	Q96A23	0.15302	0.145789	1.0496	0.294464	0.998732
EGFR	P00533	ANKRD50	Q9ULJ7	-0.067081	0.0639193	-1.04946	0.294527	0.998732
EGFR	P00533	STARD4	Q96DR4	-0.0796784	0.0761547	-1.04627	0.295996	0.998732
EGFR	P00533	TFRC	P02786	0.10113	0.0967553	1.04522	0.296482	0.998732
EGFR	P00533	CDKL2	Q92772	0.106283	0.101685	1.04521	0.296483	0.998732
EGFR	P00533	SUCLG2	Q96I99	-0.0568514	0.0543928	-1.0452	0.296489	0.998732
EGFR	P00533	IFIH1	Q9BYX4	-0.0771534	0.0738333	-1.04497	0.296597	0.998732
EGFR	P00533	BHLHE23	Q8NDY6	0.302765	0.290203	1.04329	0.297373	0.998732
EGFR	P00533	KLHL23	Q8NBE8	-0.0625555	0.0600029	-1.04254	0.297718	0.998732
EGFR	P00533	LIPH	Q8WWY8	0.0554244	0.0531652	1.04249	0.29774	0.998732
EGFR	P00533	NIM1K	Q8IY84	-0.0403732	0.0387326	-1.04236	0.297802	0.998732
EGFR	P00533	TRMT44	Q8IYL2	-0.0270423	0.0259496	-1.04211	0.297918	0.998732
EGFR	P00533	PRKRA	O75569	0.0416908	0.0400506	1.04096	0.298453	0.998732
EGFR	P00533	ALCAM	Q13740	-0.0712641	0.0685322	-1.03986	0.29896	0.998732
EGFR	P00533	MYD88	Q99836	-0.0711447	0.0684476	-1.0394	0.299173	0.998732
EGFR	P00533	ZSWIM3	Q96MP5	-0.0280235	0.0269751	-1.03887	0.299424	0.998732
EGFR	P00533	OXSM	Q9NWU1	-0.028705	0.0276529	-1.03805	0.299802	0.998732
EGFR	P00533	PGGT1B	P53609	-0.0386778	0.0372809	-1.03747	0.300073	0.998732
EGFR	P00533	BTC	P35070	0.140773	0.135842	1.03629	0.300621	0.998732
EGFR	P00533	EIF4E	P06730	0.0400056	0.0386328	1.03553	0.300975	0.998732
EGFR	P00533	SRGAP3	O43295	0.0698094	0.0674671	1.03472	0.301354	0.998732
EGFR	P00533	L3MBTL2	Q969R5	-0.0381291	0.0368936	-1.03349	0.301929	0.998732
EGFR	P00533	ZSCAN9	O15535	-0.0347421	0.0336324	-1.03299	0.302159	0.998732
EGFR	P00533	MTTP	P55157	-0.083511	0.080947	-1.03167	0.302776	0.998732
EGFR	P00533	PCDHA10	Q9Y5I2	0.111544	0.108211	1.0308	0.303186	0.998732
EGFR	P00533	CAP2	P40123	0.139771	0.135679	1.03016	0.303487	0.998732
EGFR	P00533	MPST	P25325	-0.0756701	0.0734682	-1.02997	0.303575	0.998732
EGFR	P00533	HACL1	Q9UJ83	-0.0361225	0.035078	-1.02978	0.303666	0.998732
EGFR	P00533	ZNF35	P13682	-0.0278229	0.0270322	-1.02925	0.303912	0.998732
EGFR	P00533	HIBADH	P31937	0.0631211	0.0614165	1.02776	0.304615	0.998732
EGFR	P00533	ARL9	A0A1W2PS79	-0.0932773	0.0907998	-1.02729	0.304836	0.998732
EGFR	P00533	SLC25A48	Q6ZT89	-0.143467	0.139658	-1.02727	0.304843	0.998732
EGFR	P00533	ABCE1	P61221	-0.0436811	0.0425408	-1.02681	0.305062	0.998732
EGFR	P00533	DOK7	Q18PE1	-0.0598027	0.0582598	-1.02648	0.305212	0.998732
EGFR	P00533	LRAT	O95237	-0.1221	0.118955	-1.02644	0.305235	0.998732
EGFR	P00533	FAT1	Q14517	-0.115364	0.1125	-1.02546	0.305698	0.998732
EGFR	P00533	KLHL6	Q8WZ60	-0.0809541	0.0790123	-1.02458	0.306113	0.998732
EGFR	P00533	DMGDH	Q9UI17	0.0466659	0.0456492	1.02227	0.3072	0.998732
EGFR	P00533	GPER1	Q99527	-0.0558571	0.0546542	-1.02201	0.307325	0.998732
EGFR	P00533	SCARB2	Q14108	-0.0424699	0.0415879	-1.02121	0.307702	0.998732
EGFR	P00533	ATP1B3	P54709	0.049756	0.0488296	1.01897	0.308761	0.998732
EGFR	P00533	KIF9	Q9HAQ2	0.046994	0.0461344	1.01863	0.308923	0.998732
EGFR	P00533	NOP58	Q9Y2X3	-0.0371931	0.0365173	-1.0185	0.308984	0.998732
EGFR	P00533	ZKSCAN8	Q15776	-0.0637323	0.0626661	-1.01701	0.309692	0.998732
EGFR	P00533	THBS4	P35443	-0.0989156	0.0973255	-1.01634	0.310014	0.998732
EGFR	P00533	BST1	Q10588	-0.0503064	0.0495454	-1.01536	0.310478	0.998732
EGFR	P00533	RBMS3	Q6XE24	-0.0567722	0.0559173	-1.01529	0.310511	0.998732
EGFR	P00533	GAR1	Q9NY12	-0.0422941	0.0416602	-1.01522	0.310547	0.998732
EGFR	P00533	LRIG1	Q96JA1	-0.0703594	0.0693068	-1.01519	0.310561	0.998732
EGFR	P00533	NMUR2	Q9GZQ4	-0.14685	0.144669	-1.01508	0.31061	0.998732
EGFR	P00533	NOL7	Q9UMY1	-0.033019	0.0325417	-1.01467	0.310807	0.998732
EGFR	P00533	PCDHB2	Q9Y5E7	0.0989712	0.0975834	1.01422	0.311021	0.998732
EGFR	P00533	ZNF217	O75362	-0.0587632	0.0580475	-1.01233	0.311921	0.998732
EGFR	P00533	SLC6A7	Q99884	0.211918	0.209554	1.01128	0.312423	0.998732
EGFR	P00533	ERAP1	Q9NZ08	-0.0722053	0.0714625	-1.01039	0.312847	0.998732
EGFR	P00533	PFDN1	O60925	0.0326512	0.0323644	1.00886	0.31358	0.998732
EGFR	P00533	PCDHB4	Q9Y5E5	0.10092	0.100056	1.00864	0.313691	0.998732
EGFR	P00533	SEMA5B	Q9P283	-0.114968	0.11429	-1.00593	0.314987	0.998732
EGFR	P00533	SERP1	Q9Y6X1	-0.0370127	0.0368098	-1.00551	0.315188	0.998732
EGFR	P00533	ODF3B	A8MYP8	0.086942	0.0864989	1.00512	0.315375	0.998732
EGFR	P00533	SNTN	A6NMZ2	0.400616	0.398597	1.00507	0.315402	0.998732
EGFR	P00533	NMI	Q13287	-0.0555194	0.0552728	-1.00446	0.315694	0.998732
EGFR	P00533	TIFA	Q96CG3	-0.0460063	0.0458206	-1.00405	0.315891	0.998732
EGFR	P00533	CCDC12	Q8WUD4	-0.0588979	0.0586898	-1.00355	0.316134	0.998732
EGFR	P00533	PTGER4	P35408	-0.0702611	0.0700182	-1.00347	0.316172	0.998732
EGFR	P00533	GPR35	Q9HC97	0.0490843	0.0490354	1.001	0.317365	0.998732
EGFR	P00533	RGS14	O43566	0.0918635	0.091812	1.00056	0.317575	0.998732
EGFR	P00533	PCBD2	Q9H0N5	-0.0346151	0.0346158	-0.99998	0.317855	0.998732
EGFR	P00533	TIMP4	Q99727	0.151236	0.151293	0.999625	0.318027	0.998732
EGFR	P00533	ZNF660	Q6AZW8	-0.0377386	0.0377575	-0.999499	0.318088	0.998732
EGFR	P00533	TXNDC15	Q96J42	0.0336883	0.0337082	0.999409	0.318131	0.998732
EGFR	P00533	FAM114A2	Q9NRY5	-0.0338803	0.0339186	-0.998872	0.318391	0.998732
EGFR	P00533	RNF180	Q86T96	-0.0708073	0.0708924	-0.998799	0.318426	0.998732
EGFR	P00533	NXPH1	P58417	-0.124435	0.124685	-0.997999	0.318814	0.998732
EGFR	P00533	PRKG2	Q13237	0.15272	0.15307	0.997717	0.318952	0.998732
EGFR	P00533	SLC22A4	Q9H015	0.0586748	0.0590067	0.994374	0.320573	0.998732
EGFR	P00533	IQCA1	Q86XH1	-0.0942583	0.0948663	-0.99359	0.320954	0.998732
EGFR	P00533	PIK3CB	P42338	0.0474056	0.0478456	0.990803	0.322312	0.998732
EGFR	P00533	GSK3B	P49841	0.0550126	0.0555936	0.989549	0.322924	0.998732
EGFR	P00533	MSX1	P28360	0.0733714	0.0741593	0.989376	0.32301	0.998732
EGFR	P00533	TCFL5	Q9UL49	-0.0630882	0.063785	-0.989076	0.323156	0.998732
EGFR	P00533	CDH9	Q9ULB4	-0.15355	0.155314	-0.988643	0.323368	0.998732
EGFR	P00533	RIOK1	Q9BRS2	-0.036007	0.0364361	-0.988223	0.323572	0.998732
EGFR	P00533	HOPX	Q9BPY8	-0.143694	0.145593	-0.986954	0.324193	0.998732
EGFR	P00533	MAT2B	Q9NZL9	-0.0444565	0.0450482	-0.986864	0.324237	0.998732
EGFR	P00533	CISH	Q9NSE2	0.0560413	0.0568257	0.986196	0.324564	0.998732
EGFR	P00533	SSR1	P43307	-0.0391167	0.0397666	-0.983658	0.32581	0.998732
EGFR	P00533	HOXA13	P31271	0.332865	0.338508	0.983331	0.325971	0.998732
EGFR	P00533	RANBP17	Q9H2T7	-0.0605514	0.0615784	-0.983323	0.325976	0.998732
EGFR	P00533	GNB4	Q9HAV0	-0.0753735	0.0768547	-0.980727	0.327252	0.998732
EGFR	P00533	CYP2U1	Q7Z449	-0.0576802	0.0588908	-0.979442	0.327885	0.998732
EGFR	P00533	FCHSD1	Q86WN1	-0.0393237	0.0402121	-0.977908	0.328644	0.998732
EGFR	P00533	HMGN4	O00479	-0.0386263	0.0395064	-0.977722	0.328735	0.998732
EGFR	P00533	EXOG	Q9Y2C4	-0.0295148	0.03019	-0.977633	0.328779	0.998732
EGFR	P00533	CTSO	P43234	-0.0790207	0.0809615	-0.976027	0.329574	0.998732
EGFR	P00533	OTUD4	Q01804	-0.0470359	0.0482069	-0.97571	0.32973	0.998732
EGFR	P00533	GMPPB	Q9Y5P6	-0.0310863	0.0318607	-0.975695	0.329738	0.998732
EGFR	P00533	IRAK2	O43187	-0.0563662	0.0578499	-0.974352	0.330403	0.998732
EGFR	P00533	LINC00634	A0A590UK49	0.073952	0.0759116	0.974185	0.330486	0.998732
EGFR	P00533	ITGAV	P06756	-0.0683988	0.0702279	-0.973955	0.3306	0.998732
EGFR	P00533	CCDC58	Q4VC31	-0.0310357	0.0318958	-0.973033	0.331059	0.998732
EGFR	P00533	CCNO	P22674	0.161538	0.166038	0.9729	0.331123	0.998732
EGFR	P00533	DALRD3	Q5D0E6	0.035226	0.0362177	0.97262	0.331263	0.998732
EGFR	P00533	GATA5	Q9BWX5	0.331254	0.341004	0.971408	0.331865	0.998732
EGFR	P00533	EIF4E2	O60573	0.0300818	0.0310113	0.970027	0.332552	0.998732
EGFR	P00533	AGA	P20933	-0.0500783	0.0516305	-0.969936	0.332598	0.998732
EGFR	P00533	GCA	P28676	-0.0565609	0.0583164	-0.969897	0.332617	0.998732
EGFR	P00533	ZMYND10	O75800	-0.0925813	0.0954736	-0.969706	0.332712	0.998732
EGFR	P00533	HHIP	Q96QV1	-0.117857	0.121574	-0.96942	0.332855	0.998732
EGFR	P00533	KCTD17	Q8N5Z5	0.0557789	0.0575506	0.969214	0.332957	0.998732
EGFR	P00533	PSMD14	O00487	-0.030332	0.031325	-0.968301	0.333412	0.998732
EGFR	P00533	PPIG	Q13427	-0.0371265	0.0384038	-0.966739	0.334193	0.998732
EGFR	P00533	SPRY1	O43609	-0.0822557	0.0851513	-0.965996	0.334563	0.998732
EGFR	P00533	PCGF3	Q3KNV8	0.0470642	0.0487926	0.964576	0.335273	0.998732
EGFR	P00533	TET2	Q6N021	-0.0572634	0.0594071	-0.963915	0.335605	0.998732
EGFR	P00533	PMS1	P54277	-0.0332322	0.0344946	-0.963401	0.335861	0.998732
EGFR	P00533	AOX1	Q06278	-0.0642416	0.0668293	-0.961279	0.336927	0.998732
EGFR	P00533	SMC4	Q9NTJ3	-0.076947	0.0800886	-0.960773	0.337181	0.998732
EGFR	P00533	STRADB	Q9C0K7	-0.0535491	0.0557379	-0.960729	0.337202	0.998732
EGFR	P00533	LCORL	Q8N3X6	-0.0397363	0.0413636	-0.96066	0.337237	0.998732
EGFR	P00533	ZNF12	P17014	-0.0351919	0.0366468	-0.960299	0.337419	0.998732
EGFR	P00533	NPY5R	Q15761	0.173568	0.181092	0.958452	0.338347	0.998732
EGFR	P00533	TENM3	Q9P273	0.130137	0.135904	0.957568	0.338794	0.998732
EGFR	P00533	PKP4	Q99569	-0.0708591	0.0740626	-0.956746	0.339207	0.998732
EGFR	P00533	CXCR2	P25025	-0.067966	0.071039	-0.956742	0.33921	0.998732
EGFR	P00533	BOD1	Q96IK1	-0.035826	0.0374519	-0.956585	0.339288	0.998732
EGFR	P00533	RUVBL1	Q9Y265	0.0455283	0.0476271	0.955934	0.339617	0.998732
EGFR	P00533	PABPC4L	P0CB38	-0.0525373	0.0550125	-0.955005	0.340086	0.998732
EGFR	P00533	C1QTNF7	Q9BXJ2	-0.0443231	0.0464139	-0.954953	0.340112	0.998732
EGFR	P00533	SPAG16	Q8N0X2	-0.052456	0.0549576	-0.954482	0.34035	0.998732
EGFR	P00533	SENP2	Q9HC62	-0.0297747	0.0311971	-0.954408	0.340388	0.998732
EGFR	P00533	LETM1	O95202	0.0369696	0.0387494	0.954069	0.34056	0.998732
EGFR	P00533	PHACTR1	Q9C0D0	0.0839983	0.0881552	0.952845	0.341178	0.998732
EGFR	P00533	TLR6	Q9Y2C9	-0.0543073	0.0570271	-0.952307	0.341451	0.998732
EGFR	P00533	LRRFIP2	Q9Y608	0.0502841	0.0528139	0.9521	0.341556	0.998732
EGFR	P00533	GALNT13	Q8IUC8	-0.103291	0.108538	-0.951659	0.341779	0.998732
EGFR	P00533	P4HTM	Q9NXG6	0.0530975	0.0558202	0.951225	0.341999	0.998732
EGFR	P00533	TDO2	P48775	-0.0689209	0.072464	-0.951106	0.34206	0.998732
EGFR	P00533	MRPS27	Q92552	0.0283204	0.0298018	0.950292	0.342473	0.998732
EGFR	P00533	CENPM	Q9NSP4	-0.068411	0.0720205	-0.949882	0.34268	0.998732
EGFR	P00533	CXCL9	Q07325	0.143971	0.151832	0.948225	0.343523	0.998732
EGFR	P00533	LAMA5	O15230	0.0932016	0.0982958	0.948175	0.343548	0.998732
EGFR	P00533	SPCS3	P61009	0.0440164	0.0464938	0.946716	0.344289	0.998732
EGFR	P00533	GALNT7	Q86SF2	-0.0509402	0.0539894	-0.943523	0.345917	0.998732
EGFR	P00533	SCN7A	Q01118	-0.129043	0.136825	-0.943125	0.346122	0.998732
EGFR	P00533	ABTB1	Q969K4	0.0692378	0.0734247	0.942976	0.346197	0.998732
EGFR	P00533	ZBP1	Q9H171	-0.0913665	0.0969122	-0.942776	0.346299	0.998732
EGFR	P00533	NDUFB3	O43676	0.038841	0.0413021	0.940412	0.347509	0.998732
EGFR	P00533	PCDHA9	Q9Y5H5	0.156967	0.166916	0.940392	0.347519	0.998732
EGFR	P00533	CCNI	Q14094	0.0359721	0.038253	0.940372	0.347529	0.998732
EGFR	P00533	PRELID2	Q8N945	-0.0543885	0.0578528	-0.940118	0.347659	0.998732
EGFR	P00533	CAST	P20810	0.049984	0.0532205	0.939187	0.348137	0.998732
EGFR	P00533	CDC23	Q9UJX2	-0.0331866	0.0353485	-0.93884	0.348314	0.998732
EGFR	P00533	ARL6	Q9H0F7	0.0401735	0.0427987	0.938663	0.348406	0.998732
EGFR	P00533	ATP13A5	Q4VNC0	-0.0643881	0.0686135	-0.938418	0.348532	0.998732
EGFR	P00533	PPIL3	Q9H2H8	-0.0401268	0.0427748	-0.938096	0.348696	0.998732
EGFR	P00533	RNPEPL1	Q9HAU8	-0.0599646	0.064187	-0.934218	0.350691	0.998732
EGFR	P00533	RASGRF2	O14827	0.101892	0.109077	0.934127	0.350738	0.998732
EGFR	P00533	TMEM198	Q66K66	0.0404516	0.0433165	0.933862	0.350874	0.998732
EGFR	P00533	NPRL2	Q8WTW4	-0.0395178	0.0423886	-0.932275	0.351692	0.998732
EGFR	P00533	FANCD2	Q9BXW9	-0.060758	0.0652064	-0.931779	0.351949	0.998732
EGFR	P00533	IQGAP2	Q13576	0.108298	0.116506	0.929546	0.353102	0.998732
EGFR	P00533	AADAT	Q8N5Z0	-0.0355438	0.0382379	-0.929545	0.353104	0.998732
EGFR	P00533	SHROOM1	Q2M3G4	-0.0649958	0.069972	-0.928883	0.353447	0.998732
EGFR	P00533	ADH5	P11766	-0.0369926	0.0399347	-0.926326	0.354771	0.998732
EGFR	P00533	ANKRD28	O15084	0.053636	0.0579062	0.926257	0.354808	0.998732
EGFR	P00533	ALPK1	Q96QP1	-0.0527262	0.0569275	-0.926198	0.354838	0.998732
EGFR	P00533	ZNF512B	Q96KM6	-0.0485526	0.0524391	-0.925886	0.354999	0.998732
EGFR	P00533	GPNMB	Q14956	-0.155695	0.168356	-0.924792	0.355568	0.998732
EGFR	P00533	SMIM3	Q9BZL3	-0.0606207	0.0655524	-0.924767	0.35558	0.998732
EGFR	P00533	MDH1B	Q5I0G3	0.0477778	0.0516708	0.924658	0.355638	0.998732
EGFR	P00533	PRMT9	Q6P2P2	-0.0308429	0.0333596	-0.924559	0.35569	0.998732
EGFR	P00533	ATP10B	O94823	-0.0919054	0.0994525	-0.924113	0.355922	0.998732
EGFR	P00533	ADSL	P30566	-0.0253593	0.0274792	-0.922855	0.356575	0.998732
EGFR	P00533	SDK1	Q7Z5N4	-0.0584815	0.0633943	-0.922504	0.356758	0.998732
EGFR	P00533	CCDC150	Q8NCX0	-0.0437036	0.0474113	-0.921797	0.357127	0.998732
EGFR	P00533	ALG12	Q9BV10	-0.0240881	0.026154	-0.921012	0.357536	0.998732
EGFR	P00533	BMP3	P12645	0.291968	0.317322	0.9201	0.358011	0.998732
EGFR	P00533	CBX3	Q13185	-0.0417258	0.0455575	-0.915894	0.360211	0.998732
EGFR	P00533	CARD11	Q9BXL7	-0.0539956	0.0589813	-0.915471	0.360434	0.998732
EGFR	P00533	AP2M1	Q96CW1	0.0264666	0.0289142	0.915351	0.360496	0.998732
EGFR	P00533	ZSWIM6	Q9HCJ5	-0.0612962	0.0670207	-0.914587	0.360896	0.998732
EGFR	P00533	KIT	P10721	0.0984918	0.107748	0.914094	0.361156	0.998732
EGFR	P00533	MRAS	O14807	0.0564708	0.0617834	0.914012	0.361198	0.998732
EGFR	P00533	MAPKAPK3	Q16644	-0.0538314	0.0589276	-0.913517	0.361458	0.998732
EGFR	P00533	CNBP	P62633	-0.0288558	0.0315913	-0.913409	0.361514	0.998732
EGFR	P00533	KIAA0232	Q92628	0.0433174	0.0474786	0.912358	0.362068	0.998732
EGFR	P00533	PI4K2B	Q8TCG2	-0.0407523	0.0446779	-0.912137	0.362183	0.998732
EGFR	P00533	PCDHB1	Q9Y5F3	-0.0812284	0.0890529	-0.912136	0.362184	0.998732
EGFR	P00533	ITK	Q08881	-0.132361	0.145172	-0.911755	0.362384	0.998732
EGFR	P00533	GULP1	Q9UBP9	-0.0778567	0.0854238	-0.911417	0.362562	0.998732
EGFR	P00533	CYTIP	O60759	-0.0520244	0.0570894	-0.911278	0.362635	0.998732
EGFR	P00533	CBX6	O95503	0.0512755	0.0563837	0.909402	0.363622	0.998732
EGFR	P00533	CCNB1	P14635	-0.0659782	0.0727433	-0.907001	0.364891	0.998732
EGFR	P00533	LXN	Q9BS40	-0.0530832	0.0585339	-0.906879	0.364954	0.998732
EGFR	P00533	TEX264	Q9Y6I9	-0.0480498	0.0530305	-0.906077	0.365378	0.998732
EGFR	P00533	MRPS30	Q9NP92	-0.029069	0.0320983	-0.905626	0.365617	0.998732
EGFR	P00533	C3orf62	Q6ZUJ4	-0.0283968	0.0313621	-0.905451	0.365709	0.998732
EGFR	P00533	PISD	Q9UG56	0.0336018	0.0371394	0.904746	0.366082	0.998732
EGFR	P00533	PLA2G6	O60733	0.0485387	0.053732	0.903348	0.366823	0.998732
EGFR	P00533	MAFF	Q9ULX9	0.095895	0.106234	0.902674	0.36718	0.998732
EGFR	P00533	PREX1	Q8TCU6	0.0657816	0.0729832	0.901326	0.367896	0.998732
EGFR	P00533	RBM22	Q9NW64	-0.0300706	0.0334026	-0.900249	0.368467	0.998732
EGFR	P00533	DUSP19	Q8WTR2	-0.0337266	0.0374765	-0.899939	0.368632	0.998732
EGFR	P00533	PCDHGA7	Q9Y5G6	-0.100023	0.11136	-0.898197	0.36956	0.998732
EGFR	P00533	USP46	P62068	0.0619624	0.0690193	0.897755	0.369794	0.998732
EGFR	P00533	ACSL1	P33121	0.0796734	0.0888282	0.896938	0.37023	0.998732
EGFR	P00533	RPL37	P61927	-0.0418115	0.0466216	-0.896828	0.370288	0.998732
EGFR	P00533	ATF4	P18848	-0.0439917	0.0490622	-0.896651	0.370382	0.998732
EGFR	P00533	HNRNPA0	Q13151	-0.0335334	0.0374065	-0.89646	0.370485	0.998732
EGFR	P00533	CHPF	Q8IZ52	0.0685428	0.0765327	0.895601	0.370942	0.998732
EGFR	P00533	MTMR12	Q9C0I1	0.0365291	0.0408382	0.894484	0.37154	0.998732
EGFR	P00533	KDELR2	P33947	-0.0430555	0.0481399	-0.894383	0.371594	0.998732
EGFR	P00533	INTS12	Q96CB8	-0.0260516	0.0291321	-0.894258	0.37166	0.998732
EGFR	P00533	NPNT	Q6UXI9	-0.112006	0.125634	-0.89153	0.373119	0.998732
EGFR	P00533	PCMTD2	Q9NV79	-0.0514479	0.0577104	-0.891485	0.373143	0.998732
EGFR	P00533	TRMT10C	Q7L0Y3	-0.0308695	0.0346362	-0.89125	0.373269	0.998732
EGFR	P00533	MON1A	Q86VX9	0.0322867	0.0362431	0.890838	0.37349	0.998732
EGFR	P00533	PARVB	Q9HBI1	0.0599068	0.0673118	0.88999	0.373945	0.998732
EGFR	P00533	PARP8	Q8N3A8	0.0425158	0.0477741	0.889936	0.373974	0.998732
EGFR	P00533	GAD1	Q99259	0.125411	0.141	0.889445	0.374237	0.998732
EGFR	P00533	ITGA2	D6RG08	-0.0835981	0.0940256	-0.889099	0.374424	0.998732
EGFR	P00533	ZGPAT	Q8N5A5	-0.0318376	0.0358499	-0.88808	0.37497	0.998732
EGFR	P00533	ALDH1L1	O75891	0.110851	0.12489	0.887591	0.375233	0.998732
EGFR	P00533	NR3C2	P08235	0.0687172	0.0777166	0.884203	0.377057	0.998732
EGFR	P00533	BRPF1	P55201	-0.027316	0.0309527	-0.882506	0.377972	0.998732
EGFR	P00533	SLC10A4	Q96EP9	0.0641946	0.072813	0.881637	0.378442	0.998732
EGFR	P00533	SLC11A1	P49279	0.113182	0.128478	0.880939	0.378819	0.998732
EGFR	P00533	HNRNPA2B1	P22626	-0.0299237	0.0339913	-0.880335	0.379146	0.998732
EGFR	P00533	RPL32	P62910	-0.0453284	0.0515886	-0.878652	0.380057	0.998732
EGFR	P00533	HESX1	Q9UBX0	-0.0381838	0.043482	-0.878153	0.380327	0.998732
EGFR	P00533	CPA3	P15088	0.382361	0.435444	0.878093	0.38036	0.998732
EGFR	P00533	CLDN1	O95832	-0.0506598	0.0577276	-0.877565	0.380646	0.998732
EGFR	P00533	TMEM150C	B9EJG8	0.0653393	0.0744948	0.877098	0.3809	0.998732
EGFR	P00533	AGR3	Q8TD06	0.333291	0.380756	0.87534	0.381855	0.998732
EGFR	P00533	QRICH1	Q2TAL8	-0.0261902	0.0299448	-0.874615	0.382249	0.998732
EGFR	P00533	LSM5	Q9Y4Y9	0.0413891	0.0473539	0.874036	0.382563	0.998732
EGFR	P00533	BAIAP2L2	Q6UXY1	0.0472102	0.0540206	0.87393	0.38262	0.998732
EGFR	P00533	DZIP1L	Q8IYY4	-0.0363904	0.0416798	-0.873094	0.383076	0.998732
EGFR	P00533	PRIMPOL	Q96LW4	-0.0274431	0.0314351	-0.873009	0.383122	0.998732
EGFR	P00533	C6orf52	Q5T4I8	-0.042302	0.0485253	-0.871752	0.383807	0.998732
EGFR	P00533	ECT2	Q9H8V3	-0.0619227	0.071042	-0.871635	0.383871	0.998732
EGFR	P00533	EXOC1	Q9NV70	-0.0297379	0.0343072	-0.866814	0.386505	0.998732
EGFR	P00533	MSMO1	Q15800	-0.0808125	0.093322	-0.865953	0.386976	0.998732
EGFR	P00533	PCDHGA9	Q9Y5G4	0.151848	0.175557	0.864948	0.387526	0.998732
EGFR	P00533	SNX2	O60749	-0.0307512	0.0355763	-0.864372	0.387842	0.998732
EGFR	P00533	TTC30A	Q86WT1	-0.046423	0.0537573	-0.863568	0.388283	0.998732
EGFR	P00533	PMEPA1	Q969W9	0.0566866	0.0656523	0.863436	0.388355	0.998732
EGFR	P00533	CCR2	P41597	-0.205975	0.238569	-0.863377	0.388389	0.998732
EGFR	P00533	DDX27	Q96GQ7	-0.0312375	0.036194	-0.863059	0.388564	0.998732
EGFR	P00533	CBLB	Q13191	-0.0587556	0.068083	-0.862999	0.388596	0.998732
EGFR	P00533	MYO1B	O43795	-0.0778067	0.090248	-0.862143	0.389067	0.998732
EGFR	P00533	THG1L	Q9NWX6	-0.030031	0.0348336	-0.862128	0.389074	0.998732
EGFR	P00533	CAMK4	Q16566	-0.120068	0.139405	-0.861292	0.389534	0.998732
EGFR	P00533	TMA7	Q9Y2S6	-0.0464494	0.0539555	-0.860884	0.389758	0.998732
EGFR	P00533	BLOC1S4	Q9NUP1	-0.0295497	0.0343606	-0.859989	0.390251	0.998732
EGFR	P00533	ADNP	Q9H2P0	-0.0351062	0.0408443	-0.859515	0.390513	0.998732
EGFR	P00533	IGFBP2	P18065	0.113903	0.132811	0.857635	0.391549	0.998732
EGFR	P00533	EPHB3	P54753	0.0665628	0.077789	0.855683	0.392626	0.998732
EGFR	P00533	PRDM8	Q9NQV8	0.0897885	0.104962	0.855436	0.392764	0.998732
EGFR	P00533	ELL2	O00472	0.0728393	0.0851606	0.855317	0.392829	0.998732
EGFR	P00533	XXYLT1	Q8NBI6	-0.0381989	0.0446648	-0.855235	0.392875	0.998732
EGFR	P00533	KY	B4DGA7	0.0694331	0.0812069	0.855015	0.392996	0.998732
EGFR	P00533	SAMM50	Q9Y512	-0.0348522	0.0407689	-0.854872	0.393075	0.998732
EGFR	P00533	ICA1	Q05084	0.0478299	0.0559614	0.854695	0.393173	0.998732
EGFR	P00533	LRRTM2	O43300	0.0700069	0.0819465	0.8543	0.393391	0.998732
EGFR	P00533	SLC16A14	Q7RTX9	0.0472699	0.055338	0.854204	0.393444	0.998732
EGFR	P00533	DCP2	Q8IU60	-0.0359385	0.0421229	-0.853181	0.394011	0.998732
EGFR	P00533	ITGA6	P23229	-0.067394	0.079004	-0.853045	0.394086	0.998732
EGFR	P00533	TUSC2	O75896	0.0374105	0.0439027	0.852125	0.394596	0.998732
EGFR	P00533	PTH2R	P49190	0.0797125	0.0935759	0.851849	0.39475	0.998732
EGFR	P00533	PWWP2A	Q96N64	-0.0265135	0.03113	-0.851702	0.394831	0.998732
EGFR	P00533	SPATA2	Q9UM82	0.0425713	0.0500188	0.851106	0.395162	0.998732
EGFR	P00533	GRSF1	Q12849	0.032074	0.0377423	0.849815	0.395878	0.998732
EGFR	P00533	DCK	P27707	-0.0323424	0.0380757	-0.849423	0.396097	0.998732
EGFR	P00533	SBF1	O95248	0.0390146	0.0459429	0.849197	0.396222	0.998732
EGFR	P00533	SOWAHB	A6NEL2	0.133363	0.157404	0.847266	0.397296	0.998732
EGFR	P00533	CPVL	Q9H3G5	0.0812553	0.0959689	0.846684	0.39762	0.998732
EGFR	P00533	ZNF335	Q9H4Z2	0.0297822	0.0352332	0.845287	0.398399	0.998732
EGFR	P00533	FAM20C	Q8IXL6	0.0700662	0.0828938	0.845253	0.398417	0.998732
EGFR	P00533	HJURP	Q8NCD3	-0.0917949	0.108619	-0.845112	0.398496	0.998732
EGFR	P00533	WDR12	Q9GZL7	0.0315328	0.0373435	0.844398	0.398894	0.998732
EGFR	P00533	ORMDL1	Q9P0S3	0.0369252	0.0437429	0.844142	0.399037	0.998732
EGFR	P00533	CEP72	Q9P209	-0.0261586	0.0310076	-0.843618	0.399329	0.998732
EGFR	P00533	FAM162A	Q96A26	0.0493818	0.0585425	0.84352	0.399384	0.998732
EGFR	P00533	PCDHGA6	Q9Y5G7	-0.0825158	0.0979091	-0.84278	0.399797	0.998732
EGFR	P00533	TOPBP1	Q92547	-0.0425518	0.0505271	-0.842157	0.400145	0.998732
EGFR	P00533	PAIP2	Q9BPZ3	0.0294262	0.0349535	0.841866	0.400308	0.998732
EGFR	P00533	EGF	P01133	-0.0710639	0.0844721	-0.841271	0.400642	0.998732
EGFR	P00533	TRPC1	P48995	0.0304939	0.0362653	0.840854	0.400874	0.998732
EGFR	P00533	CRELD2	Q6UXH1	-0.0459978	0.0547745	-0.839766	0.401483	0.998732
EGFR	P00533	MRPL36	Q9P0J6	-0.029688	0.0353704	-0.839346	0.401719	0.998732
EGFR	P00533	SNED1	Q8TER0	0.0552705	0.065871	0.839072	0.401874	0.998732
EGFR	P00533	SLC33A1	O00400	-0.0289211	0.034489	-0.83856	0.402161	0.998732
EGFR	P00533	LIAS	O43766	-0.0223392	0.0266548	-0.838095	0.40242	0.998732
EGFR	P00533	CRHBP	P24387	0.075498	0.0901101	0.837842	0.402563	0.998732
EGFR	P00533	CD86	P42081	-0.0630222	0.0752623	-0.837368	0.402828	0.998732
EGFR	P00533	HINT1	P49773	0.0369548	0.0441339	0.837333	0.402848	0.998732
EGFR	P00533	ETV5	P41161	-0.102042	0.121919	-0.836962	0.403057	0.998732
EGFR	P00533	ZDHHC4	Q9NPG8	-0.027812	0.0332765	-0.835784	0.403718	0.998732
EGFR	P00533	RTP4	Q96DX8	-0.051556	0.0616971	-0.83563	0.403805	0.998732
EGFR	P00533	ATP6AP1L	Q52LC2	-0.0351028	0.0420135	-0.835512	0.403872	0.998732
EGFR	P00533	CCSER1	Q9C0I3	0.0786403	0.0941232	0.835503	0.403877	0.998732
EGFR	P00533	ALDH5A1	P51649	0.0568355	0.0680522	0.835176	0.40406	0.998732
EGFR	P00533	ACOX2	Q99424	-0.0522627	0.0625814	-0.835116	0.404094	0.998732
EGFR	P00533	WIPF1	O43516	-0.054576	0.0654034	-0.834452	0.404467	0.998732
EGFR	P00533	SRP19	P09132	-0.0193581	0.0232012	-0.834355	0.404522	0.998732
EGFR	P00533	STOX2	Q9P2F5	0.0613895	0.0735808	0.834314	0.404546	0.998732
EGFR	P00533	RPL9	P32969	-0.0505649	0.0607172	-0.832793	0.405401	0.998732
EGFR	P00533	TMBIM1	Q969X1	-0.055694	0.0668906	-0.832612	0.405503	0.998732
EGFR	P00533	GAB1	Q13480	-0.0575643	0.0691933	-0.831934	0.405885	0.998732
EGFR	P00533	SFXN1	Q9H9B4	-0.0356517	0.0428783	-0.831463	0.406151	0.998732
EGFR	P00533	USP42	B4DP25	-0.0285193	0.0343398	-0.830503	0.406693	0.998732
EGFR	P00533	PHAX	Q9H814	-0.0255813	0.0308225	-0.829955	0.407002	0.998732
EGFR	P00533	KLHL2	O95198	0.0564662	0.0680563	0.829698	0.407149	0.998732
EGFR	P00533	ZNF142	P52746	-0.0270065	0.0325573	-0.829507	0.407256	0.998732
EGFR	P00533	FBXO36	Q8NEA4	-0.0377658	0.0455488	-0.829129	0.40747	0.998732
EGFR	P00533	SPATS2L	Q9NUQ6	-0.0485095	0.0586025	-0.827772	0.408238	0.998732
EGFR	P00533	MAGI1	A0A087WT53	-0.0594146	0.0718091	-0.827396	0.408449	0.998732
EGFR	P00533	PLK2	Q9NYY3	0.0885013	0.107099	0.826347	0.409043	0.998732
EGFR	P00533	GRM2	Q14416	0.079699	0.0964725	0.826132	0.409166	0.998732
EGFR	P00533	THRB	P10828	0.0863335	0.104509	0.826088	0.409191	0.998732
EGFR	P00533	DNAJB14	Q8TBM8	0.0440662	0.0533475	0.826021	0.409229	0.998732
EGFR	P00533	COQ2	A0A1D8H0A6	-0.030319	0.0367718	-0.824518	0.41008	0.998732
EGFR	P00533	MRS2	Q9HD23	0.0260704	0.0316246	0.82437	0.410164	0.998732
EGFR	P00533	SUB1	P53999	0.040399	0.0490101	0.824301	0.410203	0.998732
EGFR	P00533	ZNF197	O14709	-0.0300733	0.0364912	-0.824123	0.410304	0.998732
EGFR	P00533	GM2A	P17900	-0.0503438	0.0611127	-0.823787	0.410495	0.998732
EGFR	P00533	CYP4V2	Q6ZWL3	-0.0461704	0.0560755	-0.823361	0.410737	0.998732
EGFR	P00533	FSTL1	Q12841	0.0749481	0.0911482	0.822267	0.411359	0.998732
EGFR	P00533	NPR3	P17342	0.0738023	0.089771	0.822117	0.411445	0.998732
EGFR	P00533	BDP1	A6H8Y1	-0.0470002	0.0571983	-0.821706	0.411677	0.998732
EGFR	P00533	SNRK	Q9NRH2	-0.0367489	0.0447228	-0.821704	0.411679	0.998732
EGFR	P00533	FRMD4B	Q9Y2L6	-0.0610907	0.0743763	-0.821373	0.411867	0.998732
EGFR	P00533	HAPLN1	P10915	-0.121217	0.147605	-0.821222	0.411953	0.998732
EGFR	P00533	PLXNB1	O43157	0.0536989	0.0654441	0.820531	0.412347	0.998732
EGFR	P00533	NCAPG	Q9BPX3	-0.0821005	0.100118	-0.820039	0.412627	0.998732
EGFR	P00533	GPX3	P22352	0.160054	0.195241	0.819776	0.412776	0.998732
EGFR	P00533	UBE2E1	P51965	0.0438798	0.0536112	0.818482	0.413514	0.998732
EGFR	P00533	GMPPA	Q96IJ6	-0.0465389	0.0569584	-0.817069	0.414321	0.998732
EGFR	P00533	MED7	O43513	-0.0176591	0.0216312	-0.816374	0.414716	0.998732
EGFR	P00533	COMMD8	Q9NX08	-0.0225016	0.0275801	-0.815867	0.415006	0.998732
EGFR	P00533	GK5	Q6ZS86	-0.0358477	0.0439389	-0.815854	0.415013	0.998732
EGFR	P00533	CXXC5	Q7LFL8	0.047905	0.0587302	0.81568	0.415113	0.998732
EGFR	P00533	ZNF518B	Q9C0D4	0.0548039	0.067275	0.814625	0.415717	0.998732
EGFR	P00533	NME6	O75414	-0.030336	0.0372748	-0.813847	0.416161	0.998732
EGFR	P00533	CDC25A	P30304	-0.051669	0.0635076	-0.813588	0.41631	0.998732
EGFR	P00533	CDKN2AIP	Q9NXV6	-0.0269522	0.033163	-0.812718	0.416809	0.998732
EGFR	P00533	STMN3	Q9NZ72	0.0524663	0.0645939	0.812248	0.417077	0.998732
EGFR	P00533	SYNPR	Q8TBG9	0.15433	0.190187	0.811466	0.417525	0.998732
EGFR	P00533	HOXA3	O43365	-0.318312	0.392297	-0.811407	0.417559	0.998732
EGFR	P00533	HAVCR2	Q8TDQ0	-0.0743027	0.0916412	-0.8108	0.417907	0.998732
EGFR	P00533	OCIAD2	Q56VL3	-0.0608263	0.075042	-0.810563	0.418043	0.998732
EGFR	P00533	VCAN	P13611	0.0745878	0.0920952	0.809898	0.418426	0.998732
EGFR	P00533	ST13	P50502	-0.0281273	0.0347528	-0.809353	0.418738	0.998732
EGFR	P00533	C1GALT1	Q9NS00	-0.0417971	0.0516434	-0.80934	0.418745	0.998732
EGFR	P00533	DRD1	P21728	0.127043	0.15709	0.808727	0.419097	0.998732
EGFR	P00533	ELMO2	Q96JJ3	0.0323382	0.0399888	0.80868	0.419125	0.998732
EGFR	P00533	SEMA3F	Q13275	0.054917	0.0679315	0.808417	0.419277	0.998732
EGFR	P00533	NEB	P20929	-0.0585839	0.0725816	-0.807146	0.420008	0.998732
EGFR	P00533	USP19	O94966	-0.0276238	0.0342597	-0.806306	0.420492	0.998732
EGFR	P00533	TIMD4	Q96H15	-0.132975	0.16495	-0.806157	0.420577	0.998732
EGFR	P00533	ANXA2R	Q3ZCQ2	-0.0416614	0.051688	-0.806017	0.420657	0.998732
EGFR	P00533	PARD6B	Q9BYG5	0.0315891	0.0392409	0.805005	0.42124	0.998732
EGFR	P00533	CEP135	Q66GS9	-0.03641	0.0453077	-0.803615	0.422041	0.998732
EGFR	P00533	FGF10	O15520	0.192056	0.239453	0.80206	0.42294	0.998732
EGFR	P00533	NDST3	O95803	0.115119	0.143697	0.801121	0.423483	0.998732
EGFR	P00533	TAF4	O00268	-0.0281777	0.0352019	-0.80046	0.423866	0.998732
EGFR	P00533	LTF	P02788	0.16259	0.203212	0.800101	0.424073	0.998732
EGFR	P00533	SLC39A8	Q9C0K1	-0.0494505	0.0618316	-0.799761	0.42427	0.998732
EGFR	P00533	AFP	P02771	0.319336	0.399309	0.799721	0.424293	0.998732
EGFR	P00533	OSBPL11	Q9BXB4	0.0842228	0.105359	0.799392	0.424483	0.998732
EGFR	P00533	ERAP2	Q6P179	0.113233	0.141747	0.798838	0.424804	0.998732
EGFR	P00533	PCDHA3	Q9Y5H8	0.0806319	0.101049	0.797948	0.425321	0.998732
EGFR	P00533	PPP2R2B	Q00005	0.0503106	0.0631071	0.797226	0.425738	0.998732
EGFR	P00533	PHC3	Q8NDX5	-0.0360607	0.0452341	-0.797202	0.425752	0.998732
EGFR	P00533	CDS1	Q92903	0.086715	0.108811	0.796932	0.425909	0.998732
EGFR	P00533	UBE2K	P61086	0.0342448	0.0430447	0.795563	0.426704	0.998732
EGFR	P00533	SMTN	P53814	-0.0591604	0.0743717	-0.79547	0.426758	0.998732
EGFR	P00533	PCDHGB6	Q9Y5F9	0.157946	0.199295	0.792523	0.428471	0.998732
EGFR	P00533	RAE1	P78406	0.0232865	0.0293926	0.792256	0.428627	0.998732
EGFR	P00533	HSD17B4	P51659	-0.0332865	0.0420319	-0.791935	0.428814	0.998732
EGFR	P00533	SETD5	Q9C0A6	-0.0492533	0.0622129	-0.791689	0.428958	0.998732
EGFR	P00533	HSPE1	P61604	-0.0394071	0.0499048	-0.789646	0.430149	0.998732
EGFR	P00533	FBXO38	Q6PIJ6	-0.0266437	0.033775	-0.788858	0.430609	0.998732
EGFR	P00533	ING5	Q8WYH8	0.0463609	0.0588069	0.788358	0.430901	0.998732
EGFR	P00533	LRRC34	Q8IZ02	-0.0367163	0.0465925	-0.78803	0.431092	0.998732
EGFR	P00533	SPHKAP	Q2M3C7	-0.120045	0.152713	-0.786082	0.432232	0.998732
EGFR	P00533	VDAC1	P21796	0.0304088	0.0387162	0.785429	0.432614	0.998732
EGFR	P00533	RIF1	Q5UIP0	-0.0339734	0.0433071	-0.784476	0.433172	0.998732
EGFR	P00533	DNER	Q8NFT8	0.0521948	0.066575	0.784	0.433451	0.998732
EGFR	P00533	RCHY1	Q96PM5	-0.0250017	0.0319122	-0.783453	0.433772	0.998732
EGFR	P00533	SEPSECS	Q9HD40	-0.0298534	0.0382966	-0.77953	0.436075	0.998732
EGFR	P00533	KCNE4	Q8WWG9	-0.0588946	0.0755918	-0.779113	0.436321	0.998732
EGFR	P00533	CXCL14	O95715	-0.137524	0.176665	-0.778446	0.436714	0.998732
EGFR	P00533	VEPH1	Q14D04	-0.12885	0.165708	-0.77757	0.437229	0.998732
EGFR	P00533	ATXN10	Q9UBB4	0.0276833	0.0356437	0.776669	0.43776	0.998732
EGFR	P00533	SFRP2	Q96HF1	0.174875	0.225219	0.776469	0.437879	0.998732
EGFR	P00533	STK32B	Q9NY57	0.0746807	0.0962062	0.776257	0.438004	0.998732
EGFR	P00533	TIMMDC1	Q9NPL8	-0.0310925	0.0400546	-0.776253	0.438006	0.998732
EGFR	P00533	DNPEP	E7ETB3	-0.029574	0.0381093	-0.77603	0.438137	0.998732
EGFR	P00533	PSMD2	Q13200	0.0182193	0.0234779	0.776021	0.438143	0.998732
EGFR	P00533	NT5DC2	Q9H857	-0.0596008	0.0769276	-0.774765	0.438885	0.998732
EGFR	P00533	KCNH8	Q96L42	-0.0780466	0.100742	-0.774714	0.438914	0.998732
EGFR	P00533	DOK5	Q9P104	0.0651474	0.0841005	0.774638	0.438959	0.998732
EGFR	P00533	UBTD2	Q8WUN7	-0.0352039	0.0454492	-0.774576	0.438995	0.998732
EGFR	P00533	FRYL	O94915	0.053098	0.0685658	0.77441	0.439094	0.998732
EGFR	P00533	DGKG	P49619	0.104135	0.134518	0.774132	0.439258	0.998732
EGFR	P00533	GPBP1	Q86WP2	-0.0216235	0.0279336	-0.774105	0.439273	0.998732
EGFR	P00533	GLCCI1	Q86VQ1	-0.0737197	0.0953258	-0.773345	0.439723	0.998732
EGFR	P00533	HOXA9	P31269	-0.310338	0.401317	-0.7733	0.43975	0.998732
EGFR	P00533	NUDT9	Q9BW91	-0.024754	0.0320567	-0.772194	0.440403	0.998732
EGFR	P00533	ITM2C	Q9NQX7	0.0450664	0.0583999	0.771687	0.440703	0.998732
EGFR	P00533	RGS19	P49795	-0.0409756	0.0531029	-0.771627	0.440739	0.998732
EGFR	P00533	FAM8A1	Q9UBU6	0.0374865	0.0486643	0.770308	0.44152	0.998732
EGFR	P00533	UBP1	Q9NZI7	0.0286936	0.0372839	0.769596	0.441942	0.998732
EGFR	P00533	PPBP	P02775	-0.248943	0.32357	-0.769364	0.44208	0.998732
EGFR	P00533	ARHGAP26	Q9UNA1	0.0733593	0.0953697	0.76921	0.442171	0.998732
EGFR	P00533	ACTL6A	O96019	-0.0358523	0.0466397	-0.768708	0.442468	0.998732
EGFR	P00533	TRAF3IP1	Q8TDR0	0.0270116	0.0351564	0.768326	0.442695	0.998732
EGFR	P00533	ESPNL	Q6ZVH7	-0.0998206	0.129925	-0.768295	0.442714	0.998732
EGFR	P00533	FAM107A	O95990	0.0725282	0.0944441	0.767948	0.442919	0.998732
EGFR	P00533	CD40	P25942	-0.0378993	0.0493564	-0.767872	0.442964	0.998732
EGFR	P00533	RNF44	Q7L0R7	0.0370201	0.0482794	0.76679	0.443606	0.998732
EGFR	P00533	HERC5	Q9UII4	-0.0620729	0.0810562	-0.7658	0.444195	0.998732
EGFR	P00533	FBXO8	Q9NRD0	-0.0292347	0.0381795	-0.765717	0.444245	0.998732
EGFR	P00533	BRD8	Q9H0E9	-0.0314525	0.0410791	-0.765657	0.444281	0.998732
EGFR	P00533	PCOLCE2	Q9UKZ9	-0.0733074	0.0957761	-0.765404	0.44443	0.998732
EGFR	P00533	MFSD1	Q9H3U5	-0.0383771	0.0501515	-0.765223	0.444538	0.998732
EGFR	P00533	RAP2B	P61225	-0.0296822	0.0388272	-0.764471	0.444987	0.998732
EGFR	P00533	MYH15	Q9Y2K3	0.0549073	0.0718455	0.764241	0.445124	0.998732
EGFR	P00533	SREK1IP1	Q8N9Q2	-0.0241337	0.031637	-0.762831	0.445962	0.998732
EGFR	P00533	SPRY4	Q9C004	-0.0741966	0.0973008	-0.762549	0.446131	0.998732
EGFR	P00533	LPCAT1	Q8NF37	-0.0680216	0.0892115	-0.762476	0.446174	0.998732
EGFR	P00533	GRAMD1C	Q8IYS0	-0.0661713	0.0869091	-0.761385	0.446824	0.998732
EGFR	P00533	RFPL2	O75678	-0.158511	0.208525	-0.760155	0.447558	0.998732
EGFR	P00533	PPP1R3G	B7ZBB8	0.0374609	0.0493195	0.759555	0.447916	0.998732
EGFR	P00533	DUSP1	P28562	0.116696	0.153666	0.759414	0.448002	0.998732
EGFR	P00533	RNF25	Q96BH1	-0.029673	0.039099	-0.758918	0.448298	0.998732
EGFR	P00533	NELFA	Q9H3P2	-0.0332171	0.0437937	-0.758491	0.448553	0.998732
EGFR	P00533	RTP5	Q14D33	0.107431	0.141646	0.758448	0.44858	0.998732
EGFR	P00533	COL4A4	P53420	-0.0704015	0.0928677	-0.758083	0.448797	0.998732
EGFR	P00533	DTX3L	Q8TDB6	-0.0636065	0.0840034	-0.75719	0.449331	0.998732
EGFR	P00533	PCDHA4	Q9UN74	-0.111886	0.147804	-0.756991	0.449451	0.998732
EGFR	P00533	ZMAT3	Q9HA38	-0.047386	0.062609	-0.756857	0.449531	0.998732
EGFR	P00533	CTSZ	Q9UBR2	-0.0630385	0.0833204	-0.75658	0.449697	0.998732
EGFR	P00533	EEF1B2	P24534	-0.0419681	0.0554991	-0.756195	0.449926	0.998732
EGFR	P00533	ARFGAP1	Q8N6T3	0.0497452	0.0658287	0.755677	0.450236	0.998732
EGFR	P00533	FARP2	O94887	-0.038079	0.0504064	-0.755441	0.450379	0.998732
EGFR	P00533	ILKAP	Q9H0C8	-0.0365579	0.0483973	-0.75537	0.450421	0.998732
EGFR	P00533	ARL13B	Q3SXY8	-0.0315382	0.0417797	-0.75487	0.450721	0.998732
EGFR	P00533	CPEB2	A0A5K1VW71	0.0477266	0.0632283	0.754829	0.450744	0.998732
EGFR	P00533	ZBTB47	Q9UFB7	-0.050659	0.0673382	-0.752307	0.452258	0.998732
EGFR	P00533	CRMP1	Q14194	0.0502466	0.0668149	0.752026	0.452427	0.998732
EGFR	P00533	APC	P25054	0.0521369	0.0693479	0.751816	0.452553	0.998732
EGFR	P00533	RPS19BP1	Q86WX3	-0.0474843	0.0632197	-0.751098	0.452984	0.998732
EGFR	P00533	COX18	Q8N8Q8	0.0221808	0.0295372	0.750945	0.453076	0.998732
EGFR	P00533	UTP15	Q8TED0	-0.0216156	0.0288209	-0.749998	0.453646	0.998732
EGFR	P00533	D2HGDH	Q8N465	0.057729	0.0770539	0.749202	0.454126	0.998732
EGFR	P00533	DAPP1	Q9UN19	-0.0418694	0.0558972	-0.749042	0.454222	0.998732
EGFR	P00533	ABCF3	Q9NUQ8	-0.0220657	0.0294921	-0.74819	0.454734	0.998732
EGFR	P00533	APBB3	O95704	0.0498139	0.0666692	0.74718	0.455345	0.998732
EGFR	P00533	CDC42EP1	Q00587	0.0646553	0.086596	0.746631	0.455674	0.998732
EGFR	P00533	TRIL	Q7L0X0	0.0918531	0.123341	0.744709	0.456835	0.998732
EGFR	P00533	P2RY13	Q9BPV8	-0.0586519	0.0787787	-0.744514	0.456952	0.998732
EGFR	P00533	SNX24	Q9Y343	-0.0233112	0.0313343	-0.743953	0.457291	0.998732
EGFR	P00533	TMEM237	Q96Q45	0.0282179	0.0379368	0.743814	0.457376	0.998732
EGFR	P00533	CEP63	Q96MT8	0.0192175	0.025837	0.743797	0.457387	0.998732
EGFR	P00533	IFT80	Q9P2H3	0.0297812	0.0400919	0.742824	0.457974	0.998732
EGFR	P00533	OSBPL2	Q9H1P3	-0.0255381	0.0343927	-0.742542	0.458144	0.998732
EGFR	P00533	PCDHGB3	Q9Y5G1	-0.0892299	0.120193	-0.742388	0.458239	0.998732
EGFR	P00533	DPYSL3	Q14195	-0.0392573	0.0528931	-0.742201	0.458351	0.998732
EGFR	P00533	MAGEF1	Q9HAY2	-0.0293382	0.0395458	-0.741878	0.458546	0.998732
EGFR	P00533	ZBTB49	Q6ZSB9	-0.0174818	0.023569	-0.741729	0.458637	0.998732
EGFR	P00533	SLC22A23	A1A5C7	0.0441998	0.0596118	0.74146	0.4588	0.998732
EGFR	P00533	NLN	Q9BYT8	-0.0403957	0.0545342	-0.740741	0.459236	0.998732
EGFR	P00533	COX19	Q49B96	0.0245007	0.0330785	0.740683	0.45927	0.998732
EGFR	P00533	GPR160	Q9UJ42	-0.0357217	0.0483037	-0.739523	0.459973	0.998732
EGFR	P00533	RAB5A	P20339	-0.0277197	0.037488	-0.739428	0.460031	0.998732
EGFR	P00533	GBA3	A0A087WTY7	0.261887	0.354523	0.738702	0.460471	0.998732
EGFR	P00533	RBFOX2	S4R469	0.0552908	0.0748572	0.738617	0.460523	0.998732
EGFR	P00533	CMTM7	Q96FZ5	-0.0443663	0.0601036	-0.738165	0.460797	0.998732
EGFR	P00533	PTPN1	P18031	-0.029883	0.0404963	-0.73792	0.460947	0.998732
EGFR	P00533	ENOPH1	Q9UHY7	-0.0295454	0.0400731	-0.737288	0.46133	0.998732
EGFR	P00533	THSD7A	Q9UPZ6	-0.0718768	0.0975093	-0.737128	0.461428	0.998732
EGFR	P00533	ANKRD37	Q7Z713	0.0304493	0.0413309	0.736721	0.461674	0.998732
EGFR	P00533	KANSL1L	A0AUZ9	-0.039693	0.0539446	-0.735811	0.462227	0.998732
EGFR	P00533	C4orf19	Q8IY42	-0.0418652	0.0569571	-0.735031	0.462703	0.998732
EGFR	P00533	SYCP2	Q9BX26	-0.038454	0.0523293	-0.734846	0.462815	0.998732
EGFR	P00533	ST3GAL6	Q9Y274	0.0608135	0.0828404	0.734104	0.463267	0.998732
EGFR	P00533	TTC33	Q6PID6	0.0331737	0.0452213	0.733585	0.463582	0.998732
EGFR	P00533	PRKAA1	Q13131	-0.0290479	0.0396032	-0.733475	0.463649	0.998732
EGFR	P00533	GABRB1	P18505	0.0630501	0.0860164	0.733001	0.463939	0.998732
EGFR	P00533	RANGAP1	P46060	0.0417791	0.0570002	0.732964	0.46396	0.998732
EGFR	P00533	CYTH4	Q9UIA0	-0.0564881	0.0770786	-0.732864	0.464022	0.998732
EGFR	P00533	PPIP5K2	O43314	-0.032745	0.044698	-0.732583	0.464193	0.998732
EGFR	P00533	IL7R	P16871	-0.0658661	0.0899281	-0.73243	0.464286	0.998732
EGFR	P00533	PRPF6	O94906	-0.033728	0.0461135	-0.731413	0.464906	0.998732
EGFR	P00533	SLC5A4	Q9NY91	-0.0756489	0.103497	-0.730929	0.465202	0.998732
EGFR	P00533	THUMPD3	Q9BV44	-0.0224339	0.030711	-0.730485	0.465472	0.998732
EGFR	P00533	CHADL	Q6NUI6	-0.0744382	0.101949	-0.730154	0.465674	0.998732
EGFR	P00533	PALLD	B2RTX2	-0.0512602	0.0702237	-0.729956	0.465795	0.998732
EGFR	P00533	MAP3K13	O43283	-0.0288703	0.0396547	-0.728042	0.466965	0.998732
EGFR	P00533	NOD1	Q9Y239	0.0284803	0.0391242	0.727945	0.467024	0.998732
EGFR	P00533	ING2	Q9H160	-0.0316181	0.0434696	-0.727363	0.46738	0.998732
EGFR	P00533	PCDHA7	Q9UN72	-0.0706921	0.0972527	-0.72689	0.46767	0.998732
EGFR	P00533	CLOCK	O15516	0.0356975	0.0491248	0.726671	0.467804	0.998732
EGFR	P00533	ACAP2	Q15057	-0.0428752	0.0590168	-0.726491	0.467914	0.998732
EGFR	P00533	SLC22A5	O76082	0.0337716	0.0464995	0.726278	0.468045	0.998732
EGFR	P00533	IP6K1	Q92551	-0.0286704	0.0394938	-0.725947	0.468247	0.998732
EGFR	P00533	SRP72	O76094	-0.0312024	0.0429848	-0.725893	0.468281	0.998732
EGFR	P00533	DCUN1D4	Q92564	0.0308459	0.0425045	0.725709	0.468393	0.998732
EGFR	P00533	GPX1	P07203	-0.0554596	0.0764886	-0.725071	0.468784	0.998732
EGFR	P00533	METAP1	P53582	-0.0247661	0.0341758	-0.724667	0.469031	0.998732
EGFR	P00533	SEC61A1	P61619	-0.0352644	0.0486688	-0.724579	0.469085	0.998732
EGFR	P00533	AVL9	Q8NBF6	0.037451	0.0517714	0.72339	0.469815	0.998732
EGFR	P00533	WWC2	Q6AWC2	0.0408453	0.0564853	0.723114	0.469984	0.998732
EGFR	P00533	PTPN13	Q12923	-0.0613453	0.0849117	-0.722459	0.470387	0.998732
EGFR	P00533	HOMER1	Q86YM7	0.0601657	0.0833576	0.721779	0.470804	0.998732
EGFR	P00533	TFAP2A	C1K3N0	-0.0699038	0.0969245	-0.721219	0.471148	0.998732
EGFR	P00533	DROSHA	Q9NRR4	-0.0263579	0.0365869	-0.720421	0.471639	0.998732
EGFR	P00533	RASGEF1B	Q0VAM2	-0.0456728	0.0634004	-0.720386	0.47166	0.998732
EGFR	P00533	MPP6	Q9NZW5	-0.0805173	0.111894	-0.719588	0.472151	0.998732
EGFR	P00533	FOXRED2	Q8IWF2	-0.0380815	0.0529557	-0.71912	0.472439	0.998732
EGFR	P00533	SNX21	Q969T3	0.0285521	0.0397146	0.718933	0.472554	0.998732
EGFR	P00533	TNIP1	Q15025	0.0327486	0.045633	0.717652	0.473343	0.998732
EGFR	P00533	REST	Q13127	-0.040119	0.0560385	-0.715919	0.474411	0.998732
EGFR	P00533	MAD2L1	Q13257	-0.0473858	0.0661973	-0.715828	0.474467	0.998732
EGFR	P00533	RYK	P34925	-0.027756	0.0387962	-0.715432	0.474712	0.998732
EGFR	P00533	TRA2A	Q13595	-0.0359992	0.0503235	-0.715355	0.474759	0.998732
EGFR	P00533	CYP2D6	P10635	-0.0454559	0.0635591	-0.715176	0.47487	0.998732
EGFR	P00533	CHN1	P15882	0.114874	0.160735	0.714681	0.475175	0.998732
EGFR	P00533	DBR1	Q9UK59	-0.0202221	0.0283029	-0.71449	0.475293	0.998732
EGFR	P00533	TBCK	Q8TEA7	0.0297894	0.0416994	0.714384	0.47536	0.998732
EGFR	P00533	RGMB	Q6NW40	0.0440641	0.0617475	0.713617	0.475833	0.998732
EGFR	P00533	YEATS2	Q9ULM3	-0.0326441	0.0457634	-0.713324	0.476013	0.998732
EGFR	P00533	FN1	P02751	0.075974	0.106528	0.713183	0.476101	0.998732
EGFR	P00533	RICTOR	Q6R327	-0.0474589	0.0666252	-0.712327	0.47663	0.998732
EGFR	P00533	TMEM154	Q6P9G4	0.0358997	0.0504405	0.711723	0.477003	0.998732
EGFR	P00533	FREM3	P0C091	-0.137334	0.19304	-0.711428	0.477186	0.998732
EGFR	P00533	PER2	O15055	0.0416511	0.0585551	0.711314	0.477256	0.998732
EGFR	P00533	MBLAC2	Q68D91	0.0292489	0.0412199	0.709582	0.478329	0.998732
EGFR	P00533	IQSEC1	Q6DN90	0.0692277	0.0976712	0.708783	0.478825	0.998732
EGFR	P00533	COBLL1	Q53SF7	-0.0488149	0.0690182	-0.707276	0.47976	0.998732
EGFR	P00533	SKP1	P63208	0.0264408	0.0373931	0.707102	0.479868	0.998732
EGFR	P00533	CSNK1E	P49674	-0.0430834	0.060999	-0.706296	0.480368	0.998732
EGFR	P00533	SLC35C2	Q9NQQ7	-0.0268518	0.0380389	-0.705904	0.480612	0.998732
EGFR	P00533	WDR55	Q9H6Y2	0.0217127	0.0307641	0.705781	0.480688	0.998732
EGFR	P00533	TCEA2	Q15560	0.0383796	0.0544087	0.705395	0.480929	0.998732
EGFR	P00533	HMGXB4	Q9UGU5	-0.0323416	0.0458566	-0.705276	0.481002	0.998732
EGFR	P00533	NPM1	P06748	-0.0363645	0.0515675	-0.705182	0.48106	0.998732
EGFR	P00533	C3orf52	Q5BVD1	0.142048	0.201446	0.705143	0.481084	0.998732
EGFR	P00533	GNA12	Q03113	-0.0355563	0.0504461	-0.704838	0.481273	0.998732
EGFR	P00533	HOXD9	P28356	0.253077	0.359199	0.704559	0.481447	0.998732
EGFR	P00533	CBLN4	Q9NTU7	0.150024	0.213514	0.70264	0.482643	0.998732
EGFR	P00533	NFKB1	P19838	-0.0341705	0.0486582	-0.702255	0.482881	0.998732
EGFR	P00533	DNAJC19	Q96DA6	-0.0214578	0.0306171	-0.700845	0.48376	0.998732
EGFR	P00533	CEP44	Q9C0F1	-0.0260666	0.0371996	-0.700721	0.483838	0.998732
EGFR	P00533	ATP2B2	Q01814	0.0914196	0.130471	0.700688	0.483859	0.998732
EGFR	P00533	GRB14	Q14449	-0.0618467	0.0882916	-0.700482	0.483987	0.998732
EGFR	P00533	SLC26A1	Q9H2B4	-0.0326455	0.0466197	-0.700251	0.484131	0.998732
EGFR	P00533	ATP6V0E1	O15342	-0.0423736	0.0605312	-0.700028	0.48427	0.998732
EGFR	P00533	STT3B	Q8TCJ2	0.0252636	0.0361909	0.698065	0.485496	0.998732
EGFR	P00533	STAT4	Q14765	0.0682169	0.097819	0.697379	0.485924	0.998732
EGFR	P00533	NSD1	Q96L73	-0.0394647	0.0566226	-0.696977	0.486175	0.998732
EGFR	P00533	EXOC2	Q96KP1	-0.0277009	0.0397666	-0.696588	0.486419	0.998732
EGFR	P00533	FAM174A	Q8TBP5	0.0248718	0.0357298	0.696108	0.48672	0.998732
EGFR	P00533	CNOT10	Q9H9A5	-0.0199503	0.0286693	-0.695877	0.486864	0.998732
EGFR	P00533	ITIH3	Q06033	-0.0358153	0.0514846	-0.695651	0.487006	0.998732
EGFR	P00533	LSM11	P83369	0.0332114	0.047809	0.694669	0.48762	0.998732
EGFR	P00533	UNC80	Q8N2C7	0.0748315	0.107728	0.694634	0.487641	0.998732
EGFR	P00533	OXCT1	P55809	0.0443237	0.0638228	0.694481	0.487738	0.998732
EGFR	P00533	RAP1GDS1	P52306	0.040557	0.0584086	0.694368	0.487809	0.998732
EGFR	P00533	KCNMB2	Q9Y691	0.0570578	0.0821848	0.694262	0.487875	0.998732
EGFR	P00533	CNOT8	Q9UFF9	-0.0250633	0.0361568	-0.693184	0.48855	0.998732
EGFR	P00533	ISOC1	Q96CN7	-0.0267078	0.0385478	-0.69285	0.488759	0.998732
EGFR	P00533	SDAD1	Q9NVU7	-0.0262701	0.0379297	-0.692601	0.488916	0.998732
EGFR	P00533	SLIT3	O75094	0.0689004	0.099513	0.692376	0.489058	0.998732
EGFR	P00533	KIAA1143	Q96AT1	-0.0267383	0.0386754	-0.691351	0.4897	0.998732
EGFR	P00533	P2RY12	Q9H244	-0.0889559	0.128676	-0.691318	0.489722	0.998732
EGFR	P00533	SMIM14	Q96QK8	0.0297213	0.0430785	0.689933	0.490591	0.998732
EGFR	P00533	PHF14	O94880	-0.0294299	0.0428009	-0.687602	0.492056	0.998732
EGFR	P00533	JARID2	Q92833	-0.0323476	0.0470894	-0.686941	0.492473	0.998732
EGFR	P00533	AZI2	Q9H6S1	-0.0200527	0.0292212	-0.686238	0.492915	0.998732
EGFR	P00533	PARP15	Q460N3	-0.0396163	0.0577433	-0.686076	0.493017	0.998732
EGFR	P00533	B3GNT7	Q8NFL0	-0.0437208	0.0638018	-0.685261	0.493531	0.998732
EGFR	P00533	TMEM161B	Q8NDZ6	-0.0269169	0.0393156	-0.684637	0.493925	0.998732
EGFR	P00533	NEUROD6	Q96NK8	0.214807	0.313793	0.68455	0.493979	0.998732
EGFR	P00533	FGD5	Q6ZNL6	-0.040405	0.0590836	-0.683861	0.494414	0.998732
EGFR	P00533	SPON2	D6RBY3	0.0541922	0.0792858	0.683505	0.494638	0.998732
EGFR	P00533	KLHDC8B	Q8IXV7	0.0361324	0.0529535	0.682341	0.495373	0.998732
EGFR	P00533	SERPINB6	P35237	-0.0550864	0.0807582	-0.682115	0.495516	0.998732
EGFR	P00533	SERPINB9	P50453	0.0409773	0.0602248	0.680406	0.496596	0.998732
EGFR	P00533	NAA50	Q9GZZ1	-0.0251404	0.0369617	-0.680173	0.496743	0.998732
EGFR	P00533	SEMA3B	Q13214	0.0791957	0.116528	0.679627	0.497089	0.998732
EGFR	P00533	ZFP64	Q9NTW7	-0.0191543	0.0281977	-0.679286	0.497305	0.998732
EGFR	P00533	ATG3	Q9NT62	-0.0247698	0.0366086	-0.676613	0.498998	0.998732
EGFR	P00533	MANBA	O00462	-0.0323481	0.0479327	-0.674864	0.500108	0.998732
EGFR	P00533	IRX2	Q9BZI1	-0.136511	0.202563	-0.673918	0.500708	0.998732
EGFR	P00533	PEX5L	Q8IYB4	0.0973564	0.144547	0.673528	0.500956	0.998732
EGFR	P00533	CNOT6L	Q96LI5	-0.0303693	0.0451429	-0.672737	0.501459	0.998732
EGFR	P00533	FOXQ1	Q9C009	-0.0517048	0.0768833	-0.67251	0.501602	0.998732
EGFR	P00533	SREBF2	Q12772	-0.0394177	0.0587282	-0.671189	0.502444	0.998732
EGFR	P00533	UBA6	A0AVT1	-0.0264331	0.0393831	-0.671178	0.50245	0.998732
EGFR	P00533	MANF	P55145	-0.0414476	0.0617854	-0.670832	0.50267	0.998732
EGFR	P00533	RBM24	Q9BX46	0.0508636	0.0758442	0.670633	0.502797	0.998732
EGFR	P00533	STX18	Q9P2W9	-0.0203211	0.0303022	-0.670617	0.502807	0.998732
EGFR	P00533	MCCC1	Q96RQ3	-0.0242207	0.0361595	-0.66983	0.503309	0.998732
EGFR	P00533	SLC10A7	Q0GE19	-0.027695	0.0413473	-0.669814	0.503319	0.998732
EGFR	P00533	DIS3L2	Q8IYB7	-0.0200364	0.0299853	-0.668206	0.504344	0.998732
EGFR	P00533	CCDC51	Q96ER9	-0.0211346	0.0316316	-0.668148	0.50438	0.998732
EGFR	P00533	ABHD6	Q9BV23	0.0407943	0.0610875	0.667801	0.504602	0.998732
EGFR	P00533	CCDC141	B8ZZB3	-0.045015	0.0675711	-0.666186	0.505633	0.998732
EGFR	P00533	EHHADH	Q08426	-0.0286725	0.0430523	-0.665993	0.505755	0.998732
EGFR	P00533	RPA3	P35244	-0.0248391	0.0373299	-0.665394	0.506138	0.998732
EGFR	P00533	SMARCAD1	Q9H4L7	-0.0369237	0.0555333	-0.664893	0.506458	0.998732
EGFR	P00533	ZMYND8	Q9ULU4	-0.0318542	0.0480072	-0.663531	0.507328	0.998732
EGFR	P00533	GAK	O14976	0.0272213	0.0410526	0.663083	0.507616	0.998732
EGFR	P00533	COPS8	Q99627	0.026178	0.0394928	0.662855	0.507761	0.998732
EGFR	P00533	BRAT1	Q6PJG6	-0.0429849	0.0648592	-0.662742	0.507834	0.998732
EGFR	P00533	TRIM38	O00635	-0.0329996	0.0498247	-0.662315	0.508108	0.998732
EGFR	P00533	NKX3-2	P78367	-0.162551	0.245838	-0.661213	0.508813	0.998732
EGFR	P00533	KBTBD2	Q8IY47	-0.023572	0.0356596	-0.66103	0.50893	0.998732
EGFR	P00533	TMEM128	Q5BJH2	-0.0213622	0.0323269	-0.660817	0.509066	0.998732
EGFR	P00533	FYCO1	Q9BQS8	0.0339896	0.0516713	0.657805	0.510999	0.998732
EGFR	P00533	SLC25A46	Q96AG3	0.0259551	0.0394679	0.657626	0.511113	0.998732
EGFR	P00533	DDX46	Q7L014	-0.027308	0.04154	-0.657389	0.511265	0.998732
EGFR	P00533	RPL22L1	Q6P5R6	0.0464263	0.0706952	0.65671	0.511702	0.998732
EGFR	P00533	RHOH	Q15669	-0.0389139	0.0593207	-0.655993	0.512163	0.998732
EGFR	P00533	COPB2	P35606	0.0257527	0.0392845	0.655543	0.512452	0.998732
EGFR	P00533	TSPAN5	P62079	0.0342609	0.0522794	0.655342	0.512582	0.998732
EGFR	P00533	ARSJ	Q5FYB0	-0.0548828	0.0839734	-0.653574	0.513719	0.998732
EGFR	P00533	MCM2	P49736	-0.0519123	0.0794621	-0.653296	0.513898	0.998732
EGFR	P00533	ITGA1	P56199	-0.0534236	0.0819232	-0.652118	0.514657	0.998732
EGFR	P00533	TIGIT	Q495A1	-0.0566066	0.0868818	-0.651536	0.515032	0.998732
EGFR	P00533	HNRNPD	Q14103	-0.0284273	0.0436474	-0.651293	0.515188	0.998732
EGFR	P00533	IL17RE	Q8NFR9	-0.0280569	0.0430916	-0.6511	0.515313	0.998732
EGFR	P00533	KCNIP4	Q6PIL6	0.0597816	0.0918591	0.650796	0.515509	0.998732
EGFR	P00533	CERKL	Q49MI3	0.127762	0.19642	0.650452	0.515732	0.998732
EGFR	P00533	CRYGS	P22914	0.0371689	0.0571435	0.650449	0.515733	0.998732
EGFR	P00533	WDR19	Q8NEZ3	0.0357031	0.0548934	0.650407	0.51576	0.998732
EGFR	P00533	HTRA3	P83110	-0.0542569	0.0834961	-0.649814	0.516143	0.998732
EGFR	P00533	NNT	Q13423	0.0346922	0.0533928	0.649753	0.516182	0.998732
EGFR	P00533	WDR70	Q9NW82	-0.0196398	0.0302295	-0.64969	0.516223	0.998732
EGFR	P00533	TXNRD3	Q86VQ6	-0.0243858	0.0375467	-0.649479	0.516359	0.998732
EGFR	P00533	TBR1	Q16650	0.114143	0.176196	0.647819	0.517432	0.998732
EGFR	P00533	OSBPL6	Q9BZF3	-0.0353315	0.0545438	-0.647764	0.517466	0.998732
EGFR	P00533	VAPB	O95292	0.0283447	0.0438539	0.646343	0.518385	0.998732
EGFR	P00533	SLC38A3	Q99624	0.0470722	0.07289	0.645798	0.518738	0.998732
EGFR	P00533	DNAH1	H7C563	0.0390595	0.0604905	0.645713	0.518794	0.998732
EGFR	P00533	RNF123	Q5XPI4	0.0294997	0.0456987	0.645526	0.518914	0.998732
EGFR	P00533	PCDHA11	Q9Y5I1	0.102867	0.15955	0.644729	0.51943	0.998732
EGFR	P00533	GPX8	Q8TED1	-0.0515094	0.0799168	-0.644539	0.519553	0.998732
EGFR	P00533	MXD3	Q9BW11	-0.053503	0.0830858	-0.643948	0.519936	0.998732
EGFR	P00533	EFNA5	P52803	-0.0642963	0.099889	-0.643677	0.520111	0.998732
EGFR	P00533	B4GALT7	Q9UBV7	-0.025405	0.0395297	-0.642683	0.520756	0.998732
EGFR	P00533	COL5A2	P05997	-0.0674859	0.10501	-0.64266	0.520772	0.998732
EGFR	P00533	GMPR	P36959	-0.0723354	0.112569	-0.642588	0.520818	0.998732
EGFR	P00533	LSG1	Q9H089	-0.0214981	0.0334978	-0.641776	0.521344	0.998732
EGFR	P00533	SLC7A11	Q9UPY5	-0.0631281	0.0986306	-0.640046	0.522467	0.998732
EGFR	P00533	COPG1	Q9Y678	0.0209779	0.032789	0.639786	0.522636	0.998732
EGFR	P00533	FGF1	P05230	0.0775412	0.121249	0.639521	0.522808	0.998732
EGFR	P00533	ASB1	Q9Y576	0.0294507	0.0460839	0.639068	0.523102	0.998732
EGFR	P00533	ARMC8	Q8IUR7	-0.0186741	0.0292365	-0.638727	0.523324	0.998732
EGFR	P00533	SLC25A12	O75746	0.036244	0.0568405	0.637644	0.524028	0.998732
EGFR	P00533	PPP1R2	P41236	0.0251328	0.0394599	0.636919	0.5245	0.998732
EGFR	P00533	PCDHA13	Q9Y5I0	0.117484	0.184508	0.636739	0.524617	0.998732
EGFR	P00533	SLC2A10	O95528	-0.0411966	0.0647471	-0.636269	0.524923	0.998732
EGFR	P00533	CCNH	P51946	0.0205615	0.0323196	0.636192	0.524974	0.998732
EGFR	P00533	STAM2	O75886	0.0215731	0.0339106	0.636176	0.524984	0.998732
EGFR	P00533	MAB21L2	Q9Y586	0.248079	0.390153	0.635852	0.525195	0.998732
EGFR	P00533	UTP3	Q9NQZ2	-0.0168206	0.0265795	-0.632839	0.527159	0.998732
EGFR	P00533	SOSTDC1	Q6X4U4	0.0770735	0.121921	0.632159	0.527603	0.998732
EGFR	P00533	SEL1L3	Q68CR1	-0.0779837	0.123406	-0.631929	0.527753	0.998732
EGFR	P00533	CRBN	Q96SW2	0.0211211	0.0335178	0.630148	0.528916	0.998732
EGFR	P00533	CHRNA1	P02708	0.0892853	0.141714	0.630038	0.528989	0.998732
EGFR	P00533	ATG12	O94817	-0.0197076	0.0312863	-0.62991	0.529072	0.998732
EGFR	P00533	KIAA1191	Q96A73	0.0188427	0.0299148	0.62988	0.529092	0.998732
EGFR	P00533	TCTA	P57738	0.0311376	0.0494355	0.629863	0.529103	0.998732
EGFR	P00533	ANKRD33B	A6NCL7	0.0657873	0.104472	0.62971	0.529203	0.998732
EGFR	P00533	RAD54L2	Q9Y4B4	-0.0267677	0.0425177	-0.629567	0.529297	0.998732
EGFR	P00533	BAZ2B	Q9UIF8	-0.0374548	0.0596486	-0.627925	0.53037	0.998732
EGFR	P00533	CLEC3B	P05452	0.0520323	0.0829401	0.627349	0.530747	0.998732
EGFR	P00533	ANXA3	P12429	0.0502575	0.0802128	0.626552	0.531269	0.998732
EGFR	P00533	ATIC	P31939	-0.0297294	0.0476025	-0.624534	0.532592	0.998732
EGFR	P00533	DNAAF5	Q86Y56	-0.0269445	0.043216	-0.623484	0.533282	0.998732
EGFR	P00533	BMP6	P22004	0.0459751	0.0738016	0.622955	0.533628	0.998732
EGFR	P00533	UBE2D3	P61077	-0.017753	0.0285156	-0.622573	0.533879	0.998732
EGFR	P00533	TP63	Q9H3D4	0.0514508	0.082665	0.622402	0.533992	0.998732
EGFR	P00533	SULT1B1	O43704	-0.0491223	0.0789529	-0.622172	0.534143	0.998732
EGFR	P00533	SLC12A7	Q9Y666	0.0391709	0.0630246	0.621518	0.534572	0.998732
EGFR	P00533	NAB1	Q13506	-0.032462	0.052372	-0.619835	0.535679	0.998732
EGFR	P00533	PPM1K	Q8N3J5	0.0514735	0.0830814	0.619556	0.535863	0.998732
EGFR	P00533	DKK2	Q9UBU2	0.0887103	0.143231	0.61935	0.535998	0.998732
EGFR	P00533	GIGYF2	Q6Y7W6	-0.0283933	0.0458899	-0.618727	0.536409	0.998732
EGFR	P00533	ZNF445	P59923	-0.0294375	0.047587	-0.618605	0.536488	0.998732
EGFR	P00533	ADRA2C	P18825	-0.0377392	0.0610673	-0.617993	0.536891	0.998732
EGFR	P00533	TRAK2	O60296	-0.0440294	0.0712573	-0.617893	0.536957	0.998732
EGFR	P00533	CD47	Q08722	0.0340864	0.0551655	0.617893	0.536957	0.998732
EGFR	P00533	IL2RB	P14784	-0.0555376	0.0898891	-0.617845	0.536988	0.998732
EGFR	P00533	VILL	O15195	-0.0298498	0.0483341	-0.617572	0.537169	0.998732
EGFR	P00533	FAM124B	Q9H5Z6	-0.0357881	0.0579676	-0.617381	0.537295	0.998732
EGFR	P00533	HYAL1	Q12794	-0.0220231	0.0357677	-0.615726	0.538385	0.998732
EGFR	P00533	UIMC1	Q96RL1	-0.0190279	0.0309211	-0.61537	0.53862	0.998732
EGFR	P00533	RRP7A	Q9Y3A4	-0.0327522	0.053227	-0.615331	0.538646	0.998732
EGFR	P00533	ACSL6	Q9UKU0	0.0655948	0.106732	0.614573	0.539147	0.998732
EGFR	P00533	SIAH2	O43255	-0.0195222	0.0317743	-0.614404	0.539257	0.998732
EGFR	P00533	ZSCAN31	Q96LW9	-0.0200632	0.0327105	-0.613357	0.539949	0.998732
EGFR	P00533	DOCK2	Q92608	-0.0512527	0.0836088	-0.613006	0.540181	0.998732
EGFR	P00533	SHISA3	A0PJX4	0.0494438	0.0806647	0.612955	0.540214	0.998732
EGFR	P00533	DIAPH1	O60610	-0.0327128	0.0533888	-0.612728	0.540365	0.998732
EGFR	P00533	NRSN1	Q8IZ57	0.0742098	0.121133	0.612628	0.54043	0.998732
EGFR	P00533	SESTD1	Q86VW0	0.0321052	0.0524196	0.612465	0.540538	0.998732
EGFR	P00533	MRPS25	P82663	0.0290663	0.0474656	0.612366	0.540603	0.998732
EGFR	P00533	GMNN	O75496	-0.0549372	0.0897273	-0.612269	0.540668	0.998732
EGFR	P00533	PPM1M	Q96MI6	-0.0292346	0.0477765	-0.611904	0.540909	0.998732
EGFR	P00533	STK16	O75716	-0.0187667	0.0306714	-0.611864	0.540935	0.998732
EGFR	P00533	APOBEC3B	Q9UH17	-0.0683848	0.111782	-0.61177	0.541	0.998732
EGFR	P00533	TCF20	Q9UGU0	-0.0319158	0.052175	-0.611706	0.54104	0.998732
EGFR	P00533	NDUFAF3	Q9BU61	-0.03529	0.0577305	-0.611288	0.541317	0.998732
EGFR	P00533	ALDH7A1	P49419	0.059324	0.0971141	0.610869	0.541594	0.998732
EGFR	P00533	CRTAP	O75718	0.0355455	0.0582202	0.610536	0.541814	0.998732
EGFR	P00533	EFHD1	Q9BUP0	0.0754262	0.123571	0.610387	0.541912	0.998732
EGFR	P00533	TSEN2	Q8NCE0	-0.0155339	0.0254584	-0.610166	0.542058	0.998732
EGFR	P00533	RPL14	P50914	-0.0283498	0.0464991	-0.609686	0.542376	0.998732
EGFR	P00533	UBE2E2	Q96LR5	0.0310654	0.0509929	0.60921	0.542691	0.998732
EGFR	P00533	PPA2	Q9H2U2	0.0248612	0.0408125	0.609157	0.542726	0.998732
EGFR	P00533	IL5RA	Q01344	0.217835	0.357646	0.609081	0.542778	0.998732
EGFR	P00533	FBLL1	A6NHQ2	0.0495656	0.081785	0.606048	0.544787	0.998732
EGFR	P00533	HGFAC	Q04756	0.0587291	0.0970216	0.60532	0.54527	0.998732
EGFR	P00533	ABCG2	Q9UNQ0	-0.0548856	0.0906887	-0.605209	0.545344	0.998732
EGFR	P00533	SFI1	A8K8P3	0.0319398	0.0528814	0.603989	0.546155	0.998732
EGFR	P00533	TWF2	Q6IBS0	-0.0286507	0.0475263	-0.602839	0.546918	0.998732
EGFR	P00533	RNF216	Q9NWF9	-0.0210327	0.0348896	-0.602835	0.546921	0.998732
EGFR	P00533	NDNF	Q8TB73	-0.0653761	0.108669	-0.601609	0.547737	0.998732
EGFR	P00533	RPL34	P49207	-0.0376506	0.0627101	-0.600391	0.548547	0.998732
EGFR	P00533	ABCA12	Q86UK0	-0.0484128	0.0807297	-0.59969	0.549014	0.998732
EGFR	P00533	MRPL3	P09001	0.0220529	0.0368101	0.5991	0.549406	0.998732
EGFR	P00533	APOL4	Q9BPW4	-0.0779431	0.130117	-0.599024	0.549458	0.998732
EGFR	P00533	MAN2A1	Q16706	-0.0501506	0.0837761	-0.598627	0.549721	0.998732
EGFR	P00533	HEXB	Q5URX0	-0.0349837	0.0584778	-0.598238	0.549981	0.998732
EGFR	P00533	PHACTR3	Q96KR7	-0.0573562	0.095948	-0.597784	0.550284	0.998732
EGFR	P00533	MRPL1	Q9BYD6	0.0190944	0.0320086	0.596541	0.551113	0.998732
EGFR	P00533	MRFAP1L1	Q96HT8	-0.0190934	0.0320383	-0.595955	0.551504	0.998732
EGFR	P00533	EIF4A2	Q14240	0.0264256	0.0443818	0.595416	0.551864	0.998732
EGFR	P00533	NDUFS6	O75380	-0.0385161	0.0647029	-0.595276	0.551957	0.998732
EGFR	P00533	RAB24	Q969Q5	0.0337683	0.0567285	0.595263	0.551966	0.998732
EGFR	P00533	MOB4	Q9Y3A3	0.0199638	0.0336092	0.594	0.552809	0.998732
EGFR	P00533	LIN54	Q6MZP7	-0.0185196	0.0312171	-0.59325	0.55331	0.998732
EGFR	P00533	ARF4	P18085	-0.0267516	0.0451044	-0.593104	0.553408	0.998732
EGFR	P00533	PCDHGC3	Q9UN70	0.0702786	0.11856	0.592768	0.553634	0.998732
EGFR	P00533	ZDHHC23	Q8IYP9	0.0577652	0.097485	0.592555	0.553776	0.998732
EGFR	P00533	XPC	Q01831	-0.0301756	0.0510073	-0.591593	0.554419	0.998732
EGFR	P00533	ATG16L1	Q676U5	0.0187538	0.0317177	0.591271	0.554635	0.998732
EGFR	P00533	OSBPL3	Q9H4L5	0.0442866	0.0751108	0.589617	0.555742	0.998732
EGFR	P00533	HOXD13	P35453	0.239628	0.406442	0.589574	0.555771	0.998732
EGFR	P00533	MEOX2	P50222	-0.0969022	0.164481	-0.589139	0.556063	0.998732
EGFR	P00533	INPP4B	O15327	-0.0380578	0.0646202	-0.588945	0.556193	0.998732
EGFR	P00533	FASTKD1	Q53R41	-0.020229	0.0343902	-0.588221	0.556678	0.998732
EGFR	P00533	ARL10	Q8N8L6	-0.0358579	0.0609646	-0.588176	0.556708	0.998732
EGFR	P00533	SLC36A1	Q7Z2H8	-0.0324625	0.0551994	-0.588095	0.556763	0.998732
EGFR	P00533	COL6A3	P12111	0.0702878	0.119536	0.588007	0.556822	0.998732
EGFR	P00533	RNF7	Q9UBF6	0.0218105	0.0371259	0.587473	0.557179	0.998732
EGFR	P00533	VGLL3	A8MV65	-0.0405615	0.0691059	-0.586946	0.557533	0.998732
EGFR	P00533	SNX4	O95219	-0.021904	0.0373645	-0.586225	0.558017	0.998732
EGFR	P00533	EIF3L	Q9Y262	-0.0413622	0.0706812	-0.585194	0.55871	0.998732
EGFR	P00533	TCOF1	Q13428	-0.022484	0.0384684	-0.58448	0.559189	0.998732
EGFR	P00533	CACNG2	Q9Y698	0.0861886	0.147564	0.584077	0.55946	0.998732
EGFR	P00533	ITGA4	P13612	-0.0423044	0.0725069	-0.583453	0.55988	0.998732
EGFR	P00533	DEPDC5	O75140	-0.0159107	0.0273063	-0.582675	0.560403	0.998732
EGFR	P00533	SUSD5	O60279	0.0890288	0.152882	0.582337	0.56063	0.998732
EGFR	P00533	ARIH2	O95376	0.0238038	0.0409292	0.581586	0.561136	0.998732
EGFR	P00533	AGXT	P21549	-0.238017	0.409898	-0.580674	0.56175	0.998732
EGFR	P00533	GRM7	Q14831	0.0801816	0.13811	0.580564	0.561825	0.998732
EGFR	P00533	MEGF10	Q96KG7	-0.0585836	0.100911	-0.580547	0.561836	0.998732
EGFR	P00533	TRMU	O75648	0.0331498	0.0571198	0.580356	0.561964	0.998732
EGFR	P00533	PLXND1	Q9Y4D7	0.0425529	0.0733794	0.579903	0.56227	0.998732
EGFR	P00533	WWTR1	Q9GZV5	0.0647478	0.111712	0.579597	0.562475	0.998732
EGFR	P00533	ROBO2	Q9HCK4	-0.0685804	0.118367	-0.579388	0.562617	0.998732
EGFR	P00533	EYA2	O00167	-0.0525572	0.0907663	-0.579038	0.562852	0.998732
EGFR	P00533	NCBP2	P52298	-0.025138	0.043416	-0.579003	0.562875	0.998732
EGFR	P00533	CFAP97	Q9P2B7	-0.0330831	0.0571448	-0.578935	0.562922	0.998732
EGFR	P00533	FAM114A1	Q8IWE2	-0.036535	0.0634101	-0.57617	0.564787	0.998732
EGFR	P00533	CYCS	P99999	-0.0334164	0.0580055	-0.576091	0.564841	0.998732
EGFR	P00533	AGFG1	P52594	-0.0226779	0.0394017	-0.575556	0.565202	0.998732
EGFR	P00533	PDLIM4	P50479	0.0493827	0.0858631	0.575132	0.565488	0.998732
EGFR	P00533	NFE2L2	Q16236	-0.0284833	0.0495731	-0.574572	0.565868	0.998732
EGFR	P00533	COX7C	P15954	0.0285916	0.0498047	0.574075	0.566203	0.998732
EGFR	P00533	COQ10B	Q9H8M1	0.0209779	0.0365451	0.574027	0.566236	0.998732
EGFR	P00533	USO1	O60763	0.0243578	0.0424375	0.573968	0.566275	0.998732
EGFR	P00533	NDUFA10	O95299	0.0231211	0.0402866	0.573915	0.566311	0.998732
EGFR	P00533	RBM6	P78332	0.044583	0.0777731	0.573245	0.566764	0.998732
EGFR	P00533	PCIF1	Q9H4Z3	-0.0222784	0.0389304	-0.572263	0.567428	0.998732
EGFR	P00533	BMPR1B	O00238	-0.0558111	0.0975502	-0.572128	0.56752	0.998732
EGFR	P00533	CAMK2N2	Q96S95	0.0482352	0.0843416	0.571903	0.567672	0.998732
EGFR	P00533	AFF4	Q9UHB7	-0.0354406	0.0619781	-0.571825	0.567725	0.998732
EGFR	P00533	EVC	P57679	-0.0472588	0.0827865	-0.570852	0.568384	0.998732
EGFR	P00533	HMGCR	P04035	-0.0456255	0.080005	-0.570283	0.568769	0.998732
EGFR	P00533	CX3CR1	P49238	-0.0871225	0.152802	-0.570167	0.568848	0.998732
EGFR	P00533	WDR1	O75083	0.0265163	0.046516	0.570047	0.568929	0.998732
EGFR	P00533	CBR4	Q8N4T8	-0.0295104	0.0517823	-0.569894	0.569033	0.998732
EGFR	P00533	DYNC1I2	Q13409	-0.0237477	0.0416785	-0.569784	0.569108	0.998732
EGFR	P00533	PDE6A	P16499	0.0655786	0.115116	0.569674	0.569182	0.998732
EGFR	P00533	ANKH	Q9HCJ1	-0.0311746	0.0547395	-0.569508	0.569294	0.998732
EGFR	P00533	SP5	Q6BEB4	-0.0604901	0.106455	-0.568221	0.570167	0.998732
EGFR	P00533	DDX60	Q8IY21	-0.0427817	0.0753358	-0.56788	0.570399	0.998732
EGFR	P00533	ARL5A	Q9Y689	-0.0203427	0.0358344	-0.567687	0.570529	0.998732
EGFR	P00533	DNAH7	Q8WXX0	-0.0495081	0.0873267	-0.56693	0.571044	0.998732
EGFR	P00533	PLEKHG4B	Q96PX9	-0.059643	0.105337	-0.56621	0.571533	0.998732
EGFR	P00533	MED10	Q9BTT4	-0.0210111	0.0371438	-0.565669	0.5719	0.998732
EGFR	P00533	RARRES1	P49788	-0.0340118	0.0601536	-0.565416	0.572072	0.998732
EGFR	P00533	NREP	Q16612	-0.0273361	0.0483666	-0.565185	0.572228	0.998732
EGFR	P00533	C2orf69	Q8N8R5	-0.0216093	0.0382996	-0.564217	0.572886	0.998732
EGFR	P00533	SCN3A	A0A1W2PRD1	-0.06719	0.119316	-0.563127	0.573628	0.998732
EGFR	P00533	GABRA6	Q16445	0.229801	0.408401	0.562686	0.573929	0.998732
EGFR	P00533	PIKFYVE	Q9Y2I7	-0.032326	0.0575703	-0.561504	0.574733	0.998732
EGFR	P00533	SMARCC1	Q92922	-0.0350615	0.0624446	-0.561482	0.574748	0.998732
EGFR	P00533	RHOA	P61586	-0.0169863	0.0302554	-0.56143	0.574783	0.998732
EGFR	P00533	SF3B1	O75533	-0.0230535	0.041152	-0.560203	0.575619	0.998732
EGFR	P00533	SOD3	P08294	0.0525722	0.0938763	0.560016	0.575746	0.998732
EGFR	P00533	FAM220A	Q7Z4H9	-0.0170748	0.0304992	-0.559844	0.575864	0.998732
EGFR	P00533	TMEM43	Q9BTV4	-0.0269844	0.0482101	-0.559725	0.575944	0.998732
EGFR	P00533	FCHO2	Q0JRZ9	-0.0258291	0.0461969	-0.559109	0.576364	0.998732
EGFR	P00533	PCDHA12	Q9UN75	0.0883669	0.158069	0.55904	0.576411	0.998732
EGFR	P00533	PDGFC	Q9NRA1	-0.0445458	0.0797092	-0.558854	0.576539	0.998732
EGFR	P00533	RELL1	Q8IUW5	0.033639	0.0601994	0.558793	0.57658	0.998732
EGFR	P00533	EOGT	Q5NDL2	-0.0205907	0.0368763	-0.558371	0.576868	0.998732
EGFR	P00533	TIMP3	P35625	0.0413373	0.0740443	0.558278	0.576931	0.998732
EGFR	P00533	CXXC4	J9JIF5	-0.0406543	0.0728273	-0.558229	0.576965	0.998732
EGFR	P00533	IL15	P40933	-0.0334658	0.0599919	-0.557838	0.577232	0.998732
EGFR	P00533	AASDH	Q4L235	-0.0196068	0.0351603	-0.557639	0.577367	0.998732
EGFR	P00533	FGF12	P61328	0.0639256	0.114729	0.557189	0.577674	0.998732
EGFR	P00533	DTNBP1	Q96EV8	0.0254317	0.0458221	0.55501	0.579162	0.998732
EGFR	P00533	ABI3BP	H0YEA0	0.0754118	0.135949	0.554705	0.579372	0.998732
EGFR	P00533	ZNFX1	Q9P2E3	0.0286833	0.0517695	0.554057	0.579814	0.998732
EGFR	P00533	RPP40	O75818	-0.019764	0.0357077	-0.553493	0.5802	0.998732
EGFR	P00533	ASB5	Q8WWX0	0.0832895	0.150496	0.553434	0.58024	0.998732
EGFR	P00533	P2RY1	P47900	-0.053133	0.0962218	-0.552193	0.581089	0.998732
EGFR	P00533	CFI	P05156	-0.044402	0.0804618	-0.55184	0.581331	0.998732
EGFR	P00533	SCGB3A2	Q96PL1	0.230036	0.41712	0.551487	0.581573	0.998732
EGFR	P00533	WDFY1	Q8IWB7	-0.0185876	0.0337135	-0.551338	0.581674	0.998732
EGFR	P00533	CCDC14	J3QT39	-0.0416566	0.075655	-0.550613	0.582171	0.998732
EGFR	P00533	FAM171B	Q6P995	-0.0403487	0.0734574	-0.54928	0.583084	0.998732
EGFR	P00533	PRPF40A	A0A3F2YNY6	-0.0245552	0.0447153	-0.549145	0.583177	0.998732
EGFR	P00533	CARF	Q8N187	-0.020029	0.0364816	-0.549016	0.583266	0.998732
EGFR	P00533	CHRD	Q9H2X0	0.0383605	0.0698926	0.548849	0.58338	0.998732
EGFR	P00533	CYTL1	Q9NRR1	-0.0406542	0.0741259	-0.548449	0.583655	0.998732
EGFR	P00533	C5orf22	Q49AR2	0.0173187	0.0315867	0.548291	0.583763	0.998732
EGFR	P00533	ZBED4	O75132	-0.0254581	0.0464759	-0.547771	0.58412	0.998732
EGFR	P00533	ETF1	P62495	0.0187697	0.0343195	0.546909	0.584711	0.998732
EGFR	P00533	POC1A	Q8NBT0	-0.0325667	0.0595926	-0.546488	0.585001	0.998732
EGFR	P00533	PPARA	Q07869	-0.0384387	0.0703467	-0.546418	0.585048	0.998732
EGFR	P00533	MTG2	Q9H4K7	-0.0203278	0.0372948	-0.545056	0.585983	0.998732
EGFR	P00533	NR2F1	P10589	-0.040822	0.0749669	-0.544534	0.586342	0.998732
EGFR	P00533	MTERF4	Q7Z6M4	-0.0176763	0.0324814	-0.544199	0.586573	0.998732
EGFR	P00533	XRCC6	P12956	-0.0168983	0.0310693	-0.54389	0.586785	0.998732
EGFR	P00533	CYB5R3	P00387	0.0243373	0.0447784	0.543506	0.587049	0.998732
EGFR	P00533	TMEM184B	Q9Y519	0.0253667	0.0467269	0.542871	0.587486	0.998732
EGFR	P00533	COL7A1	Q02388	0.0622257	0.114737	0.542335	0.587856	0.998732
EGFR	P00533	C3orf18	Q9UK00	-0.023025	0.0424842	-0.541967	0.588109	0.998732
EGFR	P00533	ACOX3	O15254	-0.0192323	0.0354911	-0.541892	0.58816	0.998732
EGFR	P00533	RUFY4	Q6ZNE9	-0.0836075	0.15455	-0.540974	0.588792	0.998732
EGFR	P00533	ZBTB38	Q8NAP3	0.0344599	0.0637351	0.540674	0.588999	0.998732
EGFR	P00533	TM4SF18	Q96CE8	-0.0389481	0.0720515	-0.540559	0.589078	0.998732
EGFR	P00533	WDR41	Q9HAD4	0.0184278	0.034113	0.540199	0.589326	0.998732
EGFR	P00533	DNAJC18	Q9H819	0.0210378	0.0389737	0.539794	0.589605	0.998732
EGFR	P00533	MEPE	Q9NQ76	0.196887	0.364782	0.53974	0.589642	0.998732
EGFR	P00533	ULK4	Q96C45	0.0211181	0.0391308	0.539681	0.589684	0.998732
EGFR	P00533	FAM193B	D6RC29	0.0398969	0.073945	0.539549	0.589775	0.998732
EGFR	P00533	SEC24A	O95486	-0.0290428	0.0539236	-0.538592	0.590433	0.998732
EGFR	P00533	LMAN2	Q12907	-0.0295658	0.0549404	-0.538144	0.590743	0.998732
EGFR	P00533	CCDC50	Q8IVM0	-0.0315066	0.0586695	-0.537019	0.591519	0.998732
EGFR	P00533	KCNAB1	Q14722	0.0510207	0.0950358	0.536858	0.59163	0.998732
EGFR	P00533	FAT2	Q9NYQ8	-0.0291853	0.0543727	-0.536764	0.591696	0.998732
EGFR	P00533	CMTM8	Q8IZV2	0.0276684	0.0515528	0.536701	0.591738	0.998732
EGFR	P00533	JAKMIP2	Q96AA8	-0.0255592	0.0476333	-0.536582	0.59182	0.998732
EGFR	P00533	DHX30	Q7L2E3	0.0195368	0.036455	0.535916	0.592281	0.998732
EGFR	P00533	TGFBR2	P37173	-0.0425568	0.0794812	-0.535432	0.592615	0.998732
EGFR	P00533	SLC35B3	Q9H1N7	-0.0160033	0.0299101	-0.535048	0.592879	0.998732
EGFR	P00533	PAK1IP1	Q9NWT1	-0.0168117	0.0314294	-0.534903	0.592981	0.998732
EGFR	P00533	BTN2A1	Q7KYR7	-0.0183226	0.03432	-0.533876	0.59369	0.998732
EGFR	P00533	KCTD8	Q6ZWB6	0.0374994	0.0702476	0.533818	0.59373	0.998732
EGFR	P00533	PCDHGB1	Q9Y5G3	-0.0932447	0.174984	-0.532876	0.594381	0.998732
EGFR	P00533	SERPINB1	P30740	-0.0302139	0.0567021	-0.532854	0.594396	0.998732
EGFR	P00533	WDR49	Q8IV35	0.042912	0.080585	0.532506	0.594638	0.998732
EGFR	P00533	SCAP	Q12770	0.021826	0.0410326	0.531919	0.595043	0.998732
EGFR	P00533	USP4	Q13107	-0.0181314	0.0340971	-0.531757	0.595156	0.998732
EGFR	P00533	MTHFD2L	Q9H903	0.0221318	0.0416222	0.531729	0.595175	0.998732
EGFR	P00533	ZNF853	P0CG23	-0.0257209	0.0484367	-0.531021	0.595665	0.998732
EGFR	P00533	P3H2	Q8IVL5	-0.0401479	0.0756266	-0.53087	0.59577	0.998732
EGFR	P00533	ATP11B	Q9Y2G3	-0.0273343	0.0514924	-0.530841	0.595789	0.998732
EGFR	P00533	SLC10A6	Q3KNW5	-0.0929607	0.175208	-0.530572	0.595976	0.998732
EGFR	P00533	EIF3B	P55884	-0.0266913	0.0503231	-0.530398	0.596097	0.998732
EGFR	P00533	HOXD11	P31277	0.190732	0.360095	0.529672	0.5966	0.998732
EGFR	P00533	PSMD1	Q99460	0.0187529	0.0354085	0.529617	0.596638	0.998732
EGFR	P00533	CAB39	Q9Y376	0.0201982	0.0381407	0.529572	0.596669	0.998732
EGFR	P00533	ROBO1	Q9Y6N7	-0.0646643	0.122322	-0.528639	0.597316	0.998732
EGFR	P00533	RBSN	Q9H1K0	-0.0250136	0.0473345	-0.528443	0.597451	0.998732
EGFR	P00533	ANAPC13	Q9BS18	0.0200271	0.0379108	0.528269	0.597572	0.998732
EGFR	P00533	POLDIP3	Q9BY77	-0.0237653	0.0450243	-0.527832	0.597875	0.998732
EGFR	P00533	CHL1	O00533	0.0754817	0.143315	0.526683	0.598672	0.998732
EGFR	P00533	ASTE1	Q2TB18	-0.0123939	0.0236058	-0.525038	0.599814	0.998732
EGFR	P00533	FSTL5	Q8N475	0.0759557	0.144961	0.523972	0.600555	0.998732
EGFR	P00533	EIF2AK1	Q9BQI3	-0.0182508	0.0349003	-0.522941	0.601272	0.998732
EGFR	P00533	YTHDF1	Q9BYJ9	0.0175016	0.0334724	0.522868	0.601323	0.998732
EGFR	P00533	PROS1	P07225	-0.0552119	0.105673	-0.522479	0.601593	0.998732
EGFR	P00533	CXCL5	P42830	0.0533122	0.102093	0.522194	0.601791	0.998732
EGFR	P00533	GAPT	Q8N292	-0.0513489	0.0983515	-0.522096	0.601859	0.998732
EGFR	P00533	HIGD2A	Q9BW72	-0.0321745	0.0616415	-0.521961	0.601953	0.998732
EGFR	P00533	GATA2	P23769	0.0367578	0.0705242	0.521208	0.602477	0.998732
EGFR	P00533	IMPDH2	P12268	-0.0370078	0.0710193	-0.521095	0.602556	0.998732
EGFR	P00533	MRPL44	Q9H9J2	-0.0142233	0.0273661	-0.519742	0.603498	0.998732
EGFR	P00533	HOXA11	P31270	0.197209	0.379764	0.519294	0.60381	0.998732
EGFR	P00533	DNAL4	O96015	0.0211843	0.0408313	0.518825	0.604137	0.998732
EGFR	P00533	SLC9A8	Q9Y2E8	0.0204913	0.0395182	0.518529	0.604343	0.998732
EGFR	P00533	ZNF804A	Q7Z570	0.0410663	0.0792271	0.518336	0.604478	0.998732
EGFR	P00533	TMEM33	P57088	0.0175784	0.0339669	0.517515	0.60505	0.998732
EGFR	P00533	WDR82	Q6UXN9	-0.020362	0.0393591	-0.517338	0.605173	0.998732
EGFR	P00533	PROB1	E7EW31	0.0296982	0.0574283	0.517135	0.605315	0.998732
EGFR	P00533	DAB2	P98082	-0.0433846	0.0839523	-0.516777	0.605565	0.998732
EGFR	P00533	PCYT1A	P49585	-0.0199138	0.0385572	-0.516474	0.605776	0.998732
EGFR	P00533	CSE1L	P55060	0.0197226	0.0382191	0.51604	0.606079	0.998732
EGFR	P00533	NPY2R	P49146	-0.112183	0.217393	-0.516037	0.606081	0.998732
EGFR	P00533	TYMP	P19971	0.0565924	0.109681	0.515974	0.606125	0.998732
EGFR	P00533	ETFDH	Q16134	-0.0198264	0.0384267	-0.515953	0.606139	0.998732
EGFR	P00533	MBNL1	Q9NR56	-0.0234687	0.0455085	-0.515699	0.606317	0.998732
EGFR	P00533	TMED7	Q9Y3B3	-0.0248743	0.0482634	-0.515387	0.606534	0.998732
EGFR	P00533	ARMC9	Q7Z3E5	0.0210145	0.0408187	0.514825	0.606928	0.998732
EGFR	P00533	MFSD10	Q14728	0.0362179	0.0704113	0.514376	0.607241	0.998732
EGFR	P00533	USP53	Q70EK8	-0.0381292	0.0741847	-0.513976	0.60752	0.998732
EGFR	P00533	ICE1	Q9Y2F5	-0.023383	0.0456469	-0.512258	0.608721	0.998732
EGFR	P00533	FRG1	Q14331	-0.0202565	0.0395436	-0.512256	0.608722	0.998732
EGFR	P00533	ZNF334	Q9HCZ1	-0.0285593	0.0557883	-0.511924	0.608955	0.998732
EGFR	P00533	PKD2	Q13563	-0.0281085	0.0550107	-0.510963	0.609626	0.998732
EGFR	P00533	ZFR	Q96KR1	0.0232679	0.0455681	0.510619	0.609867	0.998732
EGFR	P00533	MRGBP	Q9NV56	0.0172347	0.0337543	0.510591	0.609886	0.998732
EGFR	P00533	VWC2L	B2RUY7	-0.0480331	0.0942938	-0.509398	0.610722	0.998732
EGFR	P00533	AIMP1	Q12904	-0.0202785	0.0398227	-0.509218	0.610848	0.998732
EGFR	P00533	HPS3	Q969F9	0.0229893	0.0451764	0.508878	0.611086	0.998732
EGFR	P00533	PSMG4	Q5JS54	-0.0168591	0.033138	-0.508756	0.611172	0.998732
EGFR	P00533	AAMP	Q13685	-0.0154787	0.0304359	-0.508569	0.611302	0.998732
EGFR	P00533	PTTG1	O95997	-0.0449192	0.0884394	-0.50791	0.611764	0.998732
EGFR	P00533	FNDC3B	Q53EP0	-0.028565	0.056316	-0.507227	0.612243	0.998732
EGFR	P00533	TLR10	Q9BXR5	-0.0367368	0.0724555	-0.507026	0.612384	0.998732
EGFR	P00533	SEMA6A	A0A0A0MQU6	-0.0402509	0.0794358	-0.50671	0.612606	0.998732
EGFR	P00533	SCOC	Q9UIL1	0.0281513	0.0556364	0.505987	0.613112	0.998732
EGFR	P00533	PPP1R7	Q15435	0.024305	0.0480859	0.50545	0.613489	0.998732
EGFR	P00533	DOCK10	Q96BY6	0.0427987	0.0847495	0.505003	0.613803	0.998732
EGFR	P00533	HMGXB3	Q12766	-0.0210854	0.0417574	-0.50495	0.61384	0.998732
EGFR	P00533	CMC1	Q7Z7K0	-0.0129503	0.0256676	-0.504541	0.614127	0.998732
EGFR	P00533	TADA3	O75528	-0.0222933	0.044199	-0.504383	0.614238	0.998732
EGFR	P00533	EEFSEC	P57772	-0.0213002	0.0422483	-0.504167	0.61439	0.998732
EGFR	P00533	CTBP1	Q13363	0.0204461	0.0406211	0.503336	0.614973	0.998732
EGFR	P00533	CDH4	P55283	0.0463421	0.0923128	0.502012	0.615904	0.998732
EGFR	P00533	CD83	Q01151	-0.0491256	0.0978929	-0.50183	0.616031	0.998732
EGFR	P00533	GPRIN1	Q7Z2K8	0.0458529	0.0915353	0.500932	0.616664	0.998732
EGFR	P00533	AGPS	O00116	-0.0201084	0.0401728	-0.500547	0.616934	0.998732
EGFR	P00533	SRD5A1	P18405	0.0341876	0.0684321	0.499585	0.617611	0.998732
EGFR	P00533	BHLHE40	O14503	0.051725	0.103649	0.499041	0.617994	0.998732
EGFR	P00533	C2orf80	Q0P641	0.0435486	0.0872903	0.498893	0.618097	0.998732
EGFR	P00533	PDGFRB	P09619	-0.0386634	0.0776143	-0.498148	0.618622	0.998732
EGFR	P00533	PDHB	P11177	-0.0179074	0.0360452	-0.496804	0.619569	0.998732
EGFR	P00533	TNIK	Q9UKE5	0.0356878	0.0719353	0.496109	0.620059	0.998732
EGFR	P00533	CDKN2AIPNL	Q96HQ2	0.0196029	0.0395442	0.495722	0.620331	0.998732
EGFR	P00533	LIMCH1	Q9UPQ0	0.0411626	0.083091	0.495391	0.620565	0.998732
EGFR	P00533	GLRB	P48167	0.0404626	0.0816954	0.495286	0.62064	0.998732
EGFR	P00533	TOMM22	Q9NS69	-0.0223971	0.0452439	-0.49503	0.620819	0.998732
EGFR	P00533	PRICKLE2	Q7Z3G6	-0.0258558	0.0523401	-0.493995	0.62155	0.998732
EGFR	P00533	EIF2A	Q9BY44	-0.0225721	0.0457402	-0.493486	0.621909	0.998732
EGFR	P00533	SCAMP1	O15126	0.0257748	0.0523995	0.49189	0.623036	0.998732
EGFR	P00533	KLHL7	Q8IXQ5	-0.0249318	0.0507731	-0.491043	0.623635	0.998732
EGFR	P00533	DGKB	Q9Y6T7	0.0597728	0.121808	0.490712	0.623868	0.998732
EGFR	P00533	RYBP	Q8N488	-0.020769	0.0423463	-0.490455	0.62405	0.998732
EGFR	P00533	BTD	P43251	0.0269877	0.0550474	0.490262	0.624187	0.998732
EGFR	P00533	TMPRSS7	Q7RTY8	0.16097	0.328353	0.490235	0.624205	0.998732
EGFR	P00533	HOXD3	P31249	-0.120018	0.244841	-0.490187	0.62424	0.998732
EGFR	P00533	ELFN1	P0C7U0	0.0443709	0.0906257	0.489606	0.62465	0.998732
EGFR	P00533	CADM2	Q8N3J6	0.04855	0.0992174	0.48933	0.624846	0.998732
EGFR	P00533	KLHDC7B	Q96G42	-0.0391746	0.0800708	-0.48925	0.624902	0.998732
EGFR	P00533	GGCT	O75223	0.0210218	0.0429729	0.489187	0.624946	0.998732
EGFR	P00533	ZBTB20	Q9HC78	-0.0485634	0.0993778	-0.488675	0.625309	0.998732
EGFR	P00533	PAX3	P23760	0.204831	0.419633	0.48812	0.625701	0.998732
EGFR	P00533	ZXDC	Q2QGD7	0.0187957	0.0385294	0.487829	0.625908	0.998732
EGFR	P00533	STK39	Q9UEW8	-0.0246335	0.0505264	-0.487537	0.626114	0.998732
EGFR	P00533	EFCC1	Q9HA90	0.0264822	0.0543256	0.487472	0.62616	0.998732
EGFR	P00533	TRIM36	Q9NQ86	0.0404422	0.0830396	0.487024	0.626478	0.998732
EGFR	P00533	MAK	P20794	0.0301528	0.062067	0.485811	0.627337	0.998732
EGFR	P00533	MICALL2	Q8IY33	0.0450767	0.0928056	0.485711	0.627407	0.998732
EGFR	P00533	ARL4A	P40617	0.0414711	0.0853923	0.485654	0.627448	0.998732
EGFR	P00533	TPRA1	Q86W33	0.0199881	0.0411883	0.485286	0.627708	0.998732
EGFR	P00533	EDEM1	Q92611	0.0169186	0.0348996	0.484779	0.628068	0.998732
EGFR	P00533	SEC13	P55735	-0.0197297	0.0407273	-0.484434	0.628312	0.998732
EGFR	P00533	PDE1A	P54750	-0.0587833	0.12146	-0.483973	0.62864	0.998732
EGFR	P00533	ACSL3	O95573	-0.0309175	0.0639395	-0.483543	0.628945	0.998732
EGFR	P00533	PRPF4B	Q13523	0.0227994	0.0471759	0.483284	0.629129	0.998732
EGFR	P00533	TMEM184C	Q9NVA4	-0.0222902	0.0461651	-0.482838	0.629445	0.998732
EGFR	P00533	SLC34A2	O95436	0.102213	0.211704	0.482812	0.629463	0.998732
EGFR	P00533	MRPL47	Q9HD33	-0.0163774	0.0339474	-0.482435	0.62973	0.998732
EGFR	P00533	HAT1	F8W9G7	-0.0193029	0.0400366	-0.482131	0.629946	0.998732
EGFR	P00533	FNIP2	Q9P278	-0.0307298	0.0637527	-0.482016	0.630028	0.998732
EGFR	P00533	FAM50B	Q9Y247	-0.0238109	0.0494928	-0.481099	0.63068	0.998732
EGFR	P00533	ZNF589	Q86UQ0	-0.0183262	0.038117	-0.480787	0.6309	0.998732
EGFR	P00533	TNFAIP6	P98066	-0.034422	0.0716227	-0.480602	0.631032	0.998732
EGFR	P00533	TLR1	Q15399	-0.0325796	0.0678357	-0.480272	0.631267	0.998732
EGFR	P00533	NPHP3	Q7Z494	0.022755	0.0474656	0.479399	0.631887	0.998732
EGFR	P00533	NEDD9	Q14511	-0.0468326	0.0979157	-0.478295	0.632672	0.998732
EGFR	P00533	CPOX	P36551	-0.0266792	0.0558552	-0.477649	0.633131	0.998732
EGFR	P00533	FRAS1	D6RCP6	0.0432401	0.0905372	0.477594	0.63317	0.998732
EGFR	P00533	DCP1A	Q9NPI6	-0.0179962	0.0377194	-0.477107	0.633517	0.998732
EGFR	P00533	FAXDC2	Q96IV6	-0.0380172	0.0797066	-0.476965	0.633618	0.998732
EGFR	P00533	FOXD1	Q16676	-0.0458261	0.0961292	-0.476714	0.633797	0.998732
EGFR	P00533	CHD1	O14646	-0.0237256	0.0497708	-0.476698	0.633808	0.998732
EGFR	P00533	SEC24B	O95487	-0.0210351	0.0441693	-0.476238	0.634135	0.998732
EGFR	P00533	FBXL18	A0A024R857	0.0237418	0.0498947	0.475838	0.63442	0.998732
EGFR	P00533	UBA3	Q8TBC4	-0.0147405	0.0310667	-0.474479	0.635387	0.998732
EGFR	P00533	GAP43	P17677	0.0674368	0.142275	0.47399	0.635736	0.998732
EGFR	P00533	ACTRT3	Q9BYD9	0.0311832	0.0658944	0.47323	0.636278	0.998732
EGFR	P00533	PRR14L	Q5THK1	-0.0213486	0.0451381	-0.472963	0.636468	0.998732
EGFR	P00533	RPN1	P04843	-0.0179349	0.0379343	-0.472788	0.636593	0.998732
EGFR	P00533	B4GALT5	O43286	0.030681	0.0649249	0.472562	0.636754	0.998732
EGFR	P00533	NFAM1	Q8NET5	0.0319673	0.0677032	0.472168	0.637035	0.998732
EGFR	P00533	PHF21B	Q96EK2	-0.0293645	0.0622235	-0.47192	0.637211	0.998732
EGFR	P00533	EPB41L4A	Q9HCS5	0.0236879	0.0502225	0.471658	0.637398	0.998732
EGFR	P00533	SAR1B	Q9Y6B6	-0.0191332	0.0406309	-0.470902	0.637938	0.998732
EGFR	P00533	CEBPB	P17676	0.0365756	0.0777241	0.470582	0.638166	0.998732
EGFR	P00533	TAF9	Q16594	0.0168834	0.0359276	0.469928	0.638633	0.998732
EGFR	P00533	MOB1B	Q7L9L4	-0.0216156	0.0460316	-0.469581	0.638881	0.998732
EGFR	P00533	UBLCP1	Q8WVY7	0.0165334	0.0352129	0.469526	0.638921	0.998732
EGFR	P00533	COPS7B	Q9H9Q2	-0.0157174	0.0335194	-0.468905	0.639364	0.998732
EGFR	P00533	CLDN11	O75508	0.0819338	0.174835	0.468634	0.639558	0.998732
EGFR	P00533	SORBS2	O94875	0.0460717	0.0983303	0.46854	0.639624	0.998732
EGFR	P00533	NQO2	P16083	0.0224431	0.047903	0.468512	0.639645	0.998732
EGFR	P00533	GOLGB1	Q14789	0.0210613	0.0449735	0.468305	0.639792	0.998732
EGFR	P00533	ABI2	F8WAL6	0.0200799	0.0429085	0.46797	0.640031	0.998732
EGFR	P00533	NDUFAF2	Q8N183	-0.0178545	0.0381564	-0.46793	0.64006	0.998732
EGFR	P00533	IRF4	Q15306	0.0299255	0.0640815	0.466992	0.640731	0.998732
EGFR	P00533	NR1D2	Q6NSM0	-0.0318109	0.0682096	-0.466369	0.641176	0.998732
EGFR	P00533	SLC16A8	O95907	0.0254996	0.0547387	0.465843	0.641553	0.998732
EGFR	P00533	HLTF	Q14527	0.0390882	0.0839277	0.465736	0.641629	0.998732
EGFR	P00533	SLC30A5	Q8TAD4	-0.0136686	0.0293721	-0.46536	0.641898	0.998732
EGFR	P00533	BANK1	Q8NDB2	0.0324704	0.0699549	0.464162	0.642755	0.998732
EGFR	P00533	RFC1	P35251	-0.0183772	0.0396337	-0.463678	0.643102	0.998732
EGFR	P00533	TTC21A	Q8NDW8	0.0262557	0.0567038	0.463033	0.643564	0.998732
EGFR	P00533	UMPS	P11172	-0.014397	0.0311275	-0.462519	0.643932	0.998732
EGFR	P00533	CMBL	Q96DG6	-0.0280047	0.0606146	-0.462012	0.644295	0.998732
EGFR	P00533	GPLD1	P80108	0.0243781	0.0527735	0.461938	0.644348	0.998732
EGFR	P00533	CCDC80	Q76M96	0.0582491	0.126195	0.461579	0.644605	0.998732
EGFR	P00533	WDR6	Q9NNW5	-0.0238859	0.0518139	-0.460995	0.645025	0.998732
EGFR	P00533	EPHB1	P54762	0.0485592	0.105454	0.460476	0.645396	0.998732
EGFR	P00533	CCNG1	P51959	-0.0237729	0.0517637	-0.459258	0.64627	0.998732
EGFR	P00533	NCKAP1	Q9Y2A7	0.0223608	0.048691	0.459238	0.646284	0.998732
EGFR	P00533	PCYOX1L	Q8NBM8	0.0173876	0.037984	0.457762	0.647344	0.998732
EGFR	P00533	CGGBP1	Q9UFW8	-0.0170422	0.0372341	-0.457704	0.647385	0.998732
EGFR	P00533	SEC31A	O94979	-0.0210061	0.0460065	-0.456591	0.648185	0.998732
EGFR	P00533	GALNT5	Q7Z7M9	-0.118023	0.25864	-0.456322	0.648378	0.998732
EGFR	P00533	DCBLD2	Q96PD2	0.0274405	0.0601351	0.456314	0.648383	0.998732
EGFR	P00533	MED12L	Q86YW9	0.0294257	0.0645162	0.456097	0.648539	0.998732
EGFR	P00533	SP8	Q8IXZ3	-0.136715	0.299871	-0.455914	0.648671	0.998732
EGFR	P00533	ARPP21	Q9UBL0	-0.0419839	0.0920979	-0.455861	0.648709	0.998732
EGFR	P00533	ZNF184	Q99676	-0.0173074	0.0379941	-0.455528	0.648949	0.998732
EGFR	P00533	DOK3	D6RAM3	0.0245659	0.0539721	0.455158	0.649214	0.998732
EGFR	P00533	SLC6A20	Q9NP91	0.0502387	0.110386	0.455118	0.649243	0.998732
EGFR	P00533	AMZ1	Q400G9	0.0364872	0.0802107	0.454892	0.649405	0.998732
EGFR	P00533	IFRD2	Q12894	-0.0193707	0.0425848	-0.454873	0.64942	0.998732
EGFR	P00533	GNPDA1	P46926	-0.0185162	0.040726	-0.454653	0.649578	0.998732
EGFR	P00533	MREG	Q8N565	-0.0310328	0.0682638	-0.454601	0.649614	0.998732
EGFR	P00533	CDO1	Q16878	-0.0344484	0.0758398	-0.454226	0.649885	0.998732
EGFR	P00533	TFDP2	Q14188	0.028786	0.0633787	0.454191	0.649909	0.998732
EGFR	P00533	C4orf3	Q8WVX3	0.0207618	0.0457215	0.454092	0.64998	0.998732
EGFR	P00533	NCKIPSD	Q9NZQ3	0.0275594	0.0607718	0.45349	0.650414	0.998732
EGFR	P00533	PIK3R1	P27986	-0.0332986	0.0734716	-0.453217	0.65061	0.998732
EGFR	P00533	JADE2	Q9NQC1	0.0332949	0.0737594	0.451398	0.651919	0.998732
EGFR	P00533	PAIP1	Q9H074	0.0123852	0.0274987	0.450395	0.652642	0.998732
EGFR	P00533	BDH1	Q02338	-0.0331244	0.0736238	-0.449914	0.652988	0.998732
EGFR	P00533	TMEM108	Q6UXF1	0.0378223	0.0840961	0.44975	0.653106	0.998732
EGFR	P00533	DHX29	Q7Z478	-0.013145	0.0292512	-0.449382	0.653372	0.998732
EGFR	P00533	WDSUB1	D3DPA6	-0.0105388	0.0234568	-0.449288	0.653439	0.998732
EGFR	P00533	MYOZ3	Q8TDC0	0.0277243	0.0618464	0.448277	0.654168	0.998732
EGFR	P00533	C4orf48	Q5BLP8	0.035023	0.0781581	0.448104	0.654293	0.998732
EGFR	P00533	TMEM170B	Q5T4T1	0.0262293	0.0585925	0.447656	0.654616	0.998732
EGFR	P00533	NCEH1	Q6PIU2	0.0437995	0.0978706	0.447525	0.654711	0.998732
EGFR	P00533	MMD2	Q8IY49	-0.0589383	0.131716	-0.447464	0.654754	0.998732
EGFR	P00533	LFNG	Q8NES3	0.0574728	0.128452	0.447426	0.654782	0.998732
EGFR	P00533	SCN11A	Q9UI33	-0.0281712	0.0630182	-0.447032	0.655066	0.998732
EGFR	P00533	PIK3R4	Q99570	0.0184541	0.0413075	0.446751	0.65527	0.998732
EGFR	P00533	C3orf70	A6NLC5	-0.0520619	0.116608	-0.446468	0.655473	0.998732
EGFR	P00533	HOXA2	O43364	-0.180497	0.404305	-0.446438	0.655494	0.998732
EGFR	P00533	DIMT1	Q9UNQ2	0.0186713	0.0418779	0.445851	0.655919	0.998732
EGFR	P00533	CPEB4	Q17RY0	-0.0304842	0.0683984	-0.445685	0.656039	0.998732
EGFR	P00533	PNKD	Q8N490	0.0234406	0.0525978	0.445658	0.656058	0.998732
EGFR	P00533	HELZ2	Q9BYK8	-0.042801	0.0960704	-0.445518	0.65616	0.998732
EGFR	P00533	RPSA	P08865	-0.0243661	0.054695	-0.44549	0.656179	0.998732
EGFR	P00533	NCOA3	Q9Y6Q9	-0.0223693	0.0502876	-0.444828	0.656657	0.998732
EGFR	P00533	ZNF366	Q8N895	-0.0293367	0.065985	-0.444596	0.656825	0.998732
EGFR	P00533	SLC25A26	Q70HW3	0.0161135	0.0363299	0.443533	0.657593	0.998732
EGFR	P00533	SENP5	Q96HI0	0.0141273	0.0318568	0.443464	0.657643	0.998732
EGFR	P00533	HES1	Q14469	0.036794	0.0830111	0.443242	0.657803	0.998732
EGFR	P00533	LHFPL2	Q6ZUX7	-0.0352841	0.079641	-0.44304	0.657949	0.998732
EGFR	P00533	MAST4	O15021	0.031775	0.0717862	0.442634	0.658242	0.998732
EGFR	P00533	RPL29	P47914	-0.0278228	0.062974	-0.441815	0.658835	0.998732
EGFR	P00533	HERC6	Q8IVU3	0.0429174	0.0973564	0.440827	0.659549	0.998732
EGFR	P00533	TRABD	Q9H4I3	0.025589	0.0581071	0.440377	0.659875	0.998732
EGFR	P00533	RBAK	Q9NYW8	0.0163892	0.03731	0.43927	0.660676	0.998732
EGFR	P00533	POLK	Q9UBT6	-0.0189363	0.0431098	-0.439256	0.660686	0.998732
EGFR	P00533	COL20A1	Q9P218	-0.079902	0.182164	-0.438626	0.661142	0.998732
EGFR	P00533	ZNF718	Q3SXZ3	-0.0200951	0.0459	-0.437801	0.661739	0.998732
EGFR	P00533	SH3PXD2B	A1X283	0.0309523	0.0708093	0.437122	0.662232	0.998732
EGFR	P00533	ERGIC1	Q969X5	-0.019252	0.0440658	-0.436893	0.662398	0.998732
EGFR	P00533	ZNF622	Q969S3	0.0170067	0.0389997	0.436074	0.662991	0.998732
EGFR	P00533	EFCAB6	Q5THR3	0.0171509	0.0393709	0.435622	0.663319	0.998732
EGFR	P00533	TMEM14C	Q9P0S9	-0.0207449	0.0476572	-0.435295	0.663557	0.998732
EGFR	P00533	PCDHGA3	Q9Y5H0	0.0584501	0.134402	0.43489	0.66385	0.998732
EGFR	P00533	MOBP	Q13875	0.113231	0.261165	0.433562	0.664813	0.998732
EGFR	P00533	CD38	P28907	0.0584942	0.135317	0.432277	0.665747	0.998732
EGFR	P00533	BRK1	Q8WUW1	-0.0165061	0.0381907	-0.432202	0.665801	0.998732
EGFR	P00533	SHISA5	Q8N114	0.0261189	0.0604798	0.431862	0.666048	0.998732
EGFR	P00533	PCDHA8	Q9Y5H6	-0.0506235	0.11741	-0.431168	0.666552	0.998732
EGFR	P00533	AFAP1	Q8N556	-0.0281316	0.0653296	-0.430611	0.666957	0.998732
EGFR	P00533	HHATL	Q9HCP6	0.0504883	0.117318	0.430354	0.667144	0.998732
EGFR	P00533	EIF4G1	Q04637	-0.0125672	0.029232	-0.429913	0.667464	0.998732
EGFR	P00533	MARVELD2	Q8N4S9	0.019603	0.0457358	0.428614	0.668409	0.998732
EGFR	P00533	GCAT	O75600	-0.0259294	0.0605429	-0.428281	0.668651	0.998732
EGFR	P00533	ARHGEF28	Q8N1W1	-0.0310653	0.0725964	-0.427918	0.668915	0.998732
EGFR	P00533	ZC3H7B	Q9UGR2	0.0176747	0.0413187	0.427764	0.669027	0.998732
EGFR	P00533	HDAC11	Q96DB2	0.0358349	0.0838151	0.427547	0.669185	0.998732
EGFR	P00533	PCDHAC2	Q9Y5I4	0.0362865	0.0849171	0.427317	0.669352	0.998732
EGFR	P00533	RPL24	P83731	-0.0228015	0.0534024	-0.426976	0.6696	0.998732
EGFR	P00533	PDGFB	P01127	0.0287832	0.0674472	0.426752	0.669763	0.998732
EGFR	P00533	UBE2C	O00762	-0.0584837	0.137715	-0.424674	0.671277	0.998732
EGFR	P00533	FMNL2	C9IZY8	-0.0252953	0.0595808	-0.424554	0.671364	0.998732
EGFR	P00533	SNX10	Q9Y5X0	0.0472723	0.111674	0.423305	0.672274	0.998732
EGFR	P00533	PTX3	P26022	-0.0368551	0.0871078	-0.423098	0.672425	0.998732
EGFR	P00533	COL3A1	P02461	-0.0741947	0.175852	-0.421915	0.673288	0.998732
EGFR	P00533	CDH10	Q9Y6N8	-0.0440655	0.104468	-0.421808	0.673366	0.998732
EGFR	P00533	ARFGEF2	Q9Y6D5	0.0248005	0.0588313	0.421553	0.673553	0.998732
EGFR	P00533	LZTFL1	Q9NQ48	0.0232233	0.0551708	0.420935	0.674003	0.998732
EGFR	P00533	ATXN1	P54253	0.0233398	0.0554881	0.420627	0.674227	0.998732
EGFR	P00533	PICK1	Q9NRD5	0.0263155	0.0625789	0.420516	0.674308	0.998732
EGFR	P00533	NIPAL1	Q6NVV3	0.0549477	0.130745	0.420266	0.674491	0.998732
EGFR	P00533	KIF13A	Q9H1H9	-0.0269906	0.0642338	-0.420193	0.674545	0.998732
EGFR	P00533	ARPC4	P59998	-0.0246624	0.0587063	-0.420098	0.674613	0.998732
EGFR	P00533	RAPGEF5	Q92565	-0.0599043	0.142855	-0.419338	0.675169	0.998732
EGFR	P00533	PCDHAC1	Q9H158	-0.0266138	0.0635446	-0.41882	0.675547	0.998732
EGFR	P00533	IQCJ-SCHIP1	B3KU38	0.0508926	0.121629	0.418426	0.676644	0.998732
EGFR	P00533	SLC15A2	Q16348	0.0522752	0.12539	0.4169	0.67695	0.998732
EGFR	P00533	PGBD1	Q96JS3	0.0134284	0.0322337	0.416596	0.677172	0.998732
EGFR	P00533	ERMN	Q8TAM6	0.0949305	0.227879	0.416582	0.677182	0.998732
EGFR	P00533	TENM2	Q9NT68	-0.0591836	0.142357	-0.415742	0.677797	0.998732
EGFR	P00533	TRIM2	Q9C040	0.0279257	0.0672254	0.415404	0.678044	0.998732
EGFR	P00533	CXCL13	O43927	-0.105141	0.253162	-0.415312	0.678111	0.998732
EGFR	P00533	PDCD6IP	Q8WUM4	0.0177197	0.0427059	0.414924	0.678394	0.998732
EGFR	P00533	COL4A3	Q01955	-0.0401296	0.0967303	-0.414861	0.678441	0.998732
EGFR	P00533	DCAF17	Q5H9S7	0.0141943	0.0342152	0.414853	0.678447	0.998732
EGFR	P00533	ATP13A3	Q9H7F0	-0.0243587	0.058789	-0.414342	0.678821	0.998732
EGFR	P00533	C2orf72	A6NCS6	0.0349082	0.0842621	0.414282	0.678864	0.998732
EGFR	P00533	RNF182	Q8N6D2	0.0361882	0.0874464	0.413833	0.679192	0.998732
EGFR	P00533	LAP3	P28838	0.0278404	0.0672792	0.413804	0.679214	0.998732
EGFR	P00533	LIMK2	P53671	0.0309638	0.0748778	0.413524	0.679419	0.998732
EGFR	P00533	SUMF1	Q8NBK3	0.0196224	0.0474681	0.413381	0.679524	0.998732
EGFR	P00533	ADAMTS3	O15072	-0.0348957	0.0844723	-0.413103	0.679728	0.998732
EGFR	P00533	PRSS12	P56730	-0.0452574	0.109668	-0.412676	0.68004	0.998732
EGFR	P00533	MFN1	Q8IWA4	-0.0137983	0.0335035	-0.411845	0.680648	0.998732
EGFR	P00533	SNCAIP	Q9Y6H5	-0.0403842	0.0980892	-0.411709	0.680748	0.998732
EGFR	P00533	DNAH5	Q8TE73	0.0329933	0.0803789	0.410471	0.681655	0.998732
EGFR	P00533	TMF1	P82094	-0.0146625	0.035734	-0.410323	0.681764	0.998732
EGFR	P00533	COMMD2	Q86X83	-0.0200885	0.0489708	-0.410214	0.681843	0.998732
EGFR	P00533	SMARCA5	O60264	-0.0177328	0.0432956	-0.409575	0.682312	0.998732
EGFR	P00533	EGR1	P18146	0.084197	0.205709	0.409302	0.682512	0.998732
EGFR	P00533	BZW2	Q9Y6E2	-0.0266871	0.0653074	-0.408639	0.682998	0.998732
EGFR	P00533	TSPAN17	A0A024R7Q6	0.019258	0.0471545	0.408402	0.683172	0.998732
EGFR	P00533	MED28	Q9H204	-0.0170223	0.0416871	-0.408336	0.683221	0.998732
EGFR	P00533	TMEM155	Q4W5P6	-0.06278	0.153929	-0.40785	0.683577	0.998732
EGFR	P00533	NGLY1	Q96IV0	-0.0111852	0.0274613	-0.40731	0.683973	0.998732
EGFR	P00533	HAUS3	Q68CZ6	-0.0116712	0.0286631	-0.407186	0.684064	0.998732
EGFR	P00533	C4orf33	Q8N1A6	-0.015626	0.0384277	-0.406634	0.684469	0.998732
EGFR	P00533	PDZRN3	Q9UPQ7	0.0291823	0.0718197	0.406328	0.684694	0.998732
EGFR	P00533	CAPN10	Q9HC96	0.0186434	0.0459113	0.406075	0.684879	0.998732
EGFR	P00533	USP37	Q86T82	-0.0304049	0.0749858	-0.405475	0.68532	0.998732
EGFR	P00533	GLT8D1	Q68CQ7	-0.0151493	0.0373803	-0.405274	0.685468	0.998732
EGFR	P00533	FAM193A	P78312	-0.0152938	0.0377402	-0.40524	0.685493	0.998732
EGFR	P00533	EIF5A2	Q9GZV4	0.0187534	0.0463524	0.404584	0.685975	0.998732
EGFR	P00533	CXCL3	P19876	-0.0306481	0.0758272	-0.404183	0.686269	0.998732
EGFR	P00533	DDX17	Q92841	-0.0213855	0.0531232	-0.402564	0.68746	0.998732
EGFR	P00533	CD302	Q8IX05	-0.022104	0.0549187	-0.402486	0.687517	0.998732
EGFR	P00533	EXOSC9	Q06265	-0.0115501	0.0287321	-0.401992	0.68788	0.998732
EGFR	P00533	NAALADL2	Q58DX5	0.0156486	0.0390253	0.400986	0.68862	0.998732
EGFR	P00533	LDB2	O43679	0.0390667	0.0974804	0.400765	0.688783	0.998732
EGFR	P00533	TAPT1	Q6NXT6	0.0171158	0.0427528	0.400343	0.689093	0.998732
EGFR	P00533	AP3B1	O00203	-0.0182522	0.045668	-0.399673	0.689587	0.998732
EGFR	P00533	MB21D2	Q8IYB1	-0.0261473	0.0654366	-0.399582	0.689653	0.998732
EGFR	P00533	IGF2BP2	Q9Y6M1	0.0409974	0.102766	0.398941	0.690125	0.998732
EGFR	P00533	STAG1	Q8WVM7	-0.0279314	0.0700278	-0.398862	0.690184	0.998732
EGFR	P00533	UBXN7	O94888	-0.0212342	0.0532635	-0.398664	0.690329	0.998732
EGFR	P00533	DDX41	Q9UJV9	-0.0165228	0.0414735	-0.398395	0.690528	0.998732
EGFR	P00533	CASP3	P42574	-0.0203118	0.0511058	-0.397446	0.691226	0.998732
EGFR	P00533	SLC6A1	P30531	-0.0384231	0.0968884	-0.396571	0.691871	0.998732
EGFR	P00533	TOB2	Q14106	0.0283291	0.07147	0.396378	0.692013	0.998732
EGFR	P00533	ISY1	Q9ULR0	-0.0160473	0.0405166	-0.396066	0.692243	0.998732
EGFR	P00533	ELOVL7	A1L3X0	0.027141	0.068563	0.395855	0.692399	0.998732
EGFR	P00533	FBXW11	Q9UKB1	0.016761	0.0423455	0.395815	0.692428	0.998732
EGFR	P00533	DRD3	X5D2G4	0.119247	0.30162	0.395354	0.692768	0.998732
EGFR	P00533	TMEM165	Q9HC07	-0.0233684	0.0591279	-0.395217	0.692869	0.998732
EGFR	P00533	GNAI2	P04899	-0.0156391	0.0396209	-0.394719	0.693236	0.998732
EGFR	P00533	WNT5A	P41221	0.036943	0.0936679	0.394404	0.693469	0.998732
EGFR	P00533	IPO11	Q9UI26	0.0147466	0.0374082	0.394207	0.693614	0.998732
EGFR	P00533	TOM1	O60784	0.019475	0.0494452	0.39387	0.693863	0.998732
EGFR	P00533	SORCS2	Q96PQ0	0.0393726	0.100027	0.393618	0.694049	0.998732
EGFR	P00533	GALNTL6	Q49A17	0.0372644	0.0947004	0.393498	0.694137	0.998732
EGFR	P00533	RFT1	Q96AA3	-0.0131694	0.0336033	-0.391909	0.69531	0.998732
EGFR	P00533	F2R	P25116	-0.0443368	0.11326	-0.39146	0.695642	0.998732
EGFR	P00533	SENP7	Q9BQF6	-0.0202417	0.0517379	-0.391237	0.695807	0.998732
EGFR	P00533	ADRM1	Q16186	-0.0156884	0.0401249	-0.390988	0.69599	0.998732
EGFR	P00533	IL6	P05231	0.0733911	0.187796	0.390801	0.696129	0.998732
EGFR	P00533	LKAAEAR1	Q8TD35	0.0466699	0.119553	0.390371	0.696446	0.998732
EGFR	P00533	AHSG	P02765	-0.0538199	0.138016	-0.389953	0.696755	0.998732
EGFR	P00533	CHRNA9	Q9UGM1	0.085679	0.220345	0.38884	0.697577	0.998732
EGFR	P00533	HELQ	Q8TDG4	-0.0093076	0.0240333	-0.387279	0.698732	0.998732
EGFR	P00533	NSA2	O95478	-0.0203124	0.0525675	-0.386407	0.699377	0.998732
EGFR	P00533	EXOSC7	Q15024	0.0184255	0.0477498	0.385875	0.699771	0.998732
EGFR	P00533	PPWD1	Q96BP3	-0.0146597	0.0380258	-0.385519	0.700034	0.998732
EGFR	P00533	ELP6	Q0PNE2	-0.0151123	0.0392371	-0.385153	0.700305	0.998732
EGFR	P00533	LRP2	P98164	-0.0635219	0.16513	-0.384678	0.700658	0.998732
EGFR	P00533	ELOVL6	Q9H5J4	-0.0174054	0.0453404	-0.383882	0.701247	0.998732
EGFR	P00533	PRKCD	Q05655	-0.0248816	0.0648177	-0.38387	0.701255	0.998732
EGFR	P00533	WRNIP1	Q96S55	0.0126907	0.0331035	0.383363	0.701631	0.998732
EGFR	P00533	LOX	P28300	-0.0279683	0.073157	-0.382305	0.702415	0.998732
EGFR	P00533	BDH2	Q9BUT1	-0.0327331	0.0856564	-0.382145	0.702534	0.998732
EGFR	P00533	DLG1	Q12959	0.0214534	0.0563082	0.381	0.703382	0.998732
EGFR	P00533	HAND2	P61296	-0.135955	0.35949	-0.378188	0.705468	0.998732
EGFR	P00533	OSBPL10	Q9BXB5	0.0250046	0.0662224	0.377585	0.705916	0.998732
EGFR	P00533	DHX36	Q9H2U1	-0.0179027	0.0474633	-0.37719	0.70621	0.998732
EGFR	P00533	PDZD2	O15018	0.0452153	0.119881	0.377167	0.706227	0.998732
EGFR	P00533	FAM227A	F5H4B4	0.0240198	0.0636918	0.377126	0.706257	0.998732
EGFR	P00533	TMEM42	Q69YG0	-0.0159632	0.0423551	-0.37689	0.706432	0.998732
EGFR	P00533	GMPS	P49915	0.0134726	0.0358092	0.376233	0.70692	0.998732
EGFR	P00533	GEMIN5	Q8TEQ6	-0.0140619	0.0373791	-0.376196	0.706948	0.998732
EGFR	P00533	PTH1R	Q03431	-0.0241671	0.0642983	-0.375859	0.707198	0.998732
EGFR	P00533	PCDHGB2	Q9Y5G2	0.0777295	0.206984	0.375535	0.707439	0.998732
EGFR	P00533	ZFAND2A	Q8N6M9	0.0177095	0.0471991	0.375208	0.707682	0.998732
EGFR	P00533	FARSB	Q9NSD9	-0.0135842	0.0362579	-0.374654	0.708094	0.998732
EGFR	P00533	TMCO6	Q96DC7	-0.0120648	0.0322258	-0.374383	0.708295	0.998732
EGFR	P00533	TRIM71	Q2Q1W2	0.0601177	0.160908	0.373616	0.708866	0.998732
EGFR	P00533	CMYA5	Q8N3K9	0.0276266	0.0741043	0.372807	0.709468	0.998732
EGFR	P00533	TANC1	Q9C0D5	0.0274493	0.0736315	0.372793	0.709478	0.998732
EGFR	P00533	HDAC4	P56524	-0.0250147	0.0672437	-0.372001	0.710067	0.998732
EGFR	P00533	NUP210	Q8TEM1	-0.0359116	0.0965433	-0.371974	0.710087	0.998732
EGFR	P00533	UQCRQ	O14949	0.020593	0.0555104	0.370976	0.710829	0.998732
EGFR	P00533	KCNH7	Q9NS40	-0.0635491	0.171732	-0.370049	0.71152	0.998732
EGFR	P00533	PMM1	Q92871	0.0202591	0.0547567	0.369983	0.711568	0.998732
EGFR	P00533	RPL35A	P18077	-0.0219256	0.0592738	-0.369903	0.711628	0.998732
EGFR	P00533	IL17RC	Q8NAC3	-0.0191922	0.0518914	-0.369854	0.711665	0.998732
EGFR	P00533	SH3BP1	Q9Y3L3	-0.0181309	0.049023	-0.369845	0.711672	0.998732
EGFR	P00533	TRPM8	Q7Z2W7	-0.0711393	0.192585	-0.369393	0.712008	0.998732
EGFR	P00533	CXCL11	O14625	0.0636622	0.172351	0.369375	0.712021	0.998732
EGFR	P00533	CCL20	P78556	0.0888879	0.240783	0.369163	0.71218	0.998732
EGFR	P00533	DUSP7	Q16829	0.017869	0.0484443	0.368856	0.712407	0.998732
EGFR	P00533	CD74	P04233	-0.0427444	0.115944	-0.368666	0.712549	0.998732
EGFR	P00533	SLC38A11	Q08AI6	0.0207742	0.0564644	0.367917	0.713108	0.998732
EGFR	P00533	SLC35A5	Q9BS91	0.0177462	0.0482528	0.367775	0.713213	0.998732
EGFR	P00533	CYSTM1	Q9H1C7	0.0268439	0.0734948	0.365249	0.715096	0.998732
EGFR	P00533	GID8	Q9NWU2	-0.011415	0.0312556	-0.365214	0.715123	0.998732
EGFR	P00533	STK25	O00506	0.0147374	0.0404099	0.364696	0.715509	0.998732
EGFR	P00533	FAP	Q12884	-0.0351344	0.0964211	-0.364385	0.715741	0.998732
EGFR	P00533	MCIDAS	D6RGH6	0.150584	0.413277	0.364367	0.715755	0.998732
EGFR	P00533	UBE2E3	Q969T4	0.014078	0.038637	0.364366	0.715755	0.998732
EGFR	P00533	MGLL	Q99685	0.0300176	0.0824475	0.364081	0.715967	0.998732
EGFR	P00533	TRAM1L1	Q8N609	-0.0153169	0.0421147	-0.363695	0.716256	0.998732
EGFR	P00533	NR4A2	P43354	0.0304532	0.0837364	0.363679	0.716267	0.998732
EGFR	P00533	TOMM7	Q9P0U1	0.0222456	0.0611909	0.363543	0.716369	0.998732
EGFR	P00533	SLC4A10	Q6U841	0.0553685	0.152319	0.363503	0.716399	0.998732
EGFR	P00533	PDGFRA	P16234	0.0453851	0.125069	0.362881	0.716864	0.998732
EGFR	P00533	SLC2A9	Q9NRM0	-0.0165796	0.0457218	-0.36262	0.717059	0.998732
EGFR	P00533	SLC25A17	O43808	0.0126565	0.0349154	0.362492	0.717154	0.998732
EGFR	P00533	GMDS	O60547	-0.0152326	0.0420619	-0.362147	0.717412	0.998732
EGFR	P00533	DAPL1	A0PJW8	-0.0442026	0.122073	-0.362101	0.717446	0.998732
EGFR	P00533	BMP2K	Q9NSY1	-0.0200258	0.0553717	-0.361662	0.717774	0.998732
EGFR	P00533	STAU1	O95793	0.0103481	0.0287188	0.360326	0.718772	0.998732
EGFR	P00533	UPK3A	O75631	-0.087052	0.241605	-0.360307	0.718786	0.998732
EGFR	P00533	INPP5D	Q92835	0.0292858	0.0814486	0.359562	0.719343	0.998732
EGFR	P00533	NPY1R	P25929	0.0289491	0.0805446	0.359417	0.719452	0.998732
EGFR	P00533	TGFBI	Q15582	0.0553065	0.154476	0.358027	0.720491	0.998732
EGFR	P00533	NSUN7	Q8NE18	-0.0178564	0.0499943	-0.357169	0.721132	0.998732
EGFR	P00533	OSMR	Q99650	0.0320126	0.0896512	0.357079	0.721199	0.998732
EGFR	P00533	SATB1	Q01826	-0.0286101	0.0801982	-0.356743	0.721451	0.998732
EGFR	P00533	TTC30B	Q8N4P2	-0.0145408	0.0407846	-0.356527	0.721612	0.998732
EGFR	P00533	PGAP1	Q75T13	-0.0253247	0.0710422	-0.356475	0.721652	0.998732
EGFR	P00533	RRP9	O43818	-0.0176842	0.0497072	-0.355767	0.722181	0.998732
EGFR	P00533	CREB5	Q02930	0.0308896	0.0868831	0.355531	0.722358	0.998732
EGFR	P00533	MAML3	Q96JK9	-0.0151164	0.0425505	-0.355258	0.722562	0.998732
EGFR	P00533	WWC1	Q8IX03	0.0274497	0.0773998	0.354649	0.723018	0.998732
EGFR	P00533	FASTKD3	Q14CZ7	-0.0107005	0.0301755	-0.354611	0.723047	0.998732
EGFR	P00533	SRA1	Q9HD15	-0.0167899	0.0473878	-0.35431	0.723272	0.998732
EGFR	P00533	CNTN4	Q8IWV2	0.0315446	0.0891268	0.35393	0.723557	0.998732
EGFR	P00533	SMIM20	Q8N5G0	-0.017078	0.0482631	-0.353851	0.723616	0.998732
EGFR	P00533	OPA1	O60313	0.0166662	0.0473378	0.35207	0.72495	0.998732
EGFR	P00533	C4orf47	A7E2U8	0.0222907	0.0633264	0.351997	0.725005	0.998732
EGFR	P00533	IFT27	Q9BW83	0.0185845	0.0528491	0.351651	0.725264	0.998732
EGFR	P00533	PLTP	P55058	0.0305837	0.0872417	0.350563	0.72608	0.998732
EGFR	P00533	HYAL3	O43820	0.0152481	0.0435419	0.350193	0.726357	0.998732
EGFR	P00533	RIPK1	Q13546	-0.0133672	0.0381852	-0.350063	0.726455	0.998732
EGFR	P00533	TIGD1	Q96MW7	0.0161377	0.0461097	0.349985	0.726513	0.998732
EGFR	P00533	POC5	Q8NA72	-0.00959575	0.027431	-0.349814	0.726641	0.998732
EGFR	P00533	TMEM129	A0AVI4	-0.0177756	0.0508383	-0.349649	0.726765	0.998732
EGFR	P00533	MMAA	Q8IVH4	-0.0110621	0.0316593	-0.349411	0.726944	0.998732
EGFR	P00533	MATR3	P43243	0.0179204	0.0513277	0.349137	0.727149	0.998732
EGFR	P00533	KLF15	Q9UIH9	-0.0397754	0.113959	-0.349034	0.727227	0.998732
EGFR	P00533	NAA15	Q9BXJ9	-0.0133708	0.0383265	-0.348865	0.727353	0.998732
EGFR	P00533	PLSCR4	Q9NRQ2	0.0306428	0.0878692	0.348731	0.727453	0.998732
EGFR	P00533	CNTN6	Q9UQ52	0.0358106	0.102724	0.348608	0.727546	0.998732
EGFR	P00533	TCF7	E5RGJ5	0.022036	0.0632801	0.348231	0.727829	0.998732
EGFR	P00533	BNIP1	Q12981	-0.0109596	0.0315165	-0.347742	0.728197	0.998732
EGFR	P00533	GALNT10	Q86SR1	0.0308185	0.0888853	0.346722	0.728961	0.998732
EGFR	P00533	SPINK8	P0C7L1	-0.0280096	0.0807858	-0.346714	0.728967	0.998732
EGFR	P00533	GPR1	P46091	0.130354	0.376063	0.346629	0.729031	0.998732
EGFR	P00533	ARSI	Q5FYB1	-0.0250415	0.0723496	-0.346118	0.729416	0.998732
EGFR	P00533	ANKRD44	Q8N8A2	-0.0206925	0.059943	-0.345203	0.730103	0.998732
EGFR	P00533	NDUFA4	O00483	0.017105	0.0495804	0.344996	0.730258	0.998732
EGFR	P00533	PLCXD2	Q0VAA5	0.0267733	0.0776175	0.344938	0.730301	0.998732
EGFR	P00533	HOXA10	P31260	-0.125078	0.363084	-0.344489	0.730639	0.998732
EGFR	P00533	ABHD5	Q8WTS1	-0.0167942	0.0488021	-0.344128	0.73091	0.998732
EGFR	P00533	GNPDA2	Q8TDQ7	0.0122776	0.0356822	0.344083	0.730944	0.998732
EGFR	P00533	IGF2BP3	O00425	0.0721778	0.210194	0.343387	0.731467	0.998732
EGFR	P00533	MIER3	Q7Z3K6	-0.0138612	0.0403745	-0.343316	0.731521	0.998732
EGFR	P00533	TBC1D1	Q86TI0	-0.0209599	0.0610811	-0.343148	0.731647	0.998732
EGFR	P00533	OBSL1	O75147	-0.0205351	0.0599061	-0.342788	0.731917	0.998732
EGFR	P00533	THAP9	Q9H5L6	0.0112336	0.032797	0.342518	0.73212	0.998732
EGFR	P00533	ID4	P47928	0.0308326	0.0900338	0.342455	0.732168	0.998732
EGFR	P00533	CPS1	P31327	0.035037	0.102522	0.341751	0.732697	0.998732
EGFR	P00533	SOX10	P56693	-0.0424797	0.124316	-0.341706	0.732731	0.998732
EGFR	P00533	CASP8	Q14790	-0.0141878	0.0415251	-0.341668	0.73276	0.998732
EGFR	P00533	NEK1	Q96PY6	0.0189565	0.0555909	0.341001	0.733262	0.998732
EGFR	P00533	UBA7	P41226	-0.0272268	0.0798873	-0.340814	0.733402	0.998732
EGFR	P00533	COX17	Q14061	0.0158317	0.0466313	0.339507	0.734386	0.998732
EGFR	P00533	TSC22D2	O75157	0.0139576	0.0411291	0.33936	0.734496	0.998732
EGFR	P00533	CRYBG3	Q68DQ2	0.0328201	0.0969115	0.33866	0.735023	0.998732
EGFR	P00533	ANKMY2	Q8IV38	-0.0135456	0.0401208	-0.33762	0.735807	0.998732
EGFR	P00533	RNF14	Q9UBS8	0.0107338	0.0318079	0.337456	0.73593	0.998732
EGFR	P00533	ETNPPL	Q8TBG4	-0.0625363	0.185717	-0.336729	0.736478	0.998732
EGFR	P00533	CYP2D7	A0A087X1C5	-0.0201019	0.0597328	-0.336531	0.736626	0.998732
EGFR	P00533	CSTA	P01040	-0.0621285	0.184883	-0.336042	0.736995	0.998732
EGFR	P00533	KIAA0319	Q5VV43	0.0412653	0.122951	0.335624	0.737311	0.998732
EGFR	P00533	TBC1D5	Q92609	-0.0170301	0.0508053	-0.335202	0.737628	0.998732
EGFR	P00533	ARL15	Q9NXU5	-0.016567	0.0495843	-0.334117	0.738446	0.998732
EGFR	P00533	CEP19	Q96LK0	-0.0142491	0.0426537	-0.334066	0.738485	0.998732
EGFR	P00533	YIPF5	Q969M3	-0.0121988	0.0365805	-0.333477	0.738929	0.998732
EGFR	P00533	TBC1D22A	Q8WUA7	0.0129162	0.0387506	0.333317	0.73905	0.998732
EGFR	P00533	MRPS22	P82650	0.0076027	0.0228283	0.333038	0.73926	0.998732
EGFR	P00533	VIPR1	P32241	0.029381	0.0885583	0.33177	0.740216	0.998732
EGFR	P00533	JAGN1	Q8N5M9	-0.0130815	0.0394369	-0.331707	0.740264	0.998732
EGFR	P00533	PAQR3	Q6TCH7	-0.0191461	0.0579722	-0.330263	0.741354	0.998732
EGFR	P00533	B3GNT5	Q9BYG0	-0.0198507	0.0601085	-0.330249	0.741365	0.998732
EGFR	P00533	CCDC66	A2RUB6	-0.0126438	0.0382947	-0.33017	0.741424	0.998732
EGFR	P00533	SREK1	Q8WXA9	-0.0175942	0.0533422	-0.329836	0.741677	0.998732
EGFR	P00533	TMEM192	Q8IY95	-0.0143187	0.0434131	-0.329825	0.741685	0.998732
EGFR	P00533	ZFAND2B	Q8WV99	0.0172757	0.0524108	0.32962	0.74184	0.998732
EGFR	P00533	GSX2	Q9BZM3	-0.0870382	0.264199	-0.329442	0.741974	0.998732
EGFR	P00533	SPARC	P09486	-0.0170012	0.0516491	-0.329168	0.742181	0.998732
EGFR	P00533	CEP120	Q8N960	-0.0115702	0.0351505	-0.329161	0.742187	0.998732
EGFR	P00533	TUBB2B	Q9BVA1	-0.0245439	0.0746474	-0.328797	0.742461	0.998732
EGFR	P00533	HSPA4L	O95757	0.0246671	0.0751196	0.328371	0.742783	0.998732
EGFR	P00533	GRPEL1	Q9HAV7	0.0101223	0.0308285	0.328343	0.742804	0.998732
EGFR	P00533	STAB1	Q9NY15	0.0406356	0.123942	0.32786	0.74317	0.998732
EGFR	P00533	SCN1A	P35498	-0.0382697	0.11697	-0.327175	0.743687	0.998732
EGFR	P00533	CCDC127	Q96BQ5	-0.00929631	0.0284314	-0.326973	0.74384	0.998732
EGFR	P00533	ARSA	A0A0C4DFZ2	-0.0209881	0.0643307	-0.326253	0.744384	0.998732
EGFR	P00533	LANCL1	O43813	0.0222191	0.0681229	0.326163	0.744452	0.998732
EGFR	P00533	PBRM1	Q86U86	-0.0180989	0.0555298	-0.325931	0.744628	0.998732
EGFR	P00533	HOXD10	P28358	0.129642	0.397936	0.325786	0.744737	0.998732
EGFR	P00533	SMIM13	P0DJ93	0.0170386	0.0523217	0.32565	0.74484	0.998732
EGFR	P00533	FGFR4	P22455	0.019092	0.0586845	0.325333	0.74508	0.998732
EGFR	P00533	APCDD1L	Q8NCL9	-0.119569	0.367666	-0.325209	0.745173	0.998732
EGFR	P00533	PCDHB16	A0A096LP81	0.0330947	0.101915	0.324729	0.745536	0.998732
EGFR	P00533	ZNF662	Q6ZS27	-0.0183509	0.056565	-0.32442	0.74577	0.998732
EGFR	P00533	GORASP2	Q9H8Y8	-0.00911398	0.0281654	-0.323588	0.746399	0.998732
EGFR	P00533	C5orf34	E9PBC3	-0.0137464	0.0424942	-0.323488	0.746476	0.998732
EGFR	P00533	SPSB4	Q96A44	-0.0257939	0.0798067	-0.323205	0.746689	0.998732
EGFR	P00533	BAP1	Q92560	-0.0139321	0.043186	-0.322608	0.747141	0.998732
EGFR	P00533	ZNF717	E5RKB3	-0.00961269	0.0298318	-0.322229	0.747428	0.998732
EGFR	P00533	PCCB	P05166	-0.0161672	0.0502118	-0.321981	0.747616	0.998732
EGFR	P00533	MSTN	O14793	-0.037121	0.115389	-0.321704	0.747826	0.998732
EGFR	P00533	IRX1	P78414	0.0655865	0.204154	0.32126	0.748162	0.998732
EGFR	P00533	AP5Z1	O43299	0.0163314	0.0508955	0.320881	0.748449	0.998732
EGFR	P00533	LARP1	Q6PKG0	0.0108767	0.0340411	0.319517	0.749482	0.998732
EGFR	P00533	ACAA1	P09110	-0.0162789	0.0511224	-0.318431	0.750305	0.998732
EGFR	P00533	RGS7BP	Q6MZT1	0.039029	0.122696	0.318095	0.75056	0.998732
EGFR	P00533	SCFD2	Q8WU76	0.014741	0.0464373	0.317439	0.751057	0.998732
EGFR	P00533	ZNF385D	Q9H6B1	0.0342066	0.108118	0.316383	0.751858	0.998732
EGFR	P00533	ZNF330	Q9Y3S2	-0.0120938	0.0382279	-0.316361	0.751875	0.998732
EGFR	P00533	RAB28	P51157	-0.0108683	0.0344777	-0.315226	0.752736	0.998732
EGFR	P00533	BRD9	Q9H8M2	0.0112763	0.0358294	0.314721	0.753118	0.998732
EGFR	P00533	MKRN2	Q9H000	-0.0102363	0.0325454	-0.314522	0.75327	0.998732
EGFR	P00533	PLA2G12A	Q9BZM1	-0.0119497	0.0379955	-0.314504	0.753283	0.998732
EGFR	P00533	NUDT16	Q96DE0	-0.0231968	0.073949	-0.313686	0.753904	0.998732
EGFR	P00533	HSPBAP1	Q96EW2	-0.0104947	0.0334694	-0.313559	0.754	0.998732
EGFR	P00533	CYTH3	O43739	0.0122521	0.0390983	0.313367	0.754147	0.998732
EGFR	P00533	NPY	P01303	-0.048328	0.154244	-0.313322	0.754181	0.998732
EGFR	P00533	TMEM158	Q8WZ71	-0.0315389	0.100675	-0.313274	0.754217	0.998732
EGFR	P00533	B3GALNT1	O75752	0.0187798	0.0599521	0.313247	0.754238	0.998732
EGFR	P00533	PLCXD3	Q63HM9	0.0417066	0.133231	0.313039	0.754396	0.998732
EGFR	P00533	G3BP2	Q9UN86	0.018712	0.0599742	0.312	0.755184	0.998732
EGFR	P00533	CATIP	Q7Z7H3	0.0418408	0.134233	0.311703	0.75541	0.998732
EGFR	P00533	PCDH10	Q9P2E7	-0.0273723	0.0881261	-0.310604	0.756245	0.998732
EGFR	P00533	FEV	Q99581	0.0920452	0.296421	0.310522	0.756308	0.998732
EGFR	P00533	PSMD6	Q15008	0.00898858	0.0289553	0.310429	0.756378	0.998732
EGFR	P00533	PLEKHM3	Q6ZWE6	0.0205959	0.0663858	0.310246	0.756517	0.998732
EGFR	P00533	RAB22A	Q9UL26	-0.00936841	0.0302025	-0.310186	0.756562	0.998732
EGFR	P00533	ARHGAP24	Q8N264	0.0218174	0.0703801	0.309994	0.756708	0.998732
EGFR	P00533	CARD6	Q9BX69	-0.0153236	0.0494597	-0.309821	0.75684	0.998732
EGFR	P00533	CCT5	P48643	-0.0149251	0.0482964	-0.309032	0.75744	0.998732
EGFR	P00533	MYT1	Q01538	-0.0334857	0.108446	-0.308777	0.757633	0.998732
EGFR	P00533	PJA2	O43164	0.0181235	0.0587228	0.308627	0.757748	0.998732
EGFR	P00533	CSRNP1	Q96S65	0.0279728	0.0907753	0.308154	0.758107	0.998732
EGFR	P00533	SEC22C	Q9BRL7	-0.0118305	0.0383948	-0.308127	0.758128	0.998732
EGFR	P00533	RARB	Q5QHG3	-0.0190592	0.0618613	-0.308095	0.758152	0.998732
EGFR	P00533	POLQ	O75417	-0.0233478	0.0758212	-0.307932	0.758276	0.998732
EGFR	P00533	TMEM169	Q96HH4	-0.0150031	0.0487252	-0.307912	0.758291	0.998732
EGFR	P00533	LRBA	P50851	-0.0167253	0.0544557	-0.307136	0.758882	0.998732
EGFR	P00533	ACOT8	O14734	0.00951113	0.0310628	0.30619	0.759601	0.998732
EGFR	P00533	DAP	P51397	0.0158007	0.0516157	0.306121	0.759653	0.998732
EGFR	P00533	PRR7	Q8TB68	0.0161267	0.0529559	0.304531	0.760863	0.998732
EGFR	P00533	TNIP2	Q8NFZ5	-0.0204365	0.067119	-0.304482	0.760901	0.998732
EGFR	P00533	CDK7	P50613	0.00724195	0.0237938	0.304362	0.760992	0.998732
EGFR	P00533	U2SURP	O15042	-0.0140582	0.0461962	-0.304314	0.761029	0.998732
EGFR	P00533	TTYH3	Q9C0H2	-0.0210737	0.0693694	-0.303789	0.761428	0.998732
EGFR	P00533	SCRG1	O75711	-0.0254171	0.0836708	-0.303775	0.761439	0.998732
EGFR	P00533	LRRFIP1	Q32MZ4	0.0135959	0.044761	0.303744	0.761462	0.998732
EGFR	P00533	CDHR2	Q9BYE9	0.0170291	0.0561611	0.303218	0.761863	0.998732
EGFR	P00533	PITX2	Q99697	0.118052	0.389674	0.302951	0.762066	0.998732
EGFR	P00533	JMY	Q8N9B5	-0.0135946	0.0449495	-0.302443	0.762454	0.998732
EGFR	P00533	EDN3	P14138	-0.0215887	0.0714119	-0.302313	0.762553	0.998732
EGFR	P00533	TM4SF1	P30408	-0.0346288	0.114559	-0.302278	0.762579	0.998732
EGFR	P00533	LMBRD2	Q68DH5	0.0181755	0.0601939	0.301949	0.76283	0.998732
EGFR	P00533	PLCD1	P51178	0.0240657	0.0798146	0.30152	0.763157	0.998732
EGFR	P00533	DNAJB2	P25686	0.0164936	0.0547814	0.30108	0.763492	0.998732
EGFR	P00533	PCDHB15	Q9Y5E8	-0.0266145	0.0885146	-0.300679	0.763797	0.998732
EGFR	P00533	CARD10	Q9BWT7	-0.0149337	0.049771	-0.300049	0.764278	0.998732
EGFR	P00533	LSAMP	Q13449	-0.0199927	0.0667626	-0.29946	0.764727	0.998732
EGFR	P00533	TCTEX1D2	Q8WW35	-0.0125231	0.0418752	-0.299058	0.765033	0.998732
EGFR	P00533	SGCD	Q92629	-0.0246601	0.0827445	-0.298027	0.76582	0.998732
EGFR	P00533	POLR2H	P52434	0.0135524	0.0454911	0.297913	0.765907	0.998732
EGFR	P00533	PPDPF	Q9H3Y8	0.0253774	0.0853682	0.29727	0.766397	0.998732
EGFR	P00533	CASS4	Q9NQ75	0.0142553	0.0480411	0.296731	0.766808	0.998732
EGFR	P00533	TSPAN13	O95857	-0.0269766	0.0910424	-0.296308	0.767131	0.998732
EGFR	P00533	STK10	O94804	-0.0177597	0.0600084	-0.295954	0.767401	0.998732
EGFR	P00533	FAM81B	Q96LP2	0.0718283	0.24305	0.295529	0.767725	0.998732
EGFR	P00533	TRNT1	Q96Q11	0.00729938	0.0247132	0.295363	0.767852	0.998732
EGFR	P00533	PIGX	Q8TBF5	0.0125421	0.0425267	0.294923	0.768188	0.998732
EGFR	P00533	FOXC1	Q12948	-0.0202434	0.0686849	-0.294728	0.768337	0.998732
EGFR	P00533	UVSSA	Q2YD98	0.0200193	0.0680461	0.294201	0.768739	0.998732
EGFR	P00533	AP1AR	Q63HQ0	0.0120005	0.0408155	0.294019	0.768878	0.998732
EGFR	P00533	XRCC5	P13010	-0.0106199	0.0361536	-0.293745	0.769088	0.998732
EGFR	P00533	HNRNPDL	O14979	-0.0110655	0.0376771	-0.293692	0.769128	0.998732
EGFR	P00533	SS18L1	O75177	0.0121177	0.041284	0.29352	0.76926	0.998732
EGFR	P00533	CLPTM1L	Q96KA5	-0.0108449	0.0370913	-0.292384	0.770127	0.998732
EGFR	P00533	PFDN4	Q9NQP4	-0.00982792	0.0337149	-0.291501	0.770802	0.998732
EGFR	P00533	GRAMD4	Q6IC98	-0.0133963	0.0461587	-0.290222	0.77178	0.998732
EGFR	P00533	RTEL1-TNFRSF6B	D6RA96	0.0167677	0.0578144	0.290027	0.771929	0.998732
EGFR	P00533	CCDC152	Q4G0S7	-0.0152876	0.0527456	-0.289837	0.772074	0.998732
EGFR	P00533	MRPS18C	Q9Y3D5	0.00981502	0.0338804	0.289696	0.772182	0.998732
EGFR	P00533	FGF2	D9ZGF5	-0.0208943	0.0722107	-0.289352	0.772445	0.998732
EGFR	P00533	ANKUB1	A6NFN9	0.076914	0.266344	0.288777	0.772884	0.998732
EGFR	P00533	COMMD10	Q9Y6G5	-0.00928382	0.0322196	-0.288142	0.77337	0.998732
EGFR	P00533	PITX1	P78337	-0.064904	0.225445	-0.287892	0.773561	0.998732
EGFR	P00533	DNASE1L3	Q13609	-0.0442456	0.153717	-0.287839	0.773603	0.998732
EGFR	P00533	HPSE	Q9Y251	-0.0237753	0.0827505	-0.287313	0.774005	0.998732
EGFR	P00533	DNTTIP1	Q9H147	0.01109	0.0386299	0.287083	0.77418	0.998732
EGFR	P00533	NDUFS1	P28331	0.0131123	0.0456753	0.287078	0.774185	0.998732
EGFR	P00533	SLC9A3	P48764	0.0151468	0.0527992	0.286875	0.77434	0.998732
EGFR	P00533	RHOBTB3	O94955	0.0211424	0.0737158	0.28681	0.77439	0.998732
EGFR	P00533	DCAF16	Q9NXF7	-0.0155999	0.0546168	-0.285624	0.775297	0.998732
EGFR	P00533	APPL1	Q9UKG1	-0.0127941	0.0448605	-0.285197	0.775624	0.998732
EGFR	P00533	FGFR3	P22607	0.0439933	0.154462	0.284815	0.775916	0.998732
EGFR	P00533	AQP1	P29972	-0.0499432	0.177836	-0.280839	0.778963	0.998732
EGFR	P00533	EFHB	Q8N7U6	-0.0212969	0.0759373	-0.280454	0.779258	0.998732
EGFR	P00533	ARHGEF37	A1IGU5	-0.0269221	0.0960399	-0.280322	0.779359	0.998732
EGFR	P00533	NEURL1B	A8MQ27	-0.0234969	0.0838803	-0.280124	0.77951	0.998732
EGFR	P00533	PIK3CA	P42336	-0.0185315	0.0662134	-0.279875	0.779702	0.998732
EGFR	P00533	UCKL1	Q9NWZ5	-0.0159584	0.0571296	-0.279337	0.780114	0.998732
EGFR	P00533	LNP1	A1A4G5	0.0111489	0.0399251	0.279244	0.780185	0.998732
EGFR	P00533	SETD7	Q8WTS6	0.0189487	0.067884	0.279134	0.78027	0.998732
EGFR	P00533	RPUSD3	Q6P087	-0.00936004	0.0336029	-0.278549	0.780718	0.998732
EGFR	P00533	ATP13A4	Q4VNC1	-0.029015	0.104241	-0.278346	0.780874	0.998732
EGFR	P00533	PCDH18	Q9HCL0	-0.0199275	0.0716271	-0.278211	0.780978	0.998732
EGFR	P00533	MAP3K1	Q13233	-0.0205844	0.0741747	-0.277512	0.781514	0.998732
EGFR	P00533	MLPH	Q9BV36	0.0234586	0.084693	0.276983	0.78192	0.998732
EGFR	P00533	JADE1	Q6IE81	-0.0201816	0.0728927	-0.276867	0.782009	0.998732
EGFR	P00533	EPHA5	P54756	-0.0322273	0.116449	-0.276752	0.782098	0.998732
EGFR	P00533	HES6	Q96HZ4	-0.031624	0.114277	-0.276731	0.782113	0.998732
EGFR	P00533	PDS5A	Q29RF7	-0.0104631	0.0378278	-0.276599	0.782215	0.998732
EGFR	P00533	KIF2A	O00139	0.0146377	0.0530437	0.275956	0.782708	0.998732
EGFR	P00533	SH3BP4	Q9P0V3	0.0223851	0.081119	0.275953	0.78271	0.998732
EGFR	P00533	MLF1	P58340	-0.0197487	0.0716773	-0.275522	0.783041	0.998732
EGFR	P00533	CELSR3	Q9NYQ7	0.0285996	0.104328	0.274133	0.784108	0.998732
EGFR	P00533	ACADL	P28330	0.0347624	0.127054	0.273603	0.784515	0.998732
EGFR	P00533	SLC1A3	P43003	0.0197727	0.0724551	0.272896	0.785058	0.998732
EGFR	P00533	PDE1C	Q14123	0.033936	0.12451	0.272556	0.785319	0.998732
EGFR	P00533	SEC24D	O94855	0.0160451	0.0589283	0.272282	0.78553	0.998732
EGFR	P00533	RNF145	Q96MT1	-0.0140391	0.0515796	-0.272183	0.785606	0.998732
EGFR	P00533	FBN2	P35556	0.0310375	0.114179	0.271833	0.785875	0.998732
EGFR	P00533	NHLRC1	Q6VVB1	-0.0184085	0.0679805	-0.270791	0.786676	0.998732
EGFR	P00533	FAIM	Q9NVQ4	-0.0100954	0.0372831	-0.270777	0.786687	0.998732
EGFR	P00533	MAP4	P27816	-0.011084	0.0409357	-0.270765	0.786695	0.998732
EGFR	P00533	TMED9	Q9BVK6	-0.0138162	0.0510378	-0.270706	0.786741	0.998732
EGFR	P00533	CCDC149	A0A0U1RQD2	0.0121924	0.0450519	0.270629	0.7868	0.998732
EGFR	P00533	RNF150	Q9ULK6	0.0203904	0.0754203	0.270357	0.787009	0.998732
EGFR	P00533	GTPBP8	Q8N3Z3	0.00735537	0.0272068	0.27035	0.787015	0.998732
EGFR	P00533	ENPEP	Q07075	-0.0235518	0.0871562	-0.270226	0.78711	0.998732
EGFR	P00533	FNIP1	Q8TF40	-0.00970752	0.0360568	-0.269228	0.787877	0.998732
EGFR	P00533	HOXA5	P20719	0.0968777	0.360738	0.268554	0.788396	0.998732
EGFR	P00533	WIPI2	Q9Y4P8	-0.00895444	0.0333494	-0.268504	0.788434	0.998732
EGFR	P00533	EIF4ENIF1	Q9NRA8	-0.00757549	0.0282539	-0.268122	0.788728	0.998732
EGFR	P00533	C1QTNF3	Q9BXJ4	0.0217408	0.0813279	0.267323	0.789343	0.998732
EGFR	P00533	MFSD6	Q6ZSS7	0.0202056	0.0755927	0.267296	0.789363	0.998732
EGFR	P00533	ZNF831	Q5JPB2	-0.0497084	0.186035	-0.267199	0.789438	0.998732
EGFR	P00533	LPP	Q93052	-0.0173789	0.0650623	-0.267112	0.789505	0.998732
EGFR	P00533	EEF1E1	O43324	0.0099596	0.0373067	0.266965	0.789617	0.998732
EGFR	P00533	BCL6	P41182	0.0211897	0.0794722	0.26663	0.789876	0.998732
EGFR	P00533	HSPA9	P38646	-0.00884783	0.0332879	-0.265797	0.790517	0.998732
EGFR	P00533	LAMB2	P55268	-0.019667	0.0740416	-0.265621	0.790652	0.998732
EGFR	P00533	STK32A	Q8WU08	-0.0282515	0.106811	-0.264499	0.791516	0.998732
EGFR	P00533	CAND2	O75155	0.0124239	0.0469799	0.264451	0.791553	0.998732
EGFR	P00533	RPL37A	P61513	0.0131528	0.0500043	0.263033	0.792645	0.998732
EGFR	P00533	RBPJ	Q06330	-0.0148209	0.0565845	-0.261926	0.793498	0.998732
EGFR	P00533	FABP6	P51161	-0.0353747	0.135094	-0.261853	0.793554	0.998732
EGFR	P00533	INTU	Q9ULD6	-0.015445	0.0590207	-0.261688	0.793681	0.998732
EGFR	P00533	XRN1	Q8IZH2	0.0127462	0.0487602	0.261406	0.793898	0.998732
EGFR	P00533	EDNRA	P25101	0.0286063	0.10963	0.260935	0.794261	0.998732
EGFR	P00533	TLK1	Q9UKI8	-0.0124091	0.0475817	-0.260797	0.794368	0.998732
EGFR	P00533	PLCH1	Q4KWH8	-0.0279112	0.107199	-0.260368	0.794698	0.998732
EGFR	P00533	SP9	P0CG40	-0.0671891	0.258424	-0.259995	0.794986	0.998732
EGFR	P00533	SALL4	Q9UJQ4	-0.0178034	0.0687589	-0.258925	0.795811	0.998732
EGFR	P00533	LSM14B	Q9BX40	-0.0084333	0.0326268	-0.258478	0.796156	0.998732
EGFR	P00533	ARL8B	Q9NVJ2	0.0120236	0.0465543	0.25827	0.796316	0.998732
EGFR	P00533	SPCS1	Q9Y6A9	-0.0117945	0.0456939	-0.258119	0.796433	0.998732
EGFR	P00533	SNX18	Q96RF0	-0.0144901	0.0562376	-0.257658	0.796788	0.998732
EGFR	P00533	SLU7	O95391	-0.0090278	0.0350542	-0.257539	0.79688	0.998732
EGFR	P00533	TRIM23	P36406	-0.0123705	0.0480716	-0.257334	0.797038	0.998732
EGFR	P00533	APEH	P13798	0.0110599	0.0429984	0.257218	0.797128	0.998732
EGFR	P00533	RAPGEF2	Q9Y4G8	0.0176813	0.0689498	0.256436	0.79773	0.998732
EGFR	P00533	NELFCD	H0UI80	-0.0102409	0.0399373	-0.256424	0.79774	0.998732
EGFR	P00533	PLSCR1	O15162	-0.0220191	0.0859478	-0.256191	0.79792	0.998732
EGFR	P00533	VHL	P40337	-0.010688	0.0417449	-0.256032	0.798043	0.998732
EGFR	P00533	ZGRF1	Q86YA3	-0.0125447	0.0490541	-0.255733	0.798274	0.998732
EGFR	P00533	LARP1B	Q659C4	0.00812888	0.0318283	0.255398	0.798532	0.998732
EGFR	P00533	BBX	Q8WY36	-0.0168854	0.0661957	-0.255083	0.798775	0.998732
EGFR	P00533	FBXL5	Q9UKA1	-0.0103584	0.0407453	-0.254223	0.799439	0.998732
EGFR	P00533	PCDHGA1	Q9Y5H4	0.0337354	0.132957	0.253732	0.799818	0.998732
EGFR	P00533	ARL6IP5	O75915	0.0125479	0.0494697	0.253647	0.799883	0.998732
EGFR	P00533	PLCL2	Q9UPR0	0.0127622	0.0503329	0.253555	0.799955	0.998732
EGFR	P00533	RSRC1	Q96IZ7	-0.00816289	0.032194	-0.253553	0.799956	0.998732
EGFR	P00533	RBM38	Q9H0Z9	-0.0149809	0.0592023	-0.253046	0.800348	0.998732
EGFR	P00533	PDIA5	Q14554	-0.0136344	0.0540344	-0.252329	0.800902	0.998732
EGFR	P00533	WNT7A	O00755	0.0260318	0.103338	0.251909	0.801227	0.998732
EGFR	P00533	TNRC18	O15417	-0.0148876	0.0593056	-0.251033	0.801903	0.998732
EGFR	P00533	HARS2	P49590	0.00736089	0.0293317	0.250953	0.801964	0.998732
EGFR	P00533	EVX2	Q03828	-0.100697	0.403247	-0.249714	0.802922	0.998732
EGFR	P00533	PRELID1	Q9Y255	-0.00834353	0.0334504	-0.24943	0.803142	0.998732
EGFR	P00533	TTN	Q8WZ42	-0.0190365	0.0763391	-0.249368	0.803189	0.998732
EGFR	P00533	KLHL5	Q96PQ7	-0.0173586	0.0699629	-0.248112	0.804161	0.998732
EGFR	P00533	CSNK1A1	P48729	0.0150804	0.060839	0.247874	0.804345	0.998732
EGFR	P00533	POLR2F	P61218	-0.0199987	0.080726	-0.247735	0.804452	0.998732
EGFR	P00533	MCCC2	Q9HCC0	-0.0119998	0.0485672	-0.247076	0.804962	0.998732
EGFR	P00533	MAP9	Q49MG5	0.0161357	0.065344	0.246935	0.805071	0.998732
EGFR	P00533	PCDHGA4	Q9Y5G9	-0.0217973	0.0882804	-0.246909	0.805091	0.998732
EGFR	P00533	GGA1	Q9UJY5	-0.0123592	0.0500931	-0.246724	0.805234	0.998732
EGFR	P00533	DRD5	P21918	-0.060964	0.248879	-0.244954	0.806603	0.998732
EGFR	P00533	GIN1	Q9NXP7	-0.00504991	0.0207495	-0.243375	0.807825	0.998732
EGFR	P00533	RBMS1	P29558	-0.0152562	0.0628403	-0.242777	0.808288	0.998732
EGFR	P00533	UBE2F	Q969M7	-0.00700502	0.0289966	-0.24158	0.809215	0.998732
EGFR	P00533	C6	P13671	0.0715773	0.296707	0.241239	0.80948	0.998732
EGFR	P00533	IQCB1	Q15051	-0.00833565	0.0346348	-0.240673	0.809918	0.998732
EGFR	P00533	F13A1	Q9NQP5	-0.0330848	0.137616	-0.240415	0.810118	0.998732
EGFR	P00533	PTK6	Q13882	0.0140691	0.0585809	0.240166	0.810311	0.998732
EGFR	P00533	FSCN1	Q16658	-0.0189036	0.0788075	-0.239871	0.810539	0.998732
EGFR	P00533	NKX2-5	P52952	0.0866115	0.361731	0.239436	0.810876	0.998732
EGFR	P00533	RAB17	Q9H0T7	0.01383	0.0579163	0.238793	0.811374	0.998732
EGFR	P00533	NMD3	Q96D46	-0.0112943	0.0473021	-0.238769	0.811393	0.998732
EGFR	P00533	TNK2	Q07912	-0.0174123	0.0729289	-0.238758	0.811402	0.998732
EGFR	P00533	EIF2B5	Q13144	-0.00876142	0.0367359	-0.238497	0.811603	0.998732
EGFR	P00533	STIM2	Q9P246	-0.0115962	0.0486623	-0.238299	0.811757	0.998732
EGFR	P00533	GLYCTK	Q8IVS8	0.011895	0.0499595	0.238092	0.811918	0.998732
EGFR	P00533	MFAP3	P55082	0.0166603	0.0700841	0.237718	0.812207	0.998732
EGFR	P00533	PLA1A	Q53H76	-0.015089	0.0634852	-0.237678	0.812239	0.998732
EGFR	P00533	FSIP2	Q5CZC0	0.0146954	0.0618393	0.237638	0.81227	0.998732
EGFR	P00533	SGMS2	Q8NHU3	0.0151924	0.0640197	0.237308	0.812526	0.998732
EGFR	P00533	C22orf23	Q9BZE7	-0.00850001	0.0358233	-0.237276	0.81255	0.998732
EGFR	P00533	CABLES2	Q9BTV7	-0.00769473	0.0324466	-0.23715	0.812648	0.998732
EGFR	P00533	HADH	Q16836	-0.0102685	0.0433795	-0.236713	0.812986	0.998732
EGFR	P00533	MYH9	P35579	0.0126722	0.0535528	0.236629	0.813052	0.998732
EGFR	P00533	CCDC173	Q0VFZ6	0.014036	0.0593364	0.23655	0.813113	0.998732
EGFR	P00533	KIAA0930	Q6ICG6	0.0156641	0.0662229	0.236536	0.813124	0.998732
EGFR	P00533	NOP14	P78316	-0.00729039	0.0308457	-0.23635	0.813268	0.998732
EGFR	P00533	ZNF300	Q96RE9	-0.0172276	0.0729534	-0.236145	0.813428	0.998732
EGFR	P00533	SUN2	Q9UH99	0.0174598	0.0741275	0.235538	0.813898	0.998732
EGFR	P00533	SLC4A4	Q9Y6R1	-0.0287167	0.12272	-0.234002	0.815089	0.998732
EGFR	P00533	CDV3	Q9UKY7	-0.00898384	0.03847	-0.233529	0.815457	0.998732
EGFR	P00533	BCAS1	O75363	0.0408213	0.174849	0.233465	0.815506	0.998732
EGFR	P00533	KCTD6	Q8NC69	0.0106664	0.045704	0.23338	0.815572	0.998732
EGFR	P00533	SCN5A	Q14524	0.014588	0.0625554	0.233201	0.815711	0.998732
EGFR	P00533	APOL1	O14791	-0.0194915	0.0837214	-0.232814	0.816012	0.998732
EGFR	P00533	GTF3C3	Q9Y5Q9	-0.0073825	0.0317399	-0.232594	0.816182	0.998732
EGFR	P00533	NMU	P48645	0.0422349	0.18245	0.231487	0.817041	0.998732
EGFR	P00533	IGSF10	Q6WRI0	0.0212777	0.092075	0.231091	0.817349	0.998732
EGFR	P00533	BCS1L	Q9Y276	-0.00855754	0.0370527	-0.230956	0.817453	0.998732
EGFR	P00533	GRK4	P32298	0.00603491	0.0261307	0.230951	0.817458	0.998732
EGFR	P00533	PPP2CA	P67775	0.00728308	0.0316084	0.230416	0.817873	0.998732
EGFR	P00533	PANK3	Q9H999	0.0137423	0.0596587	0.230348	0.817925	0.998732
EGFR	P00533	PTPN23	Q9H3S7	-0.0107212	0.0465488	-0.230321	0.817947	0.998732
EGFR	P00533	CHMP2B	Q9UQN3	0.00946205	0.0411952	0.229688	0.818438	0.998732
EGFR	P00533	HDAC9	Q9UKV0	-0.0188601	0.0823992	-0.228887	0.81906	0.998732
EGFR	P00533	UFSP2	Q9NUQ7	0.00898712	0.0393139	0.228599	0.819284	0.998732
EGFR	P00533	SPP1	P10451	-0.0374064	0.163669	-0.228549	0.819323	0.998732
EGFR	P00533	PDK1	Q15118	-0.01251	0.0547988	-0.22829	0.819525	0.998732
EGFR	P00533	SLC26A2	P50443	0.0153392	0.0676184	0.226849	0.820644	0.998732
EGFR	P00533	AGAP1	Q9UPQ3	0.0148986	0.0658434	0.226274	0.821091	0.998732
EGFR	P00533	CETN3	O15182	-0.00833263	0.0368282	-0.226257	0.821104	0.998732
EGFR	P00533	NDUFC1	O43677	0.0112285	0.0496394	0.226201	0.821147	0.998732
EGFR	P00533	PLCD4	Q9BRC7	0.0125751	0.0556292	0.226052	0.821263	0.998732
EGFR	P00533	IGSF11	Q5DX21	0.0176974	0.0783214	0.225958	0.821336	0.998732
EGFR	P00533	RNF144B	Q7Z419	0.0114794	0.0508346	0.225818	0.821445	0.998732
EGFR	P00533	MZB1	Q8WU39	-0.0241912	0.107312	-0.225429	0.821748	0.998732
EGFR	P00533	WNT10A	Q9GZT5	-0.0533758	0.238003	-0.224266	0.822652	0.998732
EGFR	P00533	SLC25A38	Q96DW6	0.00785292	0.0351182	0.223614	0.823159	0.998732
EGFR	P00533	CCR1	P32246	-0.0179183	0.0803145	-0.223102	0.823557	0.998732
EGFR	P00533	CSRNP3	Q8WYN3	0.0199258	0.0893706	0.222957	0.82367	0.998732
EGFR	P00533	HDAC3	O15379	0.00760557	0.0341523	0.222696	0.823873	0.998732
EGFR	P00533	SLC25A36	Q96CQ1	0.010591	0.0477131	0.221972	0.824436	0.998732
EGFR	P00533	FEZF2	Q8TBJ5	0.0275292	0.124075	0.221876	0.824511	0.998732
EGFR	P00533	MCTP1	Q6DN14	0.0209472	0.0944516	0.221777	0.824588	0.998732
EGFR	P00533	RPL15	P61313	0.00724844	0.0327454	0.221357	0.824914	0.998732
EGFR	P00533	HOXA1	A0A2R8Y4R9	-0.0639479	0.288994	-0.221277	0.824977	0.998732
EGFR	P00533	EXOC3	O60645	-0.00766611	0.0346462	-0.221268	0.824984	0.998732
EGFR	P00533	SH3BP2	P78314	-0.018531	0.0839238	-0.220808	0.825342	0.998732
EGFR	P00533	ECI2	O75521	-0.0127155	0.0577444	-0.220204	0.825812	0.998732
EGFR	P00533	TFG	Q92734	-0.00711383	0.0323164	-0.220131	0.825869	0.998732
EGFR	P00533	LGALS1	P09382	-0.0233808	0.106392	-0.219762	0.826156	0.998732
EGFR	P00533	CXCL2	P19875	-0.0234383	0.107757	-0.217511	0.827908	0.998732
EGFR	P00533	ANXA5	P08758	-0.0152536	0.0701389	-0.217477	0.827935	0.998732
EGFR	P00533	ANKRD17	O75179	0.0132779	0.0611044	0.217298	0.828074	0.998732
EGFR	P00533	TMCC1	O94876	0.0106469	0.0490039	0.217265	0.8281	0.998732
EGFR	P00533	ABLIM3	O94929	-0.0227381	0.104894	-0.216771	0.828485	0.998732
EGFR	P00533	TRIM59	Q8IWR1	-0.0193251	0.089279	-0.216458	0.828728	0.998732
EGFR	P00533	GNAS	Q5JWF2	0.00443825	0.0205294	0.21619	0.828937	0.998732
EGFR	P00533	DNAJB11	Q9UBS4	-0.00786125	0.0365341	-0.215176	0.829728	0.998732
EGFR	P00533	PGRMC2	O15173	-0.00825524	0.0384187	-0.214875	0.829962	0.998732
EGFR	P00533	OSTN	P61366	-0.0450072	0.209507	-0.214825	0.830001	0.998732
EGFR	P00533	TMEM106B	Q9NUM4	-0.0132142	0.0616515	-0.214337	0.830381	0.998732
EGFR	P00533	CISD2	Q8N5K1	0.00668918	0.0312667	0.213939	0.830691	0.998732
EGFR	P00533	DPM1	O60762	-0.0057665	0.0270347	-0.2133	0.831189	0.998732
EGFR	P00533	NR2C2	P49116	-0.0158589	0.0743921	-0.21318	0.831282	0.998732
EGFR	P00533	RAD17	O75943	-0.00567816	0.026684	-0.212793	0.831585	0.998732
EGFR	P00533	KLF7	O75840	0.0112628	0.0529833	0.212573	0.831756	0.998732
EGFR	P00533	NIPAL4	Q0D2K0	0.023278	0.109809	0.211987	0.832213	0.998732
EGFR	P00533	ZNF141	Q15928	-0.00881974	0.0418357	-0.210818	0.833124	0.998732
EGFR	P00533	LGALS2	P05162	-0.0102573	0.0486795	-0.210711	0.833208	0.998732
EGFR	P00533	NOP16	Q9Y3C1	-0.00720579	0.0342238	-0.210549	0.833334	0.998732
EGFR	P00533	C7orf50	Q9BRJ6	-0.0141356	0.0672544	-0.210181	0.833621	0.998732
EGFR	P00533	SACM1L	Q9NTJ5	0.00765758	0.0366395	0.208998	0.834544	0.998732
EGFR	P00533	SLIT2	O94813	-0.0253596	0.121513	-0.208699	0.834778	0.998732
EGFR	P00533	TMEM167A	Q8TBQ9	-0.00936532	0.0448826	-0.208663	0.834806	0.998732
EGFR	P00533	DHX15	O43143	-0.00884154	0.0423788	-0.208631	0.83483	0.998732
EGFR	P00533	ZMAT2	Q96NC0	0.00824676	0.0396687	0.207891	0.835408	0.998732
EGFR	P00533	HDLBP	C9JHN6	0.00603094	0.0290336	0.207722	0.835539	0.998732
EGFR	P00533	F2RL1	D6RJH3	-0.0184996	0.0893397	-0.20707	0.836049	0.998732
EGFR	P00533	MRFAP1	Q9Y605	-0.0055297	0.0267343	-0.206839	0.836229	0.998732
EGFR	P00533	HGD	Q93099	0.0407292	0.197475	0.20625	0.836689	0.998732
EGFR	P00533	CYP27A1	Q02318	-0.0197687	0.0959475	-0.206037	0.836855	0.998732
EGFR	P00533	ANK2	Q01484	0.0158474	0.076956	0.205927	0.836941	0.998732
EGFR	P00533	ACKR3	P25106	-0.017967	0.0875601	-0.205196	0.837512	0.998732
EGFR	P00533	NOL12	Q9UGY1	0.0102392	0.0499636	0.204933	0.837717	0.998732
EGFR	P00533	MEF2C	Q06413	0.0232906	0.113831	0.204608	0.837971	0.998732
EGFR	P00533	LMLN	Q96KR4	-0.00744628	0.0365127	-0.203937	0.838495	0.998732
EGFR	P00533	AIMP2	Q13155	-0.00666176	0.0327093	-0.203665	0.838707	0.998732
EGFR	P00533	ARAP2	Q8WZ64	-0.0202534	0.100249	-0.202031	0.839984	0.998732
EGFR	P00533	ATOX1	O00244	0.0122831	0.0609236	0.201614	0.840309	0.998732
EGFR	P00533	SLC13A3	Q8WWT9	0.014581	0.072387	0.201431	0.840452	0.998732
EGFR	P00533	TTC37	Q6PGP7	-0.0100041	0.0497191	-0.201212	0.840624	0.998732
EGFR	P00533	UQCRC1	P31930	0.00979348	0.0487302	0.200974	0.84081	0.998732
EGFR	P00533	MLC1	Q15049	0.0204665	0.10185	0.200947	0.84083	0.998732
EGFR	P00533	AFF1	P51825	-0.0138267	0.0693146	-0.199478	0.841978	0.998732
EGFR	P00533	TYW5	A2RUC4	-0.00660821	0.0332202	-0.198922	0.842413	0.998732
EGFR	P00533	DMXL1	Q9Y485	-0.0106619	0.0536601	-0.198694	0.842592	0.998732
EGFR	P00533	ISL1	P61371	0.07069	0.356607	0.198229	0.842955	0.998732
EGFR	P00533	NKTR	P30414	0.016022	0.0809354	0.19796	0.843165	0.998732
EGFR	P00533	NIF3L1	Q9GZT8	0.00482049	0.024374	0.197772	0.843312	0.998732
EGFR	P00533	LRPAP1	P30533	0.00953677	0.0483037	0.197434	0.843577	0.998732
EGFR	P00533	FAM172A	Q8WUF8	-0.00795171	0.0403139	-0.197245	0.843725	0.998732
EGFR	P00533	PDLIM3	Q53GG5	-0.0171788	0.0876971	-0.195887	0.844786	0.998732
EGFR	P00533	IL6ST	P40189	-0.0102902	0.0526124	-0.195586	0.845022	0.998732
EGFR	P00533	PLD1	Q13393	-0.0163281	0.0839391	-0.194523	0.845854	0.998732
EGFR	P00533	PTGIS	Q16647	0.0145206	0.0747343	0.194296	0.846031	0.998732
EGFR	P00533	KPNA4	O00629	0.00614794	0.031653	0.194229	0.846084	0.998732
EGFR	P00533	CDYL	Q9Y232	0.00907131	0.0467204	0.194162	0.846136	0.998732
EGFR	P00533	TPD52L2	O43399	0.00769756	0.039653	0.194123	0.846167	0.998732
EGFR	P00533	RIBC2	Q9H4K1	0.0284359	0.147533	0.192743	0.847247	0.998732
EGFR	P00533	THAP4	Q8WY91	-0.00785381	0.0407597	-0.192686	0.847292	0.998732
EGFR	P00533	KCNN2	Q9H2S1	-0.0159136	0.0827125	-0.192397	0.847518	0.998732
EGFR	P00533	ANAPC4	Q9UJX5	-0.00771298	0.0401785	-0.191968	0.847854	0.998732
EGFR	P00533	RPS21	P63220	-0.0124549	0.0649764	-0.191684	0.848076	0.998732
EGFR	P00533	TRAK1	Q9UPV9	0.00846301	0.0442144	0.191408	0.848292	0.998732
EGFR	P00533	GRK6	P43250	0.00671092	0.0352056	0.190621	0.848908	0.998732
EGFR	P00533	TRAPPC11	Q7Z392	0.00743682	0.0391928	0.18975	0.849591	0.998732
EGFR	P00533	SLC4A3	P48751	0.0183154	0.0967944	0.189219	0.850006	0.998732
EGFR	P00533	PMS2	P54278	0.00823008	0.0435356	0.189043	0.850144	0.998732
EGFR	P00533	CSF1R	P07333	-0.0212594	0.112673	-0.188682	0.850427	0.998732
EGFR	P00533	ARAP3	Q8WWN8	0.0128377	0.0681838	0.18828	0.850741	0.998732
EGFR	P00533	ZIC1	Q15915	0.0212443	0.113385	0.187364	0.851459	0.998732
EGFR	P00533	DCLK2	Q8N568	0.0130537	0.0697504	0.187149	0.851628	0.998732
EGFR	P00533	SST	P61278	-0.0346379	0.186784	-0.185444	0.852964	0.998732
EGFR	P00533	TRANK1	O15050	-0.0105035	0.0566508	-0.185408	0.852993	0.998732
EGFR	P00533	ANKZF1	Q9H8Y5	-0.0141883	0.076635	-0.185141	0.853202	0.998732
EGFR	P00533	DIDO1	Q9BTC0	0.0072071	0.0389437	0.185065	0.853261	0.998732
EGFR	P00533	CYBRD1	Q53TN4	0.0176029	0.0952585	0.184791	0.853476	0.998732
EGFR	P00533	TRAPPC13	A5PLN9	-0.00554009	0.0300191	-0.184552	0.853663	0.998732
EGFR	P00533	PPP6R2	O75170	0.0084538	0.0458267	0.184473	0.853725	0.998732
EGFR	P00533	OXNAD1	Q96HP4	0.00444791	0.0241218	0.184394	0.853787	0.998732
EGFR	P00533	MALSU1	Q96EH3	0.0067743	0.0368276	0.183946	0.854138	0.998732
EGFR	P00533	CTSA	P10619	-0.0102644	0.0559698	-0.183392	0.854573	0.998732
EGFR	P00533	DTYMK	P23919	-0.0103778	0.0565901	-0.183385	0.854578	0.998732
EGFR	P00533	CLCN3	P51790	-0.0101879	0.0555566	-0.183379	0.854583	0.998732
EGFR	P00533	SHOX2	O60902	-0.0543888	0.296722	-0.183299	0.854646	0.998732
EGFR	P00533	PCDHA5	Q9Y5H7	0.0181957	0.0993977	0.183059	0.854834	0.998732
EGFR	P00533	THOC7	Q6I9Y2	0.00720567	0.0393961	0.182903	0.854956	0.998732
EGFR	P00533	FBXL17	Q9UF56	0.00988417	0.0540767	0.182781	0.855052	0.998732
EGFR	P00533	WDFY3	Q8IZQ1	0.0119721	0.065611	0.18247	0.855296	0.998732
EGFR	P00533	GPR62	Q9BZJ7	-0.0196304	0.108632	-0.180705	0.85668	0.998732
EGFR	P00533	SCIN	Q9Y6U3	-0.026019	0.144128	-0.180527	0.85682	0.998732
EGFR	P00533	IL12A	O60595	-0.0133534	0.0739789	-0.180502	0.856839	0.998732
EGFR	P00533	CHST2	Q9Y4C5	0.014775	0.081905	0.180392	0.856926	0.998732
EGFR	P00533	GPRIN3	Q6ZVF9	0.0126487	0.0703306	0.179847	0.857354	0.998732
EGFR	P00533	ABHD14A	Q9BUJ0	-0.00824572	0.045861	-0.179798	0.857392	0.998732
EGFR	P00533	BMP7	P18075	-0.0129649	0.072175	-0.179632	0.857522	0.998732
EGFR	P00533	AMOTL2	Q9Y2J4	-0.0167861	0.09368	-0.179186	0.857872	0.998732
EGFR	P00533	ST6GAL1	P15907	-0.0149061	0.083195	-0.17917	0.857884	0.998732
EGFR	P00533	ATG9A	Q7Z3C6	0.0111421	0.0623412	0.178728	0.858232	0.998732
EGFR	P00533	BOD1L1	Q8NFC6	-0.0110432	0.0618909	-0.17843	0.858465	0.998732
EGFR	P00533	ZDBF2	Q9HCK1	-0.0181427	0.101701	-0.178393	0.858495	0.998732
EGFR	P00533	RASA2	D6RBA9	0.00633894	0.0355484	0.178318	0.858553	0.998732
EGFR	P00533	NHEJ1	Q9H9Q4	-0.00713299	0.040131	-0.177743	0.859005	0.998732
EGFR	P00533	SPOCK3	Q9BQ16	0.0305289	0.172884	0.176586	0.859913	0.998732
EGFR	P00533	CSPG5	O95196	-0.0209758	0.118959	-0.176327	0.860116	0.998732
EGFR	P00533	ADD1	P35611	0.00503777	0.0287171	0.175427	0.860822	0.998732
EGFR	P00533	TATDN2	Q93075	-0.00720899	0.0411647	-0.175126	0.861059	0.998732
EGFR	P00533	DES	P17661	-0.0448304	0.256157	-0.175011	0.861149	0.998732
EGFR	P00533	METTL5	Q9NRN9	0.00557489	0.0321116	0.17361	0.86225	0.998732
EGFR	P00533	CCNL1	Q9UK58	-0.0111095	0.0641084	-0.173292	0.862499	0.998732
EGFR	P00533	RPL39L	Q96EH5	0.00870921	0.0503014	0.17314	0.862619	0.998732
EGFR	P00533	RAB7A	P51149	-0.0050147	0.0289945	-0.172954	0.862765	0.998732
EGFR	P00533	PARP9	Q8IXQ6	-0.0151517	0.0878672	-0.172438	0.86317	0.998732
EGFR	P00533	CFLAR	O15519	-0.00813756	0.0474929	-0.171343	0.864031	0.998732
EGFR	P00533	PPARGC1A	Q9UBK2	0.0164705	0.0967907	0.170166	0.864956	0.998732
EGFR	P00533	ZIC4	Q8N9L1	-0.011861	0.0699129	-0.169655	0.865358	0.998732
EGFR	P00533	HEMK1	Q9Y5R4	-0.00858654	0.050712	-0.16932	0.865621	0.998732
EGFR	P00533	HEG1	Q9ULI3	0.0120578	0.0713005	0.169113	0.865784	0.998732
EGFR	P00533	RPS14	P62263	-0.00863669	0.051198	-0.168692	0.866115	0.998732
EGFR	P00533	TAF7	Q15545	-0.00677062	0.040318	-0.16793	0.866713	0.998732
EGFR	P00533	SSR3	Q9UNL2	-0.00824872	0.0493938	-0.166999	0.867445	0.998732
EGFR	P00533	PLS1	Q14651	0.00885818	0.0530951	0.166836	0.867574	0.998732
EGFR	P00533	ALAS1	P13196	-0.00704241	0.042228	-0.166771	0.867625	0.998732
EGFR	P00533	DPP4	P27487	-0.0105136	0.0634105	-0.165802	0.868387	0.998732
EGFR	P00533	SEMA3G	Q9NS98	0.015404	0.0929784	0.165673	0.868488	0.998732
EGFR	P00533	THOC3	Q96J01	0.00643767	0.038879	0.165582	0.86856	0.998732
EGFR	P00533	CPE	P16870	-0.0107103	0.064725	-0.165474	0.868645	0.998732
EGFR	P00533	DPPA4	Q7L190	0.0519914	0.314678	0.165221	0.868844	0.998732
EGFR	P00533	C1QTNF6	Q9BXI9	-0.00926438	0.0564405	-0.164144	0.869691	0.998732
EGFR	P00533	LIFR	P42702	0.0167879	0.102362	0.164005	0.8698	0.998732
EGFR	P00533	SAP30	O75446	-0.00772743	0.0471886	-0.163756	0.869996	0.998732
EGFR	P00533	NDUFA2	O43678	0.00786376	0.048034	0.163712	0.870031	0.998732
EGFR	P00533	CCR5	P51681	-0.0125858	0.0769033	-0.163658	0.870074	0.998732
EGFR	P00533	ATP2C1	P98194	0.00677087	0.0413917	0.16358	0.870135	0.998732
EGFR	P00533	IRX4	P78413	0.0649298	0.397238	0.163453	0.870235	0.998732
EGFR	P00533	FAM13A	O94988	-0.00856315	0.0524917	-0.163133	0.870486	0.998732
EGFR	P00533	SHROOM3	Q8TF72	-0.0139279	0.0854228	-0.163047	0.870555	0.998732
EGFR	P00533	FAM126A	Q9BYI3	0.0109731	0.0673729	0.162871	0.870693	0.998732
EGFR	P00533	DNAJC13	O75165	-0.00693523	0.0428341	-0.161909	0.87145	0.998732
EGFR	P00533	WDR48	Q8TAF3	0.00632755	0.0390998	0.161831	0.871512	0.998732
EGFR	P00533	PARVG	Q9HBI0	-0.0118564	0.0743704	-0.159423	0.873407	0.998732
EGFR	P00533	EIF1B	O60739	0.00663821	0.0417932	0.158835	0.87387	0.998732
EGFR	P00533	FKBP7	Q9Y680	-0.00625622	0.0396918	-0.15762	0.874827	0.998732
EGFR	P00533	GNL3	Q9BVP2	-0.00788054	0.0501385	-0.157175	0.875177	0.998732
EGFR	P00533	PDCD6	O75340	0.00647674	0.0412187	0.157131	0.875212	0.998732
EGFR	P00533	RAF1	P04049	0.0103012	0.0657721	0.15662	0.875614	0.998732
EGFR	P00533	TCERG1	O14776	0.00897127	0.0575569	0.155868	0.876207	0.998732
EGFR	P00533	RANBP3L	Q86VV4	0.0171376	0.110123	0.155621	0.876401	0.998732
EGFR	P00533	NFATC2	Q13469	0.0113255	0.0729913	0.155163	0.876762	0.998732
EGFR	P00533	SUMO1	P63165	-0.00509865	0.0328916	-0.155014	0.87688	0.998732
EGFR	P00533	ZDHHC11	Q9H8X9	0.0109708	0.0711367	0.154222	0.877504	0.998732
EGFR	P00533	SMDT1	Q9H4I9	-0.0081868	0.0532998	-0.153599	0.877994	0.998732
EGFR	P00533	POGLUT1	Q8NBL1	-0.00610827	0.0397926	-0.153502	0.878071	0.998732
EGFR	P00533	RBM5	P52756	-0.0102643	0.0668855	-0.15346	0.878104	0.998732
EGFR	P00533	SHQ1	Q6PI26	-0.0037048	0.024193	-0.153135	0.87836	0.998732
EGFR	P00533	PLAC8	Q9NZF1	0.0131966	0.0864818	0.152594	0.878786	0.998732
EGFR	P00533	HIVEP1	C9J2N3	0.00817399	0.0535961	0.152511	0.878852	0.998732
EGFR	P00533	SCRN3	Q0VDG4	0.00497231	0.0327625	0.151768	0.879438	0.998732
EGFR	P00533	PDE12	Q6L8Q7	0.00508957	0.0335644	0.151636	0.879542	0.998732
EGFR	P00533	UNC5C	O95185	-0.0149261	0.0985001	-0.151534	0.879623	0.998732
EGFR	P00533	SCD5	Q86SK9	0.00671675	0.0446736	0.150352	0.880554	0.998732
EGFR	P00533	GHR	P10912	-0.00931466	0.0621075	-0.149976	0.88085	0.998732
EGFR	P00533	MST1	G3XAK1	0.0137317	0.0917511	0.149663	0.881097	0.998732
EGFR	P00533	KBTBD8	Q8NFY9	-0.00625788	0.0419748	-0.149086	0.881552	0.998732
EGFR	P00533	SUCNR1	Q9BXA5	-0.0152774	0.103607	-0.147455	0.882838	0.998732
EGFR	P00533	CMTM6	Q9NX76	-0.00770222	0.0522534	-0.147401	0.882881	0.998732
EGFR	P00533	ZNF654	A0A1B0GWA0	-0.00493056	0.0335886	-0.146793	0.883361	0.998732
EGFR	P00533	CASP10	Q92851	0.0061991	0.0423415	0.146407	0.883665	0.998732
EGFR	P00533	TTC21B	Q7Z4L5	0.00496723	0.0339358	0.146371	0.883694	0.998732
EGFR	P00533	MXD4	Q14582	-0.0073707	0.0505046	-0.145941	0.884033	0.998732
EGFR	P00533	PARD3B	Q8TEW8	-0.010446	0.0721434	-0.144794	0.884938	0.998732
EGFR	P00533	MCAT	Q8IVS2	0.00505074	0.0349407	0.144552	0.885129	0.998732
EGFR	P00533	NADK2	Q4G0N4	-0.0101352	0.0701982	-0.14438	0.885265	0.998732
EGFR	P00533	OXSR1	O95747	0.00537173	0.037485	0.143303	0.886114	0.998732
EGFR	P00533	DTHD1	Q6ZMT9	0.0166072	0.115912	0.143274	0.886138	0.998732
EGFR	P00533	FAM117B	Q6P1L5	0.00661264	0.0463455	0.142681	0.886605	0.998732
EGFR	P00533	CERS6	Q6ZMG9	0.0109921	0.0771867	0.142409	0.88682	0.998732
EGFR	P00533	DCHS2	A0A096LNH0	-0.0155347	0.109087	-0.142406	0.886823	0.998732
EGFR	P00533	EMB	Q6PCB8	-0.00874174	0.0618948	-0.141236	0.887747	0.998732
EGFR	P00533	NDST1	P52848	0.0064289	0.0455376	0.141178	0.887792	0.998732
EGFR	P00533	MICALL1	Q8N3F8	0.00847709	0.0602171	0.140776	0.88811	0.998732
EGFR	P00533	DNAJC21	Q5F1R6	0.00432037	0.0308094	0.140229	0.888542	0.998732
EGFR	P00533	TNPO1	Q92973	-0.00792246	0.0570311	-0.138915	0.889579	0.998732
EGFR	P00533	PSMG3	Q9BT73	-0.00774002	0.0557647	-0.138798	0.889672	0.998732
EGFR	P00533	SLAIN2	Q9P270	0.00485862	0.0352852	0.137696	0.890542	0.998732
EGFR	P00533	BOK	Q9UMX3	0.0194843	0.141615	0.137586	0.890629	0.998732
EGFR	P00533	GLB1L	Q6UWU2	-0.00558973	0.0409222	-0.136594	0.891413	0.998732
EGFR	P00533	FYTTD1	Q96QD9	-0.00525405	0.0385047	-0.136452	0.891525	0.998732
EGFR	P00533	FAM53C	Q9NYF3	0.00618921	0.0458564	0.13497	0.892696	0.998732
EGFR	P00533	TBC1D23	Q9NUY8	-0.00454749	0.0338471	-0.134354	0.893182	0.998732
EGFR	P00533	TMEM144	Q7Z5S9	-0.0243378	0.181988	-0.133733	0.893673	0.998732
EGFR	P00533	DUSP28	Q4G0W2	0.00317439	0.0237445	0.133689	0.893708	0.998732
EGFR	P00533	CEP97	Q8IW35	0.00707321	0.053109	0.133183	0.894108	0.998732
EGFR	P00533	FER	P16591	-0.0072495	0.0547077	-0.132513	0.894637	0.998732
EGFR	P00533	PXK	Q7Z7A4	0.00821082	0.0620142	0.132402	0.894725	0.998732
EGFR	P00533	HCLS1	P14317	-0.0135383	0.102319	-0.132316	0.894794	0.998732
EGFR	P00533	PRDM6	Q9NQX0	0.00529523	0.0402876	0.131436	0.895489	0.998732
EGFR	P00533	CDC42SE2	Q9NRR3	-0.00560417	0.0429308	-0.13054	0.896198	0.998732
EGFR	P00533	RREB1	Q92766	-0.00606408	0.0467213	-0.129793	0.896788	0.998732
EGFR	P00533	INTS1	Q8N201	-0.00595927	0.0459622	-0.129656	0.896896	0.998732
EGFR	P00533	TMEM14B	Q9NUH8	-0.0051424	0.0399637	-0.128677	0.897671	0.998732
EGFR	P00533	SLC12A2	P55011	-0.00999681	0.0777893	-0.128512	0.897801	0.998732
EGFR	P00533	MAN2B2	Q9Y2E5	0.00583857	0.0454645	0.12842	0.897873	0.998732
EGFR	P00533	ARHGEF26	Q96DR7	-0.00990619	0.0781715	-0.126724	0.899215	0.998732
EGFR	P00533	PIK3IP1	Q96FE7	-0.00826268	0.0653157	-0.126504	0.899389	0.998732
EGFR	P00533	PSD2	Q9BQI7	0.0134272	0.106588	0.125973	0.899809	0.998732
EGFR	P00533	GPC1	P35052	-0.00889145	0.070815	-0.125559	0.900137	0.998732
EGFR	P00533	HIGD1A	Q9Y241	0.00781675	0.0624283	0.125212	0.900412	0.998732
EGFR	P00533	MFAP3L	O75121	-0.0096463	0.077159	-0.125018	0.900564	0.998732
EGFR	P00533	HOXD8	P13378	0.0320207	0.256304	0.124932	0.900633	0.998732
EGFR	P00533	CCNJL	Q8IV13	0.00728056	0.0586388	0.12416	0.901244	0.998732
EGFR	P00533	ASNSD1	Q9NWL6	-0.00313908	0.0252879	-0.124134	0.901265	0.998732
EGFR	P00533	RABL3	Q5HYI8	-0.00504113	0.0408976	-0.123262	0.901954	0.998732
EGFR	P00533	WNT6	Q9Y6F9	0.00779768	0.0633091	0.123168	0.902028	0.998732
EGFR	P00533	AP3S1	Q92572	0.00449722	0.0366432	0.12273	0.902375	0.998732
EGFR	P00533	JOSD1	Q15040	0.00444204	0.0362834	0.122426	0.902616	0.998732
EGFR	P00533	TP53RK	Q96S44	-0.00371713	0.0306254	-0.121374	0.903449	0.998732
EGFR	P00533	MTRR	Q9UBK8	-0.00489697	0.0407368	-0.12021	0.90437	0.998732
EGFR	P00533	C7orf26	Q96N11	0.00541536	0.0451712	0.119885	0.904627	0.998732
EGFR	P00533	IK	Q13123	0.00434978	0.036401	0.119496	0.904935	0.998732
EGFR	P00533	SS18L2	Q9UHA2	-0.00498194	0.0418645	-0.119001	0.905327	0.998732
EGFR	P00533	CDCP1	Q9H5V8	0.00782377	0.065844	0.118823	0.905469	0.998732
EGFR	P00533	SKIL	P12757	0.00583642	0.0492109	0.1186	0.905645	0.998732
EGFR	P00533	PARP3	Q9Y6F1	-0.00607827	0.0514473	-0.118146	0.906005	0.998732
EGFR	P00533	IGIP	A6NJ69	0.00773828	0.0657343	0.117721	0.906341	0.998732
EGFR	P00533	PXDC1	Q5TGL8	0.00941697	0.0803921	0.117138	0.906803	0.998732
EGFR	P00533	ANKRD54	Q6NXT1	-0.00480714	0.041214	-0.116639	0.907198	0.998732
EGFR	P00533	TTC1	Q99614	0.00484719	0.0416109	0.116489	0.907317	0.998732
EGFR	P00533	LRCH3	Q96II8	-0.00543465	0.0468058	-0.116111	0.907617	0.998732
EGFR	P00533	TUBGCP6	Q96RT7	-0.00853318	0.0736554	-0.115853	0.907821	0.998732
EGFR	P00533	GUF1	Q8N442	0.00434009	0.0375592	0.115553	0.908058	0.998732
EGFR	P00533	ZNF474	Q6S9Z5	0.0133218	0.115396	0.115445	0.908144	0.998732
EGFR	P00533	PCDHB9	A0A096LP50	0.00936349	0.0815607	0.114804	0.908652	0.998732
EGFR	P00533	NAF1	Q96HR8	0.00361019	0.0314785	0.114688	0.908744	0.998732
EGFR	P00533	PURA	Q00577	-0.00853109	0.0745536	-0.114429	0.908949	0.998732
EGFR	P00533	TDP2	O95551	-0.00349771	0.0306158	-0.114245	0.909094	0.998732
EGFR	P00533	FASTKD2	Q9NYY8	0.00266488	0.0234475	0.113653	0.909563	0.998732
EGFR	P00533	ENPP6	Q6UWR7	-0.0146097	0.129183	-0.113094	0.910006	0.998732
EGFR	P00533	CAMK2D	Q13557	-0.00769256	0.0687506	-0.111891	0.91096	0.998732
EGFR	P00533	TEF	Q10587	-0.00949666	0.084875	-0.11189	0.91096	0.998732
EGFR	P00533	FBXO7	Q9Y3I1	0.00563988	0.0506522	0.111345	0.911392	0.998732
EGFR	P00533	HOXD4	P09016	-0.0336524	0.304924	-0.110363	0.91217	0.998732
EGFR	P00533	TMEM171	Q8WVE6	0.0180463	0.163797	0.110175	0.91232	0.998732
EGFR	P00533	STX16-NPEPL1	H3BU86	0.00731664	0.0675386	0.108333	0.91378	0.998732
EGFR	P00533	FAM217B	Q9NTX9	0.00640769	0.0591846	0.108266	0.913833	0.998732
EGFR	P00533	LSM3	P62310	-0.00479478	0.0443103	-0.108209	0.913878	0.998732
EGFR	P00533	ACAD9	Q9H845	-0.00290266	0.0270564	-0.107282	0.914613	0.998732
EGFR	P00533	TMEM175	Q9BSA9	0.00700815	0.06538	0.107191	0.914685	0.998732
EGFR	P00533	RAMP1	O60894	-0.00940914	0.0885346	-0.106276	0.91541	0.998732
EGFR	P00533	PIM3	Q86V86	0.00588985	0.0554222	0.106272	0.915413	0.998732
EGFR	P00533	PCDHB11	Q9Y5F2	0.00476833	0.0454219	0.104979	0.916439	0.998732
EGFR	P00533	RAD1	O60671	-0.00336677	0.0320912	-0.104913	0.916492	0.998732
EGFR	P00533	LRRC15	Q8TF66	0.0394204	0.376763	0.104629	0.916717	0.998732
EGFR	P00533	E2F3	O00716	-0.00682342	0.0655774	-0.104051	0.917175	0.998732
EGFR	P00533	PPARG	P37231	0.00551167	0.0530446	0.103906	0.91729	0.998732
EGFR	P00533	WNT7B	P56706	0.0137824	0.133094	0.103554	0.917569	0.998732
EGFR	P00533	RAPH1	Q70E73	-0.00750947	0.0727529	-0.103219	0.917835	0.998732
EGFR	P00533	C7orf31	Q8N865	-0.00509141	0.0495403	-0.102773	0.918189	0.998732
EGFR	P00533	ANO10	Q9NW15	0.00454553	0.0442606	0.102699	0.918247	0.998732
EGFR	P00533	PCDHGB4	Q9UN71	-0.0170744	0.166819	-0.102353	0.918522	0.998732
EGFR	P00533	STK36	Q9NRP7	0.00669113	0.0655406	0.102091	0.91873	0.998732
EGFR	P00533	GBE1	Q04446	0.00595233	0.0583584	0.101996	0.918805	0.998732
EGFR	P00533	NBEAL2	Q6ZNJ1	-0.00518779	0.0510714	-0.101579	0.919136	0.998732
EGFR	P00533	PCDHGA12	O60330	0.014979	0.147617	0.101472	0.919221	0.998732
EGFR	P00533	NWD2	Q9ULI1	-0.0252803	0.252248	-0.10022	0.920214	0.998732
EGFR	P00533	SLMAP	Q14BN4	-0.00384738	0.0387397	-0.0993137	0.920933	0.998732
EGFR	P00533	FOXK1	P85037	-0.00490705	0.0494581	-0.0992164	0.921011	0.998732
EGFR	P00533	NEK11	Q8NG66	0.00681607	0.0687837	0.0990942	0.921107	0.998732
EGFR	P00533	PHLDB2	Q86SQ0	-0.00550276	0.0557814	-0.0986487	0.921461	0.998732
EGFR	P00533	GLRX	P35754	-0.00529533	0.053941	-0.098169	0.921842	0.998732
EGFR	P00533	LEF1	Q9UJU2	-0.00590691	0.0606339	-0.0974192	0.922437	0.998732
EGFR	P00533	SULF2	Q8IWU5	0.00815128	0.0837497	0.097329	0.922508	0.998732
EGFR	P00533	SNX13	A0A087WUZ7	-0.0046422	0.0477203	-0.0972793	0.922548	0.998732
EGFR	P00533	ZBED3	Q96IU2	-0.00593188	0.0612453	-0.0968543	0.922885	0.998732
EGFR	P00533	PCK1	P35558	-0.0194992	0.201556	-0.0967432	0.922973	0.998732
EGFR	P00533	CTDSPL	O15194	-0.0062091	0.0643275	-0.0965232	0.923148	0.998732
EGFR	P00533	TRMT10A	Q8TBZ6	-0.00323377	0.0336722	-0.0960368	0.923534	0.998732
EGFR	P00533	DRG1	Q9Y295	-0.00379793	0.0396633	-0.0957544	0.923758	0.998732
EGFR	P00533	IDUA	P35475	-0.0069887	0.0731766	-0.0955046	0.923956	0.998732
EGFR	P00533	QDPR	P09417	0.00876975	0.0918456	0.0954836	0.923973	0.998732
EGFR	P00533	HRH3	Q9Y5N1	0.0120193	0.126625	0.0949207	0.92442	0.998732
EGFR	P00533	DNAJC10	Q8IXB1	-0.00421641	0.0445593	-0.0946246	0.924655	0.998732
EGFR	P00533	APOL6	Q9BWW8	-0.00814021	0.0861908	-0.0944441	0.924798	0.998732
EGFR	P00533	HSPD1	P10809	-0.00354657	0.0375982	-0.0943281	0.92489	0.998732
EGFR	P00533	METTL6	Q8TCB7	-0.00197568	0.0210855	-0.0936984	0.92539	0.998732
EGFR	P00533	ZDHHC11B	P0C7U3	-0.00711507	0.0763854	-0.093147	0.925828	0.998732
EGFR	P00533	CC2D2A	Q9P2K1	-0.00463762	0.0499444	-0.0928557	0.926059	0.998732
EGFR	P00533	TMEM39A	Q9NV64	-0.00386841	0.0418213	-0.0924985	0.926343	0.998732
EGFR	P00533	PARP14	Q460N5	-0.00822601	0.0890452	-0.0923801	0.926437	0.998732
EGFR	P00533	ARFIP1	P53367	-0.00324124	0.0354177	-0.0915145	0.927124	0.998732
EGFR	P00533	GOLGA4	Q13439	-0.00464445	0.0509081	-0.0912319	0.927349	0.998732
EGFR	P00533	UBE2B	P63146	0.00363034	0.0398929	0.0910022	0.927531	0.998732
EGFR	P00533	TPMT	P51580	-0.00348589	0.0383238	-0.0909589	0.927566	0.998732
EGFR	P00533	HMOX1	P09601	0.010069	0.112006	0.0898971	0.928409	0.998732
EGFR	P00533	NABP1	Q96AH0	0.00496982	0.055544	0.0894754	0.928744	0.998732
EGFR	P00533	TKT	P29401	0.00427665	0.0478695	0.0893398	0.928851	0.998732
EGFR	P00533	LIME1	Q9H400	-0.00508314	0.0573867	-0.088577	0.929457	0.998732
EGFR	P00533	IL1RAP	Q9NPH3	0.00945898	0.107761	0.0877775	0.930092	0.998732
EGFR	P00533	SLC6A6	P31641	-0.00611993	0.0697314	-0.0877643	0.930103	0.998732
EGFR	P00533	CLDND1	Q9NY35	-0.00845761	0.0966721	-0.0874877	0.930323	0.998732
EGFR	P00533	SCHIP1	P0DPB3	-0.00337581	0.0386305	-0.0873872	0.930402	0.998732
EGFR	P00533	CCZ1	P86791	-0.0036039	0.0416006	-0.086631	0.931003	0.998732
EGFR	P00533	FHIT	P49789	-0.00438734	0.0508235	-0.086325	0.931246	0.998732
EGFR	P00533	RPRM	Q9NS64	0.00880777	0.102715	0.0857498	0.931703	0.998732
EGFR	P00533	RASL11B	Q9BPW5	-0.0108219	0.126293	-0.0856896	0.931751	0.998732
EGFR	P00533	SIL1	Q9H173	-0.0044808	0.053076	-0.0844224	0.932758	0.998732
EGFR	P00533	SMIM4	Q8WVI0	-0.00340646	0.0403739	-0.0843727	0.932797	0.998732
EGFR	P00533	RNF114	Q9Y508	0.00288388	0.0342323	0.0842443	0.9329	0.998732
EGFR	P00533	FAM43A	Q8N2R8	0.0049518	0.0590137	0.0839093	0.933166	0.998732
EGFR	P00533	GXYLT2	A0PJZ3	-0.00434643	0.0518219	-0.0838724	0.933195	0.998732
EGFR	P00533	KDELR3	O43731	-0.00452874	0.0540435	-0.0837981	0.933254	0.998732
EGFR	P00533	NDUFB4	O95168	0.00381026	0.0455114	0.0837209	0.933315	0.998732
EGFR	P00533	CDH6	P55285	0.00579567	0.0692669	0.0836715	0.933355	0.998732
EGFR	P00533	GRIP2	Q9C0E4	-0.00721828	0.0868257	-0.0831353	0.933781	0.998732
EGFR	P00533	INPP1	P49441	0.00429024	0.0516378	0.0830833	0.933822	0.998732
EGFR	P00533	PPP1R17	O96001	0.00984485	0.119857	0.0821386	0.934573	0.998732
EGFR	P00533	NIT2	Q9NQR4	-0.00294399	0.0358571	-0.0821033	0.934601	0.998732
EGFR	P00533	MFF	Q9GZY8	-0.00338642	0.0413889	-0.0818194	0.934827	0.998732
EGFR	P00533	FAF2	Q96CS3	-0.00282534	0.034704	-0.0814126	0.93515	0.998732
EGFR	P00533	ACTR8	Q9H981	-0.00300867	0.0371534	-0.0809798	0.935494	0.998732
EGFR	P00533	GDNF	P39905	-0.00669799	0.0829969	-0.0807017	0.935715	0.998732
EGFR	P00533	XRCC4	Q13426	-0.00242015	0.0300168	-0.0806266	0.935775	0.998732
EGFR	P00533	RTCB	Q9Y3I0	-0.00280225	0.0348218	-0.0804741	0.935896	0.998732
EGFR	P00533	PTCD2	Q8WV60	-0.00228194	0.0284132	-0.0803129	0.936024	0.998732
EGFR	P00533	PVALB	P20472	-0.0207487	0.259288	-0.0800219	0.936255	0.998732
EGFR	P00533	CDH12	P55289	-0.0123864	0.155435	-0.0796888	0.93652	0.998732
EGFR	P00533	ZNF316	A6NFI3	0.00409738	0.0520316	0.0787479	0.937268	0.998732
EGFR	P00533	TTLL3	C9JRM2	-0.00561071	0.0728214	-0.0770476	0.93862	0.998732
EGFR	P00533	STAT1	P42224	0.00746391	0.097084	0.076881	0.938752	0.998732
EGFR	P00533	ZNF621	Q6ZSS3	-0.00425758	0.0556963	-0.0764428	0.939101	0.998732
EGFR	P00533	TBC1D14	Q9P2M4	-0.00709198	0.092865	-0.0763687	0.93916	0.998732
EGFR	P00533	SLC4A7	Q9Y6M7	0.00495764	0.065055	0.0762069	0.939288	0.998732
EGFR	P00533	NFE2L3	Q9Y4A8	0.00349891	0.0472245	0.0740909	0.940971	0.998732
EGFR	P00533	GLB1	C9J4G9	-0.00326077	0.0443136	-0.0735839	0.941374	0.998732
EGFR	P00533	TRPC3	D6R902	-0.00505959	0.0694364	-0.0728665	0.941945	0.998732
EGFR	P00533	RANBP9	Q96S59	-0.00314496	0.0432389	-0.0727345	0.94205	0.998732
EGFR	P00533	LYRM7	Q5U5X0	-0.00312213	0.0435129	-0.0717517	0.942831	0.998732
EGFR	P00533	PRR5	P85299	-0.00480877	0.0670662	-0.0717019	0.942871	0.998732
EGFR	P00533	SLC26A6	Q9BXS9	-0.00362556	0.0514227	-0.070505	0.943823	0.998732
EGFR	P00533	CSF2RB	P32927	-0.00426962	0.0606427	-0.0704062	0.943901	0.998732
EGFR	P00533	MBD4	O95243	-0.00191251	0.027361	-0.0698991	0.944305	0.998732
EGFR	P00533	FAM13B	Q9NYF5	0.00412492	0.0597199	0.0690711	0.944964	0.998732
EGFR	P00533	EDIL3	O43854	-0.0103052	0.150714	-0.0683761	0.945517	0.998732
EGFR	P00533	GMEB2	Q9UKD1	0.00179455	0.0263286	0.0681597	0.945689	0.998732
EGFR	P00533	CHSY3	Q70JA7	0.00450972	0.066217	0.0681053	0.945732	0.998732
EGFR	P00533	GALNT3	Q14435	-0.00392938	0.0582159	-0.0674967	0.946216	0.998732
EGFR	P00533	GTPBP1	O00178	-0.00271283	0.0402899	-0.0673328	0.946347	0.998732
EGFR	P00533	KDM1B	Q8NB78	-0.00331746	0.0496175	-0.0668607	0.946722	0.998732
EGFR	P00533	PCDHB7	Q9Y5E2	0.00604878	0.0907569	0.0666481	0.946891	0.998732
EGFR	P00533	TBCA	O75347	-0.00301745	0.0454829	-0.0663427	0.947134	0.998732
EGFR	P00533	ATP10D	Q9P241	-0.00369491	0.0563312	-0.0655926	0.947731	0.998732
EGFR	P00533	SDHA	P31040	-0.00271353	0.0418377	-0.0648584	0.948315	0.998732
EGFR	P00533	GFRA3	O60609	-0.0169483	0.26253	-0.0645576	0.948555	0.998732
EGFR	P00533	POLR3H	Q9Y535	0.00321517	0.0506984	0.0634177	0.949462	0.998732
EGFR	P00533	PCDHGA2	Q9Y5H1	-0.00597499	0.0949477	-0.0629293	0.949851	0.998732
EGFR	P00533	PSMA7	O14818	-0.00279737	0.0444811	-0.0628888	0.949883	0.998732
EGFR	P00533	DAG1	Q14118	0.00343024	0.0545877	0.0628391	0.949922	0.998732
EGFR	P00533	SOX18	P35713	0.00513911	0.0819139	0.062738	0.950003	0.998732
EGFR	P00533	HBEGF	Q99075	0.00542363	0.0872949	0.06213	0.950487	0.998732
EGFR	P00533	ALS2	Q96Q42	-0.00234841	0.0378113	-0.0621088	0.950504	0.998732
EGFR	P00533	FARS2	O95363	-0.00197102	0.0318975	-0.0617924	0.950756	0.998732
EGFR	P00533	PCDHB10	Q9UN67	0.00444757	0.0737394	0.0603146	0.951932	0.998732
EGFR	P00533	RPS3A	P61247	-0.00505105	0.0839616	-0.0601591	0.952056	0.998732
EGFR	P00533	EPM2AIP1	Q7L775	-0.00283466	0.047612	-0.0595367	0.952551	0.998732
EGFR	P00533	YTHDC2	Q9H6S0	0.00253092	0.0427375	0.0592202	0.952803	0.998732
EGFR	P00533	KIAA1109	Q2LD37	0.00421892	0.0713235	0.0591519	0.952857	0.998732
EGFR	P00533	TRIO	O75962	0.00469857	0.0799687	0.0587551	0.953173	0.998732
EGFR	P00533	PIGG	Q5H8A4	-0.00236974	0.0408811	-0.0579668	0.953801	0.998732
EGFR	P00533	ATG7	O95352	-0.0019492	0.0339579	-0.0574006	0.954251	0.998732
EGFR	P00533	SH3TC2	Q8TF17	-0.00664942	0.116051	-0.0572974	0.954334	0.998732
EGFR	P00533	FGFRL1	Q8N441	-0.00544791	0.0951863	-0.0572342	0.954384	0.998732
EGFR	P00533	SLC39A10	Q9ULF5	-0.00422869	0.0746542	-0.0566437	0.954854	0.998732
EGFR	P00533	TTC14	Q96N46	-0.00369577	0.0654885	-0.0564338	0.955021	0.998732
EGFR	P00533	LMCD1	Q9NZU5	-0.00449829	0.0804197	-0.0559352	0.955418	0.998732
EGFR	P00533	PLEKHA3	Q9HB20	-0.00128989	0.0230629	-0.0559293	0.955423	0.998732
EGFR	P00533	HIBCH	Q6NVY1	-0.00233459	0.0421922	-0.0553323	0.955898	0.998732
EGFR	P00533	SNRNP48	Q6IEG0	0.00169263	0.0306205	0.0552777	0.955942	0.998732
EGFR	P00533	ESM1	Q9NQ30	-0.0119705	0.217246	-0.0551013	0.956082	0.998732
EGFR	P00533	PDE6B	P35913	0.00416558	0.0758314	0.0549322	0.956217	0.998732
EGFR	P00533	MYL3	P08590	-0.00338355	0.0623711	-0.0542487	0.956761	0.998732
EGFR	P00533	PPP4R2	Q9NY27	-0.00180118	0.0332942	-0.054099	0.95688	0.998732
EGFR	P00533	BOC	Q9BWV1	-0.00488784	0.0906768	-0.053904	0.957035	0.998732
EGFR	P00533	ARFRP1	Q13795	-0.00301965	0.0561171	-0.0538098	0.95711	0.998732
EGFR	P00533	PRSS16	Q9NQE7	0.0183854	0.342031	0.0537537	0.957155	0.998732
EGFR	P00533	HMGCS1	Q01581	-0.00551133	0.102692	-0.0536684	0.957223	0.998732
EGFR	P00533	ACOT13	Q9NPJ3	0.00174891	0.0325911	0.0536622	0.957228	0.998732
EGFR	P00533	TLR2	O60603	-0.00535576	0.100648	-0.053213	0.957586	0.998732
EGFR	P00533	MYLIP	Q8WY64	-0.00256601	0.0484954	-0.0529124	0.957825	0.998732
EGFR	P00533	TBC1D7	Q9P0N9	0.00202905	0.0384335	0.0527937	0.95792	0.998732
EGFR	P00533	IP6K2	Q9UHH9	-0.00242221	0.0465102	-0.0520791	0.958489	0.998732
EGFR	P00533	CXCL1	P09341	0.00697611	0.135424	0.0515129	0.95894	0.998732
EGFR	P00533	ZNF721	Q8TF20	0.00196248	0.0389658	0.0503641	0.959854	0.998732
EGFR	P00533	TMEM44	Q2T9K0	-0.0019075	0.0400596	-0.0476165	0.962043	0.998732
EGFR	P00533	CAPN7	Q9Y6W3	-0.00226891	0.0478899	-0.0473777	0.962233	0.998732
EGFR	P00533	NSUN2	Q08J23	-0.00180313	0.0381124	-0.0473108	0.962286	0.998732
EGFR	P00533	SNAI1	O95863	0.00304221	0.064456	0.0471982	0.962376	0.998732
EGFR	P00533	POLR2B	P30876	0.0024706	0.0526633	0.0469132	0.962603	0.998732
EGFR	P00533	MCC	P23508	-0.00382325	0.0830987	-0.0460085	0.963324	0.998732
EGFR	P00533	STC2	O76061	0.00556672	0.121093	0.0459705	0.963354	0.998732
EGFR	P00533	MYO3B	Q8WXR4	0.00395693	0.0868046	0.0455843	0.963662	0.998732
EGFR	P00533	LNPEP	Q9UIQ6	0.00192314	0.0426314	0.045111	0.964039	0.998732
EGFR	P00533	NEK4	P51957	0.00240037	0.0541191	0.0443535	0.964642	0.998732
EGFR	P00533	PPP2R3A	Q06190	-0.00228832	0.051619	-0.0443311	0.96466	0.998732
EGFR	P00533	NEU4	Q8WWR8	-0.00568402	0.128249	-0.0443201	0.964669	0.998732
EGFR	P00533	CHCHD4	Q8N4Q1	0.00117904	0.0267304	0.0441087	0.964837	0.998732
EGFR	P00533	EAF1	Q96JC9	-0.00152719	0.0347654	-0.0439284	0.964981	0.998732
EGFR	P00533	CLINT1	Q14677	-0.0019391	0.0443697	-0.0437032	0.96516	0.998732
EGFR	P00533	STX16	O14662	-0.00218904	0.0502854	-0.0435324	0.965296	0.998732
EGFR	P00533	TWIST2	Q8WVJ9	0.00446	0.104641	0.0426218	0.966022	0.998732
EGFR	P00533	SUN1	C9JR15	-0.00214347	0.0507411	-0.0422433	0.966323	0.998732
EGFR	P00533	RASD2	Q96D21	-0.00457586	0.108542	-0.0421575	0.966392	0.998732
EGFR	P00533	ORC2	Q13416	-0.00103108	0.0244668	-0.0421419	0.966404	0.998732
EGFR	P00533	TIPARP	Q7Z3E1	0.00374387	0.0916423	0.0408531	0.967431	0.998732
EGFR	P00533	OGFR	Q9NZT2	-0.00225657	0.0559693	-0.040318	0.967857	0.998732
EGFR	P00533	HYAL2	Q12891	0.00281572	0.0708039	0.0397679	0.968296	0.998732
EGFR	P00533	PCDHGB7	Q9Y5F8	0.00939793	0.238342	0.0394305	0.968565	0.998732
EGFR	P00533	IL17RD	Q8NFM7	-0.00323175	0.0830848	-0.038897	0.96899	0.998732
EGFR	P00533	SRPRB	Q9Y5M8	-0.00177588	0.0463985	-0.0382745	0.969486	0.998732
EGFR	P00533	INHA	P05111	0.0017938	0.0468679	0.0382734	0.969487	0.998732
EGFR	P00533	PRDM5	Q9NQX1	0.00203228	0.0531462	0.0382395	0.969514	0.998732
EGFR	P00533	NXPE3	Q969Y0	-0.00223864	0.0587611	-0.0380973	0.969627	0.998732
EGFR	P00533	TTC38	Q5R3I4	0.00190915	0.0523068	0.0364991	0.9709	0.998732
EGFR	P00533	PCDHA2	Q9Y5H9	0.00459875	0.127751	0.0359979	0.9713	0.998732
EGFR	P00533	DCTD	P32321	-0.00210539	0.0588133	-0.0357979	0.971459	0.998732
EGFR	P00533	CARTPT	Q16568	-0.0149123	0.420208	-0.035488	0.971706	0.998732
EGFR	P00533	NPEPL1	Q8NDH3	0.00246647	0.0695819	0.035447	0.971739	0.998732
EGFR	P00533	BMPR2	Q13873	0.00188619	0.0550028	0.0342926	0.972659	0.998732
EGFR	P00533	TRH	P20396	-0.0057999	0.169158	-0.0342869	0.972664	0.998732
EGFR	P00533	MYOZ2	Q9NPC6	-0.00344237	0.102147	-0.0337	0.973131	0.998732
EGFR	P00533	SIRT5	Q9NXA8	0.0011164	0.0332002	0.0336263	0.97319	0.998732
EGFR	P00533	CLK1	P49759	0.00280454	0.087893	0.0319086	0.974559	0.998732
EGFR	P00533	RASSF1	Q9NS23	-0.00133664	0.0419428	-0.0318682	0.974591	0.998732
EGFR	P00533	GFM1	Q96RP9	-0.0012886	0.040749	-0.0316227	0.974787	0.998732
EGFR	P00533	SSB	P05455	0.00103264	0.0332606	0.031047	0.975246	0.998732
EGFR	P00533	KDM3B	Q7LBC6	-0.00148141	0.0490319	-0.0302132	0.97591	0.998732
EGFR	P00533	DESI1	Q6ICB0	-0.00133646	0.0446235	-0.0299496	0.97612	0.998732
EGFR	P00533	PNPLA3	Q9NST1	0.00285447	0.095365	0.0299321	0.976134	0.998732
EGFR	P00533	SLC9A9	Q8IVB4	0.00188162	0.0643074	0.0292598	0.97667	0.998732
EGFR	P00533	PARL	Q9H300	-0.00142688	0.0495957	-0.0287701	0.977061	0.998732
EGFR	P00533	ERBB4	Q15303	0.0033187	0.117881	0.028153	0.977553	0.998732
EGFR	P00533	PCDHGC4	Q9Y5F7	0.00301006	0.107123	0.0280991	0.977596	0.998732
EGFR	P00533	FEM1C	Q96JP0	0.00165565	0.0591169	0.0280063	0.977669	0.998732
EGFR	P00533	SLC19A3	Q9BZV2	-0.00182258	0.065681	-0.0277489	0.977875	0.998732
EGFR	P00533	CELSR1	Q9NYQ6	0.00259271	0.0938895	0.0276145	0.977982	0.998732
EGFR	P00533	FBLN2	P98095	0.00229718	0.083261	0.0275901	0.978001	0.998732
EGFR	P00533	MYRIP	Q8NFW9	-0.00244407	0.0888324	-0.0275133	0.978063	0.998732
EGFR	P00533	MRPL22	Q9NWU5	0.00078762	0.0296648	0.0265507	0.97883	0.998732
EGFR	P00533	ZSWIM1	Q9BR11	-0.00079572	0.0300505	-0.0264794	0.978887	0.998732
EGFR	P00533	MME	P08473	-0.00307386	0.116308	-0.0264286	0.978927	0.998732
EGFR	P00533	TRIP12	Q14669	-0.000958922	0.0368209	-0.0260429	0.979235	0.998732
EGFR	P00533	MYOT	B4DT68	0.00395845	0.155214	0.0255032	0.979665	0.998732
EGFR	P00533	RPP14	O95059	0.000655157	0.0256932	0.0254992	0.979668	0.998732
EGFR	P00533	ZFYVE16	Q7Z3T8	-0.00207071	0.083313	-0.0248546	0.980182	0.998732
EGFR	P00533	G6PC2	Q9NQR9	-0.00576673	0.236264	-0.024408	0.980538	0.998732
EGFR	P00533	PRKAR2A	P13861	0.00124273	0.0514508	0.0241537	0.980741	0.998732
EGFR	P00533	NFKBIZ	Q9BYH8	-0.00150844	0.0624931	-0.0241376	0.980754	0.998732
EGFR	P00533	NTSR1	P30989	-0.00498741	0.209509	-0.0238052	0.981018	0.998732
EGFR	P00533	PCNP	Q8WW12	0.000894173	0.0378295	0.0236369	0.981153	0.998732
EGFR	P00533	NBEAL1	Q6ZS30	-0.00151644	0.0666167	-0.0227636	0.981849	0.998732
EGFR	P00533	AHR	P35869	0.00171843	0.076449	0.0224782	0.982076	0.998732
EGFR	P00533	PRKCI	P41743	-0.00075088	0.0338138	-0.0222063	0.982293	0.998732
EGFR	P00533	KLHL18	O94889	0.00077225	0.0354144	0.0218061	0.982612	0.998732
EGFR	P00533	B4GALT4	O60513	0.000922765	0.0439733	0.0209847	0.983267	0.998732
EGFR	P00533	F2RL2	O00254	0.00231503	0.11357	0.0203842	0.983746	0.998732
EGFR	P00533	RNF13	O43567	0.0011243	0.0565611	0.0198775	0.98415	0.998732
EGFR	P00533	NDUFB5	O43674	-0.000883718	0.0446672	-0.0197845	0.984224	0.998732
EGFR	P00533	MYL5	Q02045	0.00102817	0.0530652	0.0193757	0.98455	0.998732
EGFR	P00533	ARL4C	P56559	-0.00213852	0.112362	-0.0190324	0.984824	0.998732
EGFR	P00533	PCDHB8	Q9UN66	0.00183671	0.0982083	0.0187022	0.985087	0.998732
EGFR	P00533	TTC29	Q8NA56	-0.00156966	0.0879444	-0.0178483	0.985768	0.998732
EGFR	P00533	PCDHGA5	Q9Y5G8	0.00220929	0.125224	0.0176426	0.985932	0.998732
EGFR	P00533	IRS1	P35568	-0.00110634	0.0635208	-0.017417	0.986112	0.998732
EGFR	P00533	MTX3	Q5HYI7	0.000578943	0.0388973	0.0148839	0.988131	0.998732
EGFR	P00533	SLC12A8	A0AV02	0.000693273	0.0489742	0.0141559	0.988712	0.998732
EGFR	P00533	ARHGAP31	Q2M1Z3	-0.00119871	0.0847508	-0.0141439	0.988721	0.998732
EGFR	P00533	C7	P10643	-0.00153332	0.109878	-0.0139548	0.988872	0.998732
EGFR	P00533	RPS23	P62266	-0.00106676	0.0768159	-0.0138872	0.988926	0.998732
EGFR	P00533	RBX1	P62877	-0.000706405	0.0514683	-0.013725	0.989055	0.998732
EGFR	P00533	NUDT1	A0A024R858	0.000841243	0.0616495	0.0136456	0.989119	0.998732
EGFR	P00533	SERPINI2	O75830	-0.000988327	0.0735978	-0.0134288	0.989292	0.998732
EGFR	P00533	HNRNPA3	P51991	-0.000476428	0.036451	-0.0130704	0.989577	0.998732
EGFR	P00533	OTP	Q5XKR4	0.00473161	0.370441	0.0127729	0.989815	0.998732
EGFR	P00533	PLCL1	Q15111	-0.00101454	0.0795346	-0.012756	0.989828	0.998732
EGFR	P00533	A4GALT	Q9NPC4	0.000673443	0.0588103	0.0114511	0.990869	0.998732
EGFR	P00533	PCDHGB5	Q9Y5G0	0.00213696	0.193169	0.0110627	0.991178	0.998732
EGFR	P00533	CTNNB1	P35222	-0.000357328	0.0358954	-0.0099547	0.992062	0.998732
EGFR	P00533	ABCB6	Q9NP58	0.000553926	0.0574577	0.0096406	0.992312	0.998732
EGFR	P00533	CEP70	Q8NHQ1	0.000354781	0.0380003	0.00933629	0.992555	0.998732
EGFR	P00533	MMP9	P14780	0.00123639	0.150637	0.00820774	0.993455	0.998732
EGFR	P00533	SERPINI1	Q99574	0.00130547	0.159083	0.00820623	0.993456	0.998732
EGFR	P00533	HK3	P52790	-0.00046445	0.0622217	-0.00746443	0.994048	0.998732
EGFR	P00533	LY6H	O94772	0.35179	0.143963	2.44361	0.0149227	0.998732
EGFR	P00533	BEX1	Q9HBH7	0.21	0.0860479	2.4405	0.0150482	0.998732
EGFR	P00533	DAB2IP	Q5VWQ8	0.119429	0.0490846	2.43313	0.0153564	0.998732
EGFR	P00533	IMMP2L	Q96T52	-0.0875243	0.0359818	-2.43246	0.0153837	0.998732
EGFR	P00533	PDP1	Q9P0J1	0.242298	0.0998778	2.42594	0.0156591	0.998732
EGFR	P00533	APLN	Q9ULZ1	0.295506	0.122942	2.40362	0.0166344	0.998732
EGFR	P00533	CDKN2A	Q8N726	-0.267052	0.111409	-2.39705	0.0169338	0.998732
EGFR	P00533	SH3GL2	Q99962	0.340517	0.142598	2.38795	0.0173534	0.998732
EGFR	P00533	SRI	P30626	-0.127483	0.0539042	-2.36499	0.0184522	0.998732
EGFR	P00533	MARCKS	P29966	-0.120636	0.051215	-2.35549	0.0189245	0.998732
EGFR	P00533	IBTK	Q9P2D0	-0.0929323	0.0396521	-2.34369	0.0195273	0.998732
EGFR	P00533	CHCHD2	Q9Y6H1	0.112379	0.0479549	2.34343	0.01954	0.998732
EGFR	P00533	DDHD2	O94830	0.106331	0.0454929	2.33731	0.0198588	0.998732
EGFR	P00533	PHKG1	Q16816	0.242668	0.104	2.33335	0.0200677	0.998732
EGFR	P00533	NTNG2	Q96CW9	0.190643	0.0818378	2.32952	0.0202705	0.998732
EGFR	P00533	TCTE1	Q5JU00	0.119699	0.0517676	2.31223	0.0212133	0.998732
EGFR	P00533	AP3M2	P53677	0.129766	0.056361	2.30241	0.0217655	0.998732
EGFR	P00533	ZNF572	Q7Z3I7	-0.0861463	0.0374592	-2.29974	0.021918	0.998732
EGFR	P00533	CLU	P10909	-0.16596	0.0722291	-2.29769	0.0220355	0.998732
EGFR	P00533	CBLL1	Q75N03	-0.0796373	0.034665	-2.29734	0.0220565	0.998732
EGFR	P00533	GBA2	Q9HCG7	0.102427	0.0446822	2.29235	0.022344	0.998732
EGFR	P00533	TMEM151B	Q8IW70	0.299622	0.1309	2.28894	0.022543	0.998732
EGFR	P00533	ZDHHC12	Q96GR4	-0.113977	0.049869	-2.28552	0.0227444	0.998732
EGFR	P00533	SLC25A14	O95258	0.0760197	0.0332624	2.28545	0.0227485	0.998732
EGFR	P00533	FAM185A	Q8N0U4	-0.0543319	0.0238225	-2.28069	0.0230312	0.998732
EGFR	P00533	ASS1	P00966	0.242674	0.106726	2.27381	0.0234467	0.998732
EGFR	P00533	DNM1	Q05193	0.430877	0.1898	2.27016	0.0236678	0.998732
EGFR	P00533	MLIP	Q5VWP3	0.232585	0.102498	2.26918	0.0237292	0.998732
EGFR	P00533	FGF13	Q92913	0.270309	0.119193	2.26782	0.0238104	0.998732
EGFR	P00533	CD109	Q6YHK3	-0.153333	0.067698	-2.26496	0.023988	0.998732
EGFR	P00533	LRRN3	Q9H3W5	-0.181363	0.0806644	-2.24837	0.0250336	0.998732
EGFR	P00533	STXBP1	P61764	0.255037	0.113876	2.23959	0.0256029	0.998732
EGFR	P00533	KCNV1	Q6PIU1	0.621802	0.278104	2.23586	0.0258491	0.998732
EGFR	P00533	FAM163B	P0C2L3	0.433055	0.193849	2.23398	0.0259728	0.998732
EGFR	P00533	MICB	X6R344	-0.126723	0.0567266	-2.23392	0.025978	0.998732
EGFR	P00533	RAI2	Q9Y5P3	0.10659	0.0477401	2.23271	0.0260568	0.998732
EGFR	P00533	DAPK1	P53355	0.199221	0.0899277	2.21534	0.0272353	0.998732
EGFR	P00533	QRSL1	Q9H0R6	-0.0803886	0.0365488	-2.19949	0.0283487	0.998732
EGFR	P00533	CCDC146	Q8IYE0	0.150107	0.0684576	2.19271	0.0288375	0.998732
EGFR	P00533	AMPH	P49418	0.278988	0.12726	2.19227	0.0288691	0.998732
EGFR	P00533	GPR101	Q96P66	0.517291	0.237106	2.18169	0.0296469	0.998732
EGFR	P00533	GSTK1	Q9Y2Q3	-0.0915919	0.0420363	-2.17888	0.0298565	0.998732
EGFR	P00533	DAXX	Q9UER7	-0.0910858	0.0418278	-2.17764	0.0299493	0.998732
EGFR	P00533	MAPK15	Q8TD08	0.415603	0.191019	2.17572	0.0300948	0.998732
EGFR	P00533	DENND1A	Q8TEH3	0.0822133	0.0379985	2.16359	0.0310189	0.998732
EGFR	P00533	CDK20	Q8IZL9	0.0893347	0.0413026	2.16293	0.0310701	0.998732
EGFR	P00533	HECA	Q9UBI9	-0.0769221	0.0356652	-2.15678	0.0315491	0.998732
EGFR	P00533	PRIM2	P49643	-0.0773134	0.0358647	-2.1557	0.0316356	0.998732
EGFR	P00533	SYNGAP1	Q96PV0	0.144985	0.0673102	2.15398	0.0317708	0.998732
EGFR	P00533	SLC27A4	Q6P1M0	0.116796	0.0543122	2.15046	0.0320501	0.998732
EGFR	P00533	GFPT2	O94808	0.245844	0.114372	2.14951	0.0321251	0.998732
EGFR	P00533	TFR2	Q9UP52	-0.149472	0.0697486	-2.14302	0.0326451	0.998732
EGFR	P00533	HMCN2	Q8NDA2	0.302401	0.141257	2.14078	0.0328258	0.998732
EGFR	P00533	GRIA3	P42263	0.180559	0.0843838	2.13974	0.0329106	0.998732
EGFR	P00533	POT1	Q9NUX5	-0.0939031	0.0440211	-2.13314	0.0334528	0.998732
EGFR	P00533	GJC3	Q8NFK1	-0.162853	0.0764344	-2.13063	0.0336599	0.998732
EGFR	P00533	FAM133B	Q5BKY9	-0.0633472	0.0298901	-2.11934	0.0346065	0.998732
EGFR	P00533	COL23A1	Q86Y22	0.252409	0.119149	2.11843	0.0346837	0.998732
EGFR	P00533	ZNF212	Q9UDV6	-0.0680475	0.0321251	-2.1182	0.0347031	0.998732
EGFR	P00533	TMOD1	P28289	0.205592	0.0972797	2.11341	0.0351129	0.998732
EGFR	P00533	TUSC3	Q13454	0.189301	0.0896864	2.11071	0.0353463	0.998732
EGFR	P00533	PDK3	Q15120	0.18567	0.088017	2.10948	0.0354523	0.998732
EGFR	P00533	ST7	Q9NRC1	0.1013	0.0480458	2.1084	0.0355465	0.998732
EGFR	P00533	GDA	Q9Y2T3	0.448654	0.213273	2.10366	0.0359602	0.998732
EGFR	P00533	BET1	O15155	-0.0625061	0.0297817	-2.09881	0.0363876	0.998732
EGFR	P00533	STEAP4	Q687X5	-0.134308	0.0643745	-2.08635	0.0375066	0.998732
EGFR	P00533	ATP6V1H	Q9UI12	0.126602	0.0607227	2.08491	0.0376377	0.998732
EGFR	P00533	FLNC	Q14315	0.280806	0.135092	2.07862	0.0382167	0.998732
EGFR	P00533	HR	O43593	0.191776	0.0924184	2.07508	0.0385441	0.998732
EGFR	P00533	CAV2	P51636	-0.161072	0.0777595	-2.07141	0.0388874	0.998732
EGFR	P00533	SFRP1	Q8N474	0.238089	0.115033	2.06974	0.0390441	0.998732
EGFR	P00533	CLDN12	P56749	-0.103921	0.0502646	-2.06747	0.0392581	0.998732
EGFR	P00533	PI16	Q6UXB8	0.32793	0.158864	2.06421	0.0395676	0.998732
EGFR	P00533	RAPGEF1	Q13905	0.0884551	0.0428905	2.06235	0.039747	0.998732
EGFR	P00533	AFF2	P51816	0.21542	0.104911	2.05336	0.0406139	0.998732
EGFR	P00533	ABRACL	Q9P1F3	-0.0835997	0.0407421	-2.05193	0.0407525	0.998732
EGFR	P00533	SHH	Q15465	-0.231009	0.112694	-2.04988	0.0409539	0.998732
EGFR	P00533	GABRA3	P34903	0.214639	0.105146	2.04134	0.0417986	0.998732
EGFR	P00533	GNL1	P36915	0.0791231	0.038829	2.03773	0.0421598	0.998732
EGFR	P00533	ADAM32	Q8TC27	0.0976621	0.0479718	2.03583	0.0423517	0.998732
EGFR	P00533	DCBLD1	Q8N8Z6	-0.101076	0.0496574	-2.03547	0.0423872	0.998732
EGFR	P00533	GABBR1	Q9UBS5	0.155565	0.076586	2.03124	0.0428151	0.998732
EGFR	P00533	FAM166B	A8MTA8	0.120679	0.05942	2.03095	0.0428444	0.998732
EGFR	P00533	DPYSL2	Q16555	0.0806852	0.0398317	2.02565	0.0433875	0.998732
EGFR	P00533	ZFHX4	E7EVZ1	-0.167869	0.0829301	-2.02422	0.0435367	0.998732
EGFR	P00533	MRPS17	Q9Y2R5	0.0709546	0.0351028	2.02133	0.043834	0.998732
EGFR	P00533	SLC24A2	Q9UI40	0.312503	0.154811	2.0186	0.0441197	0.998732
EGFR	P00533	CHIC1	Q5VXU3	0.102207	0.0507657	2.01332	0.0446722	0.998732
EGFR	P00533	USP20	Q9Y2K6	0.0783272	0.039047	2.00597	0.045456	0.998732
EGFR	P00533	HLA-G	P17693	-0.145061	0.0724464	-2.00232	0.0458468	0.998732
EGFR	P00533	TSTD3	H0UI37	-0.0673754	0.0336698	-2.00106	0.0459831	0.998732
EGFR	P00533	SEMA3A	Q14563	-0.254492	0.127791	-1.99147	0.0470318	0.998732
EGFR	P00533	RFC2	P35250	-0.0940254	0.0474012	-1.98361	0.0479041	0.998732
EGFR	P00533	NPR2	P20594	0.0880367	0.0444403	1.98101	0.0481972	0.998732
EGFR	P00533	PCSK1N	Q9UHG2	0.261107	0.13246	1.97121	0.0493079	0.998732
EGFR	P00533	CNOT6	Q9ULM6	-0.0975744	0.0495055	-1.97098	0.0493371	0.998732
EGFR	P00533	SLC25A43	Q8WUT9	-0.126913	0.0645813	-1.96516	0.0500072	0.998732
EGFR	P00533	ZNF394	Q53GI3	-0.0563804	0.0287553	-1.9607	0.0505281	0.998732
EGFR	P00533	RMI1	Q9H9A7	-0.0898431	0.0458738	-1.95848	0.0507893	0.998732
EGFR	P00533	FSD1L	Q9BXM9	0.129411	0.0661314	1.95688	0.0509765	0.998732
EGFR	P00533	SFT2D1	Q8WV19	-0.0876723	0.0448838	-1.95332	0.0513986	0.998732
EGFR	P00533	TCF19	Q9Y242	-0.124041	0.0638003	-1.94421	0.0524902	0.998732
EGFR	P00533	ZER1	Q7Z7L7	0.0894079	0.0462956	1.93124	0.05408	0.998732
EGFR	P00533	ELOVL4	Q9GZR5	0.11779	0.0610319	1.92998	0.0542348	0.998732
EGFR	P00533	NAP1L3	Q99457	0.147151	0.0762471	1.92993	0.0542411	0.998732
EGFR	P00533	CLEC2L	P0C7M8	0.308028	0.159861	1.92685	0.0546253	0.998732
EGFR	P00533	ENTPD4	Q9Y227	0.103385	0.0537163	1.92465	0.054901	0.998732
EGFR	P00533	GNE	Q9Y223	0.0855042	0.0447472	1.91083	0.0566592	0.998732
EGFR	P00533	ZNF273	Q14593	0.0906351	0.0475097	1.90772	0.0570609	0.998732
EGFR	P00533	MYBL1	P10243	-0.0952448	0.049941	-1.90715	0.0571352	0.998732
EGFR	P00533	TP53INP1	Q96A56	-0.12291	0.0644953	-1.90572	0.0573206	0.998732
EGFR	P00533	RANBP6	O60518	0.0823038	0.0433327	1.89935	0.0581555	0.998732
EGFR	P00533	SNAI2	O43623	-0.138779	0.0731291	-1.89773	0.0583683	0.998732
EGFR	P00533	RALA	P11233	-0.0727046	0.0383743	-1.89462	0.058781	0.998732
EGFR	P00533	PKD1L1	Q8TDX9	-0.0862251	0.0455594	-1.89259	0.059053	0.998732
EGFR	P00533	PRKY	O43930	0.593202	0.313902	1.88977	0.0594267	0.998732
EGFR	P00533	USP11	P51784	0.075692	0.0400905	1.88803	0.0596641	0.998732
EGFR	P00533	VWA7	Q9Y334	0.164327	0.0871889	1.88472	0.0601087	0.998732
EGFR	P00533	SLC25A13	Q9UJS0	-0.0955962	0.0507347	-1.88424	0.0601746	0.998732
EGFR	P00533	CACNA1B	Q00975	0.280905	0.14916	1.88324	0.0603106	0.998732
EGFR	P00533	MAGEE1	Q9HCI5	0.171634	0.0911726	1.88252	0.0604073	0.998732
EGFR	P00533	ELAVL2	Q12926	0.205113	0.109173	1.8788	0.0609166	0.998732
EGFR	P00533	GABBR2	O75899	0.320875	0.170797	1.87869	0.0609312	0.998732
EGFR	P00533	CAMK2B	Q13554	0.298178	0.159121	1.8739	0.0615889	0.998732
EGFR	P00533	KCNB2	Q92953	0.415676	0.222163	1.87104	0.0619864	0.998732
EGFR	P00533	SDR16C5	Q8N3Y7	0.45794	0.245273	1.86706	0.0625398	0.998732
EGFR	P00533	TMEM60	Q9H2L4	-0.0613692	0.0329184	-1.86428	0.0629303	0.998732
EGFR	P00533	MED30	Q96HR3	-0.0650426	0.034933	-1.86192	0.0632625	0.998732
EGFR	P00533	LRRCC1	Q9C099	-0.111433	0.0599121	-1.85994	0.0635445	0.998732
EGFR	P00533	SLC7A2	P52569	0.228502	0.123495	1.85029	0.0649238	0.998732
EGFR	P00533	PRRT1	Q99946	0.169717	0.0917869	1.84903	0.0651061	0.998732
EGFR	P00533	GINM1	Q9NU53	-0.0773045	0.0418275	-1.84818	0.0652315	0.998732
EGFR	P00533	NCAPG2	Q86XI2	-0.111012	0.0602437	-1.84271	0.066026	0.998732
EGFR	P00533	DCTN3	O75935	0.084356	0.0458624	1.83933	0.0665227	0.998732
EGFR	P00533	AKAP14	Q86UN6	0.400649	0.218046	1.83746	0.0668002	0.998732
EGFR	P00533	INSIG1	O15503	-0.168343	0.0916225	-1.83735	0.0668144	0.998732
EGFR	P00533	HECW1	Q76N89	0.227102	0.123696	1.83597	0.0670208	0.998732
EGFR	P00533	SLC25A51	Q9H1U9	0.0496446	0.0270491	1.83535	0.0671105	0.998732
EGFR	P00533	LY6E	Q16553	0.188927	0.103085	1.83273	0.0674997	0.998732
EGFR	P00533	RIMS2	A0A0J9YWD4	0.219203	0.11981	1.82959	0.0679717	0.998732
EGFR	P00533	GPC4	O75487	0.156304	0.0854424	1.82935	0.0680078	0.998732
EGFR	P00533	TOR4A	Q9NXH8	-0.0947465	0.0518213	-1.82833	0.068159	0.998732
EGFR	P00533	MAPK9	P45984	0.113891	0.062419	1.82461	0.068721	0.998732
EGFR	P00533	ARHGEF9	O43307	0.122982	0.0674359	1.82369	0.0688602	0.998732
EGFR	P00533	NIPAL2	Q9H841	0.14315	0.0785995	1.82126	0.0692275	0.998732
EGFR	P00533	CRH	P06850	0.407195	0.22433	1.81516	0.0701615	0.998732
EGFR	P00533	KIFC2	Q96AC6	0.175841	0.0969512	1.8137	0.0703881	0.998732
EGFR	P00533	ARPC5L	Q9BPX5	0.091318	0.0503875	1.81231	0.070601	0.998732
EGFR	P00533	STK38	Q15208	-0.081392	0.0449271	-1.81165	0.070706	0.998732
EGFR	P00533	PTK2B	Q14289	0.191865	0.10603	1.80954	0.0710315	0.998732
EGFR	P00533	ZNF282	Q9UDV7	-0.0764781	0.042357	-1.80556	0.0716524	0.998732
EGFR	P00533	FCN1	O00602	-0.260341	0.144251	-1.80478	0.0717764	0.998732
EGFR	P00533	GINS4	Q9BRT9	-0.0833245	0.046257	-1.80134	0.0723172	0.998732
EGFR	P00533	KRIT1	O00522	-0.0464736	0.0258466	-1.79806	0.0728352	0.998732
EGFR	P00533	KCNT1	Q5JUK3	0.232979	0.129591	1.79779	0.0728785	0.998732
EGFR	P00533	PTK7	Q13308	-0.121239	0.0678509	-1.78684	0.0746344	0.998732
EGFR	P00533	SLITRK4	Q8IW52	0.238876	0.133855	1.7846	0.0749991	0.998732
EGFR	P00533	CLTA	P09496	0.0879545	0.0492969	1.78418	0.0750653	0.998732
EGFR	P00533	ZNF367	Q7RTV3	-0.121323	0.0680329	-1.7833	0.0752081	0.998732
EGFR	P00533	CCL19	Q99731	-0.301225	0.168997	-1.78243	0.075351	0.998732
EGFR	P00533	ACHE	P22303	0.15891	0.0893705	1.77811	0.0760569	0.998732
EGFR	P00533	ANKIB1	Q9P2G1	-0.115829	0.0653118	-1.77347	0.0768238	0.998732
EGFR	P00533	ATP2B3	Q16720	0.270722	0.152821	1.77149	0.0771538	0.998732
EGFR	P00533	CCNB3	Q8WWL7	-0.0736138	0.0416539	-1.76727	0.077859	0.998732
EGFR	P00533	MKRN1	Q9UHC7	-0.0583247	0.0330157	-1.76657	0.0779746	0.998732
EGFR	P00533	ZNF782	Q6ZMW2	-0.0568706	0.0321967	-1.76635	0.0780126	0.998732
EGFR	P00533	FZD1	Q9UP38	-0.103208	0.0584614	-1.76541	0.0781722	0.998732
EGFR	P00533	MMS22L	Q6ZRQ5	-0.0656774	0.0372443	-1.76342	0.0785052	0.998732
EGFR	P00533	FBXO9	Q9UK97	0.0733934	0.0416609	1.76169	0.0787982	0.998732
EGFR	P00533	MTRF1L	Q9UGC7	-0.051939	0.029495	-1.76094	0.0789247	0.998732
EGFR	P00533	RUSC2	Q8N2Y8	0.104943	0.0597256	1.75708	0.0795823	0.998732
EGFR	P00533	OCRL	Q01968	0.0992217	0.0564948	1.7563	0.0797149	0.998732
EGFR	P00533	C8orf34	Q49A92	0.197459	0.112634	1.75309	0.0802653	0.998732
EGFR	P00533	SYN1	P17600	0.290753	0.165883	1.75277	0.0803188	0.998732
EGFR	P00533	PAX5	Q02548	-0.171126	0.0977509	-1.75064	0.0806871	0.998732
EGFR	P00533	S1PR3	Q6ZRZ4	0.207956	0.118823	1.75014	0.0807734	0.998732
EGFR	P00533	ASF1A	Q9Y294	-0.0760359	0.0435319	-1.74667	0.0813736	0.998732
EGFR	P00533	MTSS1	O43312	-0.141911	0.0812539	-1.74651	0.0814026	0.998732
EGFR	P00533	PNMA3	Q9UL41	0.197538	0.113467	1.74093	0.0823772	0.998732
EGFR	P00533	COL27A1	Q8IZC6	0.160092	0.0920758	1.73869	0.0827712	0.998732
EGFR	P00533	NEFM	P07197	0.405083	0.233168	1.7373	0.0830169	0.998732
EGFR	P00533	ZFX	P17010	-0.0752251	0.0433079	-1.73699	0.0830711	0.998732
EGFR	P00533	IQSEC2	Q5JU85	0.200284	0.115482	1.73434	0.0835416	0.998732
EGFR	P00533	ZNF462	Q96JM2	-0.120863	0.0697394	-1.73307	0.0837663	0.998732
EGFR	P00533	STK3	Q13188	0.0639223	0.0369869	1.72824	0.084629	0.998732
EGFR	P00533	C9orf116	Q5BN46	0.0878318	0.0508659	1.72673	0.0849002	0.998732
EGFR	P00533	DLGAP2	Q9P1A6	0.231124	0.133914	1.72591	0.0850492	0.998732
EGFR	P00533	RPL12	P30050	-0.100242	0.0580891	-1.72566	0.0850915	0.998732
EGFR	P00533	KIF12	Q96FN5	0.502275	0.291236	1.72463	0.0852775	0.998732
EGFR	P00533	GPANK1	O95872	-0.0768809	0.0446045	-1.72361	0.0854629	0.998732
EGFR	P00533	MCM3	P25205	-0.097257	0.0564526	-1.72281	0.0856073	0.998732
EGFR	P00533	PEBP4	Q96S96	0.14187	0.0824501	1.72068	0.0859931	0.998732
EGFR	P00533	TXLNB	Q8N3L3	-0.125202	0.0728571	-1.71846	0.0863976	0.998732
EGFR	P00533	BMPER	Q8N8U9	0.156814	0.0913076	1.71743	0.0865863	0.998732
EGFR	P00533	ING3	Q9NXR8	-0.0714696	0.0416157	-1.71737	0.0865981	0.998732
EGFR	P00533	SAMD9	Q5K651	-0.136891	0.0797832	-1.71579	0.0868881	0.998732
EGFR	P00533	QSOX2	Q6ZRP7	0.0733076	0.0427256	1.71578	0.0868898	0.998732
EGFR	P00533	ZNF713	Q8N859	0.0776173	0.0452911	1.71374	0.0872629	0.998732
EGFR	P00533	COL4A6	Q14031	-0.16491	0.096273	-1.71294	0.0874105	0.998732
EGFR	P00533	WASL	O00401	-0.0795545	0.0465352	-1.70955	0.0880348	0.998732
EGFR	P00533	TRPV6	Q9H1D0	0.152996	0.0897881	1.70397	0.0890754	0.998732
EGFR	P00533	ZNF775	Q96BV0	-0.0932064	0.0548069	-1.70063	0.0897001	0.998732
EGFR	P00533	RABGAP1	Q9Y3P9	0.0648489	0.0381459	1.70002	0.0898143	0.998732
EGFR	P00533	BARX1	Q9HBU1	0.646116	0.38037	1.69865	0.0900743	0.998732
EGFR	P00533	MAPKAP1	Q9BPZ7	0.0753131	0.0443586	1.69782	0.0902294	0.998732
EGFR	P00533	PLEKHF2	Q9H8W4	-0.0965594	0.0570688	-1.69198	0.0913384	0.998732
EGFR	P00533	FAM160B2	Q86V87	0.0816199	0.0482587	1.6913	0.0914688	0.998732
EGFR	P00533	SIM1	P81133	-0.593598	0.351885	-1.68691	0.0923118	0.998732
EGFR	P00533	JAK2	O60674	0.0656956	0.0389619	1.68615	0.0924588	0.998732
EGFR	P00533	MTO1	Q9Y2Z2	-0.0391212	0.0232819	-1.68032	0.0935851	0.998732
EGFR	P00533	GRIN1	Q05586	0.363656	0.21644	1.68017	0.0936147	0.998732
EGFR	P00533	LAMA4	A0A0A0MTC7	-0.160098	0.0952977	-1.67998	0.0936538	0.998732
EGFR	P00533	ZCWPW1	Q9H0M4	-0.0861883	0.0513524	-1.67837	0.0939666	0.998732
EGFR	P00533	SPTAN1	Q13813	0.0541477	0.0322915	1.67684	0.0942667	0.998732
EGFR	P00533	PTCD1	O75127	-0.05605	0.0334479	-1.67574	0.0944823	0.998732
EGFR	P00533	PMPCA	Q10713	0.0707488	0.0422651	1.67393	0.0948364	0.998732
EGFR	P00533	FBXO43	Q4G163	-0.0882575	0.0527313	-1.67372	0.0948775	0.998732
EGFR	P00533	KMT2E	Q8IZD2	-0.0953033	0.0569443	-1.67362	0.0948963	0.998732
EGFR	P00533	ZKSCAN5	Q9Y2L8	-0.0544758	0.0325511	-1.67355	0.0949115	0.998732
EGFR	P00533	GOLGA2	Q08379	0.0641054	0.0383153	1.6731	0.0950011	0.998732
EGFR	P00533	BAK1	Q16611	-0.0535558	0.0320427	-1.67139	0.0953388	0.998732
EGFR	P00533	C8orf44-SGK3;SGK3	Q96BR1	-0.0870633	0.0521113	-1.67072	0.0954696	0.998732
EGFR	P00533	OPLAH	O14841	0.110074	0.0659714	1.66851	0.0959078	0.998732
EGFR	P00533	STRBP	Q96SI9	0.07732	0.0464235	1.66553	0.096499	0.998732
EGFR	P00533	PPP1R10	Q96QC0	-0.0740939	0.0445745	-1.66225	0.0971562	0.998732
EGFR	P00533	ZNF862	O60290	-0.0883431	0.0531754	-1.66135	0.0973358	0.998732
EGFR	P00533	LACTB2	Q53H82	-0.0686254	0.041343	-1.65991	0.0976271	0.998732
EGFR	P00533	ARHGAP39	Q9C0H5	0.0948307	0.0571374	1.6597	0.0976693	0.998732
EGFR	P00533	LAGE3	Q14657	0.0870665	0.0524827	1.65896	0.0978179	0.998732
EGFR	P00533	SVEP1	Q4LDE5	0.149319	0.0900687	1.65783	0.0980473	0.998732
EGFR	P00533	PIP5KL1	Q5T9C9	0.0749679	0.0453035	1.65479	0.0986609	0.998732
EGFR	P00533	TLE1	Q04724	-0.135267	0.0818224	-1.65318	0.0989892	0.998732
EGFR	P00533	MOCS1	Q9NZB8	-0.0805345	0.048772	-1.65124	0.0993833	0.998732
EGFR	P00533	ZKSCAN3	Q9BRR0	-0.0441311	0.0267401	-1.65037	0.0995615	0.998732
EGFR	P00533	BEX4	Q9NWD9	0.0850315	0.0515514	1.64945	0.0997469	0.998732
EGFR	P00533	CDKN2B	P42772	-0.189318	0.114783	-1.64936	0.0997686	0.998732
EGFR	P00533	COL9A1	P20849	-0.222778	0.135467	-1.64452	0.100765	0.998732
EGFR	P00533	ACSL4	O60488	0.0999962	0.0608984	1.64202	0.101282	0.998732
EGFR	P00533	MAP7D2	Q96T17	0.277639	0.169155	1.64133	0.101425	0.998732
EGFR	P00533	LYPLA1	O75608	-0.0758181	0.0462134	-1.64061	0.101574	0.998732
EGFR	P00533	PCDH11X	Q9BZA7	0.194791	0.118953	1.63755	0.102214	0.998732
EGFR	P00533	FBP1	P09467	-0.0910848	0.0556641	-1.63633	0.102466	0.998732
EGFR	P00533	MYO6	A0A1Y0BRN3	-0.0900577	0.0550549	-1.63578	0.102582	0.998732
EGFR	P00533	TRIM24	O15164	-0.107884	0.0660171	-1.63418	0.102916	0.998732
EGFR	P00533	MAK16	Q9BXY0	-0.0507679	0.0310801	-1.63345	0.103072	0.998732
EGFR	P00533	RNF208	Q9H0X6	0.122405	0.0750619	1.63073	0.103645	0.998732
EGFR	P00533	VGF	O15240	0.344602	0.211356	1.63044	0.103706	0.998732
EGFR	P00533	NEIL2	Q969S2	0.084281	0.0517233	1.62946	0.103912	0.998732
EGFR	P00533	LRFN2	Q9ULH4	0.148622	0.0913081	1.62769	0.104288	0.998732
EGFR	P00533	MAGEH1	Q9H213	0.100286	0.0616296	1.62725	0.10438	0.998732
EGFR	P00533	SLITRK2	Q9H156	-0.153619	0.0944733	-1.62606	0.104633	0.998732
EGFR	P00533	EXTL3	O43909	0.0683403	0.0420298	1.626	0.104648	0.998732
EGFR	P00533	ASCC3	Q8N3C0	-0.098564	0.0606245	-1.62581	0.104687	0.998732
EGFR	P00533	DACT2	Q5SW24	0.184922	0.113936	1.62304	0.105278	0.998732
EGFR	P00533	GLIPR2	Q9H4G4	0.148406	0.0914747	1.62237	0.105421	0.998732
EGFR	P00533	BEX2	Q9BXY8	0.177506	0.109697	1.61814	0.106328	0.998732
EGFR	P00533	FZD3	Q9NPG1	0.105127	0.0649885	1.61763	0.106441	0.998732
EGFR	P00533	ITPR3	Q14573	-0.099139	0.061364	-1.61559	0.106882	0.998732
EGFR	P00533	PPIL4	Q8WUA2	-0.0626356	0.0388489	-1.61229	0.107597	0.998732
EGFR	P00533	DNAJA1	P31689	0.0674039	0.0418557	1.61039	0.108012	0.998732
EGFR	P00533	SH3GLB2	Q9NR46	0.121602	0.0755535	1.60948	0.10821	0.998732
EGFR	P00533	CYSLTR1	Q9Y271	-0.0829212	0.0515921	-1.60725	0.108699	0.998732
EGFR	P00533	RCAN2	Q14206	0.226675	0.141487	1.60209	0.109834	0.998732
EGFR	P00533	COL21A1	Q96P44	0.132709	0.0828639	1.60153	0.109961	0.998732
EGFR	P00533	MORN5	Q5VZ52	0.110783	0.0692107	1.60066	0.110152	0.998732
EGFR	P00533	NIPSNAP3B	Q9BS92	0.0835324	0.0522284	1.59937	0.110438	0.998732
EGFR	P00533	FRMPD4	Q14CM0	0.246905	0.154673	1.5963	0.111122	0.998732
EGFR	P00533	FGF17	O60258	0.158157	0.0992816	1.59302	0.111856	0.998732
EGFR	P00533	ZNF467	Q7Z7K2	0.0763091	0.0479071	1.59285	0.111892	0.998732
EGFR	P00533	TBC1D2	Q9BYX2	-0.0661085	0.0415277	-1.59191	0.112105	0.998732
EGFR	P00533	CDHR3	Q6ZTQ4	0.0941138	0.05915	1.59111	0.112285	0.998732
EGFR	P00533	TRIM26	Q12899	-0.060617	0.0381195	-1.59018	0.112493	0.998732
EGFR	P00533	BEND6	Q5SZJ8	0.100985	0.0635216	1.58978	0.112584	0.998732
EGFR	P00533	ZNF277	Q9NRM2	-0.0541763	0.0340799	-1.58969	0.112605	0.998732
EGFR	P00533	CENPQ	Q7L2Z9	-0.0565719	0.0355885	-1.58961	0.112621	0.998732
EGFR	P00533	UTP23	Q9BRU9	-0.0553293	0.0348418	-1.58801	0.112984	0.998732
EGFR	P00533	CFTR	P13569	0.111418	0.0705109	1.58015	0.114774	0.998732
EGFR	P00533	RGS3	P49796	0.105639	0.0669144	1.57872	0.115101	0.998732
EGFR	P00533	TSPYL4	Q9UJ04	0.100879	0.0640335	1.57541	0.115861	0.998732
EGFR	P00533	SLC35A1	P78382	-0.0477023	0.0302874	-1.57499	0.115958	0.998732
EGFR	P00533	GIMAP2	Q9UG22	-0.0799151	0.0507702	-1.57406	0.116174	0.998732
EGFR	P00533	MFHAS1	Q9Y4C4	0.0732193	0.046539	1.57329	0.116353	0.998732
EGFR	P00533	RNF5	Q99942	-0.0713777	0.0453862	-1.57267	0.116494	0.998732
EGFR	P00533	EPHB6	A0A087WTE3	0.275516	0.175205	1.57254	0.116526	0.998732
EGFR	P00533	ATP6V0E2	Q8NHE4	0.083635	0.0532205	1.57148	0.116771	0.998732
EGFR	P00533	ZCCHC18	P0CG32	0.0802521	0.0512312	1.56647	0.117935	0.998732
EGFR	P00533	BAIAP2L1	Q9UHR4	-0.0575562	0.0367448	-1.56638	0.117962	0.998732
EGFR	P00533	COL12A1	Q99715	-0.165051	0.105433	-1.56546	0.118176	0.998732
EGFR	P00533	MCM7	P33993	-0.123314	0.0787787	-1.56532	0.11821	0.998732
EGFR	P00533	FAM214B	Q7L5A3	0.0743056	0.047479	1.56502	0.11828	0.998732
EGFR	P00533	SLC45A4	E5RGN5	0.0970486	0.0621523	1.56146	0.119116	0.998732
EGFR	P00533	RAD21	O60216	-0.062243	0.0399511	-1.55798	0.119939	0.998732
EGFR	P00533	PPP1R3F	Q6ZSY5	0.0954703	0.0612893	1.5577	0.120004	0.998732
EGFR	P00533	LCN12	Q6JVE5	0.105449	0.0676968	1.55767	0.120011	0.998732
EGFR	P00533	TFB1M	Q8WVM0	-0.0366322	0.023591	-1.55281	0.121169	0.998732
EGFR	P00533	CD99L2	Q8TCZ2	0.0770464	0.049655	1.55163	0.121448	0.998732
EGFR	P00533	PEX2	P28328	-0.0504703	0.0325584	-1.55015	0.121806	0.998732
EGFR	P00533	PPP6C	O00743	0.0480632	0.0310472	1.54807	0.122308	0.998732
EGFR	P00533	GRM1	Q13255	0.154839	0.100027	1.54798	0.122328	0.998732
EGFR	P00533	DCAF12L2	Q5VW00	-0.292802	0.189412	-1.54584	0.122844	0.998732
EGFR	P00533	KCNS2	Q9ULS6	0.318291	0.205936	1.54558	0.122907	0.998732
EGFR	P00533	RPS18	P62269	-0.0801224	0.0519267	-1.54299	0.123533	0.998732
EGFR	P00533	NEFL	P07196	0.419627	0.272079	1.5423	0.123701	0.998732
EGFR	P00533	DNAJB5	O75953	0.0983303	0.0637687	1.54198	0.123777	0.998732
EGFR	P00533	AK1	P00568	0.0792649	0.0514134	1.54172	0.123842	0.998732
EGFR	P00533	EGR3	Q06889	0.261683	0.169865	1.54054	0.124131	0.998732
EGFR	P00533	SCARA5	Q6ZMJ2	-0.195529	0.126983	-1.53981	0.124309	0.998732
EGFR	P00533	ATP6AP1	Q15904	0.0559118	0.0363524	1.53805	0.124736	0.998732
EGFR	P00533	CREB3	O43889	0.0643503	0.0418717	1.53685	0.125032	0.998732
EGFR	P00533	INVS	Q9Y283	-0.0627274	0.040824	-1.53653	0.125108	0.998732
EGFR	P00533	FAM219A	Q8IW50	0.0801123	0.0521479	1.53625	0.125176	0.998732
EGFR	P00533	PPIL6	Q8IXY8	0.0956514	0.0622794	1.53584	0.125277	0.998732
EGFR	P00533	PGM5	Q15124	-0.113224	0.0737512	-1.53521	0.125433	0.998732
EGFR	P00533	TRIM7	Q9C029	0.0909971	0.0594058	1.53179	0.126276	0.998732
EGFR	P00533	NCALD	P61601	0.173036	0.112993	1.53139	0.126373	0.998732
EGFR	P00533	TCEA1	P23193	-0.0667849	0.0436123	-1.53133	0.126387	0.998732
EGFR	P00533	PNLDC1	Q8NA58	-0.11657	0.0761624	-1.53055	0.126581	0.998732
EGFR	P00533	GDPD2	Q9HCC8	0.138922	0.090787	1.5302	0.126666	0.998732
EGFR	P00533	MAL2	Q969L2	0.272169	0.177894	1.52995	0.126729	0.998732
EGFR	P00533	EFCAB10	A6NFE3	0.0749733	0.0490394	1.52884	0.127004	0.998732
EGFR	P00533	BBS9	Q3SYG4	0.0573468	0.0375524	1.52711	0.127434	0.998732
EGFR	P00533	ZNF716	A6NP11	-0.544538	0.356672	-1.52672	0.127532	0.998732
EGFR	P00533	SARAF	Q96BY9	0.0470572	0.030857	1.52501	0.127956	0.998732
EGFR	P00533	CSGALNACT1	Q8TDX6	0.131053	0.0859535	1.52469	0.128035	0.998732
EGFR	P00533	TMEM130	Q8N3G9	0.311878	0.205798	1.51546	0.130357	0.998732
EGFR	P00533	SRSF12	Q8WXF0	0.0575637	0.0380031	1.51471	0.130545	0.998732
EGFR	P00533	SPIN4	Q56A73	-0.0734397	0.0485065	-1.51402	0.130719	0.998732
EGFR	P00533	PPP2R2A	P63151	0.0562836	0.0371755	1.514	0.130727	0.998732
EGFR	P00533	THAP1	Q9NVV9	-0.0357956	0.02369	-1.511	0.131488	0.998732
EGFR	P00533	ANGPT1	Q15389	-0.145924	0.0968092	-1.50734	0.132424	0.998732
EGFR	P00533	PIWIL2	Q8TC59	0.0947331	0.0628688	1.50684	0.132552	0.998732
EGFR	P00533	C9orf64	Q5T6V5	-0.0698735	0.0463951	-1.50605	0.132752	0.998732
EGFR	P00533	TMEM71	Q6P5X7	0.0924149	0.0615344	1.50184	0.133836	0.998732
EGFR	P00533	LTB	Q06643	-0.0704663	0.0469255	-1.50166	0.133883	0.998732
EGFR	P00533	MRPL18	Q9H0U6	-0.0573061	0.0382438	-1.49844	0.134716	0.998732
EGFR	P00533	ARMCX4	Q5H9R4	0.0785145	0.0524608	1.49663	0.135185	0.998732
EGFR	P00533	ORC3	Q9UBD5	-0.0559278	0.0373935	-1.49566	0.135443	0.998732
EGFR	P00533	DUS4L	O95620	-0.0414886	0.0278351	-1.49051	0.136788	0.998732
EGFR	P00533	THAP5	Q7Z6K1	-0.0559088	0.0375133	-1.49037	0.136823	0.998732
EGFR	P00533	GPT	P24298	0.082361	0.0552883	1.48966	0.137011	0.998732
EGFR	P00533	HTR5A	P47898	0.325828	0.218792	1.48921	0.13713	0.998732
EGFR	P00533	BNC2	Q6ZN30	-0.094143	0.0632226	-1.48907	0.137167	0.998732
EGFR	P00533	CASP2	P42575	-0.0743534	0.0499379	-1.48892	0.137207	0.998732
EGFR	P00533	MTCH1	Q9NZJ7	0.0559858	0.0376472	1.48712	0.137681	0.998732
EGFR	P00533	CHRAC1	Q9NRG0	-0.0576756	0.0388794	-1.48345	0.138653	0.998732
EGFR	P00533	GRIPAP1	Q4V328	0.0713115	0.0480718	1.48344	0.138655	0.998732
EGFR	P00533	PDSS2	Q86YH6	-0.0416854	0.0281043	-1.48324	0.138708	0.998732
EGFR	P00533	TMEM70	Q9BUB7	0.0673972	0.0454628	1.48247	0.138912	0.998732
EGFR	P00533	CDK13	Q14004	-0.0505109	0.034114	-1.48065	0.139398	0.998732
EGFR	P00533	ATAD2	Q6PL18	-0.108001	0.0729434	-1.48062	0.139407	0.998732
EGFR	P00533	NDUFB6	O95139	0.0650021	0.043928	1.47974	0.139639	0.998732
EGFR	P00533	TMEM255A	Q5JRV8	-0.163843	0.110804	-1.47868	0.13992	0.998732
EGFR	P00533	MRPS33	Q9Y291	-0.0629486	0.0425922	-1.47794	0.140121	0.998732
EGFR	P00533	STARD3NL	O95772	-0.0552959	0.0374361	-1.47707	0.140352	0.998732
EGFR	P00533	FUBP3	Q96I24	-0.0635482	0.043038	-1.47656	0.140491	0.998732
EGFR	P00533	RHEB	Q15382	-0.0671599	0.0454882	-1.47643	0.140526	0.998732
EGFR	P00533	AIF1	P55008	-0.133856	0.0908103	-1.47402	0.141175	0.998732
EGFR	P00533	HNF4G	Q14541	-0.076856	0.0521648	-1.47333	0.141358	0.998732
EGFR	P00533	GPSM3	Q9Y4H4	-0.101395	0.0688342	-1.47303	0.14144	0.998732
EGFR	P00533	LHX6	Q9UPM6	0.16014	0.109075	1.46816	0.142757	0.998732
EGFR	P00533	STYXL1	Q9Y6J8	-0.0752359	0.0512771	-1.46724	0.143006	0.998732
EGFR	P00533	PAXIP1	Q6ZW49	-0.0596614	0.0406887	-1.46629	0.143265	0.998732
EGFR	P00533	GNMT	Q14749	-0.0666987	0.0454999	-1.46591	0.143367	0.998732
EGFR	P00533	SLC1A1	P43005	0.13687	0.093373	1.46584	0.143387	0.998732
EGFR	P00533	AUH	Q13825	0.047912	0.0327	1.4652	0.143562	0.998732
EGFR	P00533	PTGS1	P23219	0.1215	0.0831776	1.46073	0.144785	0.998732
EGFR	P00533	DBF4	Q9UBU7	-0.0716164	0.0490878	-1.45894	0.145275	0.998732
EGFR	P00533	ZNF92	Q03936	-0.076908	0.05275	-1.45797	0.145542	0.998732
EGFR	P00533	PACSIN1	Q9BY11	0.348705	0.239634	1.45516	0.146321	0.998732
EGFR	P00533	REPIN1	Q9BWE0	-0.0814201	0.0560187	-1.45345	0.146796	0.998732
EGFR	P00533	APOM	O95445	-0.0582489	0.0401758	-1.44985	0.147794	0.998732
EGFR	P00533	SMARCA1	P28370	0.0880884	0.0608643	1.44729	0.148509	0.998732
EGFR	P00533	PDZD4	Q76G19	0.135019	0.0933027	1.44711	0.148562	0.998732
EGFR	P00533	ZSCAN21	Q9Y5A6	-0.0424558	0.0293632	-1.44588	0.148903	0.998732
EGFR	P00533	ZC3HC1	Q86WB0	-0.0504473	0.0349199	-1.44466	0.149247	0.998732
EGFR	P00533	RSBN1L	Q6PCB5	-0.0540566	0.037426	-1.44436	0.149331	0.998732
EGFR	P00533	ATP6V0A4	Q9HBG4	0.224663	0.155584	1.444	0.149433	0.998732
EGFR	P00533	TBC1D32	Q96NH3	-0.0535386	0.0370837	-1.44372	0.14951	0.998732
EGFR	P00533	PNPLA7	Q6ZV29	0.107277	0.0744728	1.44048	0.150423	0.998732
EGFR	P00533	HPRT1	P00492	0.123948	0.0864261	1.43415	0.15222	0.998732
EGFR	P00533	SOD2	P04179	0.143507	0.100084	1.43387	0.1523	0.998732
EGFR	P00533	SLC2A8	Q9NY64	0.0578616	0.0403849	1.43275	0.15262	0.998732
EGFR	P00533	ASB6	Q9NWX5	0.0435638	0.0304084	1.43262	0.152657	0.998732
EGFR	P00533	CNOT4	O95628	-0.0481685	0.033632	-1.43222	0.152773	0.998732
EGFR	P00533	PLXNA4	Q9HCM2	0.165468	0.115755	1.42947	0.153562	0.998732
EGFR	P00533	ACTL6B	O94805	0.184167	0.128896	1.4288	0.153751	0.998732
EGFR	P00533	PSD3	Q9NYI0	0.154707	0.108341	1.42797	0.153994	0.998732
EGFR	P00533	SPIN1	Q9Y657	0.0736752	0.0517285	1.42427	0.15506	0.998732
EGFR	P00533	PLA2G7	Q13093	-0.121657	0.0862606	-1.41034	0.159126	0.998732
EGFR	P00533	BGN	P21810	0.167405	0.118731	1.40995	0.159243	0.998732
EGFR	P00533	TGS1	Q96RS0	-0.0513557	0.0364378	-1.40941	0.159402	0.998732
EGFR	P00533	GTF2H5	Q6ZYL4	0.062736	0.0445409	1.4085	0.159669	0.998732
EGFR	P00533	UST	Q9Y2C2	0.136079	0.0968274	1.40538	0.160595	0.998732
EGFR	P00533	TAF2	Q6P1X5	-0.0653911	0.0465385	-1.4051	0.160681	0.998732
EGFR	P00533	NAP1L2	Q9ULW6	0.147136	0.104812	1.40381	0.161065	0.998732
EGFR	P00533	MCMDC2	Q4G0Z9	-0.0522674	0.0372688	-1.40244	0.161469	0.998732
EGFR	P00533	EMC2	Q15006	-0.0691806	0.0493908	-1.40068	0.161996	0.998732
EGFR	P00533	GPR22	Q99680	0.222534	0.15918	1.398	0.162802	0.998732
EGFR	P00533	DMTN	Q08495	0.211902	0.151734	1.39654	0.16324	0.998732
EGFR	P00533	CRB2	Q5IJ48	0.16639	0.119274	1.39503	0.163695	0.998732
EGFR	P00533	FLT4	P35916	-0.0998379	0.0716291	-1.39382	0.164059	0.998732
EGFR	P00533	ZBTB9	Q96C00	-0.0416451	0.0299151	-1.39211	0.164574	0.998732
EGFR	P00533	EFCAB1	Q9HAE3	0.179509	0.128997	1.39158	0.164734	0.998732
EGFR	P00533	SERAC1	Q96JX3	0.0476836	0.0342779	1.39109	0.164884	0.998732
EGFR	P00533	PAG1	Q9NWQ8	-0.100406	0.0722141	-1.39039	0.165094	0.998732
EGFR	P00533	MRPS18B	Q9Y676	-0.0636605	0.0458135	-1.38956	0.165347	0.998732
EGFR	P00533	CDK19	Q9BWU1	-0.0831934	0.0599089	-1.38866	0.16562	0.998732
EGFR	P00533	PRDM13	Q9H4Q3	0.554073	0.400292	1.38417	0.166991	0.998732
EGFR	P00533	TRMT2B	Q96GJ1	-0.0504516	0.0364639	-1.38361	0.16716	0.998732
EGFR	P00533	EXT1	Q16394	-0.0522767	0.0378465	-1.38128	0.167876	0.998732
EGFR	P00533	AZGP1	P25311	-0.252224	0.182871	-1.37925	0.168501	0.998732
EGFR	P00533	VLDLR	P98155	0.0925687	0.0671302	1.37894	0.168594	0.998732
EGFR	P00533	MPC1	Q9Y5U8	-0.0872612	0.0633393	-1.37768	0.168984	0.998732
EGFR	P00533	DSCC1	Q9BVC3	-0.0561416	0.0407656	-1.37718	0.169138	0.998732
EGFR	P00533	CEP78	Q5JTW2	-0.0813719	0.0591227	-1.37632	0.169403	0.998732
EGFR	P00533	TAGAP	Q8N103	-0.105682	0.0767901	-1.37625	0.169427	0.998732
EGFR	P00533	MYCT1	Q8N699	-0.0734855	0.0535502	-1.37227	0.170659	0.998732
EGFR	P00533	LRRC73	Q5JTD7	0.0891038	0.0649432	1.37203	0.170736	0.998732
EGFR	P00533	ENPP1	P22413	-0.08321	0.0606547	-1.37186	0.170788	0.998732
EGFR	P00533	GNG11	P61952	-0.0950662	0.0693512	-1.37079	0.17112	0.998732
EGFR	P00533	DNAJC2	Q99543	-0.0435471	0.0317824	-1.37016	0.171318	0.998732
EGFR	P00533	CLIP2	Q9UDT6	0.0601618	0.0439176	1.36988	0.171406	0.998732
EGFR	P00533	TSPYL2	Q9H2G4	0.149642	0.109328	1.36874	0.171758	0.998732
EGFR	P00533	ZNF777	Q9ULD5	-0.0475361	0.0347335	-1.36859	0.171807	0.998732
EGFR	P00533	INTS10	Q9NVR2	0.056069	0.0409998	1.36754	0.172134	0.998732
EGFR	P00533	HS6ST2	Q96MM7	0.11547	0.0845395	1.36586	0.172662	0.998732
EGFR	P00533	ALG13	Q9NP73	-0.042301	0.0309758	-1.36562	0.17274	0.998732
EGFR	P00533	MSL3	Q8N5Y2	0.0402316	0.0294777	1.36481	0.172989	0.998732
EGFR	P00533	UGCG	Q16739	0.0720542	0.0527952	1.36479	0.172999	0.998732
EGFR	P00533	HABP4	Q5JVS0	0.0784046	0.0574626	1.36445	0.173106	0.998732
EGFR	P00533	SSBP1	Q04837	-0.0588749	0.0431964	-1.36296	0.173574	0.998732
EGFR	P00533	SLC9A6	Q92581	0.0908645	0.0667561	1.36114	0.174147	0.998732
EGFR	P00533	STX1A	Q16623	0.181661	0.13369	1.35882	0.174882	0.998732
EGFR	P00533	RRAGA	Q7L523	0.0583176	0.0430516	1.3546	0.176224	0.998732
EGFR	P00533	TUBB4B	P68371	0.091828	0.068053	1.34936	0.177899	0.998732
EGFR	P00533	PTPRK	Q15262	-0.10025	0.0743072	-1.34914	0.177969	0.998732
EGFR	P00533	ZCCHC12	Q6PEW1	0.170337	0.126344	1.3482	0.17827	0.998732
EGFR	P00533	ZC3H12B	Q5HYM0	0.0795699	0.0592376	1.34323	0.179872	0.998732
EGFR	P00533	ORAI2	Q96SN7	0.0767119	0.05714	1.34252	0.1801	0.998732
EGFR	P00533	ABCB7	O75027	-0.0490805	0.0366297	-1.33991	0.180949	0.998732
EGFR	P00533	LMX1B	O60663	0.264235	0.197495	1.33793	0.181591	0.998732
EGFR	P00533	ZNF704	Q6ZNC4	-0.103889	0.0776695	-1.33758	0.181705	0.998732
EGFR	P00533	ECM2	O94769	0.152052	0.113777	1.3364	0.182091	0.998732
EGFR	P00533	FYN	P06241	-0.0583291	0.0436666	-1.33578	0.182292	0.998732
EGFR	P00533	SH3BGRL2	Q9UJC5	0.0901401	0.0675393	1.33463	0.182669	0.998732
EGFR	P00533	RELN	P78509	0.201694	0.151379	1.33238	0.183409	0.998732
EGFR	P00533	CCT6A	P40227	0.0550503	0.0413709	1.33065	0.183974	0.998732
EGFR	P00533	HBP1	O60381	-0.0689626	0.0519477	-1.32754	0.185002	0.998732
EGFR	P00533	EPHB4	P54760	-0.0776269	0.0585095	-1.32674	0.185266	0.998732
EGFR	P00533	MROH1	Q8NDA8	0.0767312	0.0578442	1.32651	0.185341	0.998732
EGFR	P00533	FGFR1	P11362	0.105903	0.0799416	1.32476	0.185922	0.998732
EGFR	P00533	PTCH1	Q13635	-0.153526	0.116021	-1.32327	0.186416	0.998732
EGFR	P00533	PTPN3	P26045	0.157622	0.119368	1.32047	0.187346	0.998732
EGFR	P00533	PBDC1	Q9BVG4	-0.0559761	0.0424233	-1.31947	0.18768	0.998732
EGFR	P00533	RHOBTB2	Q9BYZ6	0.0793731	0.060157	1.31943	0.187693	0.998732
EGFR	P00533	RARS2	Q5T160	-0.0438757	0.0332835	-1.31824	0.188092	0.998732
EGFR	P00533	MAMLD1	Q13495	0.0755967	0.0573738	1.31762	0.188299	0.998732
EGFR	P00533	SAMD12	Q8N8I0	0.119602	0.0908349	1.3167	0.188609	0.998732
EGFR	P00533	PTN	P21246	-0.110706	0.0840966	-1.31641	0.188705	0.998732
EGFR	P00533	CCHCR1	Q8TD31	-0.0671681	0.0510733	-1.31513	0.189133	0.998732
EGFR	P00533	PTGES2	Q9H7Z7	0.0746006	0.0567663	1.31417	0.189456	0.998732
EGFR	P00533	NCOA7	Q8NI08	0.104318	0.0794401	1.31316	0.189794	0.998732
EGFR	P00533	MORC4	Q8TE76	-0.0619728	0.0472094	-1.31272	0.189944	0.998732
EGFR	P00533	EZH2	Q15910	-0.111563	0.0850698	-1.31143	0.190377	0.998732
EGFR	P00533	AMMECR1	Q9Y4X0	-0.0496781	0.0378956	-1.31092	0.190552	0.998732
EGFR	P00533	EFHC1	Q5JVL4	0.0796607	0.0608674	1.30876	0.191282	0.998732
EGFR	P00533	EBAG9	O00559	-0.0370707	0.0283254	-1.30874	0.191287	0.998732
EGFR	P00533	ACTR3B	Q9P1U1	0.0784419	0.0599444	1.30858	0.191342	0.998732
EGFR	P00533	PCYT1B	Q9Y5K3	-0.102212	0.078152	-1.30786	0.191586	0.998732
EGFR	P00533	RRAGB	Q5VZM2	0.0480495	0.0367452	1.30764	0.191658	0.998732
EGFR	P00533	PLS3	P13797	0.105411	0.0806894	1.30638	0.192089	0.998732
EGFR	P00533	NDUFAF4	Q9P032	0.0595927	0.0456463	1.30553	0.192376	0.998732
EGFR	P00533	DYNC1I1	O14576	0.16441	0.126275	1.302	0.193582	0.998732
EGFR	P00533	BSPRY	Q5W0U4	0.0854162	0.0656377	1.30133	0.193809	0.998732
EGFR	P00533	ZBTB2	Q8N680	-0.0422029	0.0324674	-1.29985	0.194314	0.998732
EGFR	P00533	SLC16A2	P36021	0.0717973	0.055431	1.29526	0.195892	0.998732
EGFR	P00533	CHCHD3	Q9NX63	-0.0500268	0.0386989	-1.29272	0.196769	0.998732
EGFR	P00533	GAL3ST4	Q96RP7	-0.0940603	0.0727705	-1.29256	0.196825	0.998732
EGFR	P00533	PHTF2	Q8N3S3	-0.0521514	0.0404036	-1.29076	0.197447	0.998732
EGFR	P00533	FGD3	Q5JSP0	-0.08702	0.0675194	-1.28881	0.198123	0.998732
EGFR	P00533	ZNF41	A0A024R1C4	-0.0453218	0.0351753	-1.28845	0.198248	0.998732
EGFR	P00533	ZCCHC7	Q8N3Z6	-0.0398147	0.0309098	-1.28809	0.198372	0.998732
EGFR	P00533	ZHX1	Q9UKY1	-0.0685376	0.0532112	-1.28803	0.198396	0.998732
EGFR	P00533	ZNF3	P17036	-0.0632964	0.0491807	-1.28702	0.198747	0.998732
EGFR	P00533	CYSRT1	A8MQ03	0.0560555	0.0437424	1.28149	0.200678	0.998732
EGFR	P00533	GLIS3	Q8NEA6	0.122872	0.0959557	1.28051	0.201025	0.998732
EGFR	P00533	GPRASP2	Q96D09	0.0975423	0.0762466	1.2793	0.201448	0.998732
EGFR	P00533	SBSPON	Q8IVN8	0.103343	0.0808065	1.2789	0.20159	0.998732
EGFR	P00533	NOM1	Q5C9Z4	-0.0435067	0.0340409	-1.27807	0.201882	0.998732
EGFR	P00533	FAM95C	A0A1B0GW59	-0.477809	0.371966	-1.28455	0.202321	0.998732
EGFR	P00533	TMUB1	Q9BVT8	-0.072501	0.056826	-1.27584	0.202666	0.998732
EGFR	P00533	NHSL1	Q5SYE7	-0.10038	0.0787226	-1.27511	0.202926	0.998732
EGFR	P00533	TRIM14	Q14142	-0.106613	0.0836343	-1.27475	0.203054	0.998732
EGFR	P00533	MCM9	Q9NXL9	-0.0390032	0.0306242	-1.27361	0.203459	0.998732
EGFR	P00533	REPS2	Q8NFH8	0.139348	0.10945	1.27317	0.203615	0.998732
EGFR	P00533	ZKSCAN1	P17029	-0.0692201	0.0544108	-1.27217	0.203965	0.998732
EGFR	P00533	RUNX2	Q13950	-0.0676831	0.0532116	-1.27196	0.204041	0.998732
EGFR	P00533	ARHGAP18	Q8N392	-0.0839503	0.0660304	-1.27139	0.204245	0.998732
EGFR	P00533	IL2RG	P31785	-0.0761107	0.059868	-1.27131	0.204271	0.998732
EGFR	P00533	SHC3	Q92529	0.17021	0.134055	1.2697	0.204845	0.998732
EGFR	P00533	METTL2B	Q6P1Q9	-0.0513537	0.0404462	-1.26968	0.204852	0.998732
EGFR	P00533	ZFP62	Q8NB50	-0.0454246	0.0357809	-1.26952	0.204908	0.998732
EGFR	P00533	KCND1	Q9NSA2	0.112062	0.0883061	1.26902	0.205088	0.998732
EGFR	P00533	SCAI	Q8N9R8	0.0703849	0.0555368	1.26736	0.205682	0.998732
EGFR	P00533	UBE2R2	Q712K3	0.0445809	0.0352103	1.26613	0.206118	0.998732
EGFR	P00533	PNCK	Q6P2M8	0.138789	0.109649	1.26576	0.206252	0.998732
EGFR	P00533	BICD2	Q8TD16	0.0509858	0.0402815	1.26574	0.206261	0.998732
EGFR	P00533	FBXO5	Q9UKT4	-0.0706694	0.0558384	-1.26561	0.206306	0.998732
EGFR	P00533	KCNQ3	O43525	0.157895	0.124789	1.26529	0.206419	0.998732
EGFR	P00533	FBXL4	Q9UKA2	-0.0425028	0.0336299	-1.26384	0.206938	0.998732
EGFR	P00533	SYK	P43405	-0.106118	0.0839831	-1.26356	0.207038	0.998732
EGFR	P00533	LAPTM4B	Q86VI4	0.078733	0.0623809	1.26213	0.207552	0.998732
EGFR	P00533	VCP	P55072	0.032104	0.0254368	1.26211	0.207559	0.998732
EGFR	P00533	RHPN1	Q8TCX5	0.132747	0.105206	1.26178	0.20768	0.998732
EGFR	P00533	LYRM2	Q9NU23	-0.0534296	0.0423616	-1.26127	0.207861	0.998732
EGFR	P00533	STK26	Q9P289	-0.0674751	0.0535017	-1.26118	0.207896	0.998732
EGFR	P00533	GPC3	P51654	-0.13061	0.10359	-1.26083	0.208023	0.998732
EGFR	P00533	NR6A1	Q15406	0.0620903	0.0493425	1.25835	0.208914	0.998732
EGFR	P00533	ARHGAP6	O43182	0.0876029	0.0698466	1.25422	0.210412	0.998732
EGFR	P00533	POU3F2	P20265	-0.0917586	0.0731982	-1.25356	0.210649	0.998732
EGFR	P00533	UFL1	O94874	-0.0584235	0.046844	-1.24719	0.212973	0.998732
EGFR	P00533	VSTM2A	Q8TAG5	0.242149	0.194625	1.24418	0.214078	0.998732
EGFR	P00533	TMEM168	Q9H0V1	-0.0662536	0.0532706	-1.24372	0.21425	0.998732
EGFR	P00533	CNPY4	Q8N129	-0.0592759	0.0476647	-1.2436	0.21429	0.998732
EGFR	P00533	FOCAD	S4R3N8	0.0741709	0.059682	1.24277	0.214598	0.998732
EGFR	P00533	ALAS2	P22557	0.251064	0.202023	1.24275	0.214607	0.998732
EGFR	P00533	RMND1	Q9NWS8	-0.0370237	0.0299055	-1.23802	0.21635	0.998732
EGFR	P00533	MCM4	P33991	-0.091055	0.073564	-1.23777	0.216445	0.998732
EGFR	P00533	DLC1	Q96QB1	-0.0995067	0.0804741	-1.23651	0.216914	0.998732
EGFR	P00533	FNTA	P49354	-0.0533642	0.043185	-1.23571	0.217208	0.998732
EGFR	P00533	MET	P08581	0.145305	0.117648	1.23508	0.217444	0.998732
EGFR	P00533	CREB3L2	Q70SY1	-0.0704143	0.0570156	-1.235	0.217472	0.998732
EGFR	P00533	TMEM209	Q96SK2	-0.0507435	0.0411132	-1.23424	0.217755	0.998732
EGFR	P00533	ARID1B	Q8NFD5	-0.0569028	0.0461104	-1.23406	0.217825	0.998732
EGFR	P00533	MTMR8	Q96EF0	-0.0631699	0.0512297	-1.23307	0.218192	0.998732
EGFR	P00533	PSPH	P78330	0.0628677	0.0510479	1.23154	0.218762	0.998732
EGFR	P00533	MAGI2	Q86UL8	-0.0970514	0.0788145	-1.23139	0.218816	0.998732
EGFR	P00533	NKRF	O15226	0.0399253	0.0324819	1.22916	0.219653	0.998732
EGFR	P00533	CCNE2	O96020	-0.0674531	0.0549334	-1.22791	0.220121	0.998732
EGFR	P00533	DOK2	O60496	-0.0887611	0.0725129	-1.22407	0.221562	0.998732
EGFR	P00533	COQ4	Q9Y3A0	0.0722802	0.059057	1.22391	0.221625	0.998732
EGFR	P00533	TECPR1	Q7Z6L1	0.0552657	0.0451762	1.22334	0.221841	0.998732
EGFR	P00533	GCC1	Q96CN9	-0.0486922	0.0398091	-1.22314	0.221913	0.998732
EGFR	P00533	RBM18	Q96H35	0.0396995	0.0325221	1.22069	0.222839	0.998732
EGFR	P00533	SLC25A40	Q8TBP6	-0.0474541	0.0389179	-1.21934	0.223352	0.998732
EGFR	P00533	STMN4	Q9H169	0.145191	0.119105	1.21902	0.223472	0.998732
EGFR	P00533	KATNA1	O75449	-0.0401828	0.0330163	-1.21706	0.224216	0.998732
EGFR	P00533	SMU1	Q2TAY7	0.0391735	0.0322049	1.21638	0.224474	0.998732
EGFR	P00533	GLI3	P10071	-0.0877127	0.0721268	-1.21609	0.224585	0.998732
EGFR	P00533	BCORL1	V9GYD4	0.0523724	0.0430702	1.21598	0.224627	0.998732
EGFR	P00533	TRAPPC2	P0DI81	0.0427153	0.0351294	1.21594	0.224641	0.998732
EGFR	P00533	TRAF3IP2	O43734	-0.0759739	0.0625078	-1.21543	0.224836	0.998732
EGFR	P00533	MFSD3	Q96ES6	0.073855	0.0608843	1.21304	0.22575	0.998732
EGFR	P00533	NYAP1	Q6ZVC0	0.0920753	0.0759199	1.21279	0.225842	0.998732
EGFR	P00533	CALCR	A0A0A0MSQ7	0.22471	0.185435	1.2118	0.226223	0.998732
EGFR	P00533	UBE2V2	Q15819	0.0481036	0.0397242	1.21094	0.226552	0.998732
EGFR	P00533	ZDHHC21	Q8IVQ6	0.0598301	0.0494449	1.21004	0.226897	0.998732
EGFR	P00533	NUP214	P35658	-0.0495919	0.040989	-1.20988	0.226956	0.998732
EGFR	P00533	UBE3D	Q7Z6J8	0.03347	0.0276964	1.20846	0.227502	0.998732
EGFR	P00533	DENND3	A2RUS2	0.0913784	0.0756663	1.20765	0.227815	0.998732
EGFR	P00533	KCNH2	Q12809	0.106539	0.0882487	1.20726	0.227964	0.998732
EGFR	P00533	CALN1	Q9BXU9	0.222381	0.184245	1.20698	0.228072	0.998732
EGFR	P00533	DNAJB6	O75190	-0.0392361	0.0325669	-1.20478	0.228917	0.998732
EGFR	P00533	ZNF107	Q9UII5	-0.0666073	0.055386	-1.2026	0.229762	0.998732
EGFR	P00533	MOSPD3	O75425	-0.05652	0.0470399	-1.20153	0.230173	0.998732
EGFR	P00533	ZNF16	P17020	-0.0331458	0.0275977	-1.20103	0.230367	0.998732
EGFR	P00533	CD2AP	Q9Y5K6	-0.0460158	0.0383292	-1.20054	0.230558	0.998732
EGFR	P00533	INPP5E	Q9NRR6	0.0539907	0.0449872	1.20014	0.230715	0.998732
EGFR	P00533	MICU3	Q86XE3	0.0824152	0.0687382	1.19897	0.231167	0.998732
EGFR	P00533	MEST	Q5EB52	-0.117947	0.0984117	-1.1985	0.23135	0.998732
EGFR	P00533	CLCN4	P51793	0.120173	0.100282	1.19834	0.231414	0.998732
EGFR	P00533	CPED1	A4D0V7	-0.0762822	0.0637071	-1.19739	0.231784	0.998732
EGFR	P00533	BTK	Q06187	-0.0730476	0.0610157	-1.19719	0.231857	0.998732
EGFR	P00533	PDIA4	P13667	-0.0820271	0.0685799	-1.19608	0.232293	0.998732
EGFR	P00533	COL1A2	P08123	-0.168349	0.140801	-1.19564	0.232464	0.998732
EGFR	P00533	TRAPPC9	Q96Q05	0.050582	0.0423114	1.19547	0.232531	0.998732
EGFR	P00533	SULF1	Q8IWU6	-0.17822	0.149181	-1.19466	0.232847	0.998732
EGFR	P00533	CPNE3	O75131	-0.0735108	0.0616547	-1.1923	0.233771	0.998732
EGFR	P00533	PKN3	Q6P5Z2	-0.0594182	0.0498379	-1.19223	0.233797	0.998732
EGFR	P00533	EN2	P19622	-0.0975886	0.0818991	-1.19157	0.234055	0.998732
EGFR	P00533	CENPI	Q92674	-0.0692051	0.0581132	-1.19087	0.23433	0.998732
EGFR	P00533	ZNF34	Q8IZ26	-0.0414828	0.0349239	-1.18781	0.235534	0.998732
EGFR	P00533	CPQ	Q9Y646	-0.0697255	0.0587563	-1.18669	0.235974	0.998732
EGFR	P00533	UPF3B	Q9BZI7	-0.0362857	0.0306644	-1.18332	0.237305	0.998732
EGFR	P00533	BARHL1	Q9BZE3	-0.343403	0.29027	-1.18305	0.237413	0.998732
EGFR	P00533	BTBD9	Q96Q07	0.0695298	0.0588694	1.18109	0.23819	0.998732
EGFR	P00533	SKIV2L	Q15477	0.0542617	0.0459677	1.18043	0.238449	0.998732
EGFR	P00533	ERCC6L	Q2NKX8	-0.0791087	0.0670471	-1.1799	0.238659	0.998732
EGFR	P00533	ZC3HAV1	Q7Z2W4	-0.0759067	0.0643795	-1.17905	0.238998	0.998732
EGFR	P00533	RIC1	Q4ADV7	0.0438643	0.037283	1.17652	0.240007	0.998732
EGFR	P00533	IKBKB	O14920	-0.0529945	0.0450651	-1.17595	0.240232	0.998732
EGFR	P00533	FOXO3	O43524	-0.0654413	0.0556529	-1.17588	0.240261	0.998732
EGFR	P00533	MED20	Q9H944	-0.0436735	0.0372487	-1.17248	0.241621	0.998732
EGFR	P00533	NACAD	O15069	0.0804511	0.0686329	1.17219	0.241736	0.998732
EGFR	P00533	TREM2	Q9NZC2	-0.141705	0.120985	-1.17126	0.242113	0.998732
EGFR	P00533	SYNCRIP	O60506	-0.052376	0.0447421	-1.17062	0.24237	0.998732
EGFR	P00533	PIM2	Q9P1W9	0.05633	0.0482176	1.16824	0.243325	0.998732
EGFR	P00533	PHF3	Q92576	-0.0595144	0.0509518	-1.16805	0.243403	0.998732
EGFR	P00533	BRD2	P25440	-0.0420513	0.0360364	-1.16691	0.243862	0.998732
EGFR	P00533	VNN2	O95498	-0.0740918	0.0635239	-1.16636	0.244084	0.998732
EGFR	P00533	ASTN2	O75129	0.0967515	0.083004	1.16562	0.244382	0.998732
EGFR	P00533	MDFIC	Q9P1T7	-0.105099	0.0902113	-1.16503	0.244623	0.998732
EGFR	P00533	PIP5K1B	O14986	0.0878861	0.0754371	1.16502	0.244625	0.998732
EGFR	P00533	SMC1A	Q14683	-0.0780989	0.0671943	-1.16228	0.245735	0.998732
EGFR	P00533	ZNF786	Q8N393	-0.0339635	0.0292264	-1.16208	0.245816	0.998732
EGFR	P00533	PEX3	P56589	-0.0313621	0.0270115	-1.16106	0.24623	0.998732
EGFR	P00533	CORO2A	Q92828	0.0759828	0.0655167	1.15975	0.246765	0.998732
EGFR	P00533	NRARP	Q7Z6K4	-0.0952496	0.0821343	-1.15968	0.246791	0.998732
EGFR	P00533	PAK3	O75914	0.130647	0.112995	1.15622	0.248203	0.998732
EGFR	P00533	SNAPC4	Q5SXM2	0.0523646	0.0453134	1.15561	0.248453	0.998732
EGFR	P00533	BAZ1B	Q9UIG0	-0.0487716	0.0422368	-1.15472	0.248818	0.998732
EGFR	P00533	KIAA0895	Q8NCT3	0.0546213	0.0473678	1.15313	0.249467	0.998732
EGFR	P00533	EFHC2	Q5JST6	0.125237	0.108654	1.15262	0.249678	0.998732
EGFR	P00533	SCAF8	Q9UPN6	-0.0490687	0.042628	-1.15109	0.250303	0.998732
EGFR	P00533	HAUS7	Q99871	0.0928972	0.0807468	1.15048	0.250557	0.998732
EGFR	P00533	LYN	P07948	-0.0874872	0.0761335	-1.14913	0.25111	0.998732
EGFR	P00533	NUB1	Q9Y5A7	-0.0405037	0.0352602	-1.14871	0.251284	0.998732
EGFR	P00533	PABPC1	P11940	-0.0697656	0.0607418	-1.14856	0.251345	0.998732
EGFR	P00533	PUS7	Q96PZ0	-0.050544	0.0440521	-1.14737	0.251837	0.998732
EGFR	P00533	PSMC2	P35998	-0.0371101	0.0323578	-1.14687	0.252043	0.998732
EGFR	P00533	FABP7	O15540	-0.152467	0.133014	-1.14625	0.252298	0.998732
EGFR	P00533	ZNF451	Q9Y4E5	-0.0358655	0.0312978	-1.14595	0.252425	0.998732
EGFR	P00533	LCN2	P80188	-0.490181	0.42778	-1.14587	0.252455	0.998732
EGFR	P00533	LRRC61	Q9BV99	-0.0577327	0.0503893	-1.14573	0.252512	0.998732
EGFR	P00533	PHIP	Q8WWQ0	-0.0561723	0.0490413	-1.14541	0.252647	0.998732
EGFR	P00533	MANEA	Q5SRI9	-0.0549617	0.0480369	-1.14416	0.253164	0.998732
EGFR	P00533	POLH	Q9Y253	-0.0475952	0.0415995	-1.14413	0.253176	0.998732
EGFR	P00533	TSPYL1	Q9H0U9	0.0825344	0.0721548	1.14385	0.25329	0.998732
EGFR	P00533	SEC61G	P60059	0.0765057	0.0669247	1.14316	0.253576	0.998732
EGFR	P00533	PEG10	B4DSP0	-0.139945	0.122426	-1.14309	0.253604	0.998732
EGFR	P00533	BRI3	O95415	-0.0713556	0.0625083	-1.14154	0.254251	0.998732
EGFR	P00533	CAMSAP1	Q5T5Y3	0.0582401	0.0510481	1.14089	0.254523	0.998732
EGFR	P00533	COX7B	P24311	0.0663942	0.0582708	1.13941	0.255137	0.998732
EGFR	P00533	WASF1	Q92558	0.103325	0.090745	1.13863	0.25546	0.998732
EGFR	P00533	XPNPEP2	O43895	-0.0644771	0.0567287	-1.13659	0.256313	0.998732
EGFR	P00533	FLNA	P21333	0.098971	0.0870931	1.13638	0.256401	0.998732
EGFR	P00533	FBXO30	Q8TB52	-0.0634205	0.0558692	-1.13516	0.256909	0.998732
EGFR	P00533	KCNE5	Q9UJ90	0.166991	0.147207	1.1344	0.257228	0.998732
EGFR	P00533	ZNF727	A8MUV8	-0.106627	0.0941537	-1.13247	0.258036	0.998732
EGFR	P00533	DPY19L4	Q7Z388	-0.0553893	0.048939	-1.1318	0.258319	0.998732
EGFR	P00533	TRAM1	Q15629	-0.062059	0.0548457	-1.13152	0.258437	0.998732
EGFR	P00533	C9orf72	Q96LT7	0.0563226	0.0498074	1.13081	0.258736	0.998732
EGFR	P00533	OTUD5	Q96G74	0.0398604	0.0352841	1.1297	0.259202	0.998732
EGFR	P00533	GUSB	P08236	-0.0629629	0.0558516	-1.12732	0.260205	0.998732
EGFR	P00533	PRAF2	O60831	0.0718243	0.0638377	1.12511	0.261139	0.998732
EGFR	P00533	TRPM3	G5E9G1	0.154556	0.137395	1.1249	0.261232	0.998732
EGFR	P00533	RSPO3	Q9BXY4	0.158518	0.141254	1.12222	0.262365	0.998732
EGFR	P00533	XG	P55808	-0.301756	0.269054	-1.12154	0.262654	0.998732
EGFR	P00533	KIFC1	Q9BW19	-0.133758	0.119288	-1.12131	0.262753	0.998732
EGFR	P00533	LANCL2	Q9NS86	0.0826355	0.0738071	1.11961	0.263473	0.998732
EGFR	P00533	KCNQ5	Q9NR82	0.136328	0.12184	1.11891	0.263772	0.998732
EGFR	P00533	AKNA	Q7Z591	0.0705407	0.0632526	1.11522	0.265349	0.998732
EGFR	P00533	RUNX1T1	Q06455	-0.0709735	0.0637559	-1.11321	0.266212	0.998732
EGFR	P00533	CDC37L1	Q7L3B6	0.0400222	0.0359571	1.11305	0.266276	0.998732
EGFR	P00533	SOBP	A7XYQ1	0.0551626	0.0495995	1.11216	0.266661	0.998732
EGFR	P00533	SOHLH1	Q5JUK2	0.238806	0.215587	1.1077	0.26858	0.998732
EGFR	P00533	ZBTB34	Q8NCN2	-0.0334775	0.0302425	-1.10697	0.268897	0.998732
EGFR	P00533	PCMT1	P22061	0.0580515	0.0524667	1.10645	0.269124	0.998732
EGFR	P00533	AGPAT4	Q9NRZ5	0.0705963	0.0638227	1.10613	0.269258	0.998732
EGFR	P00533	RWDD2A	Q9UIY3	0.0310916	0.0281744	1.10354	0.270381	0.998732
EGFR	P00533	CASP8AP2	A0A096LP21	-0.053809	0.0488062	-1.1025	0.270831	0.998732
EGFR	P00533	SMOC2	Q9H3U7	-0.0680902	0.0617719	-1.10229	0.270924	0.998732
EGFR	P00533	SRPX2	O60687	0.125825	0.11416	1.10217	0.270971	0.998732
EGFR	P00533	TBC1D13	Q9NVG8	0.0394314	0.0357879	1.10181	0.271131	0.998732
EGFR	P00533	PSMB8	P28062	-0.0918899	0.0834226	-1.1015	0.271266	0.998732
EGFR	P00533	SUSD1	Q6UWL2	0.0649242	0.0589614	1.10113	0.271426	0.998732
EGFR	P00533	ADRA1A	P35348	0.0972925	0.0884408	1.10009	0.27188	0.998732
EGFR	P00533	KHDC1	Q4VXA5	-0.040158	0.0365725	-1.09804	0.272773	0.998732
EGFR	P00533	NLGN4Y	Q8NFZ3	-0.328168	0.298927	-1.09782	0.272867	0.998732
EGFR	P00533	RPS6KA6	Q9UK32	0.0935056	0.0852009	1.09747	0.273018	0.998732
EGFR	P00533	BEND3	Q5T5X7	-0.0438824	0.0400054	-1.09691	0.273263	0.998732
EGFR	P00533	RSPO2	Q6UXX9	0.135802	0.123917	1.09591	0.2737	0.998732
EGFR	P00533	LTV1	Q96GA3	-0.0300323	0.0274153	-1.09546	0.2739	0.998732
EGFR	P00533	SEMA3D	O95025	0.142211	0.129822	1.09543	0.273913	0.998732
EGFR	P00533	ENPP5	Q9UJA9	0.127612	0.116534	1.09506	0.274075	0.998732
EGFR	P00533	ARMC10	Q8N2F6	-0.0335788	0.0306801	-1.09448	0.274326	0.998732
EGFR	P00533	RNF146	Q9NTX7	-0.0423864	0.0387825	-1.09293	0.275008	0.998732
EGFR	P00533	SMKR1	H3BMG3	0.0566742	0.0518724	1.09257	0.275164	0.998732
EGFR	P00533	SAGE1	Q9NXZ1	-0.477372	0.437198	-1.09189	0.275464	0.998732
EGFR	P00533	ABCF1	Q8NE71	-0.0436923	0.0400762	-1.09023	0.276194	0.998732
EGFR	P00533	MPDZ	O75970	0.0786365	0.0721861	1.08936	0.276578	0.998732
EGFR	P00533	GLO1	Q04760	-0.0398103	0.0365492	-1.08923	0.276635	0.998732
EGFR	P00533	TNKS	O95271	0.0680499	0.062509	1.08864	0.276893	0.998732
EGFR	P00533	SRPX	P78539	-0.140347	0.128947	-1.08841	0.276993	0.998732
EGFR	P00533	SYPL1	Q16563	-0.0751229	0.0690622	-1.08776	0.277282	0.998732
EGFR	P00533	ZNF674	Q2M3X9	-0.0265552	0.0244476	-1.08621	0.277964	0.998732
EGFR	P00533	APEX2	Q9UBZ4	-0.0358565	0.0330206	-1.08588	0.278109	0.998732
EGFR	P00533	LHFPL1	Q86WI0	-0.0829819	0.0764303	-1.08572	0.278183	0.998732
EGFR	P00533	MECP2	P51608	0.0471827	0.0435791	1.08269	0.279522	0.998732
EGFR	P00533	NUS1	Q96E22	-0.0347849	0.0321447	-1.08213	0.27977	0.998732
EGFR	P00533	DCAF13	Q9NV06	-0.0509457	0.0471903	-1.07958	0.280905	0.998732
EGFR	P00533	FAXC	Q5TGI0	0.0717956	0.0665507	1.07881	0.281248	0.998732
EGFR	P00533	ALKBH4	Q9NXW9	-0.0381711	0.0354337	-1.07726	0.281941	0.998732
EGFR	P00533	AIFM1	O95831	0.0388589	0.0360782	1.07707	0.282022	0.998732
EGFR	P00533	DIRAS2	Q96HU8	0.158762	0.147494	1.0764	0.282325	0.998732
EGFR	P00533	PTPN12	Q05209	-0.0484324	0.0450174	-1.07586	0.282566	0.998732
EGFR	P00533	CDC5L	Q99459	-0.0360388	0.0335139	-1.07534	0.282799	0.998732
EGFR	P00533	CD164	Q04900	-0.0627329	0.0584397	-1.07346	0.283637	0.998732
EGFR	P00533	ZC3HAV1L	Q96H79	-0.0580203	0.054071	-1.07304	0.283827	0.998732
EGFR	P00533	VDAC3	Q9Y277	0.0394789	0.0367975	1.07287	0.283904	0.998732
EGFR	P00533	ZC2HC1A	Q96GY0	-0.0486421	0.045373	-1.07205	0.28427	0.998732
EGFR	P00533	WNT2	P09544	0.206957	0.193069	1.07193	0.284322	0.998732
EGFR	P00533	LIMK1	P53667	0.0745855	0.069606	1.07154	0.2845	0.998732
EGFR	P00533	NDUFA8	P51970	0.0508169	0.0474827	1.07022	0.285093	0.998732
EGFR	P00533	TNS3	Q68CZ2	-0.0869022	0.0812277	-1.06986	0.285254	0.998732
EGFR	P00533	SFTPC	A0A0A0MTC9	0.0954981	0.0893255	1.0691	0.285594	0.998732
EGFR	P00533	B3GALT4	O96024	-0.0405981	0.0380008	-1.06835	0.285933	0.998732
EGFR	P00533	SLC2A6	Q9UGQ3	0.0581829	0.0544775	1.06802	0.286083	0.998732
EGFR	P00533	SET	Q01105	-0.0370779	0.0347409	-1.06727	0.28642	0.998732
EGFR	P00533	SLC17A5	Q9NRA2	-0.0478814	0.0448813	-1.06685	0.286612	0.998732
EGFR	P00533	LYNX1	P0DP58	0.117738	0.110384	1.06662	0.286715	0.998732
EGFR	P00533	ARMCX3	Q9UH62	0.0475865	0.0446321	1.06619	0.286902	0.998732
EGFR	P00533	DDO	Q99489	-0.0473325	0.0443965	-1.06613	0.286933	0.998732
EGFR	P00533	XRCC2	O43543	-0.0636693	0.0597475	-1.06564	0.287157	0.998732
EGFR	P00533	DUSP26	Q9BV47	0.0869761	0.0816206	1.06561	0.287167	0.998732
EGFR	P00533	PURG	Q9UJV8	0.0448087	0.0420819	1.0648	0.287538	0.998732
EGFR	P00533	RPL10	H7C2U2	-0.0556828	0.052348	-1.0637	0.28803	0.998732
EGFR	P00533	SENP6	Q9GZR1	-0.0449772	0.0422962	-1.06339	0.288175	0.998732
EGFR	P00533	AASS	Q9UDR5	-0.0816423	0.0768696	-1.06209	0.288763	0.998732
EGFR	P00533	IDS	P22304	0.117283	0.110454	1.06183	0.288881	0.998732
EGFR	P00533	SLC28A3	Q9HAS3	-0.175846	0.165624	-1.06172	0.288932	0.998732
EGFR	P00533	SOX3	P41225	-0.105407	0.0993122	-1.06137	0.289088	0.998732
EGFR	P00533	TSPAN12	O95859	-0.108369	0.102433	-1.05795	0.290642	0.998732
EGFR	P00533	CHMP5	Q9NZZ3	0.0376416	0.0355875	1.05772	0.290748	0.998732
EGFR	P00533	LATS1	O95835	-0.0505108	0.0478139	-1.0564	0.291349	0.998732
EGFR	P00533	IP6K3	Q96PC2	0.129466	0.12259	1.05609	0.291493	0.998732
EGFR	P00533	RGP1	Q92546	0.0467918	0.0443069	1.05608	0.291494	0.998732
EGFR	P00533	SLC16A10	Q8TF71	0.0829754	0.0785781	1.05596	0.29155	0.998732
EGFR	P00533	RSPH9	Q9H1X1	0.0448851	0.0425312	1.05535	0.291831	0.998732
EGFR	P00533	PRKAR2B	P31323	0.0897342	0.0850283	1.05535	0.291831	0.998732
EGFR	P00533	MAML1	Q92585	-0.049815	0.0472305	-1.05472	0.292118	0.998732
EGFR	P00533	HILPDA	Q9Y5L2	-0.0757285	0.0718713	-1.05367	0.292598	0.998732
EGFR	P00533	G6PD	P11413	0.050877	0.048422	1.0507	0.293957	0.998732
EGFR	P00533	SCARA3	Q6AZY7	0.0967252	0.0923072	1.04786	0.295262	0.998732
EGFR	P00533	EXD3	Q8N9H8	0.0771098	0.0736274	1.0473	0.295522	0.998732
EGFR	P00533	MORF4L2	Q15014	0.0385511	0.0369251	1.04403	0.297025	0.998732
EGFR	P00533	IL13RA2	Q14627	0.149832	0.143848	1.0416	0.298155	0.998732
EGFR	P00533	OARD1	Q9Y530	-0.0384661	0.0369775	-1.04026	0.298777	0.998732
EGFR	P00533	CADPS2	Q86UW7	-0.112222	0.107974	-1.03934	0.299202	0.998732
EGFR	P00533	SCML2	Q9UQR0	-0.0505211	0.0486793	-1.03784	0.299901	0.998732
EGFR	P00533	SUSD3	Q96L08	-0.0728008	0.0701977	-1.03708	0.300252	0.998732
EGFR	P00533	GIMAP4	Q9NUV9	-0.0723888	0.0699207	-1.0353	0.301084	0.998732
EGFR	P00533	KLF8	O95600	-0.061638	0.0595923	-1.03433	0.301536	0.998732
EGFR	P00533	SLC25A25	Q6KCM7	0.0637618	0.0617144	1.03318	0.302074	0.998732
EGFR	P00533	CHM	P24386	0.0535831	0.0519628	1.03118	0.303007	0.998732
EGFR	P00533	ANKRD66	B4E2M5	0.372764	0.36292	1.02713	0.30491	0.998732
EGFR	P00533	TOP1MT	Q969P6	-0.0616143	0.0601736	-1.02394	0.306411	0.998732
EGFR	P00533	STC1	P52823	-0.135638	0.13249	-1.02377	0.306493	0.998732
EGFR	P00533	FKBP15	Q5T1M5	-0.0398362	0.0389338	-1.02318	0.306771	0.998732
EGFR	P00533	ZC3H12D	A2A288	-0.0444308	0.0434372	-1.02287	0.306914	0.998732
EGFR	P00533	CDKL5	O76039	0.120011	0.117447	1.02183	0.307408	0.998732
EGFR	P00533	ARMC12	Q5T9G4	-0.0645889	0.0632271	-1.02154	0.307546	0.998732
EGFR	P00533	ASB4	Q9Y574	0.0690568	0.0676011	1.02153	0.307549	0.998732
EGFR	P00533	COPS5	Q92905	0.0285628	0.0279641	1.02141	0.307607	0.998732
EGFR	P00533	TIGD5	Q53EQ6	-0.051993	0.0509207	-1.02106	0.307773	0.998732
EGFR	P00533	EPB41L4B	Q9H329	0.100819	0.0987511	1.02094	0.307829	0.998732
EGFR	P00533	PNPLA4	P41247	0.0679977	0.0667038	1.0194	0.30856	0.998732
EGFR	P00533	NR4A3	Q92570	0.118108	0.11597	1.01844	0.309016	0.998732
EGFR	P00533	ENDOG	Q14249	0.0603025	0.0592648	1.01751	0.309456	0.998732
EGFR	P00533	DPY19L1	Q2PZI1	0.0766743	0.0753762	1.01722	0.309594	0.998732
EGFR	P00533	LRSAM1	Q6UWE0	0.0452932	0.0446223	1.01503	0.310633	0.998732
EGFR	P00533	N4BP3	O15049	0.0710205	0.0701204	1.01284	0.31168	0.998732
EGFR	P00533	PNOC	Q13519	-0.282834	0.279944	-1.01032	0.312882	0.998732
EGFR	P00533	APOO	Q9BUR5	0.041508	0.041092	1.01012	0.312976	0.998732
EGFR	P00533	EPO	P01588	-0.210122	0.20808	-1.00981	0.313126	0.998732
EGFR	P00533	DUSP9	Q99956	0.0926962	0.0920051	1.00751	0.314227	0.998732
EGFR	P00533	FAM184A	Q8NB25	0.0486643	0.0483684	1.00612	0.314897	0.998732
EGFR	P00533	SLC26A7	Q8TE54	0.0898328	0.0893205	1.00574	0.315081	0.998732
EGFR	P00533	ZNF483	Q8TF39	0.0761164	0.0757835	1.00439	0.315726	0.998732
EGFR	P00533	GRM4	Q14833	0.100904	0.100531	1.0037	0.316061	0.998732
EGFR	P00533	ERLIN2	O94905	-0.0516807	0.0515113	-1.00329	0.316259	0.998732
EGFR	P00533	TFE3	P19532	0.0488344	0.04869	1.00297	0.316413	0.998732
EGFR	P00533	SYNE1	Q8NF91	0.0767639	0.0766166	1.00192	0.316918	0.998732
EGFR	P00533	CHRNA2	Q15822	-0.229905	0.229602	-1.00132	0.317208	0.998732
EGFR	P00533	GAPVD1	Q14C86	0.0358874	0.035841	1.00129	0.317222	0.998732
EGFR	P00533	DEF6	Q9H4E7	-0.0637177	0.0636482	-1.00109	0.317318	0.998732
EGFR	P00533	DLL1	O00548	-0.106572	0.106488	-1.00078	0.317467	0.998732
EGFR	P00533	NRK	Q7Z2Y5	0.418781	0.418653	1.00031	0.317698	0.998732
EGFR	P00533	GPR107	Q5VW38	0.0396744	0.039704	0.999254	0.318206	0.998732
EGFR	P00533	BIN3	Q9NQY0	0.0283434	0.0283742	0.998914	0.318371	0.998732
EGFR	P00533	CXorf21	Q9HAI6	-0.0654941	0.0657111	-0.996697	0.319445	0.998732
EGFR	P00533	FAM122A	Q96E09	-0.0278247	0.0279342	-0.996081	0.319744	0.998732
EGFR	P00533	FANCC	Q00597	-0.0496659	0.0498696	-0.995916	0.319825	0.998732
EGFR	P00533	GPAA1	O43292	0.0536625	0.0539309	0.995025	0.320257	0.998732
EGFR	P00533	NAIF1	Q69YI7	-0.0255871	0.0257269	-0.994566	0.32048	0.998732
EGFR	P00533	MCHR2	Q969V1	0.366888	0.369283	0.993515	0.320992	0.998732
EGFR	P00533	F8A1;F8A2;F8A3	P23610	-0.0464975	0.0468438	-0.992607	0.321433	0.998732
EGFR	P00533	EDA2R	Q9HAV5	-0.0903094	0.091001	-0.992399	0.321534	0.998732
EGFR	P00533	MOG	Q16653	0.223193	0.225592	0.989367	0.323013	0.998732
EGFR	P00533	CNPY3	Q9BT09	-0.0600614	0.0607801	-0.988175	0.323596	0.998732
EGFR	P00533	GRM8	O00222	-0.0575041	0.058322	-0.985975	0.324674	0.998732
EGFR	P00533	SNTB1	Q13884	-0.0870532	0.0883771	-0.98502	0.325141	0.998732
EGFR	P00533	MAPK13	O15264	0.0668615	0.0679042	0.984644	0.325326	0.998732
EGFR	P00533	HERPUD2	Q9BSE4	-0.0296044	0.0300691	-0.984546	0.325374	0.998732
EGFR	P00533	RASEF	Q8IZ41	0.119827	0.121735	0.984326	0.325483	0.998732
EGFR	P00533	C6orf136	Q5SQH8	0.0408856	0.0415952	0.982942	0.326162	0.998732
EGFR	P00533	CA13	Q8N1Q1	-0.0488533	0.0497126	-0.982714	0.326274	0.998732
EGFR	P00533	AZIN1	O14977	0.043414	0.0442762	0.980527	0.327351	0.998732
EGFR	P00533	BEX5	Q5H9J7	0.116577	0.119134	0.978533	0.328333	0.998732
EGFR	P00533	CHRDL1	Q9BU40	0.134434	0.137461	0.977978	0.328609	0.998732
EGFR	P00533	DLX5	P56178	-0.10954	0.112122	-0.976971	0.329107	0.998732
EGFR	P00533	TYW1B	Q6NUM6	0.0610798	0.0625426	0.97661	0.329286	0.998732
EGFR	P00533	SCML4	Q8N228	-0.173944	0.178127	-0.976516	0.329331	0.998732
EGFR	P00533	HTATSF1	O43719	-0.0446139	0.0457564	-0.975031	0.330065	0.998732
EGFR	P00533	COA1	Q9GZY4	-0.0270937	0.0278698	-0.972151	0.331497	0.998732
EGFR	P00533	MYB	P10242	-0.135602	0.139495	-0.972092	0.331525	0.998732
EGFR	P00533	C6orf141	Q5SZD1	-0.152769	0.157393	-0.97062	0.332257	0.998732
EGFR	P00533	GAB3	Q8WWW8	0.0474371	0.0488871	0.970339	0.332396	0.998732
EGFR	P00533	RARRES2	Q99969	-0.0971535	0.100232	-0.969282	0.332922	0.998732
EGFR	P00533	NKAIN3	Q8N8D7	0.138951	0.143357	0.969269	0.33293	0.998732
EGFR	P00533	AP1S1	P61966	0.0591174	0.0610218	0.968791	0.333169	0.998732
EGFR	P00533	TNPO3	Q9Y5L0	-0.0464157	0.047915	-0.968708	0.333209	0.998732
EGFR	P00533	GARNL3	Q5VVW2	0.0602264	0.0622412	0.967629	0.333748	0.998732
EGFR	P00533	TMEM243	Q9BU79	-0.0343171	0.0355171	-0.966211	0.334455	0.998732
EGFR	P00533	DGAT1	O75907	0.0488075	0.0505584	0.965368	0.334877	0.998732
EGFR	P00533	FUCA2	Q9BTY2	-0.0528122	0.0547405	-0.964774	0.335175	0.998732
EGFR	P00533	RAB9B	Q9NP90	0.0496747	0.0516513	0.961732	0.336698	0.998732
EGFR	P00533	TBX18	O95935	-0.0577015	0.0600528	-0.960846	0.337143	0.998732
EGFR	P00533	MRPL41	Q8IXM3	0.0700747	0.0729533	0.960543	0.337296	0.998732
EGFR	P00533	DRP2	Q13474	0.0856139	0.0892569	0.959185	0.337978	0.998732
EGFR	P00533	AK9	Q5TCS8	0.0471812	0.0492162	0.958651	0.338248	0.998732
EGFR	P00533	NDUFAF6	Q330K2	-0.0400018	0.0417772	-0.957505	0.338825	0.998732
EGFR	P00533	KHDRBS2	Q5VWX1	0.0853824	0.0892455	0.956714	0.339223	0.998732
EGFR	P00533	ZHX2	Q9Y6X8	0.0646565	0.0676644	0.955547	0.339812	0.998732
EGFR	P00533	FOXR2	Q6PJQ5	0.298555	0.31247	0.955469	0.339851	0.998732
EGFR	P00533	GIMAP1	Q8WWP7	-0.0466979	0.0488786	-0.955386	0.339893	0.998732
EGFR	P00533	COL4A5	P29400	-0.113683	0.119082	-0.954658	0.340261	0.998732
EGFR	P00533	CIZ1	Q9ULV3	0.0373017	0.039099	0.954032	0.340577	0.998732
EGFR	P00533	POPDC3	Q9HBV1	-0.0745531	0.078298	-0.952171	0.34152	0.998732
EGFR	P00533	AMD1	P17707	-0.0543671	0.057115	-0.951889	0.341662	0.998732
EGFR	P00533	YIPF3	Q9GZM5	-0.0318012	0.0334358	-0.951112	0.342056	0.998732
EGFR	P00533	CTSV	O60911	0.0742898	0.0782635	0.949226	0.343014	0.998732
EGFR	P00533	RABL6	Q3YEC7	0.0521298	0.0549215	0.94917	0.343042	0.998732
EGFR	P00533	RMDN1	Q96DB5	-0.0457965	0.0482695	-0.948768	0.343245	0.998732
EGFR	P00533	SMIM10	Q96HG1	-0.0515063	0.0543585	-0.94753	0.343875	0.998732
EGFR	P00533	ZNF655	Q8N720	-0.0421754	0.0445178	-0.947382	0.34395	0.998732
EGFR	P00533	TPRN	Q4KMQ1	0.0690531	0.0729124	0.94707	0.344109	0.998732
EGFR	P00533	PPP1R16A	Q96I34	0.061207	0.0647088	0.945884	0.344713	0.998732
EGFR	P00533	BRINP1	O60477	0.134807	0.142648	0.945031	0.345149	0.998732
EGFR	P00533	UBQLN1	Q9UMX0	0.037891	0.0401716	0.943229	0.346069	0.998732
EGFR	P00533	PRRG3	Q9BZD7	0.151669	0.161196	0.940897	0.34726	0.998732
EGFR	P00533	MRAP2	Q96G30	0.107441	0.114352	0.939565	0.347942	0.998732
EGFR	P00533	LANCL3	Q6ZV70	-0.0869964	0.0926678	-0.938798	0.348336	0.998732
EGFR	P00533	CNTNAP3	Q9BZ76	0.0494254	0.0526482	0.938786	0.348343	0.998732
EGFR	P00533	PNMA2	Q9UL42	0.0808199	0.0862047	0.937535	0.348984	0.998732
EGFR	P00533	SVOPL	Q8N434	-0.196588	0.209795	-0.937044	0.349236	0.998732
EGFR	P00533	CLIC2	O15247	-0.0455553	0.0486673	-0.936057	0.349745	0.998732
EGFR	P00533	ZNF517	Q6ZMY9	0.038376	0.0410779	0.934225	0.350687	0.998732
EGFR	P00533	WAS	P42768	-0.0630007	0.0674473	-0.934073	0.350766	0.998732
EGFR	P00533	ENPP4	Q9Y6X5	0.0748061	0.0801966	0.932783	0.35143	0.998732
EGFR	P00533	GPR50	Q13585	0.365327	0.392164	0.931568	0.352057	0.998732
EGFR	P00533	GPR34	Q9UPC5	-0.0968895	0.104069	-0.931012	0.352344	0.998732
EGFR	P00533	CERCAM	Q5T4B2	0.131764	0.14154	0.930935	0.352384	0.998732
EGFR	P00533	SNX3	O60493	-0.0334702	0.0359806	-0.930228	0.352749	0.998732
EGFR	P00533	LGI3	Q8N145	0.146435	0.157478	0.929872	0.352934	0.998732
EGFR	P00533	SPIDR	Q14159	0.0338736	0.0364357	0.929684	0.353031	0.998732
EGFR	P00533	PHF19	Q5T6S3	-0.0660275	0.0710338	-0.929523	0.353114	0.998732
EGFR	P00533	AP1S2	P56377	0.0615392	0.0662241	0.929257	0.353252	0.998732
EGFR	P00533	RSPH4A	Q5TD94	0.0698484	0.0754064	0.926292	0.354788	0.998732
EGFR	P00533	SRSF3	P84103	-0.0343058	0.0370423	-0.926124	0.354877	0.998732
EGFR	P00533	PGM3	O95394	-0.0472183	0.0509857	-0.926109	0.354885	0.998732
EGFR	P00533	ZXDA	P98168	-0.0418158	0.0451588	-0.925972	0.354956	0.998732
EGFR	P00533	TTLL11	Q8NHH1	0.0390092	0.0421459	0.925577	0.35516	0.998732
EGFR	P00533	GDI1	P31150	0.029076	0.0314139	0.925577	0.355161	0.998732
EGFR	P00533	LRCH2	Q5VUJ6	-0.0379923	0.0410521	-0.925465	0.355218	0.998732
EGFR	P00533	HLA-DQA2	P01906	0.221619	0.239493	0.92537	0.355268	0.998732
EGFR	P00533	RFK	Q969G6	0.0432267	0.0467255	0.925121	0.355397	0.998732
EGFR	P00533	REXO4	Q9GZR2	-0.0383692	0.0415073	-0.924396	0.355773	0.998732
EGFR	P00533	DACH2	Q96NX9	0.127318	0.137822	0.923788	0.35609	0.998732
EGFR	P00533	FRMD3	A2A2Y4	0.0799255	0.0866912	0.921957	0.357044	0.998732
EGFR	P00533	SLA	Q13239	0.0899381	0.0975773	0.921711	0.357172	0.998732
EGFR	P00533	MDC1	Q14676	-0.0388312	0.0422001	-0.920169	0.357976	0.998732
EGFR	P00533	RPS6KA3	P51812	0.0523523	0.0569005	0.920066	0.358029	0.998732
EGFR	P00533	LRGUK	Q96M69	-0.0629453	0.0684224	-0.919952	0.35809	0.998732
EGFR	P00533	SFRP4	Q6FHJ7	0.0991167	0.107945	0.918216	0.358996	0.998732
EGFR	P00533	CEP85L	Q5SZL2	-0.0406911	0.0443467	-0.917568	0.359335	0.998732
EGFR	P00533	STMN2	Q93045	0.207891	0.226649	0.917238	0.359507	0.998732
EGFR	P00533	TBC1D31	Q96DN5	-0.0319709	0.0348652	-0.916984	0.359641	0.998732
EGFR	P00533	EIF3E	P60228	-0.0535711	0.0584559	-0.916437	0.359926	0.998732
EGFR	P00533	PNPLA8	Q9NP80	-0.0482908	0.0527735	-0.915058	0.360649	0.998732
EGFR	P00533	DNAJC30	Q96LL9	-0.0352182	0.0385307	-0.914029	0.361189	0.998732
EGFR	P00533	PTK2	Q05397	0.0400617	0.0438321	0.91398	0.361215	0.998732
EGFR	P00533	HNRNPH2	P55795	0.0260249	0.0284947	0.913326	0.361556	0.998732
EGFR	P00533	FRMPD1	Q5SYB0	-0.0553222	0.0606359	-0.912368	0.362062	0.998732
EGFR	P00533	RALGPS1	Q5JS13	0.0439311	0.0481636	0.912123	0.36219	0.998732
EGFR	P00533	GEMIN8	Q9NWZ8	0.0338206	0.0371024	0.911547	0.362493	0.998732
EGFR	P00533	L1CAM	P32004	0.161742	0.177615	0.910635	0.362974	0.998732
EGFR	P00533	FAM110B	Q8TC76	-0.0843904	0.09273	-0.910066	0.363273	0.998732
EGFR	P00533	PRUNE2	Q8WUY3	0.0880998	0.0968634	0.909527	0.363558	0.998732
EGFR	P00533	C6orf120	Q7Z4R8	-0.0383962	0.0422337	-0.909137	0.363763	0.998732
EGFR	P00533	TEAD3	Q99594	0.0560221	0.0616321	0.908975	0.363848	0.998732
EGFR	P00533	SPATA6L	Q8N4H0	0.0323423	0.0356086	0.908272	0.364218	0.998732
EGFR	P00533	DLG3	Q92796	0.0733687	0.0807838	0.90821	0.364251	0.998732
EGFR	P00533	ZNF76	P36508	-0.0349661	0.0385671	-0.906631	0.365085	0.998732
EGFR	P00533	COPS6	Q7L5N1	-0.0403606	0.0445902	-0.905145	0.365871	0.998732
EGFR	P00533	ZFP37	Q9Y6Q3	-0.0351162	0.0388617	-0.903621	0.366678	0.998732
EGFR	P00533	ADAT2	Q7Z6V5	-0.0370504	0.0410709	-0.902107	0.367481	0.998732
EGFR	P00533	NXT2	Q9NPJ8	-0.0500674	0.0555303	-0.901624	0.367737	0.998732
EGFR	P00533	CCDC160	A6NGH7	-0.0519856	0.0576694	-0.901442	0.367833	0.998732
EGFR	P00533	TRMT11	Q7Z4G4	-0.0287444	0.0318942	-0.901243	0.367939	0.998732
EGFR	P00533	SASH1	O94885	-0.0723162	0.0802494	-0.901144	0.367992	0.998732
EGFR	P00533	ERV3-1	Q14264	0.0594131	0.065966	0.900663	0.368247	0.998732
EGFR	P00533	TLR7	Q9NYK1	-0.0767382	0.0853402	-0.899203	0.369024	0.998732
EGFR	P00533	DCAF10	Q5QP82	0.0299822	0.0333545	0.898895	0.369187	0.998732
EGFR	P00533	ZFAND1	Q8TCF1	0.0259834	0.0289191	0.898486	0.369405	0.998732
EGFR	P00533	TCEAL5	Q5H9L2	0.0965337	0.107443	0.898465	0.369415	0.998732
EGFR	P00533	TMEM185A	B3KY49	0.0247021	0.0274949	0.898426	0.369437	0.998732
EGFR	P00533	PDCD1LG2	Q9BQ51	-0.0561508	0.0625326	-0.897945	0.369693	0.998732
EGFR	P00533	ATXN7L1	Q9ULK2	-0.0397911	0.0443385	-0.897439	0.369962	0.998732
EGFR	P00533	QKI	Q96PU8	-0.039774	0.04432	-0.897428	0.369969	0.998732
EGFR	P00533	STEAP1	Q9UHE8	-0.0598849	0.0667841	-0.896695	0.37036	0.998732
EGFR	P00533	C8orf33	Q9H7E9	-0.050462	0.0562897	-0.896469	0.370481	0.998732
EGFR	P00533	MAOB	P27338	0.142066	0.158558	0.895983	0.370739	0.998732
EGFR	P00533	FHL1	Q13642	0.0490428	0.054845	0.894208	0.371686	0.998732
EGFR	P00533	PDCL	Q13371	-0.0302741	0.0338819	-0.893518	0.372055	0.998732
EGFR	P00533	ESCO2	Q56NI9	-0.0853312	0.0955066	-0.893459	0.372087	0.998732
EGFR	P00533	PLP1	P60201	0.0936236	0.104796	0.893386	0.372126	0.998732
EGFR	P00533	ARSD	P51689	-0.0563717	0.0633025	-0.890513	0.373665	0.998732
EGFR	P00533	CACNA2D1	P54289	-0.0984563	0.110838	-0.888288	0.374859	0.998732
EGFR	P00533	ZNF138	C9JHF6	-0.0372077	0.0419178	-0.887633	0.375211	0.998732
EGFR	P00533	TPM2	P07951	-0.0988104	0.111388	-0.887085	0.375506	0.998732
EGFR	P00533	RPS4X	P62701	-0.042703	0.0481417	-0.887027	0.375536	0.998732
EGFR	P00533	NPBWR1	P48145	0.789215	0.88631	0.89045	0.375652	0.998732
EGFR	P00533	ZNF484	Q5JVG2	-0.0292959	0.0330442	-0.886567	0.375785	0.998732
EGFR	P00533	ZFP57	Q9NU63	0.128012	0.144505	0.885867	0.376161	0.998732
EGFR	P00533	GPSM1	A0A0A0MRC4	0.0594967	0.067215	0.88517	0.376535	0.998732
EGFR	P00533	FUT9	Q9Y231	0.11114	0.125697	0.884188	0.377065	0.998732
EGFR	P00533	TIMM8A	O60220	-0.0208121	0.0235387	-0.884165	0.377075	0.998732
EGFR	P00533	RAB32	Q13637	-0.0485128	0.0548865	-0.883875	0.377234	0.998732
EGFR	P00533	ZSCAN12	O43309	-0.0386921	0.0437773	-0.883838	0.377254	0.998732
EGFR	P00533	XIAP	P98170	-0.0305265	0.0346042	-0.88216	0.378159	0.998732
EGFR	P00533	ITM2A	O43736	-0.0781808	0.0886532	-0.881872	0.378314	0.998732
EGFR	P00533	PPP1R35	Q8TAP8	-0.0410126	0.0465131	-0.881744	0.378384	0.998732
EGFR	P00533	TMEM200A	Q86VY9	0.0803972	0.0911982	0.881566	0.37848	0.998732
EGFR	P00533	EMD	P50402	0.0389951	0.0442609	0.881028	0.37877	0.998732
EGFR	P00533	NSMCE2	Q96MF7	-0.0261817	0.0297422	-0.880287	0.379172	0.998732
EGFR	P00533	PAPPA	Q13219	-0.0675265	0.0767597	-0.879713	0.379483	0.998732
EGFR	P00533	VIP	P01282	0.122718	0.139765	0.87803	0.380395	0.998732
EGFR	P00533	TYRP1	P17643	0.22407	0.255847	0.875796	0.381607	0.998732
EGFR	P00533	ZNF81	P51508	-0.0436033	0.0497974	-0.875615	0.381704	0.998732
EGFR	P00533	RDH10	Q8IZV5	0.0851731	0.0973222	0.875166	0.381948	0.998732
EGFR	P00533	ZFP92	A6NM28	0.0644179	0.0737156	0.87387	0.382653	0.998732
EGFR	P00533	VCPIP1	Q96JH7	-0.0306823	0.0351196	-0.873652	0.382772	0.998732
EGFR	P00533	SLC6A8	P48029	0.0555651	0.0636505	0.872973	0.383142	0.998732
EGFR	P00533	EZR	P15311	-0.0776662	0.0890143	-0.872513	0.383392	0.998732
EGFR	P00533	GPKOW	Q92917	0.0410608	0.047102	0.871741	0.383813	0.998732
EGFR	P00533	PCSK5	Q92824	0.0526003	0.0603556	0.871507	0.383941	0.998732
EGFR	P00533	FREM1	Q5H8C1	0.0876806	0.100716	0.870575	0.384449	0.998732
EGFR	P00533	SNRPC	P09234	-0.0429891	0.0493907	-0.870389	0.38455	0.998732
EGFR	P00533	GDAP1	Q8TB36	0.0561353	0.0645578	0.869536	0.385017	0.998732
EGFR	P00533	TCEAL6	A0A024RCH0	0.104815	0.12061	0.869039	0.385286	0.998732
EGFR	P00533	TPST1	O60507	0.0694937	0.0799664	0.869037	0.385289	0.998732
EGFR	P00533	PLEKHG1	Q9ULL1	-0.0653854	0.0752478	-0.868934	0.385345	0.998732
EGFR	P00533	RPS6	P62753	-0.0412144	0.0474463	-0.868654	0.385498	0.998732
EGFR	P00533	XPA	P23025	0.0247403	0.0284857	0.868515	0.385573	0.998732
EGFR	P00533	PLAT	P00750	-0.0813155	0.093644	-0.868348	0.385666	0.998732
EGFR	P00533	SHROOM2	Q13796	0.0663181	0.0764451	0.867526	0.386115	0.998732
EGFR	P00533	ADCY1	Q08828	0.149896	0.172884	0.867032	0.386386	0.998732
EGFR	P00533	GLDC	P23378	-0.0576453	0.0665047	-0.866785	0.386521	0.998732
EGFR	P00533	DEPTOR	Q8TB45	-0.0512858	0.0591807	-0.866597	0.386623	0.998732
EGFR	P00533	VWC2	Q2TAL6	0.0952344	0.109896	0.866583	0.38663	0.998732
EGFR	P00533	SMC2	O95347	-0.0593937	0.0685421	-0.866529	0.38666	0.998732
EGFR	P00533	TMEM215	Q68D42	0.22763	0.262695	0.866518	0.386666	0.998732
EGFR	P00533	DENND2A	Q9ULE3	0.0715476	0.0826528	0.865641	0.387146	0.998732
EGFR	P00533	COMMD5	Q9GZQ3	-0.0348016	0.0402276	-0.865117	0.387434	0.998732
EGFR	P00533	RNF217	Q8TC41	-0.0312656	0.0361438	-0.865035	0.387478	0.998732
EGFR	P00533	MCPH1	Q8NEM0	-0.0245658	0.0284043	-0.864865	0.387573	0.998732
EGFR	P00533	HLA-B	P01889	-0.0814814	0.0942505	-0.864519	0.387761	0.998732
EGFR	P00533	HBS1L	Q9Y450	-0.0367075	0.0424657	-0.864404	0.387824	0.998732
EGFR	P00533	PDE10A	A0A1B1UZQ1	-0.0642951	0.0744557	-0.863535	0.388301	0.998732
EGFR	P00533	TCEAL7	Q9BRU2	0.0585088	0.0677699	0.863346	0.388404	0.998732
EGFR	P00533	FBXO32	Q969P5	0.104887	0.121537	0.863001	0.388594	0.998732
EGFR	P00533	RRS1	Q15050	-0.0338576	0.039266	-0.862262	0.389	0.998732
EGFR	P00533	ANLN	Q9NQW6	-0.143389	0.166385	-0.861792	0.38926	0.998732
EGFR	P00533	HEPH	Q9BQS7	-0.097892	0.113687	-0.861062	0.38966	0.998732
EGFR	P00533	RBM12B	Q8IXT5	-0.0388748	0.0451532	-0.860955	0.38972	0.998732
EGFR	P00533	C9orf50	Q5SZB4	-0.0406691	0.0472393	-0.860915	0.389741	0.998732
EGFR	P00533	PGC	P20142	-0.228663	0.265781	-0.860343	0.390056	0.998732
EGFR	P00533	TRPA1	O75762	-0.321421	0.374246	-0.858848	0.39088	0.998732
EGFR	P00533	CNTNAP2	Q9UHC6	0.130907	0.1527	0.857283	0.391743	0.998732
EGFR	P00533	ANP32B	Q92688	-0.0581398	0.0678467	-0.856929	0.391938	0.998732
EGFR	P00533	GATA4	P43694	-0.349431	0.407797	-0.856876	0.391969	0.998732
EGFR	P00533	YWHAZ	P63104	0.037811	0.0441306	0.856796	0.392011	0.998732
EGFR	P00533	PTPRN2	Q92932	0.0804089	0.0939511	0.85586	0.392529	0.998732
EGFR	P00533	AGBL3	F8W7R4	-0.0258126	0.0301717	-0.855525	0.392714	0.998732
EGFR	P00533	TMEM176A	Q96HP8	-0.0860797	0.100696	-0.854848	0.393088	0.998732
EGFR	P00533	ANKRD6	Q9Y2G4	-0.0474785	0.0556129	-0.853731	0.393707	0.998732
EGFR	P00533	MCTS1	Q9ULC4	0.0304717	0.0356947	0.853677	0.393735	0.998732
EGFR	P00533	ANAPC2	Q9UJX6	0.046546	0.0545454	0.853345	0.393921	0.998732
EGFR	P00533	BMX	P51813	0.0896434	0.105069	0.853185	0.394009	0.998732
EGFR	P00533	RNF122	Q9H9V4	0.0621028	0.0727982	0.853081	0.394066	0.998732
EGFR	P00533	TMEM74	Q96NL1	-0.0691268	0.0810742	-0.852637	0.394313	0.998732
EGFR	P00533	SLC25A37	Q9NYZ2	0.0473472	0.0555574	0.852222	0.394542	0.998732
EGFR	P00533	ZNF623	O75123	-0.035517	0.0417052	-0.851623	0.394875	0.998732
EGFR	P00533	FAM122C	Q6P4D5	0.0318966	0.0374779	0.851077	0.395176	0.998732
EGFR	P00533	MSANTD3	Q96H12	-0.0298017	0.0350348	-0.850632	0.395424	0.998732
EGFR	P00533	LMTK2	Q8IWU2	0.0642643	0.0755495	0.850626	0.395429	0.998732
EGFR	P00533	NSUN5	Q96P11	-0.0467844	0.0550088	-0.85049	0.395504	0.998732
EGFR	P00533	ISCA1	Q9BUE6	0.032901	0.0387505	0.849047	0.396305	0.998732
EGFR	P00533	RBM3	P98179	-0.0497224	0.0585653	-0.849008	0.396325	0.998732
EGFR	P00533	CNKSR2	Q8WXI2	0.0882694	0.104105	0.847885	0.396951	0.998732
EGFR	P00533	IQUB	Q8NA54	-0.0440363	0.0519425	-0.84779	0.397003	0.998732
EGFR	P00533	RNF139	Q8WU17	-0.0329857	0.0389632	-0.846586	0.397674	0.998732
EGFR	P00533	HSPA1A	P0DMV8	-0.11096	0.131176	-0.845892	0.398061	0.998732
EGFR	P00533	TFEC	O14948	-0.0536496	0.0634693	-0.845285	0.3984	0.998732
EGFR	P00533	NMRK1	Q9NWW6	-0.0364621	0.0431466	-0.845075	0.398516	0.998732
EGFR	P00533	GPR82	Q96P67	-0.0982579	0.116622	-0.842534	0.399935	0.998732
EGFR	P00533	UBE2J1	Q9Y385	-0.0350568	0.0416314	-0.842075	0.400191	0.998732
EGFR	P00533	AIF1L	Q9BQI0	-0.0789559	0.093794	-0.841801	0.400344	0.998732
EGFR	P00533	EIF1AX	P47813	-0.0319355	0.0379492	-0.841532	0.400496	0.998732
EGFR	P00533	EFR3A	Q14156	0.0647772	0.0770324	0.840908	0.400845	0.998732
EGFR	P00533	KHDRBS3	O75525	0.0586241	0.0697314	0.840713	0.400953	0.998732
EGFR	P00533	MED27	Q6P2C8	0.0304517	0.0362222	0.84069	0.400966	0.998732
EGFR	P00533	GNA14	O95837	-0.0480849	0.0572661	-0.839675	0.401536	0.998732
EGFR	P00533	TTK	P33981	-0.0810432	0.0967973	-0.837247	0.402897	0.998732
EGFR	P00533	TAS2R4	Q9NYW5	0.0390659	0.0467379	0.835851	0.403681	0.998732
EGFR	P00533	TBC1D25	Q3MII6	0.0242354	0.0290673	0.833768	0.404852	0.998732
EGFR	P00533	AGPAT2	O15120	0.0493022	0.0591621	0.833342	0.405093	0.998732
EGFR	P00533	BLK	P51451	-0.19417	0.233442	-0.831773	0.405977	0.998732
EGFR	P00533	SLC37A3	Q8NCC5	-0.0366557	0.0441174	-0.830868	0.406487	0.998732
EGFR	P00533	INTS8	Q75QN2	-0.0301752	0.0363357	-0.830457	0.406719	0.998732
EGFR	P00533	RPL39	P62891	-0.0688447	0.0829355	-0.8301	0.40692	0.998732
EGFR	P00533	POLR2J	P52435	-0.0536744	0.0646605	-0.830096	0.406923	0.998732
EGFR	P00533	RBM28	Q9NW13	-0.0430993	0.0519595	-0.829478	0.407273	0.998732
EGFR	P00533	PHF6	Q8IWS0	-0.0478557	0.0577627	-0.828488	0.40783	0.998732
EGFR	P00533	VGLL2	Q8N8G2	0.340752	0.411411	0.828251	0.407966	0.998732
EGFR	P00533	MICA	A0A024RCL3	0.044568	0.0538135	0.828194	0.407998	0.998732
EGFR	P00533	RAB39B	Q96DA2	0.0327596	0.0396287	0.826663	0.408863	0.998732
EGFR	P00533	RBPMS	Q93062	-0.0611642	0.0740144	-0.826382	0.409023	0.998732
EGFR	P00533	CDCA2	Q69YH5	-0.0765432	0.0928734	-0.824167	0.410279	0.998732
EGFR	P00533	MAN1B1	Q9UKM7	0.0387322	0.0470336	0.823502	0.410657	0.998732
EGFR	P00533	ALDH1A1	P00352	-0.114383	0.138926	-0.823334	0.410753	0.998732
EGFR	P00533	AMOT	Q4VCS5	-0.0965768	0.117329	-0.823127	0.41087	0.998732
EGFR	P00533	ETV7	Q9Y603	-0.0474789	0.0577217	-0.822548	0.411199	0.998732
EGFR	P00533	NAT16	Q8N8M0	0.0691818	0.0841136	0.822481	0.411238	0.998732
EGFR	P00533	RGN	Q15493	0.0597153	0.0726743	0.821685	0.411691	0.998732
EGFR	P00533	SNAPC3	Q92966	0.0329715	0.0401576	0.821053	0.41205	0.998732
EGFR	P00533	SDCBP	O00560	-0.0366778	0.0446748	-0.820994	0.412083	0.998732
EGFR	P00533	KCTD7	Q96MP8	0.0362148	0.0441172	0.820879	0.412148	0.998732
EGFR	P00533	CENPP	Q6IPU0	-0.031564	0.0384738	-0.820402	0.412419	0.998732
EGFR	P00533	KCTD20	Q7Z5Y7	-0.0414586	0.0505707	-0.819815	0.412753	0.998732
EGFR	P00533	CLEC5A	Q9NY25	0.140135	0.17095	0.81974	0.412797	0.998732
EGFR	P00533	PPP3CC	P48454	0.0253289	0.0309003	0.819698	0.41282	0.998732
EGFR	P00533	CYP3A5	P20815	-0.0281918	0.0344231	-0.818979	0.41323	0.998732
EGFR	P00533	CPA4	Q9UI42	0.121781	0.148767	0.818601	0.413445	0.998732
EGFR	P00533	ADHFE1	Q8IWW8	-0.0505988	0.0618764	-0.81774	0.413937	0.998732
EGFR	P00533	GNB2	P62879	-0.0380452	0.0466369	-0.815774	0.415059	0.998732
EGFR	P00533	ATG5	Q9H1Y0	-0.0237575	0.0291635	-0.81463	0.415714	0.998732
EGFR	P00533	NUP205	Q92621	-0.0444685	0.0546488	-0.813715	0.416237	0.998732
EGFR	P00533	CTTNBP2	Q8WZ74	-0.0782267	0.0961635	-0.813476	0.416375	0.998732
EGFR	P00533	EPHA7	Q15375	0.083392	0.102585	0.812906	0.416701	0.998732
EGFR	P00533	ATG4A	Q8WYN0	-0.0236137	0.0290652	-0.81244	0.416965	0.998732
EGFR	P00533	GPR37	O15354	-0.131277	0.16187	-0.811004	0.417791	0.998732
EGFR	P00533	UNC13B	O14795	0.0504802	0.0622737	0.810618	0.418013	0.998732
EGFR	P00533	ENTPD2	Q9Y5L3	0.0722749	0.0891838	0.810404	0.418134	0.998732
EGFR	P00533	UBQLN2	Q9UHD9	0.0293062	0.0361775	0.810065	0.418328	0.998732
EGFR	P00533	MEPCE	Q7L2J0	-0.0377236	0.0466381	-0.808859	0.419022	0.998732
EGFR	P00533	MTMR7	Q9Y216	0.0534301	0.0660837	0.808521	0.419217	0.998732
EGFR	P00533	PIK3CG	P48736	-0.0510062	0.0631625	-0.80754	0.419781	0.998732
EGFR	P00533	DCAF12	Q5T6F0	-0.0428888	0.0531526	-0.806899	0.420149	0.998732
EGFR	P00533	ATP6V1C1	P21283	0.0479528	0.059496	0.805983	0.420676	0.998732
EGFR	P00533	NDUFA5	Q16718	-0.0393682	0.0488786	-0.805428	0.420996	0.998732
EGFR	P00533	CPSF4	O95639	0.0408575	0.0507624	0.804877	0.421314	0.998732
EGFR	P00533	TG	P01266	0.0696093	0.0865235	0.804514	0.421524	0.998732
EGFR	P00533	PDK4	Q16654	-0.114949	0.142911	-0.80434	0.421623	0.998732
EGFR	P00533	PHYHD1	Q5SRE7	0.0751331	0.0935836	0.802844	0.422487	0.998732
EGFR	P00533	TMLHE	Q9NVH6	0.0322947	0.0402528	0.802297	0.422804	0.998732
EGFR	P00533	LSM8	O95777	-0.0329702	0.0411325	-0.801559	0.423229	0.998732
EGFR	P00533	NT5E	P21589	-0.0804918	0.100446	-0.801346	0.423352	0.998732
EGFR	P00533	APBA1	Q02410	0.070631	0.088168	0.801095	0.423498	0.998732
EGFR	P00533	SLC39A7	Q92504	-0.037842	0.0472495	-0.800898	0.423612	0.998732
EGFR	P00533	HCCS	P53701	0.0252009	0.0314869	0.800361	0.423922	0.998732
EGFR	P00533	FANCE	Q9HB96	-0.0290588	0.0363241	-0.799987	0.42414	0.998732
EGFR	P00533	RIBC1	Q8N443	0.0564018	0.0705483	0.799477	0.424434	0.998732
EGFR	P00533	PTGR1	Q14914	0.0409867	0.0513496	0.79819	0.425179	0.998732
EGFR	P00533	POLE3	Q9NRF9	-0.0320483	0.0401586	-0.798044	0.425264	0.998732
EGFR	P00533	CCDC25	Q86WR0	0.0263565	0.0330917	0.79647	0.426177	0.998732
EGFR	P00533	DTX2	Q86UW9	-0.0337215	0.0423643	-0.795988	0.426457	0.998732
EGFR	P00533	TRIM41	Q8WV44	0.0363819	0.0458026	0.79432	0.427427	0.998732
EGFR	P00533	GOLM1	Q8NBJ4	0.0383652	0.0483558	0.793393	0.427965	0.998732
EGFR	P00533	YTHDF3	Q7Z739	-0.0310273	0.039123	-0.793071	0.428153	0.998732
EGFR	P00533	CENPW	Q5EE01	-0.0460203	0.0580633	-0.792589	0.428433	0.998732
EGFR	P00533	FAM120AOS	Q5T036	-0.0256537	0.0323775	-0.79233	0.428584	0.998732
EGFR	P00533	MED23	Q9ULK4	-0.0362111	0.0457202	-0.792016	0.428768	0.998732
EGFR	P00533	TMEM248	Q9NWD8	0.025524	0.032242	0.791638	0.428988	0.998732
EGFR	P00533	WDR44	Q5JSH3	-0.0317394	0.0401069	-0.791369	0.429144	0.998732
EGFR	P00533	PDHA1	P08559	0.036499	0.0461492	0.790892	0.429423	0.998732
EGFR	P00533	SLC35A2	P78381	0.0225822	0.02857	0.790416	0.429699	0.998732
EGFR	P00533	PPP1R11	O60927	-0.0268083	0.0339199	-0.790342	0.429743	0.998732
EGFR	P00533	HEY1	Q9Y5J3	-0.0578363	0.0731891	-0.790232	0.429808	0.998732
EGFR	P00533	PDAP1	Q13442	-0.0360657	0.0456877	-0.789397	0.430294	0.998732
EGFR	P00533	EEPD1	Q7L9B9	-0.0944701	0.119676	-0.78938	0.430305	0.998732
EGFR	P00533	SPAG1	Q07617	0.0498307	0.0631848	0.78865	0.43073	0.998732
EGFR	P00533	ZNF182	P17025	-0.0203854	0.0261843	-0.778536	0.43666	0.998732
EGFR	P00533	IKZF1	Q13422	-0.0542761	0.0697451	-0.778207	0.436855	0.998732
EGFR	P00533	GTF3C6	Q969F1	-0.0434758	0.0560049	-0.776286	0.437986	0.998732
EGFR	P00533	KIF4A	O95239	-0.0734136	0.0945992	-0.776049	0.438125	0.998732
EGFR	P00533	DNAH8	Q96JB1	0.14867	0.191625	0.775839	0.438251	0.998732
EGFR	P00533	PNMA5	Q96PV4	0.0945289	0.121916	0.775361	0.438533	0.998732
EGFR	P00533	ABHD11	Q8NFV4	-0.0337717	0.0436364	-0.773933	0.439375	0.998732
EGFR	P00533	ZNF703	Q9H7S9	-0.069213	0.0897451	-0.771218	0.440982	0.998732
EGFR	P00533	STAU2	Q9NUL3	0.0420583	0.0545896	0.770445	0.441439	0.998732
EGFR	P00533	IDO1	P14902	0.324394	0.421821	0.769033	0.442275	0.998732
EGFR	P00533	CCDC22	O60826	0.0259105	0.0337045	0.768754	0.442441	0.998732
EGFR	P00533	NEU1	Q99519	-0.0344266	0.0448134	-0.768222	0.442757	0.998732
EGFR	P00533	GEM	P55040	0.0864874	0.112751	0.767069	0.443441	0.998732
EGFR	P00533	GPM6B	Q13491	0.0377074	0.0491625	0.766996	0.443484	0.998732
EGFR	P00533	GCLC	P48506	-0.0580562	0.0757284	-0.766637	0.443698	0.998732
EGFR	P00533	UBE3C	Q15386	-0.0320148	0.0417613	-0.766613	0.443713	0.998732
EGFR	P00533	STX17	P56962	-0.027548	0.0359526	-0.766231	0.443939	0.998732
EGFR	P00533	SAMD9L	Q8IVG5	-0.0672616	0.0878061	-0.766024	0.444062	0.998732
EGFR	P00533	INHBA	P08476	0.0765452	0.100007	0.765398	0.444434	0.998732
EGFR	P00533	TERF1	P54274	-0.0236416	0.0309398	-0.764116	0.445197	0.998732
EGFR	P00533	E2F5	Q15329	-0.0329818	0.043183	-0.76377	0.445403	0.998732
EGFR	P00533	FASTK	Q14296	-0.0476501	0.0624495	-0.763018	0.445852	0.998732
EGFR	P00533	FIG4	Q92562	0.0247565	0.0324886	0.762006	0.446454	0.998732
EGFR	P00533	ZDHHC15	Q96MV8	-0.0340351	0.0446775	-0.761794	0.44658	0.998732
EGFR	P00533	CCDC120	Q96HB5	0.0368926	0.048453	0.761411	0.446809	0.998732
EGFR	P00533	DPM2	O94777	0.0438927	0.0577299	0.760312	0.447465	0.998732
EGFR	P00533	LHX2	P50458	0.0721135	0.0948694	0.760135	0.44757	0.998732
EGFR	P00533	SLC18A1	P54219	0.0850082	0.111899	0.759688	0.447837	0.998732
EGFR	P00533	TPK1	Q9H3S4	-0.0222148	0.0292702	-0.758956	0.448275	0.998732
EGFR	P00533	ZIC3	O60481	-0.0461249	0.0607975	-0.758664	0.448449	0.998732
EGFR	P00533	MLLT3	P42568	0.0344405	0.045401	0.758586	0.448497	0.998732
EGFR	P00533	MATN2	O00339	0.095023	0.125419	0.757645	0.449059	0.998732
EGFR	P00533	HNRNPK	P61978	-0.0191457	0.025284	-0.757227	0.449308	0.998732
EGFR	P00533	LONRF3	Q496Y0	0.0536858	0.0709106	0.757091	0.449389	0.998732
EGFR	P00533	POMT1	Q9Y6A1	0.0420685	0.0556099	0.756493	0.449748	0.998732
EGFR	P00533	CALU	O43852	-0.0499234	0.0660177	-0.756211	0.449916	0.998732
EGFR	P00533	ATP11C	Q8NB49	-0.0384775	0.0508874	-0.756131	0.449966	0.998732
EGFR	P00533	FAM120A	Q9NZB2	-0.0297041	0.0392889	-0.756045	0.450016	0.998732
EGFR	P00533	TATDN1	Q6P1N9	-0.023059	0.030536	-0.75514	0.450558	0.998732
EGFR	P00533	PEX7	O00628	-0.0233158	0.0308773	-0.755109	0.450577	0.998732
EGFR	P00533	ZNF696	Q9H7X3	-0.0290131	0.0384338	-0.754886	0.450711	0.998732
EGFR	P00533	IFNGR1	P15260	-0.0501118	0.0664111	-0.75457	0.4509	0.998732
EGFR	P00533	TFAP2B	Q92481	0.308247	0.408588	0.754419	0.450991	0.998732
EGFR	P00533	ABCD1	P33897	-0.0404926	0.0537757	-0.75299	0.451847	0.998732
EGFR	P00533	PKIA	P61925	-0.0715227	0.0950835	-0.752209	0.452317	0.998732
EGFR	P00533	ARHGEF39	Q8N4T4	-0.042384	0.0563751	-0.751821	0.45255	0.998732
EGFR	P00533	CDK6	Q00534	-0.0942934	0.125445	-0.751673	0.452638	0.998732
EGFR	P00533	KCTD9	Q7L273	0.0303125	0.0404429	0.749513	0.453938	0.998732
EGFR	P00533	MAD2L1BP	Q15013	-0.022155	0.0295803	-0.748976	0.454261	0.998732
EGFR	P00533	CYBB	P04839	-0.0857607	0.114599	-0.748354	0.454637	0.998732
EGFR	P00533	MPP1	Q00013	0.0357546	0.0477851	0.748237	0.454705	0.998732
EGFR	P00533	UNC5CL	Q8IV45	-0.0368355	0.0492331	-0.748187	0.454737	0.998732
EGFR	P00533	NECAB1	Q8N987	0.0964452	0.129053	0.747329	0.455253	0.998732
EGFR	P00533	PM20D2	Q8IYS1	-0.0410772	0.0550023	-0.746827	0.455556	0.998732
EGFR	P00533	CLCN5	P51795	-0.0279856	0.037485	-0.746583	0.455705	0.998732
EGFR	P00533	BAG4	O95429	0.0372184	0.0498904	0.746002	0.456054	0.998732
EGFR	P00533	ZNF189	O75820	-0.0368925	0.0494673	-0.745796	0.456179	0.998732
EGFR	P00533	FILIP1	Q7Z7B0	0.0321316	0.0431136	0.745277	0.456492	0.998732
EGFR	P00533	RMND5B	Q96G75	-0.0239071	0.0320918	-0.744961	0.456682	0.998732
EGFR	P00533	CLK4	Q9HAZ1	0.0444151	0.0597065	0.743891	0.45733	0.998732
EGFR	P00533	PLP2	Q04941	-0.0618707	0.0831978	-0.743657	0.457469	0.998732
EGFR	P00533	ZNF292	O60281	-0.0479334	0.0644996	-0.743158	0.457772	0.998732
EGFR	P00533	PBK	Q96KB5	-0.0943768	0.127002	-0.74311	0.457801	0.998732
EGFR	P00533	SH3BGRL	O75368	-0.0319026	0.0429407	-0.742947	0.457898	0.998732
EGFR	P00533	FBXW5	Q969U6	0.0385424	0.0519149	0.742416	0.458221	0.998732
EGFR	P00533	MAGEA3	P43357	-0.230149	0.310026	-0.742353	0.45826	0.998732
EGFR	P00533	BAG1	Q99933	0.0423298	0.0570459	0.74203	0.458454	0.998732
EGFR	P00533	TRIM32	Q13049	0.0315776	0.0425675	0.741825	0.45858	0.998732
EGFR	P00533	LETM2	Q2VYF4	0.0226515	0.030536	0.741796	0.458596	0.998732
EGFR	P00533	KRBA1	A5PL33	0.0261421	0.0352593	0.741425	0.458821	0.998732
EGFR	P00533	ATG9B	Q674R7	0.0350684	0.0473011	0.741388	0.458843	0.998732
EGFR	P00533	CETN2	P41208	0.0515778	0.0695841	0.74123	0.458939	0.998732
EGFR	P00533	LTC4S	Q16873	-0.0486443	0.0656655	-0.74079	0.459206	0.998732
EGFR	P00533	ALDH1B1	A0A0U1RQK9	-0.0328813	0.0444113	-0.740382	0.459454	0.998732
EGFR	P00533	CNKSR3	Q6P9H4	-0.0397737	0.0537275	-0.740286	0.45951	0.998732
EGFR	P00533	ZNF311	Q5JNZ3	-0.0463501	0.0629236	-0.736608	0.461743	0.998732
EGFR	P00533	EXOSC3	Q9NQT5	-0.0173566	0.0235893	-0.735783	0.462244	0.998732
EGFR	P00533	PRRC2B	Q5JSZ5	0.0632241	0.0860028	0.73514	0.462636	0.998732
EGFR	P00533	TIAM2	Q8IVF5	0.0430229	0.0585857	0.734358	0.463112	0.998732
EGFR	P00533	PTCHD4	Q6ZW05	-0.0636305	0.0867615	-0.733395	0.463699	0.998732
EGFR	P00533	NRF1	Q16656	-0.0195652	0.0266822	-0.733267	0.463776	0.998732
EGFR	P00533	TMEM242	Q9NWH2	0.0271341	0.0370496	0.732372	0.464321	0.998732
