## Supplementary material for "Driver-associated transcriptional rewiring reveals conditional genetic vulnerabilities in cancer": Data S4 (part 59 of 94)

### Sheet: TCGA-LGG (continued)
Driver_Name	Driver_Uniprot	Target_Name	Target_Uniprot	Mutation_Coefficient	Standard_Error	TStatistic	pvalue	qvalue
EGFR	P00533	PREP	P48147	0.0311596	0.0425629	0.732084	0.464497	0.998732
EGFR	P00533	CYP3A4	P08684	-0.0580437	0.079413	-0.730909	0.465214	0.998732
EGFR	P00533	SLC35B2	Q8TB61	0.0318326	0.0435721	0.730573	0.465418	0.998732
EGFR	P00533	GK	P32189	-0.0226247	0.0310051	-0.729707	0.465947	0.998732
EGFR	P00533	PACRG	Q96M98	0.043166	0.0591727	0.729491	0.466079	0.998732
EGFR	P00533	COL15A1	P39059	-0.0646418	0.0887188	-0.728615	0.466614	0.998732
EGFR	P00533	CAPZA2	P47755	0.032417	0.0445092	0.728323	0.466793	0.998732
EGFR	P00533	RWDD1	Q9H446	-0.0298239	0.0410171	-0.727107	0.467537	0.998732
EGFR	P00533	CLVS2	Q5SYC1	0.104645	0.143924	0.727085	0.46755	0.998732
EGFR	P00533	NOTCH1	P46531	-0.058561	0.080667	-0.725959	0.46824	0.998732
EGFR	P00533	CDC14B	O60729	-0.0372687	0.0514071	-0.724972	0.468845	0.998732
EGFR	P00533	ZFPM2	Q8WW38	-0.0934156	0.129103	-0.723573	0.469703	0.998732
EGFR	P00533	CEP162	Q5TB80	-0.02511	0.0347452	-0.72269	0.470244	0.998732
EGFR	P00533	ACOT9	Q9Y305	0.0395357	0.0547307	0.722368	0.470443	0.998732
EGFR	P00533	KCP	Q6ZWJ8	0.0313128	0.0434229	0.721114	0.471212	0.998732
EGFR	P00533	PPEF1	O14829	0.0540964	0.0750524	0.720783	0.471416	0.998732
EGFR	P00533	ASH2L	Q9UBL3	0.0211743	0.02943	0.719479	0.472218	0.998732
EGFR	P00533	IRAK1	P51617	0.0399683	0.0555704	0.719237	0.472366	0.998732
EGFR	P00533	PGRMC1	O00264	0.0360554	0.0501615	0.718787	0.472644	0.998732
EGFR	P00533	GNAI1	P63096	0.0578764	0.0805934	0.718129	0.47305	0.998732
EGFR	P00533	SMARCD3	Q6STE5	0.0448329	0.0625055	0.717264	0.473582	0.998732
EGFR	P00533	RNGTT	O60942	0.0243275	0.0339415	0.716749	0.4739	0.998732
EGFR	P00533	GTPBP2	Q9BX10	-0.0325151	0.0454023	-0.716156	0.474265	0.998732
EGFR	P00533	TAF11	Q15544	-0.0236444	0.0330794	-0.714776	0.475116	0.998732
EGFR	P00533	FNDC1	Q4ZHG4	0.117136	0.164028	0.714124	0.47552	0.998732
EGFR	P00533	TPBG	Q13641	-0.0610158	0.085523	-0.713443	0.475941	0.998732
EGFR	P00533	ZNF879	B4DU55	-0.0203509	0.0285482	-0.712862	0.476299	0.998732
EGFR	P00533	STX11	O75558	-0.0464758	0.0653054	-0.711669	0.477038	0.998732
EGFR	P00533	FAM78A	Q5JUQ0	-0.0333727	0.0469241	-0.711205	0.477324	0.998732
EGFR	P00533	STAG2	Q8N3U4	-0.0404655	0.056898	-0.711193	0.477332	0.998732
EGFR	P00533	UPRT	Q96BW1	-0.0226238	0.0318801	-0.709653	0.478284	0.998732
EGFR	P00533	TRIM52	Q96A61	0.0315072	0.0444053	0.709536	0.478358	0.998732
EGFR	P00533	UTP14A	Q9BVJ6	-0.0206964	0.0291761	-0.709361	0.478466	0.998732
EGFR	P00533	NFIL3	Q16649	0.0509805	0.071881	0.709234	0.478545	0.998732
EGFR	P00533	ZBTB10	Q96DT7	-0.0363963	0.051378	-0.708403	0.47906	0.998732
EGFR	P00533	TNFRSF11B	O00300	0.0580721	0.082022	0.708006	0.479307	0.998732
EGFR	P00533	ALG2	Q9H553	0.0223651	0.0316086	0.707564	0.479581	0.998732
EGFR	P00533	ZMYM3	Q14202	0.0259595	0.036713	0.707093	0.479872	0.998732
EGFR	P00533	AGPAT1	Q99943	-0.0226068	0.0320052	-0.706349	0.480335	0.998732
EGFR	P00533	SYNJ2	O15056	0.0823425	0.116674	0.705751	0.480707	0.998732
EGFR	P00533	LRRC6	Q86X45	0.0382144	0.0542081	0.704957	0.4812	0.998732
EGFR	P00533	C7orf57	Q8NEG2	-0.104852	0.148824	-0.704537	0.481461	0.998732
EGFR	P00533	PSMD10	O75832	-0.0250131	0.0355267	-0.704067	0.481753	0.998732
EGFR	P00533	FAM135A	Q9P2D6	-0.0341151	0.048517	-0.703157	0.48232	0.998732
EGFR	P00533	LPAR4	Q99677	-0.0527539	0.0751822	-0.701681	0.483239	0.998732
EGFR	P00533	SLC13A4	Q9UKG4	0.054389	0.0775162	0.701647	0.48326	0.998732
EGFR	P00533	ATP6V1F	Q16864	0.0407819	0.0581848	0.700902	0.483725	0.998732
EGFR	P00533	EYA1	Q99502	-0.069757	0.0996601	-0.699949	0.48432	0.998732
EGFR	P00533	GIMAP8	Q8ND71	-0.0396318	0.0566434	-0.699672	0.484493	0.998732
EGFR	P00533	MAF1	Q9H063	-0.0373897	0.0534725	-0.699232	0.484767	0.998732
EGFR	P00533	TNFSF8	P32971	-0.0430731	0.0616573	-0.698589	0.485168	0.998732
EGFR	P00533	SLC39A4	Q6P5W5	-0.0432866	0.0620323	-0.697808	0.485657	0.998732
EGFR	P00533	ZNF395	Q9H8N7	-0.0376716	0.054053	-0.696939	0.486199	0.998732
EGFR	P00533	SLC12A9	Q9BXP2	-0.040811	0.0585659	-0.696838	0.486263	0.998732
EGFR	P00533	MED14	O60244	-0.0370317	0.0531457	-0.696795	0.48629	0.998732
EGFR	P00533	DNAI1	Q9UI46	0.0523597	0.0752346	0.695952	0.486817	0.998732
EGFR	P00533	TSC1	Q92574	0.0313065	0.0450556	0.694842	0.487512	0.998732
EGFR	P00533	SQSTM1	Q13501	0.0373411	0.0538115	0.693924	0.488086	0.998732
EGFR	P00533	SRF	P11831	0.0344834	0.0497024	0.693799	0.488165	0.998732
EGFR	P00533	HLA-F	P30511	-0.0582125	0.0839061	-0.693782	0.488176	0.998732
EGFR	P00533	BCOR	Q6W2J9	-0.0440224	0.0634536	-0.693774	0.488181	0.998732
EGFR	P00533	FOXP2	O15409	0.081915	0.118324	0.692295	0.489108	0.998732
EGFR	P00533	APOOL	Q6UXV4	0.0375575	0.05434	0.691158	0.48982	0.998732
EGFR	P00533	TMEM176B	Q3YBM2	-0.0743408	0.107702	-0.690248	0.490393	0.998732
EGFR	P00533	CCDC28A	B4DUJ5	0.0308961	0.0447924	0.689762	0.490698	0.998732
EGFR	P00533	TRPS1	Q9UHF7	-0.0442711	0.0642053	-0.689523	0.490848	0.998732
EGFR	P00533	CHRM2	P08172	0.105297	0.152842	0.688923	0.491225	0.998732
EGFR	P00533	VAV2	P52735	-0.0425099	0.0617297	-0.688646	0.491399	0.998732
EGFR	P00533	PHEX	P78562	0.0499904	0.072657	0.688034	0.491785	0.998732
EGFR	P00533	IER5L	Q5T953	0.0509262	0.0743034	0.685381	0.493455	0.998732
EGFR	P00533	SLC38A5	Q8WUX1	-0.0640307	0.0934287	-0.685343	0.493479	0.998732
EGFR	P00533	FHL5	Q5TD97	-0.0436184	0.0637684	-0.684012	0.494319	0.998732
EGFR	P00533	MID2	Q9UJV3	0.0502713	0.0735624	0.683383	0.494715	0.998732
EGFR	P00533	MAP3K5	Q99683	-0.0521834	0.0763713	-0.683286	0.494777	0.998732
EGFR	P00533	TMEM140	Q9NV12	-0.0332945	0.048778	-0.682571	0.495227	0.998732
EGFR	P00533	PEX1	O43933	-0.0259323	0.0380271	-0.681943	0.495625	0.998732
EGFR	P00533	KAT6A	Q92794	-0.0440236	0.0645753	-0.681741	0.495752	0.998732
EGFR	P00533	TRAF1	Q13077	-0.0447068	0.0656845	-0.68063	0.496454	0.998732
EGFR	P00533	TSPAN33	Q86UF1	0.0477973	0.0703269	0.679645	0.497077	0.998732
EGFR	P00533	THBS2	P35442	-0.0764856	0.112573	-0.679429	0.497215	0.998732
EGFR	P00533	CDKN1A	P38936	0.0978055	0.143973	0.679334	0.497274	0.998732
EGFR	P00533	CCL24	O00175	-0.288924	0.425539	-0.67896	0.497511	0.998732
EGFR	P00533	MRPS18A	Q9NVS2	-0.0231358	0.0340788	-0.678891	0.497555	0.998732
EGFR	P00533	PTPDC1	A2A3K4	0.0369617	0.054531	0.677812	0.498239	0.998732
EGFR	P00533	FAM133A	Q8N9E0	0.05683	0.0839455	0.676987	0.49876	0.998732
EGFR	P00533	PLEKHA2	A8K727	0.0380694	0.0563467	0.675627	0.499623	0.998732
EGFR	P00533	TM2D2	Q9BX73	0.0235551	0.0348797	0.675325	0.499815	0.998732
EGFR	P00533	UPP1	Q16831	-0.0486159	0.0721476	-0.67384	0.500757	0.998732
EGFR	P00533	CCM2	Q9BSQ5	0.0385404	0.0572503	0.673192	0.501169	0.998732
EGFR	P00533	TRIM27	P14373	-0.0270436	0.0401883	-0.672924	0.50134	0.998732
EGFR	P00533	ZFAND5	O76080	-0.0384636	0.057163	-0.672875	0.501371	0.998732
EGFR	P00533	RBM10	P98175	-0.0316325	0.047012	-0.672859	0.50138	0.998732
EGFR	P00533	THEMIS	Q8N1K5	0.0950593	0.141609	0.671282	0.502385	0.998732
EGFR	P00533	SYBU	Q9NX95	-0.0639605	0.0954183	-0.670317	0.502998	0.998732
EGFR	P00533	PLOD3	O60568	-0.0461819	0.0689959	-0.669343	0.503618	0.998732
EGFR	P00533	EIF4EBP1	Q13541	-0.0565128	0.0844702	-0.669026	0.50382	0.998732
EGFR	P00533	CAPN6	Q9Y6Q1	0.24988	0.374056	0.668028	0.504456	0.998732
EGFR	P00533	LEPROTL1	O95214	0.0240777	0.036121	0.666584	0.505378	0.998732
EGFR	P00533	PPP1R9A	Q9ULJ8	0.0499456	0.0749774	0.666141	0.505661	0.998732
EGFR	P00533	FKBPL	Q9UIM3	-0.0235249	0.0353265	-0.665929	0.505796	0.998732
EGFR	P00533	RNF20	Q5VTR2	0.0239203	0.0359406	0.665552	0.506037	0.998732
EGFR	P00533	C9orf85	Q96MD7	-0.0173982	0.0261656	-0.664929	0.506435	0.998732
EGFR	P00533	POLA1	P09884	-0.0338308	0.0509391	-0.664141	0.506939	0.998732
EGFR	P00533	SLC52A2	Q9HAB3	-0.0353731	0.0534454	-0.661855	0.508402	0.998732
EGFR	P00533	TRIM35	Q9UPQ4	-0.0193461	0.0292501	-0.661403	0.508691	0.998732
EGFR	P00533	TJP2	Q9UDY2	0.0535187	0.0809395	0.661219	0.508809	0.998732
EGFR	P00533	TBC1D9B	Q66K14	0.0240439	0.0363647	0.661187	0.508829	0.998732
EGFR	P00533	TRMT10B	Q6PF06	-0.0189296	0.0286481	-0.660763	0.509101	0.998732
EGFR	P00533	GIMAP7	Q8NHV1	-0.0399408	0.0604766	-0.660434	0.509313	0.998732
EGFR	P00533	TRIM56	Q9BRZ2	-0.0533937	0.0808761	-0.660191	0.509468	0.998732
EGFR	P00533	TEK	Q02763	-0.0511307	0.0775307	-0.65949	0.509918	0.998732
EGFR	P00533	ATP6AP2	O75787	0.0247185	0.03755	0.658283	0.510691	0.998732
EGFR	P00533	DMTF1	Q9Y222	-0.0458956	0.0697462	-0.658038	0.510849	0.998732
EGFR	P00533	GATAD1	Q8WUU5	-0.0358752	0.0545393	-0.657786	0.511011	0.998732
EGFR	P00533	BUD31	P41223	-0.0254079	0.0386361	-0.65762	0.511117	0.998732
EGFR	P00533	CHRNA6	Q15825	0.202724	0.308723	0.656652	0.51174	0.998732
EGFR	P00533	TTI2	Q6NXR4	-0.0200265	0.0305415	-0.655715	0.512341	0.998732
EGFR	P00533	GSR	P00390	0.0203255	0.0310018	0.655622	0.512401	0.998732
EGFR	P00533	CNR1	P21554	0.0815621	0.124645	0.654353	0.513217	0.998732
EGFR	P00533	PPP2CB	P62714	0.0266425	0.0407365	0.654019	0.513432	0.998732
EGFR	P00533	TAB2	Q9NYJ8	-0.0368054	0.0563936	-0.652652	0.514312	0.998732
EGFR	P00533	MLXIPL	Q9NP71	0.0514835	0.0788894	0.652604	0.514344	0.998732
EGFR	P00533	TJAP1	Q5JTD0	-0.0395477	0.0606494	-0.65207	0.514688	0.998732
EGFR	P00533	CHST7	Q9NS84	-0.0413098	0.0633782	-0.651797	0.514862	0.998732
EGFR	P00533	ATF6B	Q99941	-0.0260444	0.0399692	-0.651611	0.514983	0.998732
EGFR	P00533	GCNT1	Q02742	0.0387241	0.0594448	0.651431	0.5151	0.998732
EGFR	P00533	KDM5C	P41229	-0.0256791	0.0395151	-0.649856	0.516116	0.998732
EGFR	P00533	NELFE	P18615	-0.035805	0.0551827	-0.648845	0.516768	0.998732
EGFR	P00533	IGFBPL1	Q8WX77	0.0915797	0.141197	0.648595	0.516929	0.998732
EGFR	P00533	SPIN3	Q5JUX0	0.0278864	0.042997	0.648565	0.516948	0.998732
EGFR	P00533	BAALC	Q8WXS3	-0.0438118	0.0675668	-0.648422	0.517042	0.998732
EGFR	P00533	VSIG4	Q9Y279	-0.0840782	0.12975	-0.648001	0.517314	0.998732
EGFR	P00533	ENY2	Q9NPA8	-0.0210031	0.032419	-0.647864	0.517402	0.998732
EGFR	P00533	TTC26	A0AVF1	0.0309309	0.0477555	0.647692	0.517514	0.998732
EGFR	P00533	ESYT2	A0A499FIX8	-0.0361373	0.0558116	-0.647487	0.517646	0.998732
EGFR	P00533	DCSTAMP	Q9H295	0.188742	0.291615	0.647232	0.51781	0.998732
EGFR	P00533	TTC16	Q8NEE8	-0.0365235	0.0565513	-0.645846	0.518707	0.998732
EGFR	P00533	C4A	P0C0L4	0.0814586	0.126448	0.644208	0.519767	0.998732
EGFR	P00533	SLC35B4	Q969S0	0.0316119	0.0490989	0.643842	0.520004	0.998732
EGFR	P00533	CNTNAP3B	Q96NU0	0.0571254	0.0887795	0.643453	0.520349	0.998732
EGFR	P00533	SRPK3	Q9UPE1	0.0424392	0.0660844	0.642196	0.521071	0.998732
EGFR	P00533	RPS12	P25398	-0.0371715	0.0580279	-0.64058	0.52212	0.998732
EGFR	P00533	DPH7	Q9BTV6	0.0363535	0.0568665	0.639278	0.522966	0.998732
EGFR	P00533	ZBED9	Q6R2W3	-0.0777616	0.121687	-0.639027	0.523129	0.998732
EGFR	P00533	COG5	U3KQU7	-0.0308677	0.0483338	-0.638636	0.523384	0.998732
EGFR	P00533	FUNDC1	Q8IVP5	0.0199238	0.0312043	0.638494	0.523476	0.998732
EGFR	P00533	ZNF169	Q14929	0.0215841	0.0338063	0.638463	0.523497	0.998732
EGFR	P00533	SGCE	O43556	-0.0423634	0.0664075	-0.637931	0.523841	0.998732
EGFR	P00533	CLDN2	P57739	0.12357	0.1938	0.637615	0.524047	0.998732
EGFR	P00533	ARHGEF6	Q15052	-0.0492144	0.0772165	-0.637356	0.524216	0.998732
EGFR	P00533	FAM91A1	Q658Y4	-0.0301143	0.0473098	-0.636534	0.524751	0.998732
EGFR	P00533	BRPF3	Q9ULD4	-0.0379506	0.0596982	-0.635708	0.525289	0.998732
EGFR	P00533	PENK	P01210	0.0871356	0.137262	0.634812	0.525873	0.998732
EGFR	P00533	RPL10A	P62906	-0.0340089	0.0536491	-0.633914	0.526458	0.998732
EGFR	P00533	KDM6A	O15550	-0.0273049	0.0431605	-0.632637	0.527292	0.998732
EGFR	P00533	PTGES	O14684	0.0427738	0.0676621	0.632167	0.527597	0.998732
EGFR	P00533	TBP	P20226	-0.01579	0.0250192	-0.631118	0.528282	0.998732
EGFR	P00533	AK3	Q9UIJ7	0.0336527	0.0533702	0.630552	0.528652	0.998732
EGFR	P00533	TPD52	P55327	0.0560421	0.0892068	0.628227	0.530173	0.998732
EGFR	P00533	TLR8	Q9NR97	-0.053942	0.0859231	-0.627794	0.530456	0.998732
EGFR	P00533	PGK1	P00558	0.0313847	0.0499953	0.627753	0.530482	0.998732
EGFR	P00533	MDN1	Q9NU22	-0.0410594	0.0654844	-0.62701	0.53097	0.998732
EGFR	P00533	SAYSD1	Q9NPB0	-0.021349	0.0340557	-0.626885	0.531051	0.998732
EGFR	P00533	HINT3	Q9NQE9	-0.026298	0.0419967	-0.626192	0.531505	0.998732
EGFR	P00533	C6orf47	O95873	-0.0186056	0.0298041	-0.624264	0.532769	0.998732
EGFR	P00533	GLUD2	P49448	-0.032123	0.0515045	-0.623693	0.533145	0.998732
EGFR	P00533	AARS2	Q5JTZ9	0.0197599	0.0317084	0.623177	0.533482	0.998732
EGFR	P00533	SNX16	P57768	-0.0219883	0.0352843	-0.623176	0.533483	0.998732
EGFR	P00533	SCUBE3	Q8IX30	0.0437635	0.0702266	0.623176	0.533484	0.998732
EGFR	P00533	FAM3C	Q92520	0.0333545	0.0535402	0.622982	0.533611	0.998732
EGFR	P00533	ZNF746	Q6NUN9	-0.0203296	0.0326479	-0.622694	0.5338	0.998732
EGFR	P00533	VPS52	Q8N1B4	-0.0270006	0.0433684	-0.622586	0.53387	0.998732
EGFR	P00533	FUT10	Q6P4F1	-0.0264847	0.0425819	-0.62197	0.534276	0.998732
EGFR	P00533	GRIN3A	Q8TCU5	0.0696927	0.112074	0.621848	0.534356	0.998732
EGFR	P00533	PORCN	Q9H237	0.0198497	0.0319588	0.621103	0.534845	0.998732
EGFR	P00533	PTGDS	P41222	0.0865986	0.139447	0.621014	0.534903	0.998732
EGFR	P00533	CUX1	Q13948	-0.0252208	0.0406268	-0.620793	0.535048	0.998732
EGFR	P00533	PIM1	P11309	-0.0509875	0.0821716	-0.620501	0.535241	0.998732
EGFR	P00533	SNX31	Q8N9S9	0.114654	0.184884	0.620137	0.535481	0.998732
EGFR	P00533	NTMT1	Q9BV86	0.0205402	0.0331697	0.619247	0.536066	0.998732
EGFR	P00533	MBNL3	Q9NUK0	-0.0399451	0.0646117	-0.618233	0.536734	0.998732
EGFR	P00533	KLHDC3	Q9BQ90	0.028186	0.0456397	0.617576	0.537166	0.998732
EGFR	P00533	MID1IP1	Q9NPA3	-0.0518739	0.083998	-0.617561	0.537177	0.998732
EGFR	P00533	MGAM	O43451	0.0466477	0.0756412	0.616697	0.537746	0.998732
EGFR	P00533	YWHAG	P61981	0.0453722	0.0737586	0.615145	0.538769	0.998732
EGFR	P00533	ABCA13	A0A0A0MT16	-0.0624545	0.101696	-0.614129	0.53944	0.998732
EGFR	P00533	TCAF2	A6NFQ2	-0.0455747	0.0743491	-0.612982	0.540197	0.998732
EGFR	P00533	KLF10	Q13118	0.0572917	0.0934658	0.612969	0.540205	0.998732
EGFR	P00533	UBE2D4	Q9Y2X8	-0.0260083	0.0424304	-0.612964	0.540209	0.998732
EGFR	P00533	LINGO2	Q7L985	0.138692	0.226362	0.612698	0.540385	0.998732
EGFR	P00533	HIPK2	Q9H2X6	0.0429602	0.0701311	0.612569	0.540469	0.998732
EGFR	P00533	CYP51A1	A0A0C4DFL7	-0.0402073	0.0657859	-0.611184	0.541386	0.998732
EGFR	P00533	GYG2	O15488	0.0761957	0.124691	0.611077	0.541456	0.998732
EGFR	P00533	TMEM30A	Q9NV96	-0.0236635	0.0387481	-0.610701	0.541705	0.998732
EGFR	P00533	BVES	Q8NE79	-0.0447817	0.0733602	-0.610436	0.541881	0.998732
EGFR	P00533	TREM1	Q9NP99	0.0919893	0.150792	0.610039	0.542142	0.998732
EGFR	P00533	MAP3K15	Q6ZN16	-0.0339889	0.0557602	-0.609555	0.542464	0.998732
EGFR	P00533	SLC26A4	O43511	-0.0376997	0.0618553	-0.609482	0.542512	0.998732
EGFR	P00533	HSDL2	Q6YN16	-0.0410609	0.0673972	-0.609238	0.542673	0.998732
EGFR	P00533	PRKAG2	Q9UGJ0	0.0464757	0.0763676	0.608579	0.543109	0.998732
EGFR	P00533	TIMM17B	O60830	0.0287131	0.0472591	0.607568	0.543779	0.998732
EGFR	P00533	BRWD3	Q6RI45	-0.0350263	0.0577046	-0.606994	0.544159	0.998732
EGFR	P00533	RRP36	Q96EU6	-0.0187104	0.0308545	-0.606405	0.54455	0.998732
EGFR	P00533	EFNB1	P98172	0.0313494	0.0517168	0.606175	0.544702	0.998732
EGFR	P00533	HEPACAM2	A8MVW5	0.086752	0.143237	0.605653	0.54505	0.998732
EGFR	P00533	WDR13	A0A087X2H9	0.0311775	0.051533	0.605	0.545482	0.998732
EGFR	P00533	NUDCD3	Q8IVD9	0.0227569	0.0376233	0.604864	0.545573	0.998732
EGFR	P00533	EEF1D	P29692	0.0412697	0.0683386	0.603901	0.546213	0.998732
EGFR	P00533	TNFRSF10B	O14763	0.0460848	0.0763556	0.603556	0.546442	0.998732
EGFR	P00533	MSRA	Q9UJ68	0.0265325	0.0439746	0.60336	0.546572	0.998732
EGFR	P00533	MAGIX	Q9H6Y5	0.0245096	0.0407081	0.602081	0.547422	0.998732
EGFR	P00533	NRBP2	Q9NSY0	0.0560856	0.0936348	0.598982	0.549485	0.998732
EGFR	P00533	GTF3C4	Q9UKN8	-0.0321302	0.0537314	-0.597979	0.550153	0.998732
EGFR	P00533	CMTR1	Q8N1G2	-0.0178457	0.0298656	-0.597533	0.550451	0.998732
EGFR	P00533	TDRD6	O60522	-0.0281123	0.0470835	-0.597074	0.550758	0.998732
EGFR	P00533	NONO	Q15233	-0.02637	0.0441656	-0.597071	0.550759	0.998732
EGFR	P00533	POM121C	A8CG34	-0.0257657	0.0431641	-0.596923	0.550857	0.998732
EGFR	P00533	HLA-A	P04439	-0.0502866	0.0842659	-0.59676	0.550966	0.998732
EGFR	P00533	BLVRA	P53004	-0.029063	0.0487461	-0.596212	0.551332	0.998732
EGFR	P00533	VEGFA	P15692	0.0715662	0.12004	0.596189	0.551348	0.998732
EGFR	P00533	FIS1	Q9Y3D6	-0.0355827	0.0597085	-0.595941	0.551513	0.998732
EGFR	P00533	CYHR1	Q6ZMK1	0.0337149	0.0566462	0.595184	0.552019	0.998732
EGFR	P00533	NAA35	Q5VZE5	0.0291475	0.0490134	0.594685	0.552352	0.998732
EGFR	P00533	TFEB	P19484	-0.0406847	0.0684139	-0.594685	0.552353	0.998732
EGFR	P00533	TBC1D22B	Q9NU19	-0.0156698	0.0263667	-0.594304	0.552606	0.998732
EGFR	P00533	TMEM68	Q96MH6	-0.0164945	0.0277934	-0.593467	0.553165	0.998732
EGFR	P00533	AHCYL2	Q96HN2	0.0488341	0.0823406	0.593075	0.553428	0.998732
EGFR	P00533	PDZD11	Q5EBL8	-0.0228197	0.0384965	-0.592773	0.553628	0.998732
EGFR	P00533	NAMPT	P43490	0.0595308	0.100521	0.592224	0.553997	0.998732
EGFR	P00533	PDE7A	Q13946	-0.023575	0.0398347	-0.59182	0.554267	0.998732
EGFR	P00533	DMRT2	Q9Y5R5	0.0877323	0.148275	0.591688	0.554355	0.998732
EGFR	P00533	PRKX	P51817	0.0575242	0.0972225	0.591675	0.554364	0.998732
EGFR	P00533	HLA-C	P10321	-0.0531627	0.0899792	-0.590833	0.554927	0.998732
EGFR	P00533	HUWE1	Q7Z6Z7	0.0256872	0.0434846	0.590721	0.555003	0.998732
EGFR	P00533	FMR1	Q06787	-0.0257546	0.043618	-0.590458	0.555178	0.998732
EGFR	P00533	PBX2	P40425	0.0242482	0.0410895	0.590131	0.555398	0.998732
EGFR	P00533	GPR85	P60893	-0.0343723	0.0583365	-0.589208	0.556017	0.998732
EGFR	P00533	CUL1	Q13616	-0.0201571	0.0342642	-0.588284	0.556635	0.998732
EGFR	P00533	PLXNB3	Q9ULL4	0.0649133	0.110379	0.588095	0.556763	0.998732
EGFR	P00533	FIGNL1	Q6PIW4	0.0241039	0.0410812	0.586737	0.557674	0.998732
EGFR	P00533	VTA1	Q9NP79	-0.0233488	0.0398327	-0.586173	0.558052	0.998732
EGFR	P00533	KLHL4	Q9C0H6	0.0567393	0.0968565	0.585808	0.558296	0.998732
EGFR	P00533	IPCEF1	Q8WWN9	0.0696911	0.119016	0.585562	0.558462	0.998732
EGFR	P00533	ABCA2	Q9BZC7	0.0508606	0.0869332	0.585054	0.558804	0.998732
EGFR	P00533	PRSS35	Q8N3Z0	-0.0626349	0.10708	-0.584934	0.558885	0.998732
EGFR	P00533	SLC39A14	Q15043	0.0559032	0.0955847	0.584855	0.558937	0.998732
EGFR	P00533	TRRAP	Q9Y4A5	-0.0332026	0.0568052	-0.5845	0.559176	0.998732
EGFR	P00533	SEC63	Q9UGP8	-0.0215988	0.036968	-0.584258	0.559338	0.998732
EGFR	P00533	SERPINE1	P05121	0.102804	0.176	0.584115	0.559434	0.998732
EGFR	P00533	FEZF1	A0PJY2	0.174673	0.299069	0.584058	0.559473	0.998732
EGFR	P00533	RNASET2	O00584	-0.0532956	0.091251	-0.584055	0.559475	0.998732
EGFR	P00533	CD274	Q9NZQ7	0.0340436	0.0583169	0.583769	0.559667	0.998732
EGFR	P00533	TRIB1	Q96RU8	-0.0410573	0.0703977	-0.58322	0.560036	0.998732
EGFR	P00533	ABCB8	Q9NUT2	-0.0255893	0.0439214	-0.582614	0.560443	0.998732
EGFR	P00533	BCL7B	Q9BQE9	-0.0217934	0.0374132	-0.582504	0.560517	0.998732
EGFR	P00533	LY96	Q9Y6Y9	-0.0376763	0.064701	-0.582314	0.560645	0.998732
EGFR	P00533	LCA5	Q86VQ0	0.0278898	0.0479396	0.581771	0.561011	0.998732
EGFR	P00533	FAM50A	Q14320	-0.0386396	0.0664384	-0.581586	0.561135	0.998732
EGFR	P00533	ASAH1	Q13510	0.0309539	0.053238	0.581425	0.561245	0.998732
EGFR	P00533	ARC	Q7LC44	0.0916632	0.158366	0.578804	0.563009	0.998732
EGFR	P00533	PHKA1	P46020	-0.0491072	0.0849919	-0.577787	0.563695	0.998732
EGFR	P00533	PJA1	Q8NG27	0.0266454	0.0461344	0.577561	0.563847	0.998732
EGFR	P00533	COL19A1	Q14993	-0.0835027	0.145069	-0.575608	0.565167	0.998732
EGFR	P00533	PLIN2	Q99541	-0.0379794	0.066078	-0.574767	0.565735	0.998732
EGFR	P00533	YIPF6	Q96EC8	-0.0243724	0.0424043	-0.574764	0.565736	0.998732
EGFR	P00533	AGPAT5	Q9NUQ2	-0.0308687	0.0537164	-0.574661	0.565807	0.998732
EGFR	P00533	CROT	Q9UKG9	-0.0338893	0.0590727	-0.573689	0.566464	0.998732
EGFR	P00533	POU3F4	A0A2R8Y739	-0.0756602	0.132072	-0.572871	0.567016	0.998732
EGFR	P00533	PLGRKT	Q9HBL7	-0.0231002	0.0403264	-0.572832	0.567044	0.998732
EGFR	P00533	IDNK	Q5T6J7	0.0266252	0.0465293	0.572224	0.567455	0.998732
EGFR	P00533	ODF2	Q5BJF6	0.0260023	0.0454548	0.572048	0.567574	0.998732
EGFR	P00533	TESK1	Q15569	0.0245417	0.0429113	0.571917	0.567663	0.998732
EGFR	P00533	SND1	Q7KZF4	-0.0259734	0.0454431	-0.571558	0.567906	0.998732
EGFR	P00533	RPS20	P60866	-0.0278188	0.0487361	-0.570804	0.568416	0.998732
EGFR	P00533	FDFT1	P37268	0.033189	0.0581448	0.570799	0.56842	0.998732
EGFR	P00533	MAP3K7	O43318	-0.0200231	0.0351484	-0.569673	0.569183	0.998732
EGFR	P00533	SEC16A	O15027	0.020259	0.0355717	0.569525	0.569283	0.998732
EGFR	P00533	MRPL32	Q9BYC8	0.0210555	0.0370639	0.568088	0.570257	0.998732
EGFR	P00533	ARPC1A	Q92747	-0.0281233	0.0495365	-0.567729	0.570501	0.998732
EGFR	P00533	PRDX4	Q13162	-0.0352957	0.062192	-0.567528	0.570637	0.998732
EGFR	P00533	FOXP4	Q8IVH2	0.0379003	0.0668134	0.567256	0.570823	0.998732
EGFR	P00533	TMEM141	Q96I45	-0.0234511	0.041367	-0.566905	0.57106	0.998732
EGFR	P00533	GRINA	Q7Z429	0.0260023	0.0458718	0.566846	0.5711	0.998732
EGFR	P00533	CLVS1	Q8IUQ0	0.0490829	0.0866432	0.566494	0.571339	0.998732
EGFR	P00533	EEF1A1	P68104	-0.0180028	0.0318047	-0.566042	0.571647	0.998732
EGFR	P00533	XK	P51811	0.0561071	0.0991567	0.565843	0.571782	0.998732
EGFR	P00533	EBF2	Q9HAK2	-0.0639472	0.113039	-0.565708	0.571873	0.998732
EGFR	P00533	FGD2	Q7Z6J4	-0.0425175	0.0752522	-0.565001	0.572354	0.998732
EGFR	P00533	TTBK1	Q5TCY1	0.0303497	0.0537208	0.564953	0.572386	0.998732
EGFR	P00533	LDOC1	O95751	-0.0441622	0.0783124	-0.563924	0.573086	0.998732
EGFR	P00533	SURF4	O15260	0.0224891	0.0398802	0.563915	0.573092	0.998732
EGFR	P00533	CD36	P16671	-0.0556578	0.0987539	-0.563601	0.573305	0.998732
EGFR	P00533	TRAM2	Q15035	0.0372675	0.0661368	0.56349	0.573381	0.998732
EGFR	P00533	KLHL9	Q9P2J3	0.0306725	0.0544518	0.563297	0.573513	0.998732
EGFR	P00533	ABCC10	Q5T3U5	0.0221281	0.0392924	0.563165	0.573602	0.998732
EGFR	P00533	CYC1	P08574	-0.0275519	0.0489304	-0.563084	0.573657	0.998732
EGFR	P00533	REPS1	Q96D71	-0.0233678	0.0415226	-0.562774	0.573869	0.998732
EGFR	P00533	RPL7A	P62424	-0.0260634	0.0463167	-0.562722	0.573904	0.998732
EGFR	P00533	GPRASP1	Q5JY77	0.0669984	0.119135	0.562376	0.574139	0.998732
EGFR	P00533	RRAGD	Q9NQL2	-0.0403626	0.0718608	-0.561678	0.574614	0.998732
EGFR	P00533	TCEAL3	Q969E4	0.0303463	0.0540353	0.561602	0.574665	0.998732
EGFR	P00533	AKIRIN2	Q53H80	0.0213518	0.0380484	0.561174	0.574957	0.998732
EGFR	P00533	URM1	Q9BTM9	0.028727	0.0511935	0.561146	0.574976	0.998732
EGFR	P00533	RPP25L	Q8N5L8	-0.0255183	0.0454914	-0.560948	0.575111	0.998732
EGFR	P00533	NUDT18	Q6ZVK8	0.023737	0.0423432	0.560587	0.575357	0.998732
EGFR	P00533	ALAD	P13716	0.0389306	0.0694496	0.560559	0.575376	0.998732
EGFR	P00533	CACFD1	Q9UGQ2	0.0329889	0.0588901	0.560177	0.575636	0.998732
EGFR	P00533	GABRE	P78334	0.0470296	0.0842278	0.558361	0.576875	0.998732
EGFR	P00533	VMA21	Q3ZAQ7	-0.0243992	0.0438037	-0.557013	0.577794	0.998732
EGFR	P00533	DERL1	Q9BUN8	-0.0213608	0.0383704	-0.556701	0.578008	0.998732
EGFR	P00533	FAM180A	Q6UWF9	-0.0622098	0.111801	-0.556435	0.578189	0.998732
EGFR	P00533	ZNF280C	Q8ND82	-0.0195922	0.0352997	-0.555026	0.579152	0.998732
EGFR	P00533	PILRA	Q9UKJ1	-0.0284102	0.0512082	-0.554798	0.579307	0.998732
EGFR	P00533	EGFL7	Q9UHF1	0.0478104	0.0862063	0.554604	0.57944	0.998732
EGFR	P00533	SURF6	O75683	-0.0228085	0.0411439	-0.55436	0.579607	0.998732
EGFR	P00533	MAGED1	Q9Y5V3	0.0239051	0.0431862	0.553534	0.580171	0.998732
EGFR	P00533	MAP7D3	Q8IWC1	-0.0288903	0.0523207	-0.552178	0.5811	0.998732
EGFR	P00533	TCP1	P17987	0.0219468	0.0398527	0.550698	0.582113	0.998732
EGFR	P00533	NFKBIE	O00221	-0.026724	0.0485586	-0.550347	0.582353	0.998732
EGFR	P00533	TBL2	Q9Y4P3	-0.0195557	0.0355394	-0.550253	0.582418	0.998732
EGFR	P00533	TLR4	O00206	0.0593457	0.107902	0.549998	0.582593	0.998732
EGFR	P00533	RBMX	P38159	-0.0244371	0.0444434	-0.549847	0.582695	0.998732
EGFR	P00533	HLA-DMB	P28068	-0.0522297	0.0950196	-0.549673	0.582815	0.998732
EGFR	P00533	CYB5R4	Q7L1T6	-0.0198583	0.0361633	-0.549129	0.583188	0.998732
EGFR	P00533	IPPK	Q9H8X2	0.020757	0.0379272	0.547286	0.584452	0.998732
EGFR	P00533	PURB	Q96QR8	-0.0243643	0.0445338	-0.547097	0.584582	0.998732
EGFR	P00533	FTSJ1	Q9UET6	0.0169265	0.0309854	0.546275	0.585147	0.998732
EGFR	P00533	CRISPLD1	Q9H336	-0.0545241	0.0998591	-0.54601	0.585329	0.998732
EGFR	P00533	ZNF398	Q8TD17	-0.0185311	0.0339642	-0.545606	0.585606	0.998732
EGFR	P00533	FAM120C	F8W881	-0.0260052	0.0476921	-0.545273	0.585835	0.998732
EGFR	P00533	FABP5	Q01469	0.0354928	0.0651687	0.544629	0.586277	0.998732
EGFR	P00533	MMGT1	Q8N4V1	0.020221	0.037131	0.544586	0.586307	0.998732
EGFR	P00533	C4B	P0C0L5	0.0697016	0.128155	0.543885	0.586788	0.998732
EGFR	P00533	RPGR	Q92834	0.0318438	0.0588221	0.541357	0.588528	0.998732
EGFR	P00533	MPLKIP	Q8TAP9	0.0179951	0.0332424	0.541329	0.588547	0.998732
EGFR	P00533	EIF4H	Q15056	-0.013843	0.0255768	-0.541232	0.588614	0.998732
EGFR	P00533	HDAC8	Q9BY41	0.0185762	0.0343428	0.540907	0.588838	0.998732
EGFR	P00533	RHBDD2	Q6NTF9	0.0293385	0.0543306	0.54	0.589463	0.998732
EGFR	P00533	SQLE	Q14534	-0.0413609	0.0766056	-0.53992	0.589518	0.998732
EGFR	P00533	RBM41	Q96IZ5	-0.0219996	0.0407804	-0.539465	0.589831	0.998732
EGFR	P00533	PHF10	Q8WUB8	-0.02573	0.0477196	-0.539191	0.590021	0.998732
EGFR	P00533	CTPS2	Q9NRF8	0.0228454	0.0424047	0.538748	0.590327	0.998732
EGFR	P00533	HDHD3	Q9BSH5	-0.0320605	0.0595179	-0.538671	0.59038	0.998732
EGFR	P00533	DGKK	Q5KSL6	-0.0733718	0.136216	-0.538644	0.590398	0.998732
EGFR	P00533	MAGEA6	P43360	0.216052	0.401968	0.537486	0.591197	0.998732
EGFR	P00533	AGER	Q15109	0.0357309	0.0665707	0.536737	0.591714	0.998732
EGFR	P00533	CHD7	Q9P2D1	-0.0446843	0.0834234	-0.535633	0.592477	0.998732
EGFR	P00533	UCK1	Q9HA47	-0.0229697	0.042885	-0.535611	0.592491	0.998732
EGFR	P00533	SYTL5	Q8TDW5	0.0555231	0.103891	0.534436	0.593302	0.998732
EGFR	P00533	ADGB	Q8N7X0	0.202671	0.380853	0.532151	0.594883	0.998732
EGFR	P00533	GLA	P06280	0.0193825	0.0364977	0.531062	0.595636	0.998732
EGFR	P00533	ELK1	P19419	0.0347516	0.0654454	0.531001	0.595679	0.998732
EGFR	P00533	LAMA2	P24043	0.04824	0.0908717	0.530859	0.595778	0.998732
EGFR	P00533	POLR1C	O15160	-0.0175603	0.0330903	-0.53068	0.595902	0.998732
EGFR	P00533	DDX58	O95786	-0.0371504	0.070105	-0.529925	0.596424	0.998732
EGFR	P00533	RABGEF1	Q9UJ41	0.0186025	0.0351443	0.529319	0.596844	0.998732
EGFR	P00533	ERMP1	Q7Z2K6	-0.033672	0.0636322	-0.529166	0.59695	0.998732
EGFR	P00533	EPPK1	P58107	-0.0330885	0.0625875	-0.528676	0.597291	0.998732
EGFR	P00533	DST	Q6P0N6	0.0344856	0.0652732	0.528327	0.597532	0.998732
EGFR	P00533	SLCO5A1	Q9H2Y9	0.0452072	0.0858685	0.52647	0.59882	0.998732
EGFR	P00533	EPHX2	P34913	-0.0379636	0.0721593	-0.526109	0.599071	0.998732
EGFR	P00533	XPO7	Q9UIA9	-0.0206252	0.0392402	-0.525615	0.599414	0.998732
EGFR	P00533	IGBP1	P78318	0.0258213	0.0491665	0.52518	0.599715	0.998732
EGFR	P00533	PSAT1	Q9Y617	0.0429128	0.0818969	0.523985	0.600546	0.998732
EGFR	P00533	SYTL4	Q96C24	0.066744	0.127569	0.5232	0.601092	0.998732
EGFR	P00533	NLGN3	Q9NZ94	0.0403847	0.077195	0.523151	0.601125	0.998732
EGFR	P00533	MELK	Q14680	-0.0554124	0.106269	-0.521436	0.602319	0.998732
EGFR	P00533	UTRN	P46939	-0.0443774	0.0851175	-0.521366	0.602368	0.998732
EGFR	P00533	BRD3	Q15059	-0.0331515	0.0636105	-0.521165	0.602507	0.998732
EGFR	P00533	PARP12	Q9H0J9	-0.0352523	0.0677905	-0.520018	0.603306	0.998732
EGFR	P00533	KPNA5	Q5TD90	-0.0241625	0.0465153	-0.519451	0.603701	0.998732
EGFR	P00533	TSTD2	Q5T7W7	0.0319393	0.061529	0.519094	0.603949	0.998732
EGFR	P00533	ZNF79	Q15937	-0.0157415	0.0303622	-0.518457	0.604393	0.998732
EGFR	P00533	USP27X	A6NNY8	0.020502	0.039552	0.518355	0.604464	0.998732
EGFR	P00533	DCX	O43602	-0.0670307	0.129387	-0.518065	0.604667	0.998732
EGFR	P00533	SOX17	Q9H6I2	-0.0275842	0.0534687	-0.515895	0.606181	0.998732
EGFR	P00533	MTMR9	Q96QG7	0.0242211	0.0469686	0.515687	0.606326	0.998732
EGFR	P00533	PFDN6	O15212	-0.0266778	0.051975	-0.513281	0.608006	0.998732
EGFR	P00533	TLN1	Q9Y490	-0.0275583	0.0537098	-0.513097	0.608135	0.998732
EGFR	P00533	TFPI2	P48307	-0.0646339	0.126	-0.512969	0.608224	0.998732
EGFR	P00533	HSD17B10	Q99714	-0.0321508	0.0627372	-0.512468	0.608573	0.998732
EGFR	P00533	ZNF117	Q03924	-0.0340357	0.0664227	-0.512411	0.608614	0.998732
EGFR	P00533	PLAA	Q9Y263	0.0169443	0.0331358	0.511361	0.609348	0.998732
EGFR	P00533	CSMD3	Q7Z407	-0.0676965	0.132479	-0.510997	0.609603	0.998732
EGFR	P00533	MUSK	O15146	0.120338	0.236586	0.508645	0.61125	0.998732
EGFR	P00533	C9orf40	Q8IXQ3	0.0173845	0.0342332	0.507826	0.611823	0.998732
EGFR	P00533	LY6G5C	Q5SRR4	-0.0206013	0.0405976	-0.507451	0.612086	0.998732
EGFR	P00533	AEBP1	Q8IUX7	0.0670203	0.132074	0.507444	0.612091	0.998732
EGFR	P00533	ENPP2	Q13822	0.0862918	0.170123	0.507232	0.61224	0.998732
EGFR	P00533	HDDC2	Q7Z4H3	-0.0271065	0.053641	-0.505332	0.613572	0.998732
EGFR	P00533	CANX	P27824	-0.0177658	0.0351669	-0.505185	0.613675	0.998732
EGFR	P00533	HMGCLL1	Q8TB92	0.0437031	0.086522	0.50511	0.613729	0.998732
EGFR	P00533	ANGPTL2	Q9UKU9	0.0490535	0.0971634	0.504855	0.613907	0.998732
EGFR	P00533	RPL8	P62917	-0.0242382	0.048072	-0.504205	0.614363	0.998732
EGFR	P00533	NTRK2	Q16620	-0.036939	0.0732958	-0.503972	0.614527	0.998732
EGFR	P00533	OLFML2A	Q68BL7	0.0367895	0.0730012	0.503957	0.614538	0.998732
EGFR	P00533	PSMB9	P28065	-0.042291	0.0839929	-0.503507	0.614853	0.998732
EGFR	P00533	FRS3	O43559	0.0189636	0.0376771	0.503319	0.614986	0.998732
EGFR	P00533	GTF2IRD1	Q9UHL9	0.0223692	0.0444524	0.503218	0.615057	0.998732
EGFR	P00533	EPM2A	O95278	0.0211697	0.0421567	0.502168	0.615794	0.998732
EGFR	P00533	COL22A1	Q8NFW1	-0.0765756	0.152803	-0.501139	0.616518	0.998732
EGFR	P00533	PRPS1	P60891	0.0291129	0.0582869	0.499475	0.617687	0.998732
EGFR	P00533	INTS9	Q9NV88	-0.0165082	0.0330702	-0.499187	0.61789	0.998732
EGFR	P00533	SLC25A5	P05141	0.0267447	0.0536811	0.498214	0.618575	0.998732
EGFR	P00533	CYP21A2	P08686	-0.0375503	0.0753845	-0.498117	0.618644	0.998732
EGFR	P00533	POMK	Q9H5K3	-0.0254917	0.0511887	-0.497995	0.61873	0.998732
EGFR	P00533	C8orf58	Q8NAV2	-0.019287	0.0387847	-0.497285	0.61923	0.998732
EGFR	P00533	COL5A1	P20908	-0.0587327	0.118462	-0.495791	0.620283	0.998732
EGFR	P00533	IFT22	Q9H7X7	-0.0222624	0.0449344	-0.495442	0.620529	0.998732
EGFR	P00533	DPYS	Q14117	0.0292701	0.059212	0.494328	0.621315	0.998732
EGFR	P00533	NUP188	Q5SRE5	0.0297227	0.0601529	0.494119	0.621463	0.998732
EGFR	P00533	SAT1	P21673	-0.0392029	0.0793653	-0.493956	0.621577	0.998732
EGFR	P00533	STEAP2	Q8NFT2	0.0473041	0.0960449	0.492521	0.62259	0.998732
EGFR	P00533	IMPA1	P29218	0.0272479	0.0553509	0.492276	0.622763	0.998732
EGFR	P00533	TRAF2	Q12933	0.0183701	0.0373392	0.491978	0.622974	0.998732
EGFR	P00533	PPT2	Q9UMR5	-0.0143744	0.0292304	-0.491764	0.623125	0.998732
EGFR	P00533	ROS1	P08922	0.177719	0.362775	0.489886	0.624453	0.998732
EGFR	P00533	PRSS51	A0A1B0GVH4	0.0369942	0.0755509	0.489659	0.624613	0.998732
EGFR	P00533	TRIM39	Q9HCM9	-0.015457	0.0316518	-0.488346	0.625542	0.998732
EGFR	P00533	KMT2C	Q8NEZ4	-0.0319614	0.0655195	-0.487815	0.625918	0.998732
EGFR	P00533	GIMAP6	Q6P9H5	-0.0294911	0.060463	-0.487755	0.625961	0.998732
EGFR	P00533	CA9	Q16790	-0.0544034	0.111682	-0.487129	0.626403	0.998732
EGFR	P00533	ABHD17B	Q5VST6	0.0251458	0.0516289	0.487049	0.62646	0.998732
EGFR	P00533	NSMAF	Q92636	-0.0199761	0.041025	-0.486925	0.626548	0.998732
EGFR	P00533	APTX	F8WBM3	0.0145524	0.0298984	0.486727	0.626687	0.998732
EGFR	P00533	MGAT4B	Q9UQ53	-0.0223227	0.0458878	-0.486462	0.626875	0.998732
EGFR	P00533	FABP4	P15090	-0.0522751	0.107517	-0.486205	0.627058	0.998732
EGFR	P00533	NUDT11	Q96G61	-0.0423619	0.0871535	-0.48606	0.627159	0.998732
EGFR	P00533	MTM1	Q13496	0.0262101	0.05395	0.485822	0.627329	0.998732
EGFR	P00533	CA2	P00918	-0.0563576	0.116163	-0.485162	0.627797	0.998732
EGFR	P00533	CTSL	P07711	-0.0300493	0.0619587	-0.484989	0.627919	0.998732
EGFR	P00533	ARMCX2	Q7L311	-0.030387	0.0628148	-0.483756	0.628793	0.998732
EGFR	P00533	ZBTB12	Q9Y330	-0.0244473	0.0505365	-0.483755	0.628794	0.998732
EGFR	P00533	SMIM19	Q96E16	-0.0176611	0.0365209	-0.48359	0.628911	0.998732
EGFR	P00533	IRAK1BP1	Q5VVH5	-0.0181787	0.0376178	-0.483246	0.629155	0.998732
EGFR	P00533	TLE4	Q04727	-0.0348743	0.0721985	-0.483034	0.629306	0.998732
EGFR	P00533	PIR	O00625	-0.0369496	0.076538	-0.482762	0.629498	0.998732
EGFR	P00533	KIF25	Q9UIL4	-0.0468434	0.0970815	-0.482517	0.629673	0.998732
EGFR	P00533	ZNF596	Q8TC21	-0.0172146	0.0357373	-0.481699	0.630253	0.998732
EGFR	P00533	THOC2	Q8NI27	-0.0225889	0.0469173	-0.481462	0.630421	0.998732
EGFR	P00533	TXN	P10599	0.0301767	0.0626923	0.481346	0.630503	0.998732
EGFR	P00533	PDGFRL	Q15198	-0.02538	0.0529866	-0.47899	0.632178	0.998732
EGFR	P00533	TMEM64	Q6YI46	-0.0252144	0.0526589	-0.478825	0.632295	0.998732
EGFR	P00533	FUNDC2	Q9BWH2	0.0209566	0.0437816	0.478662	0.63241	0.998732
EGFR	P00533	CNTFR	P26992	0.0603702	0.12642	0.477538	0.633211	0.998732
EGFR	P00533	PRRG1	O14668	-0.0409012	0.0859101	-0.476093	0.634238	0.998732
EGFR	P00533	CSPP1	Q1MSJ5	0.0233409	0.0492345	0.474077	0.635674	0.998732
EGFR	P00533	RAD23B	P54727	0.0160363	0.0338499	0.473747	0.635909	0.998732
EGFR	P00533	SLC44A1	Q8WWI5	0.0349593	0.0739301	0.47287	0.636534	0.998732
EGFR	P00533	SLC22A3	O75751	-0.0398976	0.0843767	-0.472851	0.636548	0.998732
EGFR	P00533	WDR46	O15213	-0.0217706	0.0461356	-0.471883	0.637238	0.998732
EGFR	P00533	IKBKG	Q9Y6K9	0.0106069	0.0224828	0.471781	0.63731	0.998732
EGFR	P00533	UAP1L1	Q3KQV9	-0.0355198	0.0753002	-0.471708	0.637363	0.998732
EGFR	P00533	GALT	P07902	0.0205733	0.0436252	0.471592	0.637445	0.998732
EGFR	P00533	FOXE1	O00358	0.169063	0.359279	0.470562	0.638181	0.998732
EGFR	P00533	TRIP6	Q15654	-0.0377662	0.0802652	-0.470517	0.638213	0.998732
EGFR	P00533	STS	P08842	0.0336552	0.0715444	0.47041	0.638289	0.998732
EGFR	P00533	ITIH6	Q6UXX5	-0.186516	0.396977	-0.469841	0.638696	0.998732
EGFR	P00533	SYAP1	Q96A49	0.0175323	0.0373861	0.468952	0.639331	0.998732
EGFR	P00533	NDUFB9	Q9Y6M9	0.0285228	0.0608247	0.468935	0.639342	0.998732
EGFR	P00533	SECISBP2	Q96T21	0.018173	0.0388264	0.468058	0.639969	0.998732
EGFR	P00533	ZNF789	Q5FWF6	-0.0193672	0.0415156	-0.466504	0.64108	0.998732
EGFR	P00533	CNTRL	Q7Z7A1	-0.0230445	0.0494704	-0.465823	0.641567	0.998732
EGFR	P00533	TAP1	Q03518	0.0414143	0.0889301	0.465696	0.641658	0.998732
EGFR	P00533	NCBP1	Q09161	0.0200794	0.043138	0.465469	0.64182	0.998732
EGFR	P00533	DLX6	G3V471	-0.059056	0.12702	-0.464935	0.642202	0.998732
EGFR	P00533	MTBP	Q96DY7	0.0200064	0.0430379	0.464855	0.642259	0.998732
EGFR	P00533	PLAGL1	Q9UM63	-0.0267826	0.0576185	-0.464827	0.642279	0.998732
EGFR	P00533	ANKRD46	Q86W74	0.0253673	0.0547152	0.463625	0.64314	0.998732
EGFR	P00533	GSDMC	Q9BYG8	0.0526511	0.113662	0.463224	0.643428	0.998732
EGFR	P00533	B3GAT2	Q9NPZ5	0.0669346	0.144514	0.463171	0.643465	0.998732
EGFR	P00533	STK17A	Q9UEE5	0.0317132	0.0684865	0.463058	0.643545	0.998732
EGFR	P00533	DLK2	Q6UY11	0.0235034	0.0507652	0.462983	0.6436	0.998732
EGFR	P00533	CEP57L1	Q8IYX8	-0.0145453	0.0314983	-0.461779	0.644462	0.998732
EGFR	P00533	ZC4H2	Q9NQZ6	-0.0227316	0.0492318	-0.461726	0.6445	0.998732
EGFR	P00533	TEX15	Q9BXT5	-0.0379744	0.0823427	-0.461175	0.644895	0.998732
EGFR	P00533	HLA-DRA	P01903	-0.0745945	0.161818	-0.460979	0.645036	0.998732
EGFR	P00533	SLC4A2	P04920	-0.0299156	0.0649077	-0.460894	0.645096	0.998732
EGFR	P00533	ZRSR2	Q15696	-0.0173557	0.0376978	-0.460389	0.645458	0.998732
EGFR	P00533	BAAT	Q14032	0.0199942	0.0434442	0.460228	0.645574	0.998732
EGFR	P00533	PI15	O43692	-0.0421138	0.0916328	-0.459593	0.64603	0.998732
EGFR	P00533	USP45	Q70EL2	-0.0140877	0.0307501	-0.458135	0.647076	0.998732
EGFR	P00533	ADAM22	Q9P0K1	0.0360718	0.0787717	0.457928	0.647224	0.998732
EGFR	P00533	LAMC3	Q9Y6N6	-0.0388947	0.0850213	-0.45747	0.647554	0.998732
EGFR	P00533	NRG1	Q02297	-0.0535749	0.117333	-0.456607	0.648174	0.998732
EGFR	P00533	PTAR1	Q7Z6K3	0.0279572	0.0613114	0.455986	0.648619	0.998732
EGFR	P00533	TCEANC	Q8N8B7	-0.0111843	0.0245343	-0.455865	0.648706	0.998732
EGFR	P00533	CCNC	P24863	-0.0144771	0.0317689	-0.4557	0.648824	0.998732
EGFR	P00533	KIAA1958	Q8N8K9	-0.0249653	0.0548419	-0.455223	0.649167	0.998732
EGFR	P00533	NIPSNAP3A	Q9UFN0	-0.0233204	0.0512668	-0.454883	0.649412	0.998732
EGFR	P00533	PSMB1	P20618	-0.023191	0.0511006	-0.453831	0.650168	0.998732
EGFR	P00533	ZNF707	Q96C28	-0.0149888	0.0331667	-0.451925	0.65154	0.998732
EGFR	P00533	TBXAS1	P24557	-0.0370251	0.0821535	-0.450682	0.652435	0.998732
EGFR	P00533	CLDN15	P56746	-0.0244899	0.0544048	-0.450142	0.652824	0.998732
EGFR	P00533	GJB1	P08034	0.0878964	0.195266	0.450138	0.652826	0.998732
EGFR	P00533	STRIP2	Q9ULQ0	0.039911	0.0888073	0.449411	0.653351	0.998732
EGFR	P00533	MRPL50	Q8N5N7	-0.0137794	0.0306751	-0.449206	0.653499	0.998732
EGFR	P00533	CUTA	O60888	-0.0238252	0.0531599	-0.44818	0.654238	0.998732
EGFR	P00533	ATRX	A0A096LNL7	-0.0353287	0.0788983	-0.447775	0.654531	0.998732
EGFR	P00533	HNRNPAB	D6RD18	-0.0257478	0.0575108	-0.447704	0.654581	0.998732
EGFR	P00533	PSMD5	Q16401	0.0168671	0.037718	0.44719	0.654953	0.998732
EGFR	P00533	TMEM120A	Q9BXJ8	-0.0247179	0.0553208	-0.44681	0.655226	0.998732
EGFR	P00533	IFRD1	O00458	-0.0229507	0.0514608	-0.445985	0.655822	0.998732
EGFR	P00533	XPO5	Q9HAV4	-0.020735	0.0465218	-0.445705	0.656024	0.998732
EGFR	P00533	GPC2	Q8N158	-0.0385492	0.0865838	-0.445224	0.656371	0.998732
EGFR	P00533	CDK16	Q00536	0.0210022	0.0472792	0.444217	0.657098	0.998732
EGFR	P00533	PLEC	Q15149	0.0256774	0.0579255	0.443283	0.657773	0.998732
EGFR	P00533	NAPEPLD	Q6IQ20	-0.022069	0.0497947	-0.443199	0.657834	0.998732
EGFR	P00533	R3HCC1	Q9Y3T6	-0.0216953	0.0490362	-0.442434	0.658387	0.998732
EGFR	P00533	TBL1X	O60907	-0.0226009	0.0511077	-0.44222	0.658542	0.998732
EGFR	P00533	SHROOM4	Q9ULL8	-0.0338824	0.0766237	-0.442193	0.658561	0.998732
EGFR	P00533	HLA-DQB2	Q5SR05	0.0884444	0.200254	0.441662	0.658945	0.998732
EGFR	P00533	GOPC	Q9HD26	-0.0187647	0.0425144	-0.441372	0.659155	0.998732
EGFR	P00533	EXOSC4	Q9NPD3	-0.0257553	0.0584532	-0.440615	0.659703	0.998732
EGFR	P00533	ZNF7	P17097	-0.0155078	0.0351976	-0.440592	0.65972	0.998732
EGFR	P00533	C2	P06681	-0.0319033	0.0725542	-0.439717	0.660353	0.998732
EGFR	P00533	IDH3G	P51553	0.020425	0.0465657	0.438627	0.661141	0.998732
EGFR	P00533	RUFY1	Q96T51	-0.0169491	0.0387054	-0.437901	0.661668	0.998732
EGFR	P00533	RPL30	P62888	-0.0320578	0.0732209	-0.437823	0.661723	0.998732
EGFR	P00533	HGF	P14210	0.0395678	0.090416	0.437619	0.661872	0.998732
EGFR	P00533	TCEAL8	Q8IYN2	-0.0142212	0.0325186	-0.437325	0.662084	0.998732
EGFR	P00533	TTPA	P49638	-0.0377135	0.0864198	-0.436399	0.662756	0.998732
EGFR	P00533	MAFA	Q8NHW3	0.130396	0.298834	0.43635	0.662791	0.998732
EGFR	P00533	LST1	O00453	-0.0315252	0.0723667	-0.435631	0.663312	0.998732
EGFR	P00533	PIGO	Q8TEQ8	0.0172135	0.0395403	0.435341	0.663522	0.998732
EGFR	P00533	BRF2	Q9HAW0	0.0123392	0.0283649	0.435019	0.663756	0.998732
EGFR	P00533	GSN	P06396	0.0376394	0.0865249	0.435013	0.663761	0.998732
EGFR	P00533	NINJ1	Q92982	-0.035927	0.0826257	-0.434817	0.663903	0.998732
EGFR	P00533	CEP41	Q9BYV8	0.0214413	0.0495009	0.43315	0.665113	0.998732
EGFR	P00533	C7orf61	Q8IZ16	0.0243285	0.0561956	0.432925	0.665275	0.998732
EGFR	P00533	SAMD5	Q5TGI4	-0.0350792	0.0812649	-0.431665	0.666191	0.998732
EGFR	P00533	L3MBTL3	Q96JM7	-0.0140241	0.0325135	-0.431332	0.666433	0.998732
EGFR	P00533	GLRA2	P23416	-0.0682826	0.15838	-0.431132	0.666579	0.998732
EGFR	P00533	TMEM14A	Q9Y6G1	-0.0192241	0.0446093	-0.430943	0.666716	0.998732
EGFR	P00533	MNX1	P50219	-0.0999733	0.232178	-0.430589	0.666973	0.998732
EGFR	P00533	DECR1	Q16698	-0.0218339	0.0508575	-0.429316	0.667898	0.998732
EGFR	P00533	PPIA	P62937	-0.0156804	0.0365699	-0.428778	0.668289	0.998732
EGFR	P00533	SEMA4D	Q92854	0.040227	0.0939715	0.428077	0.668799	0.998732
EGFR	P00533	SLC10A3	P09131	-0.0139577	0.0326129	-0.427982	0.668868	0.998732
EGFR	P00533	ADAMTSL2	Q86TH1	-0.0302896	0.0709251	-0.427064	0.669536	0.998732
EGFR	P00533	DDX3X	O00571	-0.0203325	0.0476551	-0.426659	0.669832	0.998732
EGFR	P00533	NUP43	Q8NFH3	-0.017153	0.0402354	-0.426317	0.67008	0.998732
EGFR	P00533	ZNF425	Q6IV72	-0.0158872	0.0372913	-0.426029	0.67029	0.998732
EGFR	P00533	SF3B5	Q9BWJ5	-0.0246372	0.0582057	-0.423278	0.672294	0.998732
EGFR	P00533	HNRNPH1	P31943	-0.0210123	0.0497667	-0.422216	0.673068	0.998732
EGFR	P00533	GIGYF1	O75420	-0.0296853	0.0703975	-0.421681	0.673458	0.998732
EGFR	P00533	NAA10	P41227	0.0271059	0.0643293	0.421362	0.673691	0.998732
EGFR	P00533	URGCP	Q8TCY9	0.0160374	0.0380709	0.421252	0.673771	0.998732
EGFR	P00533	MEGF9	Q9H1U4	0.0305432	0.0725776	0.420835	0.674076	0.998732
EGFR	P00533	COBL	O75128	-0.0483622	0.114933	-0.420786	0.674112	0.998732
EGFR	P00533	MAMDC2	Q7Z304	0.027312	0.065091	0.419597	0.67498	0.998732
EGFR	P00533	KIAA1586	Q9HCI6	-0.0166664	0.0398364	-0.418371	0.675875	0.998732
EGFR	P00533	TGFBR1	P36897	-0.0323138	0.0772469	-0.418318	0.675913	0.998732
EGFR	P00533	PPIL1	Q9Y3C6	-0.0174007	0.0416137	-0.418148	0.676038	0.998732
EGFR	P00533	HSP90AB1	P08238	-0.0124993	0.0299466	-0.417387	0.676593	0.998732
EGFR	P00533	TMEM38B	Q9NVV0	0.018574	0.0445025	0.417371	0.676605	0.998732
EGFR	P00533	ZSCAN23	Q3MJ62	-0.0331802	0.0795096	-0.417311	0.676649	0.998732
EGFR	P00533	TMC1	Q8TDI8	-0.0227408	0.0546857	-0.415846	0.67772	0.998732
EGFR	P00533	GOLGA1	Q92805	-0.0145032	0.034877	-0.415838	0.677726	0.998732
EGFR	P00533	MTAP	Q13126	-0.0190437	0.0458086	-0.415722	0.67781	0.998732
EGFR	P00533	FKBP5	Q13451	0.0683861	0.164787	0.414997	0.678342	0.998732
EGFR	P00533	AUTS2	Q8WXX7	-0.0288418	0.0696408	-0.414151	0.67896	0.998732
EGFR	P00533	ARMCX6	Q7L4S7	-0.0148867	0.0359625	-0.41395	0.679107	0.998732
EGFR	P00533	TMEM203	Q969S6	-0.0160669	0.0388595	-0.413462	0.679465	0.998732
EGFR	P00533	CALD1	Q05682	-0.0329589	0.0797813	-0.413115	0.679718	0.998732
EGFR	P00533	GPR143	P51810	0.0243372	0.0590155	0.412387	0.680252	0.998732
EGFR	P00533	PSORS1C1	Q9UIG5	0.0347432	0.0842563	0.412351	0.680277	0.998732
EGFR	P00533	MRPS28	Q9Y2Q9	-0.0164407	0.0399318	-0.411721	0.680739	0.998732
EGFR	P00533	GCK	P35557	0.0289639	0.0703547	0.411683	0.680767	0.998732
EGFR	P00533	TBC1D8B	Q0IIM8	-0.0230044	0.0558825	-0.411657	0.680786	0.998732
EGFR	P00533	COX6C	P09669	0.0247671	0.0602986	0.41074	0.681458	0.998732
EGFR	P00533	HSF2	Q03933	-0.0147597	0.0359768	-0.410256	0.681813	0.998732
EGFR	P00533	CEBPD	P49716	0.0489337	0.119387	0.409876	0.682091	0.998732
EGFR	P00533	HMGN5	P82970	-0.0274826	0.067353	-0.408039	0.683437	0.998732
EGFR	P00533	TSPYL5	Q86VY4	0.0343939	0.0845355	0.406858	0.684305	0.998732
EGFR	P00533	NPSR1	Q6W5P4	-0.153024	0.376136	-0.406831	0.684325	0.998732
EGFR	P00533	RORB	Q92753	-0.0502931	0.123687	-0.406616	0.684483	0.998732
EGFR	P00533	ULBP3	Q9BZM4	-0.0277608	0.0682741	-0.406609	0.684488	0.998732
EGFR	P00533	EXOC4	Q96A65	0.0166835	0.0410554	0.406366	0.684667	0.998732
EGFR	P00533	FAM83H	Q6ZRV2	-0.02536	0.0626026	-0.405096	0.685599	0.998732
EGFR	P00533	SMO	Q99835	0.027099	0.066905	0.405037	0.685642	0.998732
EGFR	P00533	CUL4B	Q13620	-0.0155508	0.0384007	-0.404961	0.685697	0.998732
EGFR	P00533	HLA-DRB1	P01911	-0.0643746	0.15956	-0.403452	0.686807	0.998732
EGFR	P00533	HLA-DPB1	P04440	-0.0613088	0.152104	-0.403072	0.687086	0.998732
EGFR	P00533	PREX2	Q70Z35	-0.0371786	0.0922642	-0.402958	0.68717	0.998732
EGFR	P00533	AGK	Q53H12	0.0146826	0.0364438	0.402883	0.687225	0.998732
EGFR	P00533	GALNT11	Q8NCW6	-0.0182306	0.0452534	-0.402855	0.687246	0.998732
EGFR	P00533	MKLN1	Q9UL63	0.037314	0.0926331	0.402815	0.687275	0.998732
EGFR	P00533	TSC22D3	Q99576	0.0391503	0.0971986	0.402787	0.687296	0.998732
EGFR	P00533	POLB	P06746	0.0111698	0.027798	0.401822	0.688005	0.998732
EGFR	P00533	MRPL15	Q9P015	-0.0146797	0.0365612	-0.401511	0.688234	0.998732
EGFR	P00533	TDRD7	Q8NHU6	0.0173104	0.0431372	0.401287	0.688399	0.998732
EGFR	P00533	ASAP1	Q9ULH1	-0.0236514	0.0590335	-0.400644	0.688872	0.998732
EGFR	P00533	SLC29A1	Q99808	-0.0218072	0.0544306	-0.400642	0.688873	0.998732
EGFR	P00533	CITED2	Q99967	-0.0270551	0.0676524	-0.399913	0.689409	0.998732
EGFR	P00533	TDRP	Q86YL5	0.023201	0.0580259	0.399838	0.689465	0.998732
EGFR	P00533	RABEPK	Q7Z6M1	0.0154642	0.0387122	0.399466	0.689739	0.998732
EGFR	P00533	ELMO1	Q92556	-0.0337822	0.0848813	-0.397994	0.690823	0.998732
EGFR	P00533	HMGN3	Q15651	-0.0213628	0.0537402	-0.397521	0.691172	0.998732
EGFR	P00533	ARMC1	Q9NVT9	-0.0145889	0.0367083	-0.397428	0.691239	0.998732
EGFR	P00533	JPH1	Q9HDC5	0.040934	0.103364	0.396017	0.69228	0.998732
EGFR	P00533	MAS1	P04201	0.129314	0.326636	0.395895	0.692369	0.998732
EGFR	P00533	HS3ST5	Q8IZT8	-0.025923	0.0656759	-0.39471	0.693243	0.998732
EGFR	P00533	KDM4C	Q9H3R0	0.0133501	0.0338968	0.393847	0.69388	0.998732
EGFR	P00533	MRPS10	P82664	-0.0114475	0.0290682	-0.393816	0.693903	0.998732
EGFR	P00533	SEMA3C	Q99985	-0.0439149	0.111559	-0.393648	0.694027	0.998732
EGFR	P00533	DMD	Q14174	0.0338398	0.0861836	0.392648	0.694765	0.998732
EGFR	P00533	PCDH11Y	Q9BZA8	0.101094	0.257595	0.392452	0.694909	0.998732
EGFR	P00533	HSF1	Q00613	-0.0195526	0.0499808	-0.391202	0.695832	0.998732
EGFR	P00533	STAG3	Q9UJ98	-0.0216294	0.0553642	-0.390675	0.696222	0.998732
EGFR	P00533	GLP1R	P43220	-0.0644093	0.164912	-0.390567	0.696301	0.998732
EGFR	P00533	MTERF3	Q96E29	-0.0113397	0.0290536	-0.390303	0.696497	0.998732
EGFR	P00533	PPP1R26	Q5T8A7	0.0167726	0.0429948	0.390108	0.696641	0.998732
EGFR	P00533	GSTA4	O15217	0.0165364	0.0424318	0.389716	0.69693	0.998732
EGFR	P00533	TCEAL2	Q9H3H9	-0.031776	0.0815515	-0.389643	0.696983	0.998732
EGFR	P00533	DOLPP1	Q86YN1	0.0147231	0.0378609	0.388873	0.697553	0.998732
EGFR	P00533	TNFAIP3	P21580	-0.0277208	0.0713461	-0.388539	0.6978	0.998732
EGFR	P00533	TRO	Q12816	0.0273319	0.0704021	0.388226	0.698032	0.998732
EGFR	P00533	LCN9	Q8WX39	-0.119347	0.307763	-0.387788	0.698355	0.998732
EGFR	P00533	PEX6	Q13608	0.0227821	0.0589706	0.38633	0.699434	0.998732
EGFR	P00533	PRDM12	Q9H4Q4	0.0550765	0.142593	0.38625	0.699493	0.998732
EGFR	P00533	PTPRZ1	P23471	-0.0241657	0.0626114	-0.385963	0.699706	0.998732
EGFR	P00533	TAP2	Q03519	0.0233614	0.06055	0.385819	0.699812	0.998732
EGFR	P00533	ACO1	P21399	0.0174573	0.0452685	0.385638	0.699946	0.998732
EGFR	P00533	PTCHD1	Q96NR3	0.0397351	0.103299	0.384663	0.700668	0.998732
EGFR	P00533	PMPCB	O75439	-0.0138522	0.0361649	-0.383029	0.701878	0.998732
EGFR	P00533	ZDHHC2	Q9UIJ5	0.0271025	0.0707672	0.382982	0.701913	0.998732
EGFR	P00533	MRPL14	Q6P1L8	-0.0181003	0.0473655	-0.382142	0.702536	0.998732
EGFR	P00533	PINX1	Q96BK5	-0.0141645	0.0370836	-0.38196	0.70267	0.998732
EGFR	P00533	CDH17	Q12864	0.0550793	0.144307	0.381682	0.702877	0.998732
EGFR	P00533	STOML2	Q9UJZ1	0.0163944	0.0429837	0.38141	0.703078	0.998732
EGFR	P00533	SLC35D2	Q76EJ3	-0.0159462	0.0419103	-0.380483	0.703766	0.998732
EGFR	P00533	AOAH	P28039	-0.0255588	0.0672431	-0.380096	0.704053	0.998732
EGFR	P00533	ZNF510	Q9Y2H8	0.0166561	0.0438875	0.379519	0.704481	0.998732
EGFR	P00533	CLIC5	Q9NZA1	0.0210586	0.0554974	0.379452	0.704531	0.998732
EGFR	P00533	COX7A2	H0UI06	0.0193286	0.0509777	0.379157	0.704749	0.998732
EGFR	P00533	MXRA5	Q9NR99	0.0452293	0.119346	0.378976	0.704884	0.998732
EGFR	P00533	TEX10	Q9NXF1	-0.0139158	0.0367197	-0.378974	0.704885	0.998732
EGFR	P00533	RTN4IP1	Q8WWV3	0.0112711	0.0298404	0.377713	0.705821	0.998732
EGFR	P00533	OSGIN2	Q9Y236	0.031056	0.0822479	0.37759	0.705912	0.998732
EGFR	P00533	GSPT2	Q8IYD1	0.0135116	0.0359155	0.376204	0.706942	0.998732
EGFR	P00533	AKAP7	O43687	0.0212875	0.0566182	0.375983	0.707106	0.998732
EGFR	P00533	FRMPD3	Q5JV73	0.0339365	0.0902628	0.375974	0.707112	0.998732
EGFR	P00533	SLC25A27	O95847	-0.0266999	0.0710555	-0.375761	0.707271	0.998732
EGFR	P00533	RNF113A	O15541	-0.0135994	0.036269	-0.374959	0.707867	0.998732
EGFR	P00533	VPS13B	Q7Z7G8	0.0230649	0.0615271	0.374873	0.707931	0.998732
EGFR	P00533	PILRB	Q9UKJ0	0.0358229	0.0958483	0.373746	0.708768	0.998732
EGFR	P00533	FLOT1	O75955	0.0168049	0.0449813	0.373597	0.708879	0.998732
EGFR	P00533	EIF3H	O15372	-0.0182174	0.0487855	-0.373418	0.709012	0.998732
EGFR	P00533	HLA-E	P13747	0.0268986	0.072175	0.372685	0.709559	0.998732
EGFR	P00533	ARMCX1	Q9P291	0.0134796	0.0361802	0.372569	0.709644	0.998732
EGFR	P00533	UBA1	P22314	0.00944907	0.0253708	0.372439	0.709741	0.998732
EGFR	P00533	IFT74	Q96LB3	0.01249	0.0336242	0.371458	0.710471	0.998732
EGFR	P00533	ZNF618	Q5T7W0	0.0223526	0.0602233	0.371161	0.710692	0.998732
EGFR	P00533	HSPA5	P11021	-0.0187116	0.0504913	-0.370591	0.711116	0.998732
EGFR	P00533	MYOM2	P54296	0.0267403	0.0722113	0.370306	0.711328	0.998732
EGFR	P00533	RALGDS	Q12967	0.0268158	0.0724411	0.370174	0.711426	0.998732
EGFR	P00533	TRPC5	Q9UL62	0.0829206	0.224019	0.37015	0.711444	0.998732
EGFR	P00533	PNRC1	Q12796	-0.0203654	0.0551394	-0.369344	0.712044	0.998732
EGFR	P00533	MSC	O60682	-0.0292526	0.0794441	-0.368216	0.712885	0.998732
EGFR	P00533	XKR4	Q5GH76	0.0317887	0.0863794	0.368012	0.713037	0.998732
EGFR	P00533	DLD	P09622	-0.0164438	0.0446882	-0.367967	0.71307	0.998732
EGFR	P00533	LPAR1	Q92633	-0.0558648	0.151936	-0.367686	0.713279	0.998732
EGFR	P00533	FAM71F2	Q6NXP2	-0.020656	0.056251	-0.367211	0.713634	0.998732
EGFR	P00533	GSAP	A4D1B5	-0.019349	0.0527513	-0.366797	0.713942	0.998732
EGFR	P00533	CARD9	Q9H257	-0.021441	0.0585272	-0.366343	0.714281	0.998732
EGFR	P00533	ZNF783	Q6ZMS7	-0.0181522	0.049685	-0.365345	0.715025	0.998732
EGFR	P00533	ZNF736	B4DX44	0.0176655	0.0483603	0.365289	0.715067	0.998732
EGFR	P00533	ARFGEF1	Q9Y6D6	-0.0157918	0.0432509	-0.36512	0.715193	0.998732
EGFR	P00533	STXBP5	Q5T5C0	0.0324507	0.0888948	0.365046	0.715248	0.998732
EGFR	P00533	DOLK	Q9UPQ8	0.0152698	0.0418626	0.36476	0.715461	0.998732
EGFR	P00533	NANS	Q9NR45	-0.0138523	0.0379965	-0.364567	0.715606	0.998732
EGFR	P00533	HEY2	Q9UBP5	-0.0334378	0.0917685	-0.364371	0.715751	0.998732
EGFR	P00533	RASA4B	C9J798	0.0193843	0.0532323	0.364146	0.715919	0.998732
EGFR	P00533	RPF2	Q9H7B2	-0.013401	0.0368139	-0.364019	0.716014	0.998732
EGFR	P00533	GUCA1B	Q9UMX6	-0.0186337	0.0511931	-0.36399	0.716036	0.998732
EGFR	P00533	OTUD6B	Q8N6M0	-0.0126965	0.0348843	-0.36396	0.716058	0.998732
EGFR	P00533	DMRTA1	Q5VZB9	-0.0372844	0.102512	-0.363708	0.716246	0.998732
EGFR	P00533	PERP	Q96FX8	-0.0248499	0.0683622	-0.363503	0.716399	0.998732
EGFR	P00533	SBDS	Q9Y3A5	-0.0150847	0.0415565	-0.362992	0.716781	0.998732
EGFR	P00533	MAGEE2	Q8TD90	-0.0373684	0.103111	-0.362411	0.717215	0.998732
EGFR	P00533	WNT16	Q9UBV4	0.0693616	0.191416	0.362361	0.717252	0.998732
EGFR	P00533	CLDN3	O15551	-0.0884345	0.244442	-0.36178	0.717685	0.998732
EGFR	P00533	SORBS3	O60504	-0.026404	0.0730508	-0.361447	0.717934	0.998732
EGFR	P00533	USP49	Q70CQ1	0.0214082	0.0595307	0.359617	0.719302	0.998732
EGFR	P00533	LAT2	Q9GZY6	-0.0287895	0.0800605	-0.359597	0.719317	0.998732
EGFR	P00533	GRM3	Q14832	-0.0481287	0.133883	-0.359484	0.719401	0.998732
EGFR	P00533	RAP2C	Q9Y3L5	-0.0111071	0.0308983	-0.359472	0.71941	0.998732
EGFR	P00533	PUF60	Q9UHX1	0.0153994	0.0428695	0.359217	0.719601	0.998732
EGFR	P00533	MED22	Q15528	0.0155169	0.0431972	0.35921	0.719605	0.998732
EGFR	P00533	TENM1	Q9UKZ4	-0.0417643	0.11724	-0.356227	0.721837	0.998732
EGFR	P00533	POMZP3	Q6PJE2	0.0201793	0.0567783	0.355405	0.722452	0.998732
EGFR	P00533	MBTPS2	O43462	0.0178843	0.050325	0.355376	0.722473	0.998732
EGFR	P00533	CNOT7	Q9UIV1	0.0127511	0.0358841	0.355342	0.722499	0.998732
EGFR	P00533	ZNF658	Q5TYW1	-0.0113001	0.0318772	-0.354488	0.723139	0.998732
EGFR	P00533	CSMD1	Q96PZ7	0.0417369	0.118035	0.353596	0.723807	0.998732
EGFR	P00533	UBE2A	P49459	-0.0113723	0.0322318	-0.35283	0.72438	0.998732
EGFR	P00533	GOLGA7	Q7Z5G4	-0.0179545	0.0509297	-0.352535	0.724601	0.998732
EGFR	P00533	FAM189A2	Q15884	0.0396576	0.112805	0.35156	0.725333	0.998732
EGFR	P00533	OXR1	Q8N573	0.0306062	0.087153	0.351178	0.725619	0.998732
EGFR	P00533	PCDH19	Q8TAB3	-0.0322514	0.0918467	-0.351144	0.725644	0.998732
EGFR	P00533	NFKBIL1	Q9UBC1	-0.0202612	0.0578821	-0.350042	0.726471	0.998732
EGFR	P00533	SMC5	Q8IY18	0.0200869	0.057397	0.349965	0.726528	0.998732
EGFR	P00533	RNF130	Q86XS8	0.0158611	0.0456048	0.347795	0.728157	0.998732
EGFR	P00533	ZBTB33	Q86T24	0.0178219	0.0512944	0.347444	0.728419	0.998732
EGFR	P00533	FAM102A	Q5T9C2	-0.0218068	0.0629366	-0.346489	0.729137	0.998732
EGFR	P00533	DPP7	Q9UHL4	0.0262765	0.0758801	0.34629	0.729286	0.998732
EGFR	P00533	RIMS1	Q86UR5	0.0436195	0.126313	0.345328	0.730009	0.998732
EGFR	P00533	REEP4	Q9H6H4	0.0171939	0.0498175	0.345138	0.730151	0.998732
EGFR	P00533	PRKRIP1	Q9H875	-0.0176191	0.0510772	-0.34495	0.730292	0.998732
EGFR	P00533	OSR2	Q8N2R0	0.100909	0.292634	0.344832	0.730381	0.998732
EGFR	P00533	RFX3	P48380	0.0216254	0.0628687	0.343977	0.731024	0.998732
EGFR	P00533	HDAC6	Q9UBN7	0.0163433	0.0475714	0.343553	0.731342	0.998732
EGFR	P00533	C6orf89	Q6UWU4	-0.0112109	0.0326765	-0.343088	0.731692	0.998732
EGFR	P00533	IRS4	O14654	-0.126483	0.368768	-0.342989	0.731767	0.998732
EGFR	P00533	TCAF1	Q9Y4C2	-0.0205476	0.060057	-0.342136	0.732408	0.998732
EGFR	P00533	CCDC170	Q8IYT3	0.0273075	0.079877	0.34187	0.732608	0.998732
EGFR	P00533	CDK9	P50750	0.0227924	0.0668298	0.341051	0.733223	0.998732
EGFR	P00533	RASGEF1C	Q8N431	0.0272255	0.0798398	0.341002	0.733261	0.998732
EGFR	P00533	RB1CC1	Q8TDY2	-0.0197616	0.057961	-0.340947	0.733302	0.998732
EGFR	P00533	TUBE1	Q9UJT0	-0.018279	0.0536672	-0.3406	0.733563	0.998732
EGFR	P00533	VOPP1	Q96AW1	0.0204048	0.0600016	0.340071	0.733961	0.998732
EGFR	P00533	SERINC1	Q9NRX5	-0.0155284	0.0458438	-0.338725	0.734974	0.998732
EGFR	P00533	GNL3L	Q9NVN8	-0.013758	0.040629	-0.338625	0.73505	0.998732
EGFR	P00533	DNPH1	O43598	0.0238213	0.0704313	0.33822	0.735354	0.998732
EGFR	P00533	TOPORS	Q9NS56	-0.0115238	0.0341224	-0.337718	0.735732	0.998732
EGFR	P00533	DSE	Q9UL01	0.0182225	0.0539771	0.337597	0.735824	0.998732
EGFR	P00533	RASA4	O43374	0.0178129	0.0529989	0.336099	0.736952	0.998732
EGFR	P00533	SLC25A53	Q5H9E4	0.0225848	0.0672618	0.335775	0.737196	0.998732
EGFR	P00533	ORC5	O43913	-0.0107205	0.0319521	-0.33552	0.737389	0.998732
EGFR	P00533	LUC7L2	Q9Y383	-0.0160979	0.0480176	-0.33525	0.737592	0.998732
EGFR	P00533	TMEM67	Q5HYA8	0.0177055	0.0530082	0.334014	0.738524	0.998732
EGFR	P00533	BMP1	P13497	-0.0195854	0.0586406	-0.33399	0.738542	0.998732
EGFR	P00533	SLC9A7	Q96T83	0.0271742	0.0814256	0.333731	0.738738	0.998732
EGFR	P00533	GDF6	Q6KF10	-0.0599516	0.179648	-0.333717	0.738748	0.998732
EGFR	P00533	TBRG4	Q969Z0	0.0153428	0.0459842	0.333655	0.738795	0.998732
EGFR	P00533	DYNLT3	P51808	0.0275471	0.0826949	0.333118	0.7392	0.998732
EGFR	P00533	KCNK9	Q9NPC2	0.0392872	0.117969	0.333031	0.739265	0.998732
EGFR	P00533	KLHL15	Q96M94	0.0126779	0.0381679	0.33216	0.739922	0.998732
EGFR	P00533	BACH2	Q9BYV9	-0.0154744	0.0466395	-0.331787	0.740204	0.998732
EGFR	P00533	WTAP	Q15007	0.0151924	0.0458857	0.331092	0.740729	0.998732
EGFR	P00533	NR2E1	Q9Y466	0.026128	0.0789505	0.330942	0.740842	0.998732
EGFR	P00533	IMPDH1	C9J381	0.0169076	0.0511474	0.330566	0.741126	0.998732
EGFR	P00533	PRPS2	P11908	-0.0225949	0.0684905	-0.329899	0.741629	0.998732
EGFR	P00533	PPP2R5D	Q14738	0.0180488	0.0548607	0.328993	0.742314	0.998732
EGFR	P00533	IER3	P46695	0.0278541	0.0852794	0.326622	0.744105	0.998732
EGFR	P00533	CLIC1	O00299	-0.0314333	0.0962478	-0.326588	0.744131	0.998732
EGFR	P00533	ERCC6L2	A0A590UJ12	0.0159316	0.0488473	0.326151	0.744461	0.998732
EGFR	P00533	DBNL	Q9UJU6	-0.0138179	0.0424123	-0.3258	0.744727	0.998732
EGFR	P00533	PNISR	Q8TF01	-0.0242134	0.0746606	-0.324313	0.745851	0.998732
EGFR	P00533	ROR2	Q01974	0.0292479	0.0905111	0.323141	0.746738	0.998732
EGFR	P00533	ZNF630	Q2M218	0.0279189	0.0864656	0.32289	0.746928	0.998732
EGFR	P00533	ERICH5	Q6P6B1	0.0557051	0.172543	0.322848	0.74696	0.998732
EGFR	P00533	ADAMTS13	Q76LX8	0.0191825	0.0595281	0.322242	0.747419	0.998732
EGFR	P00533	PPP1R18	Q6NYC8	-0.0233425	0.0727426	-0.320892	0.74844	0.998732
EGFR	P00533	MAN1A1	P33908	-0.0229413	0.0715486	-0.32064	0.748631	0.998732
EGFR	P00533	DIAPH2	O60879	-0.0172065	0.0539755	-0.318783	0.750038	0.998732
EGFR	P00533	FIBCD1	Q8N539	0.0279376	0.0877078	0.318531	0.750229	0.998732
EGFR	P00533	PHF20L1	A8MW92	0.0134109	0.0421726	0.318001	0.750631	0.998732
EGFR	P00533	NOL8	Q76FK4	-0.012219	0.0384662	-0.317655	0.750894	0.998732
EGFR	P00533	RECQL4	O94761	-0.0210299	0.0662091	-0.317629	0.750914	0.998732
EGFR	P00533	PABPC5	Q96DU9	-0.0184498	0.0581602	-0.317224	0.75122	0.998732
EGFR	P00533	TAF9B	Q9HBM6	0.0131255	0.0414065	0.31699	0.751397	0.998732
EGFR	P00533	AGFG2	O95081	0.0273853	0.0863984	0.316965	0.751417	0.998732
EGFR	P00533	GSDMD	P57764	0.0226683	0.0718705	0.315405	0.7526	0.998732
EGFR	P00533	FAM155B	O75949	-0.0208047	0.0659677	-0.315376	0.752621	0.998732
EGFR	P00533	SHB	Q15464	-0.0139558	0.0443674	-0.314551	0.753248	0.998732
EGFR	P00533	CCDC171	Q6TFL3	0.0108696	0.0346203	0.313966	0.753692	0.998732
EGFR	P00533	RNF19A	Q9NV58	0.0311388	0.0993238	0.313508	0.75404	0.998732
EGFR	P00533	HDX	Q7Z353	0.0108779	0.0347102	0.313393	0.754126	0.998732
EGFR	P00533	FGL2	Q14314	0.0287689	0.0919456	0.312891	0.754508	0.998732
EGFR	P00533	TPD52L1	Q16890	0.0346754	0.11128	0.311605	0.755484	0.998732
EGFR	P00533	EBP	Q15125	-0.0145269	0.0466312	-0.311528	0.755543	0.998732
EGFR	P00533	EIF2S3	P41091	-0.0128624	0.0413232	-0.311263	0.755744	0.998732
EGFR	P00533	ADCY8	P40145	0.0403526	0.12975	0.311003	0.755942	0.998732
EGFR	P00533	FAM122B	Q7Z309	-0.0117201	0.0376873	-0.310983	0.755957	0.998732
EGFR	P00533	TTC39B	Q5VTQ0	-0.0154454	0.0496816	-0.310887	0.75603	0.998732
EGFR	P00533	DDX56	Q9NY93	-0.015175	0.048926	-0.310163	0.75658	0.998732
EGFR	P00533	STARD8	Q92502	-0.0180919	0.0584338	-0.309614	0.756997	0.998732
EGFR	P00533	ZBTB24	O43167	-0.00862015	0.0279105	-0.308849	0.757578	0.998732
EGFR	P00533	HACE1	Q8IYU2	-0.0121633	0.0393908	-0.308784	0.757628	0.998732
EGFR	P00533	CLN8	Q9UBY8	0.0182326	0.0591034	0.308487	0.757854	0.998732
EGFR	P00533	SLC31A1	O15431	-0.0156479	0.0510027	-0.306806	0.759132	0.998732
EGFR	P00533	CHCHD7	Q9BUK0	-0.0154828	0.0505265	-0.30643	0.759418	0.998732
EGFR	P00533	GLI4	P10075	-0.0147186	0.0480702	-0.30619	0.759601	0.998732
EGFR	P00533	PLAG1	Q6DJT9	0.0165742	0.0542038	0.305775	0.759917	0.998732
EGFR	P00533	TMEM47	Q9BQJ4	0.0357092	0.116793	0.305749	0.759937	0.998732
EGFR	P00533	GNAQ	P50148	0.0132951	0.043617	0.304816	0.760647	0.998732
EGFR	P00533	ELF4	Q99607	-0.0173858	0.0571932	-0.303984	0.76128	0.998732
EGFR	P00533	VPS37A	Q8NEZ2	-0.0103198	0.033982	-0.303683	0.761509	0.998732
EGFR	P00533	KIF13B	Q9NQT8	0.0214874	0.0707664	0.303638	0.761544	0.998732
EGFR	P00533	TSPAN7	P41732	0.0217062	0.0715269	0.303469	0.761672	0.998732
EGFR	P00533	PRRC2A	P48634	-0.0106307	0.0351488	-0.302449	0.762449	0.998732
EGFR	P00533	ZNF185	O15231	-0.0144477	0.0479558	-0.30127	0.763347	0.998732
EGFR	P00533	SH2B2	C9JK89	-0.0213859	0.0710765	-0.300886	0.76364	0.998732
EGFR	P00533	AR	P10275	-0.0307011	0.102287	-0.300146	0.764204	0.998732
EGFR	P00533	EPB41L2	O43491	-0.0204642	0.0682334	-0.299915	0.76438	0.998732
EGFR	P00533	CSNK2B	P67870	-0.0154235	0.0514563	-0.29974	0.764513	0.998732
EGFR	P00533	LAMP2	P13473	-0.0171191	0.0575823	-0.297298	0.766375	0.998732
EGFR	P00533	C8orf37	Q96NL8	-0.0131657	0.0443716	-0.296714	0.766821	0.998732
EGFR	P00533	LSM2	Q9Y333	-0.0162754	0.054859	-0.296677	0.766849	0.998732
EGFR	P00533	TRERF1	Q96PN7	-0.0140608	0.0474273	-0.296471	0.767007	0.998732
EGFR	P00533	GTF2IRD2	Q86UP8	-0.0118711	0.0402162	-0.295182	0.76799	0.998732
EGFR	P00533	RC3H2	Q9HBD1	0.0139969	0.0475009	0.294666	0.768385	0.998732
EGFR	P00533	MAMDC4	Q6UXC1	0.0219985	0.0746764	0.294585	0.768446	0.998732
EGFR	P00533	FBXW2	Q9UKT8	0.0104752	0.0356427	0.293896	0.768972	0.998732
EGFR	P00533	TAF6	P49848	-0.0125508	0.0428417	-0.292957	0.76969	0.998732
EGFR	P00533	HLA-DOB	P13765	0.0266955	0.0911279	0.292945	0.769699	0.998732
EGFR	P00533	CDK14	O94921	-0.0220162	0.0756803	-0.290911	0.771253	0.998732
EGFR	P00533	MRPS2	Q9Y399	0.0125761	0.0432814	0.290565	0.771517	0.998732
EGFR	P00533	WDR86	Q86TI4	-0.01906	0.0656306	-0.290413	0.771633	0.998732
EGFR	P00533	RECK	O95980	0.00852483	0.0293636	0.29032	0.771705	0.998732
EGFR	P00533	NHSL2	Q5HYW2	0.0210156	0.0724537	0.290056	0.771906	0.998732
EGFR	P00533	EPDR1	Q9UM22	0.0221524	0.0766638	0.288956	0.772748	0.998732
EGFR	P00533	TKTL1	P51854	-0.0286731	0.0993144	-0.28871	0.772935	0.998732
EGFR	P00533	UXT	Q9UBK9	-0.0143811	0.0500363	-0.287412	0.773928	0.998732
EGFR	P00533	B4GALT1	P15291	-0.0180114	0.0627617	-0.286981	0.774258	0.998732
EGFR	P00533	PON2	Q15165	-0.0250685	0.0874939	-0.286517	0.774614	0.998732
EGFR	P00533	NBN	O60934	0.014402	0.0503642	0.285958	0.775042	0.998732
EGFR	P00533	ARAF	P10398	-0.0127057	0.0444514	-0.285833	0.775136	0.998732
EGFR	P00533	ADAMTS2	O95450	-0.0198484	0.0694803	-0.28567	0.775262	0.998732
EGFR	P00533	TIMP1	P01033	-0.0372731	0.130535	-0.285542	0.77536	0.998732
EGFR	P00533	IL1RAPL1	Q9NZN1	-0.0173896	0.0609687	-0.285221	0.775606	0.998732
EGFR	P00533	KDM7A	Q6ZMT4	0.0164968	0.0584791	0.282098	0.777998	0.998732
EGFR	P00533	PIGA	P37287	0.0101467	0.0360192	0.281704	0.7783	0.998732
EGFR	P00533	MVB12B	Q9H7P6	0.019744	0.070104	0.281639	0.778349	0.998732
EGFR	P00533	CHMP7	Q8WUX9	0.00818753	0.0290943	0.281414	0.778522	0.998732
EGFR	P00533	MAGED2	Q9UNF1	0.00930518	0.0330786	0.281305	0.778605	0.998732
EGFR	P00533	WRN	Q14191	-0.0114449	0.0409291	-0.279627	0.779892	0.998732
EGFR	P00533	HLA-DQB1	Q5SU54	0.042991	0.154099	0.278984	0.780385	0.998732
EGFR	P00533	IGFBP3	P17936	-0.0520178	0.186559	-0.278827	0.780505	0.998732
EGFR	P00533	MSH5	O43196	-0.021141	0.0758234	-0.278819	0.780512	0.998732
EGFR	P00533	TMSB15A	P0CG34	0.0310166	0.11135	0.27855	0.780717	0.998732
EGFR	P00533	NAPRT	Q6XQN6	-0.0158482	0.0570372	-0.277858	0.781249	0.998732
EGFR	P00533	SCML1	Q9UN30	0.012632	0.0455668	0.27722	0.781738	0.998732
EGFR	P00533	TUSC1	Q2TAM9	0.0140572	0.0507533	0.276972	0.781928	0.998732
EGFR	P00533	VIPR2	P41587	-0.0489637	0.176971	-0.276677	0.782154	0.998732
EGFR	P00533	NDP	Q00604	0.0287736	0.104134	0.276313	0.782434	0.998732
EGFR	P00533	STOM	P27105	-0.0300259	0.109011	-0.27544	0.783104	0.998732
EGFR	P00533	RGS17	Q9UGC6	-0.0167097	0.0608317	-0.274688	0.783682	0.998732
EGFR	P00533	HAS2	Q92819	-0.0255077	0.0928781	-0.274636	0.783721	0.998732
EGFR	P00533	AMER1	Q5JTC6	0.0106641	0.038889	0.274219	0.784041	0.998732
EGFR	P00533	AKAP9	Q99996	-0.0180959	0.0662715	-0.273057	0.784934	0.998732
EGFR	P00533	BNIP3L	O60238	0.0109033	0.0399457	0.272953	0.785014	0.998732
EGFR	P00533	MED12	Q93074	-0.0147526	0.0545464	-0.270459	0.786931	0.998732
EGFR	P00533	TOR1A	O14656	0.00756512	0.0280026	0.270158	0.787162	0.998732
EGFR	P00533	WNK3	Q9BYP7	0.0154748	0.0574397	0.269409	0.787738	0.998732
EGFR	P00533	CSTF2	P33240	-0.00940676	0.0349929	-0.268819	0.788191	0.998732
EGFR	P00533	WDR27	A0A3B3IT90	-0.0159907	0.0596067	-0.26827	0.788614	0.998732
EGFR	P00533	TYW1	Q9NV66	0.00755249	0.0282721	0.267136	0.789487	0.998732
EGFR	P00533	RLIM	Q9NVW2	0.0116801	0.0437888	0.266738	0.789792	0.998732
EGFR	P00533	ARX	Q96QS3	0.0351652	0.132346	0.265706	0.790587	0.998732
EGFR	P00533	ZBTB43	O43298	-0.00948114	0.0357809	-0.264978	0.791147	0.998732
EGFR	P00533	NACC2	Q96BF6	0.0176218	0.0669322	0.263278	0.792456	0.998732
EGFR	P00533	CYP7B1	O75881	0.0215123	0.0819492	0.262508	0.793049	0.998732
EGFR	P00533	DOCK5	Q9H7D0	0.0322034	0.122681	0.262498	0.793058	0.998732
EGFR	P00533	CPNE5	Q9HCH3	0.0347214	0.132296	0.262453	0.793092	0.998732
EGFR	P00533	ZFAT	Q9P243	-0.0122109	0.0465678	-0.262217	0.793274	0.998732
EGFR	P00533	UBE2H	P62256	0.00992125	0.0378588	0.262059	0.793395	0.998732
EGFR	P00533	MLANA	Q16655	0.0245784	0.0938111	0.261999	0.793442	0.998732
EGFR	P00533	NFIB	O00712	-0.0159433	0.0610128	-0.261311	0.793972	0.998732
EGFR	P00533	RPL7	P18124	-0.0143976	0.0551796	-0.260923	0.794271	0.998732
EGFR	P00533	ST3GAL1	Q11201	0.0140002	0.0539492	0.259506	0.795363	0.998732
EGFR	P00533	CRAT	P43155	-0.0119742	0.0461987	-0.259189	0.795607	0.998732
EGFR	P00533	ABCA1	O95477	-0.0273482	0.105555	-0.259088	0.795685	0.998732
EGFR	P00533	ERICH1	Q86X53	0.00667819	0.0257969	0.258875	0.795849	0.998732
EGFR	P00533	CDC26	Q8NHZ8	-0.00760141	0.0293791	-0.258735	0.795957	0.998732
EGFR	P00533	SOX7	Q9BT81	-0.0117303	0.0454991	-0.257815	0.796667	0.998732
EGFR	P00533	ZYX	Q15942	0.0189489	0.0735556	0.257614	0.796822	0.998732
EGFR	P00533	GALNT12	Q8IXK2	-0.0161855	0.0629187	-0.257245	0.797107	0.998732
EGFR	P00533	ZMIZ2	Q8NF64	0.0122239	0.0476283	0.256653	0.797564	0.998732
EGFR	P00533	PAQR8	Q8TEZ7	-0.0290348	0.113533	-0.25574	0.798269	0.998732
EGFR	P00533	DDC	P20711	0.0242399	0.0950394	0.255051	0.7988	0.998732
EGFR	P00533	ZFP2	Q6ZN57	-0.00829387	0.0325796	-0.254573	0.799169	0.998732
EGFR	P00533	ANKS6	Q68DC2	0.0131874	0.051808	0.254544	0.799191	0.998732
EGFR	P00533	NPDC1	Q9NQX5	0.0223994	0.0880012	0.254535	0.799198	0.998732
EGFR	P00533	LRRC8A	Q8IWT6	-0.0170581	0.0675849	-0.252395	0.800851	0.998732
EGFR	P00533	CKS2	P33552	-0.0185859	0.0736483	-0.252361	0.800877	0.998732
EGFR	P00533	DOCK11	Q5JSL3	-0.0159385	0.063392	-0.251427	0.801598	0.998732
EGFR	P00533	RNF39	Q9H2S5	0.00922985	0.0367987	0.25082	0.802068	0.998732
EGFR	P00533	DGKI	O75912	-0.02115	0.0846398	-0.249883	0.802791	0.998732
EGFR	P00533	NUDT2	P50583	0.01131	0.0453085	0.249622	0.802993	0.998732
EGFR	P00533	LRRC17	Q8N6Y2	-0.0231864	0.092901	-0.249582	0.803025	0.998732
EGFR	P00533	TAC1	P20366	0.0569993	0.228683	0.249251	0.80328	0.998732
EGFR	P00533	AKR1D1	P51857	-0.102017	0.410178	-0.248715	0.803695	0.998732
EGFR	P00533	PPARD	Q03181	0.0106381	0.042904	0.24795	0.804285	0.998732
EGFR	P00533	POLM	Q9NP87	-0.00996018	0.0402403	-0.247518	0.80462	0.998732
EGFR	P00533	RGL2	O15211	0.0148018	0.0600311	0.246569	0.805354	0.998732
EGFR	P00533	FXN	Q16595	0.00652837	0.0265123	0.24624	0.805608	0.998732
EGFR	P00533	RPL35	P42766	-0.0155565	0.0635912	-0.244633	0.806852	0.998732
EGFR	P00533	PHPT1	Q9NRX4	0.0162304	0.066414	0.244382	0.807046	0.998732
EGFR	P00533	TNFRSF21	O75509	0.0215464	0.0885555	0.243309	0.807876	0.998732
EGFR	P00533	ASL	P04424	-0.00807238	0.0331947	-0.243183	0.807974	0.998732
EGFR	P00533	BCKDHB	P21953	-0.0152814	0.0629554	-0.242734	0.808322	0.998732
EGFR	P00533	UBAC1	Q9BSL1	-0.0101069	0.0418318	-0.241609	0.809193	0.998732
EGFR	P00533	SRPK2	P78362	0.014693	0.0609031	0.241252	0.809469	0.998732
EGFR	P00533	TACC1	O75410	0.0145526	0.0603647	0.241077	0.809605	0.998732
EGFR	P00533	LCNL1	Q6ZST4	0.0340758	0.142159	0.239702	0.81067	0.998732
EGFR	P00533	SASH3	O75995	-0.0177451	0.0740808	-0.239537	0.810798	0.998732
EGFR	P00533	C6orf118	Q5T5N4	-0.0186035	0.0777178	-0.239373	0.810925	0.998732
EGFR	P00533	TBPL1	P62380	-0.0097959	0.0409279	-0.239345	0.810946	0.998732
EGFR	P00533	SHARPIN	Q9H0F6	-0.0137405	0.0576254	-0.238446	0.811643	0.998732
EGFR	P00533	YKT6	O15498	0.00974396	0.0408977	0.238252	0.811793	0.998732
EGFR	P00533	C6orf15	Q6UXA7	-0.0810006	0.340612	-0.237809	0.812137	0.998732
EGFR	P00533	KLHL13	Q9P2N7	-0.0157609	0.0664413	-0.237216	0.812597	0.998732
EGFR	P00533	GBGT1	Q8N5D6	-0.0113082	0.0477434	-0.236853	0.812879	0.998732
EGFR	P00533	PRDM1	O75626	-0.0130841	0.0553042	-0.236584	0.813087	0.998732
EGFR	P00533	SNX12	Q9UMY4	-0.0067036	0.0283987	-0.236053	0.813498	0.998732
EGFR	P00533	RAB11FIP1	Q6WKZ4	0.0141038	0.0597624	0.235997	0.813542	0.998732
EGFR	P00533	PTDSS1	P48651	0.0102096	0.0434113	0.235182	0.814174	0.998732
EGFR	P00533	SRPK1	Q96SB4	-0.00895717	0.0384909	-0.232709	0.816093	0.998732
EGFR	P00533	VPS13A	Q96RL7	0.0154426	0.0664202	0.232498	0.816257	0.998732
EGFR	P00533	GRB10	Q13322	0.0172648	0.0743012	0.232362	0.816362	0.998732
EGFR	P00533	LRP12	Q9Y561	0.0122747	0.0529154	0.231969	0.816667	0.998732
EGFR	P00533	HRCT1	Q6UXD1	0.0157344	0.0678631	0.231855	0.816755	0.998732
EGFR	P00533	TUBB	P07437	-0.0118342	0.051458	-0.229977	0.818213	0.998732
EGFR	P00533	KIAA2026	Q5HYC2	0.0122427	0.0532369	0.229967	0.818222	0.998732
EGFR	P00533	EXOSC2	Q13868	0.00740124	0.0321946	0.229891	0.818281	0.998732
EGFR	P00533	PRR3	P79522	-0.00968657	0.0425766	-0.227509	0.820131	0.998732
EGFR	P00533	NOL6	Q9H6R4	0.00882751	0.0388351	0.227307	0.820287	0.998732
EGFR	P00533	UHRF1BP1	Q6BDS2	-0.0111154	0.04908	-0.226476	0.820934	0.998732
EGFR	P00533	RNF128	Q8TEB7	-0.0430109	0.190342	-0.225966	0.82133	0.998732
EGFR	P00533	ELN	G5E950	0.0242186	0.10757	0.225144	0.821969	0.998732
EGFR	P00533	RUNDC3B	Q96NL0	0.0141711	0.0633575	0.223669	0.823116	0.998732
EGFR	P00533	VBP1	P61758	0.00864251	0.0386518	0.223599	0.82317	0.998732
EGFR	P00533	GLE1	Q53GS7	0.00757309	0.0340082	0.222684	0.823882	0.998732
EGFR	P00533	FAM167A	Q96KS9	0.0253507	0.114247	0.221894	0.824497	0.998732
EGFR	P00533	KCNK5	O95279	0.0440261	0.198641	0.221636	0.824697	0.998732
EGFR	P00533	OGT	O15294	0.0150148	0.0677579	0.221594	0.824729	0.998732
EGFR	P00533	RP2	O75695	-0.0130934	0.0592015	-0.221167	0.825062	0.998732
EGFR	P00533	RING1	Q06587	-0.0120411	0.054563	-0.220682	0.82544	0.998732
EGFR	P00533	LOXL2	Q9Y4K0	0.0233905	0.106107	0.220443	0.825626	0.998732
EGFR	P00533	SMAP1	Q8IYB5	0.0112747	0.0513215	0.219688	0.826214	0.998732
EGFR	P00533	ST18	O60284	-0.0316841	0.144554	-0.219186	0.826605	0.998732
EGFR	P00533	CRCP	O75575	0.00717937	0.0327715	0.219073	0.826692	0.998732
EGFR	P00533	HSD17B8	Q92506	-0.0105953	0.0487018	-0.217553	0.827875	0.998732
EGFR	P00533	ZNF251	Q9BRH9	0.00984551	0.0452636	0.217515	0.827905	0.998732
EGFR	P00533	SNX14	Q9Y5W7	-0.00645603	0.0297872	-0.216739	0.82851	0.998732
EGFR	P00533	BPGM	P07738	-0.00998458	0.0460838	-0.216661	0.82857	0.998732
EGFR	P00533	BCLAF1	Q9NYF8	0.00837179	0.0386517	0.216596	0.828621	0.998732
EGFR	P00533	DAAM2	Q86T65	0.031878	0.147416	0.216246	0.828894	0.998732
EGFR	P00533	ERMARD	Q5T6L9	-0.00939544	0.0434629	-0.216172	0.828952	0.998732
EGFR	P00533	HIVEP2	P31629	0.0190585	0.0881796	0.216133	0.828982	0.998732
EGFR	P00533	HEBP2	Q9Y5Z4	-0.0101216	0.0468668	-0.215965	0.829112	0.998732
EGFR	P00533	CASD1	Q96PB1	-0.0115364	0.0534194	-0.215959	0.829117	0.998732
EGFR	P00533	KBTBD11	O94819	0.023952	0.111823	0.214196	0.830491	0.998732
EGFR	P00533	RAB9A	P51151	-0.00955933	0.0446697	-0.214	0.830643	0.998732
EGFR	P00533	LAMB1	P07942	0.024574	0.115215	0.213289	0.831198	0.998732
EGFR	P00533	CFAP69	A5D8W1	0.0106579	0.0500467	0.212959	0.831455	0.998732
EGFR	P00533	CD72	P21854	0.0112471	0.0528922	0.212641	0.831703	0.998732
EGFR	P00533	ANGPT2	O15123	0.0261006	0.122815	0.21252	0.831797	0.998732
EGFR	P00533	CCAR2	Q8N163	0.00703528	0.0331355	0.212318	0.831954	0.998732
EGFR	P00533	PRKDC	P78527	0.0126606	0.0597052	0.212052	0.832162	0.998732
EGFR	P00533	ADCK5	Q3MIX3	0.00948967	0.0447743	0.211944	0.832246	0.998732
EGFR	P00533	CALB1	P05937	-0.0291863	0.137912	-0.21163	0.832491	0.998732
EGFR	P00533	SH2D4A	Q9H788	-0.0140669	0.0665088	-0.211505	0.832588	0.998732
EGFR	P00533	LRWD1	Q9UFC0	0.00993468	0.0470577	0.211117	0.832891	0.998732
EGFR	P00533	ATAT1	Q5SQI0	0.0125221	0.0593594	0.210955	0.833018	0.998732
EGFR	P00533	ZXDB	P98169	-0.00684661	0.0324858	-0.210757	0.833172	0.998732
EGFR	P00533	SAPCD2	Q86UD0	-0.0221392	0.105322	-0.210205	0.833602	0.998732
EGFR	P00533	HAUS6	Q7Z4H7	-0.0098454	0.046871	-0.210053	0.833721	0.998732
EGFR	P00533	FOXO4	P98177	-0.0150348	0.0717379	-0.20958	0.83409	0.998732
EGFR	P00533	EDA	Q92838	0.0103108	0.049334	0.208999	0.834543	0.998732
EGFR	P00533	THEM6	Q8WUY1	0.0092107	0.0441038	0.208842	0.834666	0.998732
EGFR	P00533	UBAP1	Q9NZ09	0.00780333	0.0373719	0.208802	0.834697	0.998732
EGFR	P00533	BAG6	P46379	0.00674189	0.0322897	0.208794	0.834703	0.998732
EGFR	P00533	ZNF250	P15622	-0.00708596	0.0339677	-0.208608	0.834848	0.998732
EGFR	P00533	C9orf78	Q9NZ63	-0.00810491	0.0389373	-0.208153	0.835203	0.998732
EGFR	P00533	MOSPD1	Q9UJG1	0.00729229	0.0350501	0.208054	0.835281	0.998732
EGFR	P00533	MRPL2	Q5T653	-0.00825702	0.039745	-0.20775	0.835518	0.998732
EGFR	P00533	OGN	P20774	-0.0213827	0.103346	-0.206904	0.836178	0.998732
EGFR	P00533	ELOVL5	Q9NYP7	-0.0117761	0.057072	-0.206338	0.83662	0.998732
EGFR	P00533	FAM229B	Q4G0N7	-0.00997949	0.0484283	-0.206067	0.836831	0.998732
EGFR	P00533	NDUFA1	O15239	0.0122875	0.0596486	0.205998	0.836885	0.998732
EGFR	P00533	ZNF275	Q9NSD4	0.0138632	0.0675297	0.20529	0.837438	0.998732
EGFR	P00533	EHMT2	Q96KQ7	-0.00880444	0.0429688	-0.204903	0.837741	0.998732
EGFR	P00533	SDC2	P34741	0.0212154	0.103611	0.204759	0.837852	0.998732
EGFR	P00533	TMEM63B	Q5T3F8	0.00796874	0.0391047	0.20378	0.838618	0.998732
EGFR	P00533	IGFBP1	P08833	0.0321521	0.158943	0.202287	0.839783	0.998732
EGFR	P00533	MAGEC1	O60732	0.074659	0.369657	0.201969	0.840032	0.998732
EGFR	P00533	FKBP9	O95302	-0.0123266	0.0611584	-0.201552	0.840357	0.998732
EGFR	P00533	UBAP2	Q5T6F2	0.00923289	0.0458377	0.201426	0.840456	0.998732
EGFR	P00533	MAGT1	Q9H0U3	-0.012875	0.064034	-0.201065	0.840737	0.998732
EGFR	P00533	MYC	P01106	0.0195699	0.0976352	0.200439	0.841227	0.998732
EGFR	P00533	USP9X	Q93008	-0.00899789	0.0449473	-0.200188	0.841424	0.998732
EGFR	P00533	BMP5	P22003	-0.0742555	0.372734	-0.199219	0.842181	0.998732
EGFR	P00533	TOR2A	Q5JU69	0.00728734	0.0365967	0.199126	0.842254	0.998732
EGFR	P00533	CPSF1	Q10570	0.0136606	0.0686391	0.19902	0.842336	0.998732
EGFR	P00533	ZNF318	Q5VUA4	0.00884381	0.0444796	0.198828	0.842486	0.998732
EGFR	P00533	ZBTB26	Q9HCK0	-0.00798322	0.0402171	-0.198503	0.842741	0.998732
EGFR	P00533	KLHDC10	Q6PID8	-0.00832974	0.04206	-0.198044	0.8431	0.998732
EGFR	P00533	STKLD1	Q8NE28	0.00599359	0.0302983	0.197819	0.843275	0.998732
EGFR	P00533	UBE2W	Q96B02	0.00699506	0.0353997	0.197602	0.843446	0.998732
EGFR	P00533	KANTR	A0A1W2PQU2	0.0106571	0.0539328	0.1976	0.843446	0.998732
EGFR	P00533	RNF170	Q96K19	0.00705351	0.0357235	0.197447	0.843567	0.998732
EGFR	P00533	HLA-DMA	A2AAT8	-0.0209269	0.106011	-0.197403	0.843601	0.998732
EGFR	P00533	CAAP1	Q9H8G2	0.00736184	0.0373603	0.19705	0.843877	0.998732
EGFR	P00533	UHRF2	Q96PU4	-0.00842312	0.0431618	-0.195152	0.845362	0.998732
EGFR	P00533	INIP	Q9NRY2	-0.00628224	0.032212	-0.195028	0.845459	0.998732
EGFR	P00533	CXorf56	Q9H5V9	-0.00514941	0.0265048	-0.194282	0.846042	0.998732
EGFR	P00533	GTF2E2	P29084	0.00648319	0.0335322	0.193342	0.846778	0.998732
EGFR	P00533	KANK1	Q14678	0.0141993	0.0736863	0.192699	0.847281	0.998732
EGFR	P00533	MID1	O15344	0.015682	0.081569	0.192255	0.847629	0.998732
EGFR	P00533	ABL1	P00519	-0.0105762	0.0550228	-0.192215	0.84766	0.998732
EGFR	P00533	TAB3	Q8N5C8	0.00744442	0.0388054	0.19184	0.847954	0.998732
EGFR	P00533	RBM33	Q96EV2	0.00943	0.049218	0.191597	0.848145	0.998732
EGFR	P00533	ZNF354B	Q96LW1	-0.00567793	0.0296886	-0.191249	0.848416	0.998732
EGFR	P00533	DYNLT1	P63172	-0.0136467	0.0714112	-0.191101	0.848533	0.998732
EGFR	P00533	ASPN	Q9BXN1	0.0133315	0.069891	0.190747	0.84881	0.998732
EGFR	P00533	OFD1	O75665	-0.010467	0.054891	-0.190686	0.848857	0.998732
EGFR	P00533	MOSPD2	Q8NHP6	-0.0105897	0.0558319	-0.189671	0.849652	0.998732
EGFR	P00533	ABCB1	P08183	-0.0146189	0.0774677	-0.18871	0.850405	0.998732
EGFR	P00533	UBN2	Q6ZU65	-0.00998497	0.0529952	-0.188413	0.850638	0.998732
EGFR	P00533	TMEM245	Q9H330	0.0104679	0.055567	0.188384	0.85066	0.998732
EGFR	P00533	RPS6KA2	Q15349	0.0132368	0.0704031	0.188015	0.85095	0.998732
EGFR	P00533	JRK	O75564	0.00973854	0.0518673	0.187759	0.85115	0.998732
EGFR	P00533	GKAP1	Q5VSY0	0.00616962	0.0328889	0.18759	0.851283	0.998732
EGFR	P00533	ASPH	Q12797	-0.0108428	0.0579595	-0.187076	0.851685	0.998732
EGFR	P00533	PRPF4	O43172	-0.00623637	0.0333701	-0.186885	0.851835	0.998732
EGFR	P00533	MDGA1	Q8NFP4	0.0150671	0.0806796	0.186753	0.851938	0.998732
EGFR	P00533	RIPK2	O43353	0.0106588	0.0571428	0.186529	0.852114	0.998732
EGFR	P00533	RRM2B	Q7LG56	-0.00972448	0.0521472	-0.186481	0.852151	0.998732
EGFR	P00533	FAM131B	Q86XD5	0.0156572	0.0842205	0.185908	0.8526	0.998732
EGFR	P00533	PHF2	O75151	-0.00919144	0.0497319	-0.18482	0.853453	0.998732
EGFR	P00533	ADAM9	Q13443	0.0143193	0.0777352	0.184206	0.853935	0.998732
EGFR	P00533	PON1	P27169	-0.021465	0.116772	-0.18382	0.854237	0.998732
EGFR	P00533	UBL4A	P11441	-0.00883447	0.0480935	-0.183694	0.854336	0.998732
EGFR	P00533	ZNF449	Q6P9G9	-0.0061452	0.033577	-0.183018	0.854866	0.998732
EGFR	P00533	ZDHHC9	Q9Y397	0.0141385	0.0775569	0.182298	0.85543	0.998732
EGFR	P00533	SURF1	Q15526	-0.0112909	0.0619902	-0.182141	0.855554	0.998732
EGFR	P00533	GRIK2	Q13002	-0.0183661	0.101156	-0.181562	0.856008	0.998732
EGFR	P00533	COPG2	Q9UBF2	-0.00836731	0.0461377	-0.181355	0.85617	0.998732
EGFR	P00533	OSTF1	Q92882	-0.00966897	0.0534445	-0.180916	0.856515	0.998732
EGFR	P00533	SSC4D	Q8WTU2	0.00743811	0.0411896	0.180582	0.856776	0.998732
EGFR	P00533	TAF8	Q7Z7C8	-0.0055163	0.0305596	-0.18051	0.856833	0.998732
EGFR	P00533	GAS1	P54826	0.0179538	0.0995299	0.180386	0.85693	0.998732
EGFR	P00533	CCDC167	Q9P0B6	-0.0113622	0.0632691	-0.179586	0.857558	0.998732
EGFR	P00533	ZFAND3	Q9H8U3	-0.00669716	0.0373689	-0.179218	0.857847	0.998732
EGFR	P00533	SRRT	Q9BXP5	-0.00937192	0.0524112	-0.178815	0.858163	0.998732
EGFR	P00533	CAV1	Q03135	-0.0272094	0.152208	-0.178765	0.858203	0.998732
EGFR	P00533	POLR2K	P53803	-0.0061397	0.0344156	-0.178399	0.85849	0.998732
EGFR	P00533	POP1	Q99575	0.00549459	0.0308598	0.17805	0.858763	0.998732
EGFR	P00533	KLF4	B7ZBT2	0.015533	0.0872705	0.177987	0.858813	0.998732
EGFR	P00533	RXRB	P28702	-0.00582322	0.0328567	-0.177231	0.859407	0.998732
EGFR	P00533	ST6GALNAC4	Q9H4F1	-0.00742765	0.0419967	-0.176863	0.859696	0.998732
EGFR	P00533	IGSF1	Q8N6C5	0.0281478	0.159655	0.176304	0.860134	0.998732
EGFR	P00533	PSIP1	O75475	-0.00793988	0.0452016	-0.175655	0.860644	0.998732
EGFR	P00533	HCFC1	P51610	0.00740256	0.0421603	0.175581	0.860702	0.998732
EGFR	P00533	SH2D3C	Q8N5H7	-0.00999631	0.0573683	-0.174248	0.861749	0.998732
EGFR	P00533	NKAIN2	Q5VXU1	0.0223269	0.128167	0.174201	0.861785	0.998732
EGFR	P00533	FNBP1	Q96RU3	0.010029	0.0576093	0.174086	0.861876	0.998732
EGFR	P00533	MOB3B	Q86TA1	0.0176468	0.101378	0.17407	0.861888	0.998732
EGFR	P00533	SARDH	Q9UL12	0.0110607	0.0635426	0.174067	0.861891	0.998732
EGFR	P00533	NR0B1	P51843	0.0312055	0.180224	0.173148	0.862612	0.998732
EGFR	P00533	RBM48	Q5RL73	0.0060668	0.0350621	0.17303	0.862705	0.998732
EGFR	P00533	NFX1	Q12986	0.0053998	0.0312572	0.172754	0.862922	0.998732
EGFR	P00533	REV3L	O60673	-0.0144661	0.0837862	-0.172655	0.863	0.998732
EGFR	P00533	SETX	Q7Z333	-0.00760385	0.0444422	-0.171095	0.864226	0.998732
EGFR	P00533	BOP1	Q14137	-0.0126013	0.0737624	-0.170836	0.864429	0.998732
EGFR	P00533	LRCH4	O75427	0.00708659	0.0415476	0.170565	0.864642	0.998732
EGFR	P00533	CDK5RAP2	Q96SN8	0.00816946	0.0481532	0.169656	0.865357	0.998732
EGFR	P00533	NDUFB11	Q9NX14	0.0103652	0.0612222	0.169305	0.865633	0.998732
EGFR	P00533	PHF1	O43189	-0.00982386	0.0581421	-0.168963	0.865901	0.998732
EGFR	P00533	WDR31	Q8NA23	-0.00653765	0.0387119	-0.16888	0.865967	0.998732
EGFR	P00533	SIGMAR1	Q99720	-0.0078376	0.0464143	-0.168862	0.865981	0.998732
EGFR	P00533	MEA1	Q16626	-0.00719354	0.0428996	-0.167683	0.866907	0.998732
EGFR	P00533	TRPM6	Q9BX84	-0.0101802	0.0607136	-0.167676	0.866913	0.998732
EGFR	P00533	TCEAL4	Q96EI5	-0.00718074	0.0429613	-0.167144	0.867331	0.998732
EGFR	P00533	EDF1	O60869	-0.00895301	0.0535949	-0.16705	0.867406	0.998732
EGFR	P00533	TAPBP	O15533	0.00964609	0.0578901	0.166628	0.867738	0.998732
EGFR	P00533	SCRIB	H0YDF9	-0.0111079	0.0667074	-0.166516	0.867825	0.998732
EGFR	P00533	COQ3	Q9NZJ6	0.0050642	0.0305078	0.165997	0.868234	0.998732
EGFR	P00533	PBX3	P40426	-0.0133741	0.0807354	-0.165654	0.868504	0.998732
EGFR	P00533	NKX3-1	Q99801	0.0079128	0.0478069	0.165516	0.868612	0.998732
EGFR	P00533	SLC2A12	Q8TD20	-0.0113059	0.0685721	-0.164876	0.869116	0.998732
EGFR	P00533	GTF3C5	Q9Y5Q8	-0.00810817	0.0492191	-0.164736	0.869225	0.998732
EGFR	P00533	ARMC2	Q8NEN0	0.0065375	0.0397624	0.164414	0.869479	0.998732
EGFR	P00533	GJA1	P17302	-0.020117	0.122491	-0.164233	0.869621	0.998732
EGFR	P00533	ADCK2	Q7Z695	-0.0076562	0.0466495	-0.164122	0.869709	0.998732
EGFR	P00533	LRRC1	Q9BTT6	-0.00922341	0.05657	-0.163044	0.870557	0.998732
EGFR	P00533	ZNF711	Q9Y462	-0.01212	0.074567	-0.162538	0.870955	0.998732
EGFR	P00533	DUSP4	Q13115	-0.0176235	0.109745	-0.160586	0.872491	0.998732
EGFR	P00533	COL10A1	Q03692	0.0224747	0.139962	0.160576	0.872499	0.998732
EGFR	P00533	VPS37D	Q86XT2	0.0080606	0.0502704	0.160345	0.872681	0.998732
EGFR	P00533	WDR45	Q9Y484	0.00831124	0.0519082	0.160114	0.872863	0.998732
EGFR	P00533	LEMD2	Q8NC56	-0.00731794	0.0457102	-0.160094	0.872878	0.998732
EGFR	P00533	AGTPBP1	Q9UPW5	0.010009	0.0625774	0.159947	0.872995	0.998732
EGFR	P00533	MAP7	Q14244	-0.0183044	0.114539	-0.159809	0.873103	0.998732
EGFR	P00533	LHFPL3	C9JA52	0.0238903	0.149721	0.159566	0.873294	0.998732
EGFR	P00533	POLR1E	Q9GZS1	0.00711988	0.0446978	0.159289	0.873512	0.998732
EGFR	P00533	COL11A2	P13942	-0.0132018	0.0831255	-0.158818	0.873883	0.998732
EGFR	P00533	CUL9	Q8IWT3	0.00688315	0.0434206	0.158522	0.874116	0.998732
EGFR	P00533	HSPB1	P04792	-0.0203255	0.128619	-0.158029	0.874504	0.998732
EGFR	P00533	CHPF2	Q9P2E5	0.00832499	0.0528366	0.157561	0.874873	0.998732
EGFR	P00533	COL14A1	Q05707	-0.0189009	0.120043	-0.157451	0.87496	0.998732
EGFR	P00533	TSR2	Q969E8	0.00742167	0.0472172	0.157182	0.875172	0.998732
EGFR	P00533	TOR1B	O14657	-0.00480149	0.0305541	-0.157147	0.875199	0.998732
EGFR	P00533	RNF38	Q9H0F5	0.00731821	0.0470958	0.15539	0.876583	0.998732
EGFR	P00533	NRM	Q8IXM6	-0.00912495	0.0587588	-0.155295	0.876658	0.998732
EGFR	P00533	SLC22A2	O15244	0.0480453	0.310801	0.154585	0.877217	0.998732
EGFR	P00533	POLD2	P49005	-0.0089536	0.0583429	-0.153465	0.8781	0.998732
EGFR	P00533	PCM1	A0A4W8VX11	0.00777549	0.0507586	0.153186	0.87832	0.998732
EGFR	P00533	ZBTB6	Q15916	-0.00570586	0.037296	-0.152989	0.878475	0.998732
EGFR	P00533	UBR5	O95071	-0.0103432	0.0676078	-0.152988	0.878476	0.998732
EGFR	P00533	NDRG1	Q92597	0.0173254	0.113496	0.152652	0.878741	0.998732
EGFR	P00533	PRR32	B1ATL7	0.0319707	0.210248	0.152062	0.879206	0.998732
EGFR	P00533	TAZ	Q16635	-0.010555	0.0698173	-0.15118	0.879901	0.998732
EGFR	P00533	TNXB	P22105	-0.0119026	0.0788906	-0.150875	0.880142	0.998732
EGFR	P00533	TREML1	Q86YW5	-0.0114143	0.0761298	-0.149932	0.880885	0.998732
EGFR	P00533	WDR5	P61964	-0.00587716	0.0392585	-0.149704	0.881065	0.998732
EGFR	P00533	UQCC2	Q9BRT2	0.0071814	0.0479774	0.149683	0.881082	0.998732
EGFR	P00533	KCND2	Q9NZV8	-0.0179754	0.12058	-0.149075	0.881561	0.998732
EGFR	P00533	OSTM1	Q86WC4	0.00614235	0.0412862	0.148775	0.881797	0.998732
EGFR	P00533	BYSL	Q13895	-0.00632104	0.0427014	-0.148029	0.882386	0.998732
EGFR	P00533	UQCRB	P14927	0.00728373	0.0492911	0.14777	0.88259	0.998732
EGFR	P00533	DNAJB9	Q9UBS3	-0.00770001	0.0521663	-0.147605	0.88272	0.998732
EGFR	P00533	MDFI	Q99750	-0.0195942	0.133249	-0.14705	0.883158	0.998732
EGFR	P00533	OGFRL1	Q5TC84	-0.0155542	0.105811	-0.147	0.883198	0.998732
EGFR	P00533	TTF1	Q15361	-0.00407069	0.0277063	-0.146923	0.883258	0.998732
EGFR	P00533	ZFP41	Q8N8Y5	-0.00584501	0.0399356	-0.146361	0.883702	0.998732
EGFR	P00533	ADAM28	Q9UKQ2	-0.0122963	0.0840256	-0.14634	0.883718	0.998732
EGFR	P00533	HMGB3	O15347	0.00989504	0.06788	0.145772	0.884166	0.998732
EGFR	P00533	AKR1B1	P15121	-0.00648634	0.0445266	-0.145673	0.884244	0.998732
EGFR	P00533	SLC35F1	Q5T1Q4	-0.0143503	0.0987024	-0.145389	0.884468	0.998732
EGFR	P00533	KIAA1549	Q9HCM3	0.0122822	0.0848604	0.144734	0.884986	0.998732
EGFR	P00533	USP51	Q70EK9	-0.00630261	0.0435808	-0.144619	0.885076	0.998732
EGFR	P00533	ADAMTSL1	Q8N6G6	-0.0148371	0.103316	-0.143609	0.885873	0.998732
EGFR	P00533	IL11RA	Q14626	0.0121714	0.0856037	0.142183	0.886999	0.998732
EGFR	P00533	FZD6	O60353	-0.00859883	0.0605212	-0.14208	0.88708	0.998732
EGFR	P00533	UNC5D	Q6UXZ4	-0.0181811	0.12846	-0.141531	0.887513	0.998732
EGFR	P00533	MTPN	P58546	-0.00612246	0.0435347	-0.140634	0.888222	0.998732
EGFR	P00533	DPP6	P42658	0.00969779	0.0700266	0.138487	0.889917	0.998732
EGFR	P00533	HLA-DRB5	Q30154	-0.0214749	0.156	-0.13766	0.890571	0.998732
EGFR	P00533	PSMB7	Q99436	-0.00568599	0.0414287	-0.137247	0.890896	0.998732
EGFR	P00533	POU6F2	P78424	-0.0127278	0.0932634	-0.136472	0.891509	0.998732
EGFR	P00533	MDH2	P40926	0.00596146	0.0437246	0.136341	0.891612	0.998732
EGFR	P00533	JADE3	Q92613	0.00930814	0.0683627	0.136158	0.891757	0.998732
EGFR	P00533	PHACTR2	O75167	-0.00898904	0.0660557	-0.136083	0.891816	0.998732
EGFR	P00533	BAG2	O95816	-0.00604658	0.0445313	-0.135783	0.892054	0.998732
EGFR	P00533	TULP4	Q9NRJ4	0.00762064	0.0566989	0.134405	0.893142	0.998732
EGFR	P00533	ADAMDEC1	O15204	-0.0460523	0.343081	-0.134231	0.893279	0.998732
EGFR	P00533	LMBRD1	Q9NUN5	-0.00605393	0.0451522	-0.134078	0.8934	0.998732
EGFR	P00533	GGH	Q92820	-0.00669832	0.0501459	-0.133576	0.893797	0.998732
EGFR	P00533	AGAP3	Q96P47	0.00770185	0.0577881	0.133277	0.894033	0.998732
EGFR	P00533	ZNF680	Q8NEM1	-0.00702663	0.0527368	-0.133239	0.894063	0.998732
EGFR	P00533	CCDC71L	Q8N9Z2	-0.00964606	0.0724592	-0.133124	0.894155	0.998732
EGFR	P00533	OGDH	Q02218	0.00578453	0.0435276	0.132894	0.894337	0.998732
EGFR	P00533	ARSF	P54793	-0.0251174	0.189688	-0.132414	0.894715	0.998732
EGFR	P00533	AMBP	P02760	-0.0453992	0.343604	-0.132126	0.894943	0.998732
EGFR	P00533	GTF2I	P78347	0.00977061	0.0740223	0.131995	0.895047	0.998732
EGFR	P00533	TMEM164	Q5U3C3	-0.00704554	0.0534601	-0.131791	0.895209	0.998732
EGFR	P00533	WWC3	Q9ULE0	-0.00677701	0.0515561	-0.131449	0.895479	0.998732
EGFR	P00533	AP4M1	O00189	0.00507512	0.0388056	0.130783	0.896005	0.998732
EGFR	P00533	NKAP	Q8N5F7	0.00363287	0.027872	0.130341	0.896355	0.998732
EGFR	P00533	C9orf135	Q5VTT2	0.0394555	0.303634	0.129945	0.896668	0.998732
EGFR	P00533	GPR63	Q9BZJ6	-0.00818334	0.0630718	-0.129746	0.896825	0.998732
EGFR	P00533	SMS	P52788	-0.00777667	0.0599431	-0.129734	0.896835	0.998732
EGFR	P00533	FPGS	Q05932	0.00647347	0.0500712	0.129285	0.897189	0.998732
EGFR	P00533	NUP62CL	Q9H1M0	-0.0278033	0.215227	-0.129181	0.897272	0.998732
EGFR	P00533	KLC4	Q9NSK0	0.00471899	0.0365643	0.12906	0.897367	0.998732
EGFR	P00533	PHYKPL	Q8IUZ5	0.00709337	0.0552256	0.128444	0.897855	0.998732
EGFR	P00533	EGFL6	Q8IUX8	-0.0324447	0.254245	-0.127612	0.898513	0.998732
EGFR	P00533	TSC22D4	Q9Y3Q8	0.00858751	0.0673132	0.127575	0.898542	0.998732
EGFR	P00533	ZDHHC14	Q8IZN3	-0.0086805	0.0680548	-0.127552	0.898561	0.998732
EGFR	P00533	PDE7B	Q9NP56	0.00729394	0.0572401	0.127427	0.898659	0.998732
EGFR	P00533	DDR1	Q08345	-0.00578806	0.045455	-0.127336	0.898731	0.998732
EGFR	P00533	F8	P00451	0.00833673	0.0656818	0.126926	0.899055	0.998732
EGFR	P00533	RPL7L1	Q6DKI1	-0.00445359	0.0351105	-0.126845	0.89912	0.998732
EGFR	P00533	MAOA	P21397	-0.0140017	0.110415	-0.126809	0.899148	0.998732
EGFR	P00533	MCF2	P10911	0.00961181	0.0762076	0.126127	0.899688	0.998732
EGFR	P00533	ZMAT1	A0A494C0A7	-0.0116997	0.0929226	-0.125908	0.899861	0.998732
EGFR	P00533	FKTN	O75072	-0.00593292	0.0472107	-0.125669	0.90005	0.998732
EGFR	P00533	FAM104B	Q5XKR9	-0.0041934	0.0335969	-0.124815	0.900725	0.998732
EGFR	P00533	SEC61B	P60468	0.00656525	0.05262	0.124767	0.900763	0.998732
EGFR	P00533	PPP1R42	Q7Z4L9	0.00667288	0.0535398	0.124634	0.900869	0.998732
EGFR	P00533	VPS41	P49754	0.00506847	0.0407472	0.124388	0.901063	0.998732
EGFR	P00533	NSDHL	Q15738	-0.00559809	0.0451269	-0.124052	0.901329	0.998732
EGFR	P00533	KLF9	Q13886	0.0124818	0.101012	0.123567	0.901713	0.998732
EGFR	P00533	SNX30	Q5VWJ9	-0.00782008	0.0634694	-0.12321	0.901995	0.998732
EGFR	P00533	RCL1	Q9Y2P8	0.00429022	0.0352017	0.121875	0.903052	0.998732
EGFR	P00533	HDAC2	Q92769	-0.00647711	0.0531467	-0.121872	0.903054	0.998732
EGFR	P00533	LAS1L	Q9Y4W2	0.00690706	0.0567958	0.121612	0.90326	0.998732
EGFR	P00533	PTP4A3	O75365	-0.0103161	0.0852464	-0.121015	0.903733	0.998732
EGFR	P00533	NLGN4X	Q8N0W4	-0.0099534	0.083711	-0.118902	0.905406	0.998732
EGFR	P00533	ATP7A	Q04656	-0.0051426	0.0433248	-0.118699	0.905567	0.998732
EGFR	P00533	DHX16	O60231	0.00373358	0.0316457	0.117981	0.906136	0.998732
EGFR	P00533	GADD45G	O95257	0.0168281	0.142839	0.117812	0.906269	0.998732
EGFR	P00533	DDX39B	Q13838	0.0097375	0.0828244	0.117568	0.906462	0.998732
EGFR	P00533	NUDT10	Q8NFP7	0.00650875	0.0559774	0.116275	0.907486	0.998732
EGFR	P00533	DNASE1L1	P49184	0.00338361	0.0291282	0.116163	0.907575	0.998732
EGFR	P00533	RBBP7	Q16576	-0.0051578	0.0444385	-0.116066	0.907652	0.998732
EGFR	P00533	ENG	P17813	-0.0100753	0.0869528	-0.115871	0.907806	0.998732
EGFR	P00533	PRR18	Q8N4B5	0.013583	0.11739	0.115708	0.907935	0.998732
EGFR	P00533	TRMT12	Q53H54	0.00313449	0.0273353	0.114668	0.908759	0.998732
EGFR	P00533	RINT1	Q6NUQ1	0.00428433	0.0374765	0.114321	0.909035	0.998732
EGFR	P00533	UBR2	Q8IWV8	-0.00418393	0.0366328	-0.114213	0.90912	0.998732
EGFR	P00533	WDR91	A4D1P6	-0.00679028	0.0595132	-0.114097	0.909212	0.998732
EGFR	P00533	KLHL32	Q96NJ5	-0.0104794	0.092078	-0.11381	0.909439	0.998732
EGFR	P00533	LRRC4	Q9HBW1	-0.00751703	0.0662777	-0.113417	0.90975	0.998732
EGFR	P00533	DOCK8	Q8NF50	-0.0100272	0.0895072	-0.112027	0.910852	0.998732
EGFR	P00533	NT5C3A	A0A024RA81	-0.00416729	0.0373701	-0.111514	0.911258	0.998732
EGFR	P00533	FAM120B	Q96EK7	-0.00454817	0.0410845	-0.110703	0.911901	0.998732
EGFR	P00533	TRDN	Q13061	-0.0133024	0.120328	-0.110552	0.912021	0.998732
EGFR	P00533	CTHRC1	Q96CG8	-0.00841959	0.076474	-0.110097	0.912381	0.998732
EGFR	P00533	MRRF	Q96E11	-0.00375861	0.0341731	-0.109988	0.912468	0.998732
EGFR	P00533	BHLHE22	Q8NFJ8	0.0191386	0.174698	0.109553	0.912813	0.998732
EGFR	P00533	SGK1	O00141	-0.0139615	0.127899	-0.10916	0.913124	0.998732
EGFR	P00533	TBCC	Q15814	-0.00346573	0.031793	-0.109009	0.913244	0.998732
EGFR	P00533	CTSB	P07858	0.00464968	0.0427079	0.108872	0.913353	0.998732
EGFR	P00533	PRRX2	Q99811	0.0294372	0.272718	0.10794	0.914091	0.998732
EGFR	P00533	ERI1	Q8IV48	0.0047612	0.044474	0.107056	0.914792	0.998732
EGFR	P00533	RAB41	Q5JT25	0.00451082	0.0423543	0.106502	0.915231	0.998732
EGFR	P00533	HMBOX1	Q6NT76	-0.00481527	0.0453079	-0.106279	0.915408	0.998732
EGFR	P00533	NHP2	Q9NX24	0.00458463	0.0432779	0.105935	0.915681	0.998732
EGFR	P00533	TRUB2	O95900	0.00489671	0.0462933	0.105776	0.915807	0.998732
EGFR	P00533	RAB2A	P61019	-0.00427884	0.0404706	-0.105727	0.915846	0.998732
EGFR	P00533	RAB33A	Q14088	0.00712153	0.0678101	0.105022	0.916405	0.998732
EGFR	P00533	MTDH	Q86UE4	-0.00437256	0.042061	-0.103958	0.917249	0.998732
EGFR	P00533	CA8	P35219	-0.00931824	0.0906474	-0.102797	0.91817	0.998732
EGFR	P00533	PCLO	Q9Y6V0	0.0152732	0.149307	0.102294	0.918569	0.998732
EGFR	P00533	NEK6	Q9HC98	0.00841551	0.0830724	0.101303	0.919354	0.998732
EGFR	P00533	PRICKLE3	O43900	0.00387364	0.0384705	0.100691	0.91984	0.998732
EGFR	P00533	RP9	Q8TA86	-0.00367348	0.0366344	-0.100274	0.920171	0.998732
EGFR	P00533	ZMAT4	Q9H898	0.0108297	0.108062	0.100218	0.920216	0.998732
EGFR	P00533	MSR1	P21757	-0.0104748	0.105287	-0.0994886	0.920795	0.998732
EGFR	P00533	HLA-DQA1	P01909	-0.0156952	0.157909	-0.099394	0.92087	0.998732
EGFR	P00533	HLA-DOA	P06340	0.0125486	0.126951	0.0988463	0.921304	0.998732
EGFR	P00533	CBWD5	Q5RIA9	-0.00360445	0.0367601	-0.0980532	0.921934	0.998732
EGFR	P00533	PQBP1	O60828	-0.00553026	0.0566875	-0.0975569	0.922327	0.998732
EGFR	P00533	IL13RA1	P78552	-0.0081953	0.0847823	-0.0966629	0.923037	0.998732
EGFR	P00533	NHS	Q6T4R5	0.00610398	0.0634447	0.0962094	0.923397	0.998732
EGFR	P00533	RNF8	O76064	0.00284668	0.0296184	0.0961121	0.923474	0.998732
EGFR	P00533	SWI5	H7C5E9	-0.00406929	0.0423679	-0.0960465	0.923526	0.998732
EGFR	P00533	RAB23	Q9ULC3	-0.0065236	0.0687558	-0.0948807	0.924452	0.998732
EGFR	P00533	SLC7A3	Q8WY07	-0.0145033	0.153177	-0.0946831	0.924608	0.998732
EGFR	P00533	TONSL	Q96HA7	-0.00576647	0.0613335	-0.0940182	0.925136	0.998732
EGFR	P00533	RSPH3	Q86UC2	0.00442843	0.0471251	0.0939716	0.925173	0.998732
EGFR	P00533	ANKS1A	Q92625	0.00430973	0.0461056	0.0934752	0.925568	0.998732
EGFR	P00533	CA3	P07451	-0.00820634	0.0882596	-0.0929795	0.925961	0.998732
EGFR	P00533	LMBR1	Q8WVP7	-0.00417305	0.0450711	-0.092588	0.926272	0.998732
EGFR	P00533	ZNF706	Q9Y5V0	-0.00352682	0.0384805	-0.091652	0.927015	0.998732
EGFR	P00533	SUV39H1	O43463	-0.00346949	0.0380895	-0.091088	0.927463	0.998732
EGFR	P00533	TES	Q9UGI8	-0.00490524	0.0541353	-0.0906107	0.927842	0.998732
EGFR	P00533	ZNF354C	Q86Y25	0.005065	0.0559298	0.09056	0.927882	0.998732
EGFR	P00533	VKORC1L1	Q8N0U8	-0.00359541	0.03988	-0.0901556	0.928203	0.998732
EGFR	P00533	TXLNG	Q9NUQ3	-0.00379667	0.0422364	-0.089891	0.928414	0.998732
EGFR	P00533	RALYL	Q86SE5	0.011457	0.127483	0.0898712	0.928429	0.998732
EGFR	P00533	MTMR1	Q13613	0.00434545	0.0483741	0.08983	0.928462	0.998732
EGFR	P00533	NOTCH4	Q99466	-0.00515119	0.0576706	-0.089321	0.928866	0.998732
EGFR	P00533	FBXO25	Q8TCJ0	-0.00324529	0.0366188	-0.0886238	0.92942	0.998732
EGFR	P00533	ANXA13	P27216	0.0117031	0.133687	0.0875407	0.930281	0.998732
EGFR	P00533	UBXN2B	Q14CS0	0.00382384	0.0438503	0.0872021	0.930549	0.998732
EGFR	P00533	ACAT2	Q9BWD1	0.00603427	0.0693388	0.0870259	0.93069	0.998732
EGFR	P00533	MTUS1	Q9ULD2	-0.00788916	0.0910568	-0.08664	0.930996	0.998732
EGFR	P00533	HIP1	O00291	0.00754665	0.0871212	0.0866224	0.93101	0.998732
EGFR	P00533	FAM199X	Q6PEV8	-0.00436249	0.0509724	-0.0855853	0.931834	0.998732
EGFR	P00533	SSNA1	O43805	0.00480939	0.0566639	0.0848756	0.932398	0.998732
EGFR	P00533	ASIC3	Q9UHC3	0.00630746	0.074653	0.0844904	0.932704	0.998732
EGFR	P00533	TMEM187	Q14656	0.0038333	0.0456612	0.0839511	0.933132	0.998732
EGFR	P00533	MICAL1	Q8TDZ2	-0.00881704	0.105996	-0.083183	0.933743	0.998732
EGFR	P00533	TMSB4X	P62328	0.004457	0.0536807	0.0830279	0.933866	0.998732
EGFR	P00533	SYTL3	Q4VX76	0.00448848	0.0542724	0.0827028	0.934124	0.998732
EGFR	P00533	CTNNAL1	Q9UBT7	0.0046993	0.0573436	0.0819499	0.934723	0.998732
EGFR	P00533	DOCK4	Q8N1I0	0.0051098	0.0637723	0.0801257	0.936173	0.998732
EGFR	P00533	FAM3A	P98173	0.00419881	0.0527257	0.079635	0.936563	0.998732
EGFR	P00533	ZC3H3	Q8IXZ2	0.00338901	0.0427102	0.0793488	0.93679	0.998732
EGFR	P00533	RENBP	P51606	0.00716935	0.0904856	0.079232	0.936883	0.998732
EGFR	P00533	BCAP31	P51572	0.00336063	0.0426476	0.0788001	0.937226	0.998732
EGFR	P00533	KIF24	Q5T7B8	-0.0039494	0.0501682	-0.0787233	0.937288	0.998732
EGFR	P00533	SMURF1	Q9HCE7	-0.00255348	0.0326419	-0.078227	0.937682	0.998732
EGFR	P00533	AIG1	Q9NVV5	-0.00347263	0.0444445	-0.078134	0.937756	0.998732
EGFR	P00533	POP7	O75817	-0.00342444	0.0442393	-0.0774072	0.938334	0.998732
EGFR	P00533	LSM1	O15116	-0.00178626	0.0233619	-0.0764603	0.939087	0.998732
EGFR	P00533	PHF8	Q9UPP1	-0.00338853	0.0446706	-0.0758558	0.939567	0.998732
EGFR	P00533	ARHGAP4	P98171	-0.00587782	0.0781536	-0.0752085	0.940082	0.998732
EGFR	P00533	POLR3D	P05423	0.00399962	0.0534625	0.0748116	0.940398	0.998732
EGFR	P00533	BTNL9	Q6UXG8	-0.00596631	0.0799103	-0.0746626	0.940516	0.998732
EGFR	P00533	HOOK3	Q86VS8	0.00346616	0.0464249	0.0746618	0.940517	0.998732
EGFR	P00533	ABCF2-H2BE1;ABCF2	Q9UG63	0.0030911	0.0414141	0.0746388	0.940535	0.998732
EGFR	P00533	ZMYND19	Q96E35	-0.00318219	0.0428223	-0.0743117	0.940795	0.998732
EGFR	P00533	HGSNAT	E5RH11	-0.00304762	0.0410597	-0.0742241	0.940865	0.998732
EGFR	P00533	FBXO10	Q9UK96	0.00285547	0.0392616	0.0727292	0.942054	0.998732
EGFR	P00533	MROH6	A6NGR9	-0.00399655	0.0553313	-0.0722295	0.942451	0.998732
EGFR	P00533	NOS3	P29474	-0.00422961	0.0587819	-0.0719543	0.94267	0.998732
EGFR	P00533	ECT2L	Q008S8	-0.00307673	0.0427758	-0.0719269	0.942692	0.998732
EGFR	P00533	PDLIM2	Q96JY6	-0.00321233	0.0446979	-0.0718677	0.942739	0.998732
EGFR	P00533	ENHO	Q6UWT2	-0.00806071	0.112622	-0.0715729	0.942973	0.998732
EGFR	P00533	SMARCA2	P51531	0.00388147	0.0550184	0.0705486	0.943788	0.998732
EGFR	P00533	SNX9	Q9Y5X1	0.00372101	0.054463	0.0683218	0.94556	0.998732
EGFR	P00533	LRRC14	Q15048	0.00242935	0.036186	0.067135	0.946504	0.998732
EGFR	P00533	SMIM8	Q96KF7	-0.00229414	0.0346756	-0.06616	0.94728	0.998732
EGFR	P00533	PODXL	O00592	0.00517406	0.0783051	0.0660757	0.947347	0.998732
EGFR	P00533	CRIP3	Q6Q6R5	0.00409902	0.0643002	0.0637482	0.949199	0.998732
EGFR	P00533	PARP10	Q53GL7	-0.0056015	0.0897472	-0.0624142	0.950261	0.998732
EGFR	P00533	TCTE3	Q8IZS6	-0.00248915	0.0400259	-0.0621884	0.95044	0.998732
EGFR	P00533	PTBP3	O95758	-0.00305906	0.0493653	-0.0619679	0.950616	0.998732
EGFR	P00533	ARMCX5	Q6P1M9	-0.00192028	0.0321904	-0.0596536	0.952458	0.998732
EGFR	P00533	RGS20	O76081	-0.00535467	0.0900698	-0.0594502	0.95262	0.998732
EGFR	P00533	PLN	P26678	-0.00722704	0.121827	-0.0593221	0.952722	0.998732
EGFR	P00533	IRF5	Q13568	-0.00395431	0.066978	-0.0590389	0.952947	0.998732
EGFR	P00533	CCND3	P30281	-0.00368668	0.0628289	-0.0586781	0.953234	0.998732
EGFR	P00533	MTFR1	Q15390	-0.00198882	0.0341473	-0.0582424	0.953581	0.998732
EGFR	P00533	OPRM1	P35372	-0.0145776	0.251765	-0.0579017	0.953853	0.998732
EGFR	P00533	MMP16	P51512	0.00590869	0.102101	0.0578712	0.953877	0.998732
EGFR	P00533	WDR38	Q5JTN6	-0.0105603	0.18346	-0.0575619	0.954123	0.998732
EGFR	P00533	EYA4	O95677	0.00748408	0.132859	0.0563311	0.955103	0.998732
EGFR	P00533	SNTG1	Q9NSN8	-0.00539481	0.0965831	-0.0558566	0.955481	0.998732
EGFR	P00533	PHKA2	P46019	-0.00280644	0.050411	-0.0556712	0.955628	0.998732
EGFR	P00533	PMP2	P02689	-0.00420982	0.0759978	-0.055394	0.955849	0.998732
EGFR	P00533	TOX	O94900	-0.00499571	0.0902216	-0.0553716	0.955867	0.998732
EGFR	P00533	TNF	P01375	0.00751126	0.136184	0.0551554	0.956039	0.998732
EGFR	P00533	SHPRH	Q149N8	-0.0037608	0.0685671	-0.0548485	0.956283	0.998732
EGFR	P00533	SRRM3	A0A087X0W5	0.00547594	0.100898	0.054272	0.956742	0.998732
EGFR	P00533	TMED4	Q7Z7H5	-0.00198807	0.0367077	-0.0541595	0.956832	0.998732
EGFR	P00533	ATP6V1G1	O75348	0.00205988	0.038523	0.0534714	0.95738	0.998732
EGFR	P00533	GRHPR	Q9UBQ7	-0.00236359	0.0444854	-0.0531319	0.95765	0.998732
EGFR	P00533	UBXN8	A0A087X0J2	0.00133133	0.0252568	0.0527115	0.957985	0.998732
EGFR	P00533	NCOA2	Q15596	-0.00312346	0.0594036	-0.0525803	0.95809	0.998732
EGFR	P00533	HUS1	O60921	-0.00160924	0.030726	-0.0523739	0.958254	0.998732
EGFR	P00533	XKR5	Q6UX68	0.00762141	0.145722	0.0523012	0.958312	0.998732
EGFR	P00533	MSN	P26038	0.0049698	0.095286	0.0521566	0.958427	0.998732
EGFR	P00533	ME1	P48163	-0.0045029	0.0865597	-0.0520207	0.958535	0.998732
EGFR	P00533	DDAH2	O95865	-0.00414771	0.0804527	-0.0515547	0.958906	0.998732
EGFR	P00533	OPHN1	O60890	-0.00491883	0.0963105	-0.0510726	0.95929	0.998732
EGFR	P00533	C5	P01031	0.00248222	0.0490126	0.0506446	0.959631	0.998732
EGFR	P00533	ZNF454	Q8N9F8	0.00191678	0.037995	0.0504482	0.959787	0.998732
EGFR	P00533	MTHFD1L	Q6UB35	0.00254016	0.0508649	0.0499393	0.960193	0.998732
EGFR	P00533	C6orf226	Q5I0X4	-0.00237772	0.0479388	-0.0495991	0.960464	0.998732
EGFR	P00533	SMPD2	O60906	0.00185593	0.0374547	0.0495511	0.960502	0.998732
EGFR	P00533	ELP3	Q9H9T3	-0.00148286	0.0311035	-0.0476749	0.961996	0.998732
EGFR	P00533	KIF27	Q86VH2	0.00186709	0.0393716	0.0474223	0.962198	0.998732
EGFR	P00533	HSPA1B	P0DMV9	-0.0067399	0.142979	-0.047139	0.962423	0.998732
EGFR	P00533	SLC20A2	Q08357	0.00327698	0.069815	0.046938	0.962583	0.998732
EGFR	P00533	ARF5	P84085	-0.00218458	0.0479948	-0.0455171	0.963715	0.998732
EGFR	P00533	STK19	P49842	0.00143266	0.031603	0.0453332	0.963862	0.998732
EGFR	P00533	KIF6	Q6ZMV9	-0.00455505	0.10979	-0.0414886	0.966925	0.998732
EGFR	P00533	MBLAC1	A4D2B0	-0.00159017	0.0385368	-0.0412636	0.967104	0.998732
EGFR	P00533	LZTS1	Q9Y250	0.00460271	0.11287	0.0407789	0.96749	0.998732
EGFR	P00533	SH3KBP1	Q96B97	0.00216161	0.0536004	0.0403282	0.967849	0.998732
EGFR	P00533	ERP44	Q9BS26	-0.00130553	0.0324353	-0.0402503	0.967911	0.998732
EGFR	P00533	LY6G5B	Q8NDX9	0.00202706	0.0537926	0.0376829	0.969957	0.998732
EGFR	P00533	IGF2R	P11717	0.00252974	0.0673816	0.0375434	0.970068	0.998732
EGFR	P00533	BRAF	P15056	0.00165544	0.0445647	0.0371468	0.970384	0.998732
EGFR	P00533	AHI1	Q8N157	0.00181211	0.0489756	0.0370002	0.970501	0.998732
EGFR	P00533	LPL	P06858	-0.00621567	0.16835	-0.036921	0.970564	0.998732
EGFR	P00533	RBMX2	Q9Y388	-0.00129823	0.0357665	-0.0362973	0.971061	0.998732
EGFR	P00533	TSNARE1	Q96NA8	-0.00155181	0.0433281	-0.0358154	0.971445	0.998732
EGFR	P00533	CA5B	Q9Y2D0	0.00181399	0.0509617	0.0355953	0.971621	0.998732
EGFR	P00533	CDC40	O60508	0.00148784	0.0430753	0.0345406	0.972461	0.998732
EGFR	P00533	ENOX2	Q16206	0.00125312	0.0363324	0.0344906	0.972501	0.998732
EGFR	P00533	DENND4C	Q5VZ89	-0.0021209	0.0621527	-0.0341241	0.972793	0.998732
EGFR	P00533	ARHGAP36	Q6ZRI8	0.00530672	0.156819	0.0338397	0.97302	0.998732
EGFR	P00533	NDUFB2	O95178	0.00203498	0.0603495	0.0337199	0.973115	0.998732
EGFR	P00533	ZBTB5	O15062	0.00146234	0.0445004	0.0328612	0.9738	0.998732
EGFR	P00533	NRCAM	Q92823	-0.00249472	0.0767924	-0.0324865	0.974098	0.998732
EGFR	P00533	ZBTB22	O15209	0.00113207	0.037128	0.0304909	0.975689	0.998732
EGFR	P00533	GPR173	Q9NS66	-0.00158975	0.0539481	-0.0294681	0.976504	0.998732
EGFR	P00533	HSPA1L	P34931	0.000986177	0.0339897	0.029014	0.976866	0.998732
EGFR	P00533	NUDCD1	Q96RS6	-0.000918837	0.0316968	-0.0289883	0.976887	0.998732
EGFR	P00533	AGO2	Q9UKV8	0.0016513	0.0586098	0.0281744	0.977535	0.998732
EGFR	P00533	PTPRD	P23468	0.00304427	0.111107	0.0273995	0.978153	0.998732
EGFR	P00533	TMEM65	Q6PI78	0.00188425	0.0711158	0.0264955	0.978874	0.998732
EGFR	P00533	DKC1	O60832	0.00104744	0.0397917	0.026323	0.979011	0.998732
EGFR	P00533	FGD1	P98174	-0.00144444	0.0562628	-0.025673	0.979529	0.998732
EGFR	P00533	ECHDC1	Q9NTX5	-0.00104138	0.0405637	-0.0256728	0.97953	0.998732
EGFR	P00533	TMEM178B	H3BS89	0.00206162	0.0816052	0.0252633	0.979856	0.998732
EGFR	P00533	CASK	O14936	0.00176777	0.0701857	0.0251871	0.979917	0.998732
EGFR	P00533	MRPL13	Q9BYD1	-0.000947379	0.0376301	-0.0251761	0.979926	0.998732
EGFR	P00533	PDCD2	Q16342	-0.000800367	0.0323289	-0.024757	0.98026	0.998732
EGFR	P00533	OPRK1	P41145	-0.00500972	0.20968	-0.0238922	0.980949	0.998732
EGFR	P00533	GABRR2	P28476	-0.00204876	0.0860287	-0.0238149	0.981011	0.998732
EGFR	P00533	DCTN6	O00399	0.000922932	0.0393431	0.0234585	0.981295	0.998732
EGFR	P00533	PIN4	Q9Y237	-0.000757806	0.0330388	-0.0229368	0.981711	0.998732
EGFR	P00533	MGAT1	P26572	-0.00104806	0.0457116	-0.0229276	0.981718	0.998732
EGFR	P00533	HLA-DPA1	P20036	-0.00369792	0.163449	-0.0226243	0.98196	0.998732
EGFR	P00533	EHMT1	Q9H9B1	-0.000968712	0.0432901	-0.0223772	0.982157	0.998732
EGFR	P00533	ZP3	P21754	-0.00190998	0.0877455	-0.0217672	0.982643	0.998732
EGFR	P00533	NFYA	P23511	-0.000899518	0.0414201	-0.021717	0.982683	0.998732
EGFR	P00533	LONRF1	Q17RB8	-0.000962877	0.0448749	-0.0214569	0.982891	0.998732
EGFR	P00533	SESN1	Q9Y6P5	-0.00174101	0.085103	-0.0204577	0.983687	0.998732
EGFR	P00533	C8orf82	Q6P1X6	-0.00108927	0.0544409	-0.0200083	0.984046	0.998732
EGFR	P00533	HMGA1	P17096	-0.00151286	0.0796558	-0.0189924	0.984856	0.998732
EGFR	P00533	VPS28	Q9UK41	0.00107481	0.0568935	0.0188916	0.984936	0.998732
EGFR	P00533	ZNF75D	P51815	0.000586825	0.0326411	0.0179781	0.985664	0.998732
EGFR	P00533	C1GALT1C1	Q96EU7	-0.000559741	0.0311726	-0.0179562	0.985682	0.998732
EGFR	P00533	OR2I1P	A0A2R8Y4D9	-0.00184027	0.10651	-0.0172779	0.986223	0.998732
EGFR	P00533	DDX31	Q9H8H2	0.000569797	0.0336332	0.0169415	0.986491	0.998732
EGFR	P00533	LAMTOR4	Q0VGL1	-0.00113816	0.0690574	-0.0164814	0.986858	0.998732
EGFR	P00533	DXO	O77932	0.00067045	0.0419981	0.0159638	0.98727	0.998732
EGFR	P00533	PPP1R3B	Q86XI6	-0.000907621	0.0602752	-0.015058	0.987993	0.998732
EGFR	P00533	RAB14	P61106	-0.000464643	0.0314074	-0.014794	0.988203	0.998732
EGFR	P00533	NT5DC1	Q5TFE4	0.000950171	0.0642574	0.014787	0.988209	0.998732
EGFR	P00533	PPP1R14C	Q8TAE6	0.00115719	0.0868306	0.013327	0.989373	0.998732
EGFR	P00533	IL20RA	Q9UHF4	0.00157493	0.119108	0.0132226	0.989456	0.998732
EGFR	P00533	BRCC3	P46736	0.000371287	0.0287043	0.0129349	0.989685	0.998732
EGFR	P00533	CXorf38	Q8TB03	-0.000451909	0.0353628	-0.0127792	0.98981	0.998732
EGFR	P00533	CDK5	Q00535	0.000667293	0.0552602	0.0120755	0.990371	0.998732
EGFR	P00533	ZNF354A	O60765	0.000314368	0.0264061	0.0119051	0.990507	0.998732
EGFR	P00533	ANXA1	P04083	-0.00178998	0.163698	-0.0109347	0.99128	0.998732
EGFR	P00533	ARRDC1	Q8N5I2	0.00047384	0.0438723	0.0108004	0.991387	0.998732
EGFR	P00533	MAP3K4	Q9Y6R4	-0.000490879	0.0458125	-0.0107149	0.991456	0.998732
EGFR	P00533	RXRA	P19793	-0.000618565	0.058439	-0.0105848	0.991559	0.998732
EGFR	P00533	SPTLC1	O15269	0.000373434	0.0358396	0.0104196	0.991691	0.998732
EGFR	P00533	MAPK14	Q16539	0.000343706	0.0335693	0.0102387	0.991835	0.998732
EGFR	P00533	POR	C9JU80	0.000429701	0.0423208	0.0101534	0.991903	0.998732
EGFR	P00533	TNC	P24821	0.00113824	0.138503	0.00821813	0.993447	0.998732
EGFR	P00533	PKIB	Q9C010	-0.000652482	0.0862096	-0.00756856	0.993965	0.998732
EGFR	P00533	CUL7	Q14999	0.000298642	0.0398019	0.0075032	0.994017	0.998732
ATRX	A0A096LNL7	APMAP	Q9HDC9	-0.000120061	0.0179275	-0.00669703	0.99466	0.998745
ATRX	A0A096LNL7	BZW1	Q7L1Q6	-0.000139746	0.0208469	-0.00670342	0.994654	0.998745
ATRX	A0A096LNL7	TNRC6A	Q8NDV7	0.000165028	0.0250665	0.00658361	0.99475	0.998764
EGFR	P00533	DEXI	O95424	-0.000347964	0.0486693	-0.00714955	0.994299	0.998776
EGFR	P00533	XIRP1	Q702N8	-0.000734072	0.103277	-0.00710778	0.994332	0.998776
ATRX	A0A096LNL7	GAS1	P54826	0.000332573	0.0526307	0.00631898	0.994961	0.998904
ATRX	A0A096LNL7	COMMD9	Q9P000	0.000148379	0.0244836	0.00606035	0.995167	0.998959
ATRX	A0A096LNL7	ZBTB25	P24278	-9.73434e-05	0.0167816	-0.00580062	0.995374	0.998959
ATRX	A0A096LNL7	KIRREL2	K7EJS8	-0.000191093	0.0327357	-0.00583747	0.995345	0.998959
ATRX	A0A096LNL7	UIMC1	Q96RL1	-9.67772e-05	0.0162861	-0.00594233	0.995261	0.998959
ATRX	A0A096LNL7	B3GNT5	Q9BYG0	-0.000185755	0.0317673	-0.00584734	0.995337	0.998959
EGFR	P00533	POM121	Q96HA1	0.000445756	0.0659237	0.0067617	0.994608	0.998981
EGFR	P00533	LLPH	Q9BRT6	-0.000161612	0.0282408	-0.00572264	0.995437	0.999054
EGFR	P00533	PEX19	P40855	-0.000173834	0.0304353	-0.00571158	0.995445	0.999054
EGFR	P00533	VAMP4	O75379	0.000231385	0.0445033	0.00519928	0.995854	0.999054
EGFR	P00533	TIMM10B	Q9Y5J6	-0.000158016	0.0351553	-0.0044948	0.996416	0.999054
EGFR	P00533	ENO3	P13929	-0.000372059	0.0594433	-0.00625906	0.995009	0.999054
EGFR	P00533	COL4A2	P08572	-0.000926224	0.150964	-0.00613538	0.995107	0.999054
EGFR	P00533	FAM181B	A6NEQ2	-0.000532599	0.0937843	-0.00567898	0.995471	0.999054
EGFR	P00533	TXNL4B	Q9NX01	-0.000199319	0.0458495	-0.00434725	0.996533	0.999054
EGFR	P00533	ZNF414	Q96IQ9	-0.000277282	0.0509566	-0.00544153	0.995661	0.999054
EGFR	P00533	ZFP14	Q9HCL3	0.000179477	0.0343411	0.00522629	0.995832	0.999054
EGFR	P00533	XKR7	Q5GH72	-0.000565941	0.115981	-0.0048796	0.996109	0.999054
EGFR	P00533	CBX2	Q14781	0.000356412	0.0751983	0.00473962	0.99622	0.999054
EGFR	P00533	C19orf57	Q0VDD7	-0.00022428	0.0496602	-0.0045163	0.996399	0.999054
EGFR	P00533	RALGAPB	Q86X10	-0.000187181	0.0432042	-0.00433248	0.996545	0.999054
EGFR	P00533	NDUFA6	P56556	-0.000310062	0.0489494	-0.00633435	0.994949	0.999054
EGFR	P00533	NDUFS4	O43181	0.000262388	0.0414751	0.00632641	0.994955	0.999054
EGFR	P00533	APOL3	O95236	0.000335166	0.0578953	0.00578917	0.995383	0.999054
EGFR	P00533	TERT	O14746	-0.00186199	0.324268	-0.00574211	0.995421	0.999054
EGFR	P00533	DSP	P15924	0.000365497	0.0725915	0.00503498	0.995985	0.999054
EGFR	P00533	ELMOD2	Q8IZ81	-0.000157341	0.0344581	-0.00456616	0.996359	0.999054
EGFR	P00533	KRBOX4	Q5JUW0	0.000160837	0.0281927	0.00570492	0.995451	0.999054
EGFR	P00533	WWP1	Q9H0M0	-0.000229062	0.0427547	-0.00535759	0.995728	0.999054
EGFR	P00533	SSR4	P51571	0.000336799	0.0641254	0.00525219	0.995812	0.999054
EGFR	P00533	AKAP12	Q02952	-0.000645021	0.125496	-0.00513978	0.995901	0.999054
EGFR	P00533	ZNHIT1	O43257	0.000324066	0.0672067	0.00482192	0.996155	0.999054
EGFR	P00533	PCMTD1	Q96MG8	0.000172758	0.0398499	0.00433523	0.996543	0.999054
EGFR	P00533	CD14	P08571	0.000596317	0.140969	0.00423014	0.996627	0.999064
EGFR	P00533	ZHX3	Q9H4I2	0.000216662	0.0525056	0.00412646	0.996709	0.999075
EGFR	P00533	TMEM53	Q6P2H8	0.000119978	0.0313192	0.0038308	0.996945	0.999096
EGFR	P00533	ELP5	Q8TE02	0.000137638	0.0345951	0.00397854	0.996827	0.999096
EGFR	P00533	RGS22	Q8NE09	0.000304078	0.0787838	0.00385965	0.996922	0.999096
EGFR	P00533	ATE1	O95260	0.000170996	0.046068	0.00371181	0.99704	0.999119
EGFR	P00533	CCDC186	Q7Z3E2	0.000146183	0.0428211	0.00341381	0.997278	0.999142
EGFR	P00533	RNF167	Q9H6Y7	-0.000122452	0.0344682	-0.0035526	0.997167	0.999142
EGFR	P00533	GNLY	P22749	0.00032068	0.0927131	0.00345884	0.997242	0.999142
ATRX	A0A096LNL7	PLA2G4C	Q9UP65	-0.000204571	0.0375413	-0.00544922	0.995655	0.999168
EGFR	P00533	PACS1	Q6VY07	-0.000112457	0.0392402	-0.00286586	0.997715	0.99918
EGFR	P00533	LSM7	Q9UK45	-0.000231988	0.0719223	-0.00322553	0.997428	0.99918
EGFR	P00533	ADAMTS9	Q9P2N4	0.000319793	0.101719	0.00314388	0.997493	0.99918
EGFR	P00533	STAC	Q99469	0.000359382	0.131339	0.00273629	0.997818	0.99918
EGFR	P00533	AK8	Q96MA6	0.000171291	0.0564444	0.00303468	0.99758	0.99918
EGFR	P00533	MYO1G	B0I1T2	-0.000212097	0.0710559	-0.00298493	0.99762	0.99918
EGFR	P00533	FZD9	O00144	-0.000146545	0.0528366	-0.00277355	0.997788	0.99918
EGFR	P00533	POMGNT1	Q8WZA1	0.000108829	0.0418185	0.00260242	0.997925	0.999215
EGFR	P00533	SLC17A9	Q9BYT1	0.000133045	0.0539041	0.00246818	0.998032	0.999251
EGFR	P00533	GRIA1	P42261	0.000348944	0.155288	0.00224708	0.998208	0.999356
EGFR	P00533	GSE1	Q14687	-0.000168818	0.0786231	-0.00214718	0.998288	0.999363
ATRX	A0A096LNL7	PIGR	P01833	-0.000289337	0.0797256	-0.00362916	0.997106	0.999424
ATRX	A0A096LNL7	RPL21	P46778	-0.00016082	0.0373312	-0.00430792	0.996565	0.999424
ATRX	A0A096LNL7	CDYL2	Q8N8U2	-0.000167837	0.0401875	-0.00417635	0.99667	0.999424
ATRX	A0A096LNL7	SF1	Q15637	6.24433e-05	0.0171263	0.00364605	0.997092	0.999424
ATRX	A0A096LNL7	NOMO2	Q5JPE7	0.000104731	0.0323165	0.00324079	0.997416	0.999424
ATRX	A0A096LNL7	INSM1	Q01101	0.00025761	0.0586509	0.00439227	0.996497	0.999424
ATRX	A0A096LNL7	RAVER1	Q8IY67	-0.000138354	0.0334585	-0.0041351	0.996703	0.999424
ATRX	A0A096LNL7	PRAC1	Q96KF2	-0.000519112	0.139155	-0.00373047	0.997025	0.999424
ATRX	A0A096LNL7	RPS28	P62857	-0.000139555	0.0388621	-0.00359104	0.997136	0.999424
ATRX	A0A096LNL7	GSS	P48637	-7.1393e-05	0.020283	-0.00351984	0.997193	0.999424
ATRX	A0A096LNL7	KLHL8	Q9P2G9	9.59938e-05	0.0236164	0.00406471	0.996759	0.999424
ATRX	A0A096LNL7	SPEF2	Q9C093	0.000157685	0.0397582	0.00396609	0.996837	0.999424
ATRX	A0A096LNL7	MTMR14	Q8NCE2	-6.32057e-05	0.0186017	-0.00339785	0.99729	0.999424
ATRX	A0A096LNL7	TRMT44	Q8IYL2	-4.59808e-05	0.0136937	-0.00335781	0.997322	0.999424
ATRX	A0A096LNL7	PCLO	Q9Y6V0	0.000352578	0.0781582	0.00451108	0.996403	0.999424
ATRX	A0A096LNL7	CHMP7	Q8WUX9	6.9071e-05	0.015396	0.00448629	0.996422	0.999424
ATRX	A0A096LNL7	HIVEP2	P31629	-0.000205668	0.0467714	-0.0043973	0.996493	0.999424
ATRX	A0A096LNL7	SRPX	P78539	-0.000246031	0.0688317	-0.00357439	0.99715	0.999424
ATRX	A0A096LNL7	HOOK3	Q86VS8	-8.73201e-05	0.0245399	-0.00355829	0.997162	0.999424
ATRX	A0A096LNL7	MEA1	Q16626	8.02059e-05	0.0226925	0.00353446	0.997181	0.999424
ATRX	A0A096LNL7	SYNGAP1	Q96PV0	-0.000118126	0.0355759	-0.00332038	0.997352	0.999424
ATRX	A0A096LNL7	SFT2D2	O95562	7.52699e-05	0.0289561	0.00259945	0.997927	0.999481
ATRX	A0A096LNL7	DDX25	Q9UHL0	-0.000124553	0.0413283	-0.00301375	0.997597	0.999481
ATRX	A0A096LNL7	SLC29A2	Q14542	0.000114365	0.040766	0.0028054	0.997763	0.999481
ATRX	A0A096LNL7	MVB12A	Q96EY5	-9.13607e-05	0.0321486	-0.00284183	0.997734	0.999481
ATRX	A0A096LNL7	ZNF257	Q9Y2Q1	-0.000124076	0.0460484	-0.00269447	0.997851	0.999481
ATRX	A0A096LNL7	CXXC5	Q7LFL8	7.91697e-05	0.0311734	0.00253966	0.997975	0.999481
ATRX	A0A096LNL7	RARRES2	Q99969	-0.000150534	0.0528658	-0.00284747	0.997729	0.999481
EGFR	P00533	ADAMTS14	Q8WXS8	0.000175069	0.100011	0.00175048	0.998604	0.999529
EGFR	P00533	SC5D	O75845	0.000103855	0.0626298	0.00165824	0.998678	0.999529
EGFR	P00533	ABHD2	P08910	0.00014483	0.0916709	0.00157989	0.99874	0.999529
EGFR	P00533	MRPS26	Q9BYN8	-0.000103196	0.0573758	-0.00179859	0.998566	0.999529
EGFR	P00533	ITGB8	P26012	-0.000137259	0.0944497	-0.00145325	0.998841	0.999558
EGFR	P00533	TNFRSF1A	P19438	9.89526e-05	0.0937541	0.00105545	0.999158	0.999595
EGFR	P00533	ARHGEF2	Q92974	-5.93412e-05	0.0566143	-0.00104817	0.999164	0.999595
EGFR	P00533	BRMS1L	Q5PSV4	3.76321e-05	0.0340566	0.00110499	0.999119	0.999595
EGFR	P00533	PXDNL	A1KZ92	6.79488e-05	0.0593196	0.00114547	0.999087	0.999595
ATRX	A0A096LNL7	PAPSS2	O95340	6.49414e-05	0.0369948	0.00175542	0.9986	0.999813
ATRX	A0A096LNL7	STX12	Q86Y82	-2.45127e-05	0.0157056	-0.00156076	0.998755	0.999813
ATRX	A0A096LNL7	TUBD1	Q9UJT1	2.66858e-05	0.0149737	0.00178218	0.998579	0.999813
ATRX	A0A096LNL7	R3HDM1	Q15032	5.66933e-05	0.0352006	0.00161058	0.998716	0.999813
ATRX	A0A096LNL7	RIMS4	Q9H426	0.000104522	0.0673084	0.00155288	0.998762	0.999813
ATRX	A0A096LNL7	ARFGAP3	Q9NP61	3.54151e-05	0.0196509	0.00180221	0.998563	0.999813
ATRX	A0A096LNL7	CXorf21	Q9HAI6	-5.01035e-05	0.0349166	-0.00143495	0.998856	0.999813
ATRX	A0A096LNL7	RFK	Q969G6	3.47044e-05	0.0247196	0.00140393	0.99888	0.999813
ATRX	A0A096LNL7	PPIE	Q9UNP9	1.85928e-05	0.0199951	0.000929866	0.999258	0.99982
ATRX	A0A096LNL7	HOXC12	P31275	8.73651e-05	0.156923	0.000556738	0.999556	0.99982
ATRX	A0A096LNL7	FAM160A2	Q8N612	-1.02044e-05	0.0205905	-0.000495587	0.999605	0.99982
ATRX	A0A096LNL7	MIPOL1	Q8TD10	2.30406e-05	0.0251128	0.000917486	0.999268	0.99982
ATRX	A0A096LNL7	UBB	P0CG47	2.65194e-05	0.0352901	0.00075147	0.999401	0.99982
ATRX	A0A096LNL7	SAP18	O00422	-1.85425e-05	0.025689	-0.000721808	0.999424	0.99982
ATRX	A0A096LNL7	NOP56	O00567	2.86402e-05	0.0225288	0.00127127	0.998986	0.99982
ATRX	A0A096LNL7	MRPS26	Q9BYN8	1.85486e-05	0.0306401	0.000605371	0.999517	0.99982
ATRX	A0A096LNL7	RPS23	P62266	4.82798e-05	0.0407584	0.00118453	0.999055	0.99982
ATRX	A0A096LNL7	SOWAHB	A6NEL2	-4.22323e-05	0.0830986	-0.000508219	0.999595	0.99982
EGFR	P00533	SEMA4F	O95754	3.25884e-05	0.0603354	0.000540121	0.999569	0.999856
EGFR	P00533	PRR16	Q569H4	4.33269e-05	0.07359	0.00058876	0.99953	0.999856
EGFR	P00533	ZNF322	Q6U7Q0	1.70302e-05	0.040322	0.000422354	0.999663	0.999878
ATRX	A0A096LNL7	CERS5	Q8N5B7	-6.63633e-06	0.026379	-0.000251576	0.999799	0.999943
ATRX	A0A096LNL7	GRIK4	Q16099	2.84333e-06	0.0343243	8.28371e-05	0.999934	0.999969
ATRX	A0A096LNL7	DYNC1H1	Q14204	8.83674e-07	0.0227696	3.88094e-05	0.999969	0.999969
EGFR	P00533	GPD1L	Q8N335	-1.55333e-05	0.0782179	-0.00019859	0.999842	0.999975
EGFR	P00533	ANTXR2	P58335	8.25131e-06	0.067969	0.000121398	0.999903	0.999975
EGFR	P00533	SETMAR	Q53H47	-7.54934e-07	0.0340506	-2.2171e-05	0.999982	0.999982

### Sheet: TCGA-LIHC
Driver_Name	Driver_Uniprot	Target_Name	Target_Uniprot	Mutation_Coefficient	Standard_Error	TStatistic	pvalue	qvalue
CTNNB1	P35222	AXIN2	E7ES00	0.902858	0.0674741	13.3808	1.21896e-32	8.99639e-29
CTNNB1	P35222	TCF7	E5RGJ5	0.615644	0.0523115	11.7688	9.53277e-27	3.51777e-23
CTNNB1	P35222	SLC13A3	Q8WWT9	1.25574	0.11447	10.97	6.25997e-24	1.54003e-20
CTNNB1	P35222	ZNF503	Q96F45	0.473773	0.0465969	10.1675	3.39354e-21	6.2614e-18
CTNNB1	P35222	RASL10B	Q96S79	0.998506	0.101008	9.88537	2.96235e-20	4.37265e-17
CTNNB1	P35222	RHBG	F6Q468	1.42402	0.145705	9.77335	6.94301e-20	8.54034e-17
CTNNB1	P35222	NOTUM	Q6P988	1.20714	0.124252	9.71528	1.0951e-19	1.15461e-16
CTNNB1	P35222	NKD1	Q969G9	1.03539	0.107042	9.67277	1.5091e-19	1.39222e-16
CTNNB1	P35222	SLC22A11	Q9NSA0	1.69895	0.177913	9.54932	3.81395e-19	3.1276e-16
CTNNB1	P35222	LGR5	O75473	2.11334	0.221868	9.52521	4.56754e-19	3.37102e-16
CTNNB1	P35222	SP5	Q6BEB4	0.631513	0.0679328	9.29614	2.46835e-18	1.65612e-15
CTNNB1	P35222	SLPI	P03973	-1.05751	0.114855	-9.20735	4.81026e-18	2.95846e-15
CTNNB1	P35222	BMP4	P12644	0.559977	0.0610299	9.17545	6.07765e-18	3.45041e-15
CTNNB1	P35222	FOXD2	O60548	-0.309198	0.0341281	-9.05993	1.4303e-17	7.54011e-15
CTNNB1	P35222	TNFRSF19	Q9NS68	0.736693	0.0815944	9.02872	1.74939e-17	8.60743e-15
CTNNB1	P35222	NUBPL	Q8TB37	0.30979	0.034423	8.99953	2.18913e-17	1.00979e-14
CTNNB1	P35222	KCNU1	A8MYU2	2.31042	0.259682	8.89713	4.58576e-17	1.99086e-14
CTNNB1	P35222	TBX3	O15119	0.741997	0.084305	8.80134	9.11805e-17	3.73859e-14
CTNNB1	P35222	AIMP1	Q12904	0.232878	0.0266938	8.72403	1.56522e-16	6.07995e-14
CTNNB1	P35222	FBXO31	Q5XUX0	0.403864	0.0464776	8.68944	2.00183e-16	7.38711e-14
CTNNB1	P35222	PRR5L	Q6MZQ0	0.435407	0.050353	8.64709	2.70325e-16	9.17729e-14
CTNNB1	P35222	PLXNC1	O60486	-0.482733	0.0558271	-8.64694	2.73564e-16	9.17729e-14
CTNNB1	P35222	PHYHIPL	Q96FC7	0.548975	0.0635852	8.63368	3.00463e-16	9.64144e-14
CTNNB1	P35222	ERICH5	Q6P6B1	-1.09109	0.126905	-8.59766	3.8341e-16	1.17905e-13
CTNNB1	P35222	SMYD2	Q9NRG4	0.392865	0.0458745	8.56389	4.91621e-16	1.34383e-13
CTNNB1	P35222	TMEM150C	B9EJG8	0.461015	0.0537968	8.56957	4.67428e-16	1.34383e-13
CTNNB1	P35222	ZDHHC14	Q8IZN3	-0.313259	0.0365765	-8.56448	4.89579e-16	1.34383e-13
CTNNB1	P35222	SLC1A2	P43004	0.91474	0.107143	8.53757	5.91603e-16	1.55938e-13
CTNNB1	P35222	VSTM4	Q8IW00	0.501853	0.058819	8.53215	6.14557e-16	1.56402e-13
CTNNB1	P35222	ALDH3A1	P30838	1.43808	0.169244	8.49704	7.86136e-16	1.93399e-13
CTNNB1	P35222	STRIP1	Q5VSL9	0.217021	0.0257077	8.44185	1.15635e-15	2.75301e-13
CTNNB1	P35222	TBCK	Q8TEA7	0.271418	0.0322068	8.42735	1.2794e-15	2.95076e-13
CTNNB1	P35222	NEK3	P51956	0.314341	0.037402	8.4044	1.48649e-15	3.22671e-13
CTNNB1	P35222	TMCC1	O94876	0.398773	0.0474215	8.40911	1.4527e-15	3.22671e-13
CTNNB1	P35222	C1QTNF3	Q9BXJ4	0.557165	0.0672229	8.28832	3.32418e-15	7.00962e-13
CTNNB1	P35222	EPHB2	P29323	0.580822	0.0701294	8.28215	3.50151e-15	7.17846e-13
CTNNB1	P35222	FAM8A1	Q9UBU6	0.369097	0.0447153	8.25438	4.23981e-15	8.45714e-13
CTNNB1	P35222	LAMA3	A0A0A0MTS5	0.619906	0.0757679	8.18164	6.98522e-15	1.35667e-12
CTNNB1	P35222	CYP4F22	Q6NT55	-0.848432	0.104076	-8.15203	8.47747e-15	1.56417e-12
CTNNB1	P35222	TEC	P42680	0.209753	0.0257254	8.15353	8.39105e-15	1.56417e-12
CTNNB1	P35222	RHOBTB1	O94844	0.603869	0.0745124	8.10428	1.18438e-14	2.13199e-12
CTNNB1	P35222	SYT17	Q9BSW7	-0.45453	0.0564718	-8.0488	1.72623e-14	3.03338e-12
CTNNB1	P35222	TRIB2	Q92519	0.482644	0.060128	8.02694	1.9848e-14	3.40664e-12
CTNNB1	P35222	FURIN	P09958	-0.35028	0.0438526	-7.98767	2.60934e-14	4.3768e-12
CTNNB1	P35222	CYB5B	O43169	0.263418	0.0331078	7.95636	3.19576e-14	5.24131e-12
CTNNB1	P35222	HPGD	P15428	-1.04962	0.133607	-7.85602	6.26104e-14	1.00454e-11
CTNNB1	P35222	CAAP1	Q9H8G2	0.22864	0.0292406	7.81927	7.99867e-14	1.25603e-11
CTNNB1	P35222	IL4R	P24394	-0.312747	0.0400593	-7.80712	8.67215e-14	1.33341e-11
CTNNB1	P35222	VEGFB	P49765	-0.488795	0.0627212	-7.79313	9.51673e-14	1.43341e-11
CTNNB1	P35222	NUDT6	P53370	0.22277	0.0285968	7.79003	9.78799e-14	1.44478e-11
CTNNB1	P35222	PPP1R2	P41236	0.190049	0.0244345	7.77791	1.05283e-13	1.52358e-11
CTNNB1	P35222	GNPAT	O15228	0.219001	0.0282116	7.7628	1.1724e-13	1.66399e-11
CTNNB1	P35222	CDK6	Q00534	0.507798	0.0654844	7.75449	1.2295e-13	1.71211e-11
CTNNB1	P35222	MAL2	Q969L2	-0.545259	0.0703873	-7.74655	1.29589e-13	1.77114e-11
CTNNB1	P35222	ACSS3	Q9H6R3	0.531995	0.0690108	7.70886	1.67426e-13	2.22826e-11
CTNNB1	P35222	HABP4	Q5JVS0	0.294052	0.0381575	7.70627	1.69074e-13	2.22826e-11
CTNNB1	P35222	FNIP2	Q9P278	-0.406707	0.0532279	-7.64085	2.61765e-13	3.38935e-11
CTNNB1	P35222	HLF	Q16534	0.62525	0.0820188	7.62326	2.9373e-13	3.73765e-11
CTNNB1	P35222	SLC2A13	Q96QE2	-0.279842	0.0369031	-7.58314	3.81703e-13	4.77476e-11
CTNNB1	P35222	GPC6	Q9Y625	-0.477317	0.0630442	-7.57115	4.12733e-13	5.07688e-11
CTNNB1	P35222	CNTNAP2	Q9UHC6	0.663015	0.087857	7.54652	4.84456e-13	5.86142e-11
CTNNB1	P35222	AMER1	Q5JTC6	0.294387	0.0390915	7.5307	5.36893e-13	6.39109e-11
CTNNB1	P35222	REG3A	Q06141	2.32996	0.311546	7.47871	7.46847e-13	8.74923e-11
CTNNB1	P35222	TSC22D1	Q15714	0.363147	0.0486166	7.46961	7.97271e-13	9.19399e-11
CTNNB1	P35222	SLC43A3	Q8NBI5	-0.364378	0.0488561	-7.45818	8.52743e-13	9.68241e-11
CTNNB1	P35222	TCF7L1	Q9HCS4	-0.341016	0.0458306	-7.4408	9.60001e-13	1.07351e-10
CTNNB1	P35222	LPCAT2	Q7L5N7	0.386915	0.0526748	7.34535	1.77015e-12	1.94991e-10
CTNNB1	P35222	MGLL	Q99685	-0.498175	0.0678714	-7.33999	1.83169e-12	1.98803e-10
CTNNB1	P35222	IQCH	Q86VS3	0.388591	0.0533543	7.28322	2.6131e-12	2.79502e-10
CTNNB1	P35222	ROCK2	O75116	0.249462	0.0345542	7.21945	3.93531e-12	4.09072e-10
CTNNB1	P35222	ARHGEF28	Q8N1W1	0.378564	0.0524306	7.22029	3.91463e-12	4.09072e-10
CTNNB1	P35222	PLD1	Q13393	-0.386245	0.0535996	-7.20613	4.25565e-12	4.36226e-10
CTNNB1	P35222	INSIG2	Q9Y5U4	0.320611	0.0447925	7.1577	5.80322e-12	5.86712e-10
CTNNB1	P35222	SP6	Q3SY56	0.267056	0.0373226	7.15534	5.88975e-12	5.87413e-10
CTNNB1	P35222	AMACR	Q9UHK6	0.350922	0.0492058	7.13172	6.82891e-12	6.71999e-10
CTNNB1	P35222	NAV2	Q8IVL1	-0.395528	0.0555361	-7.122	7.25664e-12	7.04694e-10
CTNNB1	P35222	TGIF1	F8VXG3	0.303214	0.0428061	7.08342	9.18144e-12	8.6875e-10
CTNNB1	P35222	ABHD1	F8WBB3	0.323585	0.0456723	7.08494	9.09497e-12	8.6875e-10
CTNNB1	P35222	ZNRF3	Q9ULT6	0.376342	0.053368	7.05182	1.12353e-11	1.04963e-09
CTNNB1	P35222	THSD1	Q9NS62	0.29451	0.0418405	7.03888	1.21748e-11	1.12318e-09
CTNNB1	P35222	VNN1	O95497	-0.752418	0.107659	-6.98888	1.65005e-11	1.50345e-09
CTNNB1	P35222	FGFR2	P21802	-0.836578	0.1198	-6.98313	1.71846e-11	1.54669e-09
CTNNB1	P35222	SLC7A2	P52569	-0.523059	0.0752222	-6.95352	2.05178e-11	1.82445e-09
CTNNB1	P35222	RALGAPA2	Q2PPJ7	-0.311803	0.0450208	-6.92576	2.44532e-11	2.14849e-09
CTNNB1	P35222	EPHA1	P21709	-0.498874	0.072079	-6.92122	2.51434e-11	2.18315e-09
CTNNB1	P35222	SLC22A4	Q9H015	0.266457	0.0386086	6.90148	2.82323e-11	2.42284e-09
CTNNB1	P35222	TMEM143	Q96AN5	0.19969	0.0289862	6.88916	3.05915e-11	2.59513e-09
CTNNB1	P35222	CHST15	Q7LFX5	0.318387	0.0462756	6.88023	3.23056e-11	2.7094e-09
CTNNB1	P35222	TBX15	Q96SF7	-0.571893	0.0833421	-6.86199	3.59309e-11	2.97959e-09
CTNNB1	P35222	SPATA5	Q8NB90	0.154236	0.022542	6.84215	4.05431e-11	3.3247e-09
CTNNB1	P35222	SIAH2	O43255	0.278612	0.0407409	6.83864	4.16164e-11	3.37521e-09
CTNNB1	P35222	SLC5A6	Q9Y289	0.312353	0.0458881	6.80683	5.0236e-11	4.03001e-09
CTNNB1	P35222	BMP1	P13497	0.275167	0.0404877	6.79632	5.37881e-11	4.26856e-09
CTNNB1	P35222	CAPN5	O15484	-0.411496	0.0607267	-6.77621	6.04613e-11	4.7471e-09
CTNNB1	P35222	DYNC1I1	O14576	0.535763	0.0790911	6.77401	6.15529e-11	4.78193e-09
CTNNB1	P35222	ITGA5	P08648	-0.274008	0.0406122	-6.74693	7.24656e-11	5.57107e-09
CTNNB1	P35222	SYT7	O43581	-0.646098	0.096197	-6.71641	8.70522e-11	6.62348e-09
CTNNB1	P35222	YPEL1	O60688	0.229424	0.0342079	6.70676	9.22372e-11	6.94638e-09
CTNNB1	P35222	GREB1	Q4ZG55	0.482358	0.0719536	6.70374	9.39172e-11	7.00146e-09
CTNNB1	P35222	TSEN2	Q8NCE0	0.125634	0.018778	6.69046	1.01693e-10	7.50532e-09
CTNNB1	P35222	BBS2	J3QLW0	0.220662	0.0330948	6.66756	1.16604e-10	8.52058e-09
CTNNB1	P35222	PTPRG	P23470	0.290563	0.0436216	6.661	1.21257e-10	8.77372e-09
CTNNB1	P35222	MYO1E	Q12965	-0.333063	0.0502149	-6.63276	1.4347e-10	1.02667e-08
CTNNB1	P35222	NIPAL1	Q6NVV3	-0.424945	0.0640881	-6.63063	1.44672e-10	1.02667e-08
CTNNB1	P35222	DTX4	Q9Y2E6	-0.446147	0.0673466	-6.62465	1.50554e-10	1.05823e-08
CTNNB1	P35222	RASSF3	Q86WH2	-0.294476	0.0445126	-6.61557	1.5822e-10	1.09133e-08
CTNNB1	P35222	ARL4A	P40617	0.287846	0.0435035	6.61661	1.57246e-10	1.09133e-08
CTNNB1	P35222	SMR3A	Q99954	1.11889	0.169959	6.58329	1.92375e-10	1.31463e-08
CTNNB1	P35222	CAV2	P51636	-0.452636	0.068794	-6.57958	1.95827e-10	1.32594e-08
CTNNB1	P35222	SULT4A1	Q9BR01	1.74957	0.266329	6.56922	2.09063e-10	1.40269e-08
CTNNB1	P35222	RAB27A	P51159	-0.275699	0.0421463	-6.54147	2.45225e-10	1.63049e-08
CTNNB1	P35222	GPHN	Q9NQX3	0.287304	0.0439943	6.53049	2.6266e-10	1.72531e-08
CTNNB1	P35222	PANX1	Q96RD7	0.257373	0.039421	6.52883	2.6416e-10	1.72531e-08
TP53	P04637	PHLDA3	Q9Y5J5	-0.534327	0.0732828	-7.2913	2.48237e-12	1.94291e-08
CTNNB1	P35222	E4F1	Q66K89	0.171395	0.0264017	6.4918	3.28289e-10	2.12535e-08
CTNNB1	P35222	L3HYPDH	Q96EM0	0.206138	0.0318408	6.47404	3.64254e-10	2.32962e-08
CTNNB1	P35222	ODAM	A1E959	1.88534	0.291226	6.47382	3.66155e-10	2.32962e-08
CTNNB1	P35222	TMEM72	A0PK05	-1.27229	0.197293	-6.44874	4.23839e-10	2.67354e-08
CTNNB1	P35222	BAIAP2L1	Q9UHR4	-0.346832	0.0538006	-6.44662	4.27455e-10	2.67354e-08
CTNNB1	P35222	S1PR2	O95136	-0.308188	0.0479069	-6.43306	4.62592e-10	2.86899e-08
CTNNB1	P35222	ATP6V0E2	Q8NHE4	0.391055	0.0608352	6.42809	4.77975e-10	2.9397e-08
CTNNB1	P35222	DISC1	Q9NRI5	0.200556	0.0312304	6.42183	4.95695e-10	3.02348e-08
CTNNB1	P35222	RSPO2	Q6UXX9	1.63353	0.254488	6.41888	5.04261e-10	3.05052e-08
CTNNB1	P35222	AQP6	Q13520	1.42742	0.222581	6.41304	5.19671e-10	3.1006e-08
CTNNB1	P35222	TPST1	O60507	-0.286006	0.044596	-6.41327	5.20942e-10	3.1006e-08
CTNNB1	P35222	CRYZ	Q08257	0.319132	0.0498406	6.40306	5.50661e-10	3.25127e-08
CTNNB1	P35222	FOXRED2	Q8IWF2	0.282533	0.0441404	6.40079	5.60063e-10	3.28054e-08
CTNNB1	P35222	MINPP1	Q9UNW1	0.217294	0.0340169	6.38783	6.03724e-10	3.50843e-08
CTNNB1	P35222	SLC8B1	Q6J4K2	-0.241002	0.0378504	-6.36724	6.77508e-10	3.90646e-08
CTNNB1	P35222	OAT	P04181	0.560641	0.0883604	6.34493	7.7334e-10	4.42445e-08
CTNNB1	P35222	GPC5	P78333	-1.2247	0.193595	-6.32608	8.61925e-10	4.89333e-08
CTNNB1	P35222	TPRG1	Q6ZUI0	0.258153	0.0408372	6.32152	8.84806e-10	4.98489e-08
CTNNB1	P35222	PRG4	Q92954	-0.708291	0.112118	-6.3174	9.06002e-10	5.06563e-08
CTNNB1	P35222	SEMA7A	O75326	0.337889	0.0535117	6.3143	9.22262e-10	5.11778e-08
CTNNB1	P35222	CYP1A1	P04798	0.920404	0.145972	6.30536	9.67324e-10	5.30193e-08
CTNNB1	P35222	TSPAN5	P62079	0.409497	0.0649489	6.30491	9.69816e-10	5.30193e-08
CTNNB1	P35222	PEX12	O00623	0.161067	0.0255617	6.30112	9.91147e-10	5.37132e-08
CTNNB1	P35222	ADH6	P28332	0.451537	0.0716716	6.30008	9.97064e-10	5.37132e-08
CTNNB1	P35222	MYH7B	A0A087X0T3	0.334822	0.0531574	6.29868	1.00864e-09	5.39433e-08
CTNNB1	P35222	HMCN2	Q8NDA2	-0.501371	0.0797162	-6.28945	1.05962e-09	5.62617e-08
CTNNB1	P35222	CPLX2	Q6PUV4	1.56797	0.249781	6.2774	1.13526e-09	5.98476e-08
CTNNB1	P35222	RNF43	Q68DV7	0.439024	0.0700233	6.26968	1.18642e-09	6.21008e-08
CTNNB1	P35222	HEPACAM	Q14CZ8	1.65021	0.26505	6.22601	1.52671e-09	7.93499e-08
CTNNB1	P35222	OTOG	Q6ZRI0	1.64081	0.26405	6.21402	1.63423e-09	8.3181e-08
CTNNB1	P35222	TMCC3	Q9ULS5	-0.203405	0.03273	-6.21465	1.62837e-09	8.3181e-08
CTNNB1	P35222	GLT8D1	Q68CQ7	0.193345	0.0311154	6.21381	1.63065e-09	8.3181e-08
CTNNB1	P35222	MATN2	O00339	-0.447604	0.0721329	-6.20527	1.71735e-09	8.6813e-08
CTNNB1	P35222	TOX3	O15405	0.550875	0.0890547	6.18581	1.9109e-09	9.59398e-08
CTNNB1	P35222	EIF3E	P60228	0.194095	0.0313983	6.1817	1.9623e-09	9.78546e-08
CTNNB1	P35222	SLC15A1	P46059	-0.55078	0.0892967	-6.16798	2.11338e-09	1.03457e-07
CTNNB1	P35222	SCN9A	Q15858	-0.401174	0.0650149	-6.17049	2.09047e-09	1.03457e-07
CTNNB1	P35222	PARD3B	Q8TEW8	0.293839	0.0476371	6.16828	2.1167e-09	1.03457e-07
CTNNB1	P35222	EGFR	P00533	-0.360538	0.0585677	-6.15592	2.26945e-09	1.10193e-07
CTNNB1	P35222	NARS2	Q96I59	0.170247	0.0276791	6.15075	2.33644e-09	1.12705e-07
CTNNB1	P35222	UGCG	Q16739	-0.25088	0.0408358	-6.14362	2.42419e-09	1.16178e-07
CTNNB1	P35222	MME	P08473	1.01898	0.16591	6.14176	2.45763e-09	1.17021e-07
CTNNB1	P35222	ANKH	Q9HCJ1	-0.226221	0.0368456	-6.1397	2.48625e-09	1.17625e-07
CTNNB1	P35222	CA5B	Q9Y2D0	0.241464	0.0394174	6.12583	2.67907e-09	1.2594e-07
CTNNB1	P35222	CDH22	Q9UJ99	1.62396	0.265347	6.12016	2.77457e-09	1.29603e-07
CTNNB1	P35222	CD36	P16671	0.473847	0.0777836	6.09187	3.25085e-09	1.50896e-07
CTNNB1	P35222	COL7A1	Q02388	0.501712	0.0824112	6.08792	3.32334e-09	1.53297e-07
CTNNB1	P35222	LRRC52	Q8N7C0	1.57481	0.258792	6.08526	3.36256e-09	1.54143e-07
CTNNB1	P35222	PRKAA2	P54646	0.600194	0.0986744	6.08257	3.41351e-09	1.55087e-07
CTNNB1	P35222	SOX14	O95416	1.06169	0.174564	6.08195	3.42519e-09	1.55087e-07
CTNNB1	P35222	RBP1	P09455	0.554132	0.0911549	6.07902	3.48181e-09	1.56689e-07
CTNNB1	P35222	ARNTL2	Q8WYA1	-0.288436	0.0475063	-6.07153	3.64166e-09	1.6289e-07
CTNNB1	P35222	CCDC170	Q8IYT3	0.39007	0.0645732	6.04073	4.32237e-09	1.92173e-07
CTNNB1	P35222	F11R	Q9Y624	-0.25954	0.0432651	-5.99885	5.45122e-09	2.40911e-07
CTNNB1	P35222	FGF2	D9ZGF5	0.412614	0.0688111	5.99633	5.51106e-09	2.42105e-07
CTNNB1	P35222	SLC12A1	Q13621	1.48121	0.247247	5.99082	5.69837e-09	2.48853e-07
CTNNB1	P35222	ATP2B2	Q01814	-0.445662	0.0744837	-5.98335	5.93796e-09	2.5779e-07
CTNNB1	P35222	CARHSP1	Q9Y2V2	-0.200342	0.0335548	-5.9706	6.35175e-09	2.74142e-07
CTNNB1	P35222	SLC7A6	Q92536	0.168791	0.0283237	5.95935	6.75718e-09	2.89945e-07
CTNNB1	P35222	CYP2E1	P05181	0.922676	0.154915	5.95603	6.90169e-09	2.93104e-07
CTNNB1	P35222	FAM43A	Q8N2R8	0.301754	0.05067	5.95528	6.91023e-09	2.93104e-07
CTNNB1	P35222	MAP3K8	P41279	0.236879	0.0397936	5.95269	7.00948e-09	2.95615e-07
CTNNB1	P35222	SSBP2	P81877	-0.212836	0.0358204	-5.94176	7.44269e-09	3.12101e-07
CTNNB1	P35222	TBX4	P57082	1.31466	0.221281	5.94114	7.48985e-09	3.12304e-07
CTNNB1	P35222	ANKRD37	Q7Z713	0.305607	0.051551	5.92825	8.01522e-09	3.32333e-07
CTNNB1	P35222	PTGFR	P43088	-0.89243	0.150698	-5.92196	8.3197e-09	3.43031e-07
CTNNB1	P35222	SLC27A3	Q5K4L6	-0.366304	0.0619456	-5.91332	8.72233e-09	3.57634e-07
CTNNB1	P35222	SLC16A11	Q8NCK7	0.455822	0.0771459	5.90858	8.92603e-09	3.6213e-07
CTNNB1	P35222	LRP2BP	Q9P2M1	0.122804	0.0207844	5.90849	8.93013e-09	3.6213e-07
CTNNB1	P35222	TBC1D9	Q6ZT07	0.284835	0.0482432	5.90415	9.17016e-09	3.69832e-07
CTNNB1	P35222	SLC30A4	O14863	-0.219141	0.0371763	-5.89465	9.65829e-09	3.87401e-07
CTNNB1	P35222	TTL	Q8NG68	0.171055	0.0290404	5.89025	9.86539e-09	3.93569e-07
CTNNB1	P35222	FAM110C	Q1W6H9	-0.644717	0.109575	-5.88377	1.02195e-08	4.05505e-07
CTNNB1	P35222	LIN7A	O14910	0.259541	0.0441369	5.88035	1.04117e-08	4.10919e-07
CTNNB1	P35222	PTCD3	Q96EY7	0.146614	0.0249629	5.87329	1.08499e-08	4.25937e-07
CTNNB1	P35222	SLC38A11	Q08AI6	0.340531	0.0580333	5.86787	1.11743e-08	4.36353e-07
CTNNB1	P35222	SLC6A2	P23975	1.7846	0.304269	5.86519	1.13382e-08	4.40422e-07
CTNNB1	P35222	CDA	P32320	-0.436385	0.0744968	-5.85777	1.18038e-08	4.56108e-07
CTNNB1	P35222	CRTAP	O75718	0.219212	0.037542	5.83913	1.30241e-08	5.00639e-07
CTNNB1	P35222	CBLN4	Q9NTU7	1.22841	0.210424	5.83777	1.31205e-08	5.01732e-07
CTNNB1	P35222	TMEM245	Q9H330	0.252363	0.0433017	5.82803	1.38678e-08	5.27573e-07
CTNNB1	P35222	ZNF703	Q9H7S9	0.373953	0.0642378	5.82138	1.43751e-08	5.44071e-07
CTNNB1	P35222	FRMD3	A2A2Y4	0.304894	0.0524708	5.81074	1.51849e-08	5.71786e-07
CTNNB1	P35222	ATF1	P18846	0.127538	0.0219718	5.8046	1.56959e-08	5.88028e-07
CTNNB1	P35222	SLC23A2	Q9UGH3	0.349294	0.0603462	5.78817	1.71934e-08	6.40879e-07
CTNNB1	P35222	MYO6	A0A1Y0BRN3	-0.249143	0.043071	-5.78447	1.75386e-08	6.50461e-07
CTNNB1	P35222	TNIK	Q9UKE5	-0.26394	0.0456873	-5.77709	1.82013e-08	6.71661e-07
CTNNB1	P35222	UBXN10	Q96LJ8	0.497742	0.0861693	5.77633	1.83232e-08	6.72796e-07
CTNNB1	P35222	SLC2A6	Q9UGQ3	-0.290719	0.0503504	-5.77391	1.85622e-08	6.78197e-07
CTNNB1	P35222	TAF8	Q7Z7C8	0.149085	0.0258291	5.77199	1.87068e-08	6.80116e-07
CTNNB1	P35222	GNAL	P38405	0.278028	0.0482825	5.75836	2.01776e-08	7.2999e-07
CTNNB1	P35222	SSTR1	P30872	0.538963	0.0936602	5.75445	2.05512e-08	7.3988e-07
CTNNB1	P35222	THADA	Q6YHU6	0.163212	0.0283666	5.75366	2.06911e-08	7.41302e-07
CTNNB1	P35222	LSR	Q86X29	-0.416079	0.0724305	-5.74453	2.1728e-08	7.7469e-07
CTNNB1	P35222	ADRB2	P07550	0.261869	0.0456004	5.74268	2.19432e-08	7.78602e-07
CTNNB1	P35222	TMEM67	Q5HYA8	0.153824	0.0268145	5.73658	2.2671e-08	8.00576e-07
CTNNB1	P35222	TMEM177	Q53S58	0.168142	0.0293179	5.73513	2.28471e-08	8.02954e-07
CTNNB1	P35222	AGPAT2	O15120	-0.328777	0.0573363	-5.7342	2.2961e-08	8.03133e-07
CTNNB1	P35222	CYP2A7	P20853	-1.10904	0.19355	-5.73	2.34814e-08	8.17459e-07
CTNNB1	P35222	NMT2	O60551	0.243629	0.0425638	5.72385	2.42036e-08	8.38647e-07
CTNNB1	P35222	ARSB	P15848	0.228561	0.0399738	5.71777	2.50017e-08	8.58242e-07
CTNNB1	P35222	SLC12A9	Q9BXP2	-0.188766	0.0330097	-5.7185	2.49049e-08	8.58242e-07
CTNNB1	P35222	POLN	Q7Z5Q5	0.194376	0.0340141	5.71457	2.54956e-08	8.71143e-07
CTNNB1	P35222	CCDC77	Q9BR77	0.11581	0.0203924	5.67909	3.07108e-08	1.0445e-06
CTNNB1	P35222	TTC30A	Q86WT1	0.152941	0.0269413	5.67684	3.11549e-08	1.05205e-06
CTNNB1	P35222	SLC44A1	Q8WWI5	-0.200475	0.0353169	-5.67646	3.12177e-08	1.05205e-06
CTNNB1	P35222	BAMBI	Q13145	0.432838	0.0762839	5.67404	3.15444e-08	1.05822e-06
CTNNB1	P35222	HOXA3	O43365	0.379044	0.0668281	5.67192	3.19772e-08	1.06789e-06
CTNNB1	P35222	ECE1	P42892	-0.182779	0.032246	-5.66828	3.26009e-08	1.08381e-06
CTNNB1	P35222	PAGE4	O60829	1.66954	0.294643	5.66631	3.28625e-08	1.08761e-06
CTNNB1	P35222	ARHGAP12	Q8IWW6	0.187869	0.0331879	5.66078	3.38394e-08	1.11494e-06
CTNNB1	P35222	ARSF	P54793	-1.33603	0.236175	-5.65694	3.45328e-08	1.13273e-06
CTNNB1	P35222	GNAI1	P63096	0.267979	0.0474192	5.65127	3.56686e-08	1.16481e-06
CTNNB1	P35222	RNLS	Q5VYX0	0.192516	0.0341008	5.64549	3.66874e-08	1.1928e-06
CTNNB1	P35222	REG3G	Q6UW15	1.20913	0.214439	5.63858	3.80483e-08	1.23162e-06
CTNNB1	P35222	RAPGEF5	Q92565	-0.249923	0.0444537	-5.62209	4.15991e-08	1.34069e-06
CTNNB1	P35222	ZNF208	O43345	-0.762958	0.136	-5.60998	4.43354e-08	1.42266e-06
CTNNB1	P35222	SHISA4	Q96DD7	0.328256	0.0587309	5.58915	4.93386e-08	1.57635e-06
TP53	P04637	CDC25B	P30305	0.303885	0.0470794	6.45474	4.0929e-10	1.60172e-06
CTNNB1	P35222	CPPED1	Q9BRF8	0.229087	0.0412196	5.55772	5.82825e-08	1.85408e-06
CTNNB1	P35222	NAGS	Q8N159	0.405691	0.0731323	5.54735	6.13796e-08	1.94422e-06
CTNNB1	P35222	RAI14	Q9P0K7	-0.222254	0.0401084	-5.54132	6.34806e-08	1.99366e-06
CTNNB1	P35222	KDM4C	Q9H3R0	0.148904	0.0268697	5.5417	6.33532e-08	1.99366e-06
CTNNB1	P35222	RRAGA	Q7L523	0.150759	0.0272105	5.54048	6.37571e-08	1.99386e-06
CTNNB1	P35222	NFXL1	Q6ZNB6	0.154676	0.0279414	5.53571	6.53597e-08	2.03535e-06
CTNNB1	P35222	ZNF691	Q5VV52	0.128283	0.0231852	5.53297	6.62967e-08	2.05586e-06
CTNNB1	P35222	FAHD2B	Q6P2I3	-0.278052	0.0503716	-5.52001	7.09126e-08	2.1898e-06
CTNNB1	P35222	MBOAT1	Q6ZNC8	-0.253516	0.0460052	-5.51058	7.44644e-08	2.2899e-06
CTNNB1	P35222	USP54	Q70EL1	0.237725	0.0432143	5.50107	7.82237e-08	2.3868e-06
CTNNB1	P35222	DNAJC12	Q9UKB3	0.402584	0.0731897	5.50056	7.82624e-08	2.3868e-06
CTNNB1	P35222	PPP1R18	Q6NYC8	-0.176661	0.0321453	-5.4957	8.04291e-08	2.44279e-06
CTNNB1	P35222	C1orf131	Q8NDD1	0.14121	0.0257092	5.49258	8.17345e-08	2.46503e-06
CTNNB1	P35222	CST1	P01037	1.55344	0.282858	5.49194	8.18296e-08	2.46503e-06
CTNNB1	P35222	HSDL1	Q3SXM5	0.159321	0.0290151	5.49097	8.22387e-08	2.46729e-06
CTNNB1	P35222	HIBADH	P31937	0.232482	0.0423689	5.48709	8.39052e-08	2.50709e-06
CTNNB1	P35222	HAO2	Q9NYQ3	-0.682197	0.12438	-5.48479	8.49068e-08	2.52679e-06
CTNNB1	P35222	RUNDC3B	Q96NL0	0.263156	0.0480654	5.47495	8.95206e-08	2.65339e-06
CTNNB1	P35222	RBM18	Q96H35	0.124817	0.0228216	5.46924	9.21957e-08	2.72176e-06
CTNNB1	P35222	DENND2C	Q68D51	-0.186921	0.0341889	-5.46729	9.3125e-08	2.73824e-06
CTNNB1	P35222	GTF2B	Q00403	0.125203	0.0229376	5.45842	9.72698e-08	2.8375e-06
CTNNB1	P35222	SDS	P20132	-0.755839	0.138461	-5.45887	9.72517e-08	2.8375e-06
CTNNB1	P35222	GNB5	O14775	-0.251818	0.0462747	-5.44181	1.06157e-07	3.08457e-06
CTNNB1	P35222	DISP1	Q96F81	0.20306	0.0373846	5.43165	1.11836e-07	3.23431e-06
CTNNB1	P35222	AMIGO2	Q86SJ2	-0.204667	0.0376899	-5.43028	1.12625e-07	3.23431e-06
CTNNB1	P35222	RBM24	Q9BX46	0.250223	0.0460814	5.43003	1.12537e-07	3.23431e-06
CTNNB1	P35222	CDK5R1	Q15078	0.146229	0.0269435	5.42724	1.14155e-07	3.25548e-06
CTNNB1	P35222	ZBTB38	Q8NAP3	0.266827	0.0491622	5.42749	1.14245e-07	3.25548e-06
CTNNB1	P35222	CYP2A13	Q16696	-1.19588	0.220658	-5.41962	1.18942e-07	3.3763e-06
TP53	P04637	ZMAT3	Q9HA38	-0.249034	0.0398796	-6.24464	1.36855e-09	3.57047e-06
CTNNB1	P35222	NEK5	Q6P3R8	0.115408	0.0213711	5.4002	1.31079e-07	3.70656e-06
CTNNB1	P35222	IGFALS	P35858	-0.499411	0.0924952	-5.39932	1.3194e-07	3.71666e-06
CTNNB1	P35222	ITGA2	D6RG08	0.310943	0.0576189	5.39655	1.33815e-07	3.75514e-06
TP53	P04637	TRAIP	Q9BWF2	0.197629	0.0319622	6.18319	1.94582e-09	3.8074e-06
CTNNB1	P35222	PLEKHA8	Q96JA3	0.129652	0.0240834	5.38345	1.43045e-07	3.99895e-06
CTNNB1	P35222	CLDN2	P57739	0.542639	0.100883	5.37892	1.46091e-07	4.06871e-06
CTNNB1	P35222	SHF	Q7M4L6	0.273731	0.0508954	5.37831	1.46835e-07	4.07406e-06
CTNNB1	P35222	MAP3K5	Q99683	-0.335467	0.0624057	-5.37558	1.48594e-07	4.10741e-06
CTNNB1	P35222	EXT1	Q16394	-0.193534	0.0360387	-5.37018	1.5303e-07	4.21424e-06
CTNNB1	P35222	OSGIN2	Q9Y236	-0.183096	0.0341172	-5.36669	1.5577e-07	4.27375e-06
CTNNB1	P35222	PDK3	Q15120	-0.206739	0.0385603	-5.36145	1.59333e-07	4.35533e-06
CTNNB1	P35222	MID1	O15344	0.241368	0.045181	5.34226	1.75957e-07	4.79197e-06
CTNNB1	P35222	C1orf112	Q9NSG2	0.203052	0.0380122	5.34177	1.76732e-07	4.79539e-06
CTNNB1	P35222	AP3S1	Q92572	0.152463	0.0285616	5.33804	1.80101e-07	4.86891e-06
CTNNB1	P35222	RAB11FIP2	Q7L804	0.14132	0.0265028	5.33226	1.85079e-07	4.98524e-06
CTNNB1	P35222	ASIC1	P78348	0.386821	0.072561	5.33099	1.86275e-07	4.9992e-06
CTNNB1	P35222	CST4	P01036	1.22406	0.229745	5.32793	1.89177e-07	5.05868e-06
TP53	P04637	UBXN11	Q5T124	0.23399	0.0384259	6.08939	3.28586e-09	5.14357e-06
CTNNB1	P35222	SHROOM2	Q13796	-0.355938	0.0668556	-5.32398	1.93355e-07	5.15174e-06
CTNNB1	P35222	CHMP1B	Q7LBR1	0.157239	0.0295723	5.31711	2.00174e-07	5.31425e-06
CTNNB1	P35222	ITPK1	Q13572	-0.200378	0.0377135	-5.31316	2.04194e-07	5.40152e-06
CTNNB1	P35222	FXN	Q16595	0.153676	0.0289326	5.31149	2.05915e-07	5.4276e-06
CTNNB1	P35222	MAMDC4	Q6UXC1	-0.42917	0.0808244	-5.30991	2.07174e-07	5.44136e-06
CTNNB1	P35222	ACSL6	Q9UKU0	0.463842	0.0874265	5.30551	2.12213e-07	5.55393e-06
CTNNB1	P35222	DPYD	Q12882	-0.298019	0.0562052	-5.30234	2.15619e-07	5.62023e-06
CTNNB1	P35222	GPR88	Q9GZN0	-0.69128	0.130396	-5.30137	2.16269e-07	5.62023e-06
CTNNB1	P35222	LGR6	Q9HBX8	-0.410047	0.0773843	-5.29884	2.19456e-07	5.68306e-06
CTNNB1	P35222	USH1C	Q9Y6N9	1.22376	0.231374	5.28908	2.30477e-07	5.94756e-06
CTNNB1	P35222	BRD7	Q9NPI1	0.122395	0.0231949	5.27681	2.45106e-07	6.30305e-06
CTNNB1	P35222	NWD2	Q9ULI1	-1.33553	0.253183	-5.27499	2.46899e-07	6.32711e-06
CTNNB1	P35222	HHAT	Q5VTY9	0.194242	0.0368421	5.27227	2.50743e-07	6.3813e-06
CTNNB1	P35222	ALS2CL	Q60I27	-0.337724	0.0640512	-5.27272	2.50186e-07	6.3813e-06
CTNNB1	P35222	C4orf19	Q8IY42	-0.241658	0.0458686	-5.26849	2.55532e-07	6.48084e-06
CTNNB1	P35222	TIMM17A	Q99595	0.180492	0.0342706	5.26666	2.57408e-07	6.50605e-06
CTNNB1	P35222	MYH3	P11055	0.265514	0.0504423	5.26371	2.61716e-07	6.59235e-06
CTNNB1	P35222	CDC123	O75794	0.130369	0.0247726	5.26265	2.62633e-07	6.59295e-06
CTNNB1	P35222	RABEPK	Q7Z6M1	0.263508	0.0500974	5.25991	2.66253e-07	6.66117e-06
CTNNB1	P35222	TBCA	O75347	0.155658	0.0296721	5.24595	2.85475e-07	7.11795e-06
CTNNB1	P35222	RNF217	Q8TC41	0.206893	0.0394801	5.24045	2.93414e-07	7.29127e-06
CTNNB1	P35222	RAP1GDS1	P52306	0.184403	0.0351963	5.23928	2.9513e-07	7.3093e-06
CTNNB1	P35222	APEX1	P27695	0.128738	0.0245791	5.23771	2.97988e-07	7.35389e-06
CTNNB1	P35222	CTNNA2	P26232	1.33333	0.254594	5.23708	2.98924e-07	7.35389e-06
CTNNB1	P35222	CORIN	Q9Y5Q5	0.363588	0.0695132	5.23049	3.08903e-07	7.57416e-06
CTNNB1	P35222	SLC22A9	Q8IVM8	-0.425337	0.0813748	-5.22688	3.14492e-07	7.68565e-06
CTNNB1	P35222	RAB30	Q15771	0.153721	0.0294227	5.22458	3.1811e-07	7.74841e-06
CTNNB1	P35222	NUP37	Q8NFH4	0.114194	0.0218616	5.2235	3.19818e-07	7.7644e-06
CTNNB1	P35222	MERTK	Q12866	0.263994	0.050547	5.22275	3.21021e-07	7.76804e-06
CTNNB1	P35222	ECM2	O94769	0.32879	0.0630029	5.21865	3.2705e-07	7.88807e-06
CTNNB1	P35222	HAMP	P81172	-0.705798	0.135265	-5.21789	3.28271e-07	7.89174e-06
CTNNB1	P35222	YAP1	P46937	0.218103	0.041819	5.21541	3.32347e-07	7.96379e-06
CTNNB1	P35222	CDH1	P12830	-0.378704	0.0726358	-5.21374	3.35708e-07	7.99241e-06
CTNNB1	P35222	BCAS3	Q9H6U6	0.167183	0.0320646	5.21396	3.35355e-07	7.99241e-06
CTNNB1	P35222	GPRC5C	Q9NQ84	-0.164539	0.0315914	-5.20835	3.44809e-07	8.18271e-06
CTNNB1	P35222	SRGAP3	O43295	0.176578	0.0339151	5.20648	3.48025e-07	8.23254e-06
CTNNB1	P35222	ZYX	Q15942	-0.189108	0.0363274	-5.20565	3.49465e-07	8.24019e-06
CTNNB1	P35222	MRPL45	A0A087X2D5	0.142524	0.027391	5.20332	3.53519e-07	8.30925e-06
CTNNB1	P35222	HSD17B13	Q7Z5P4	-0.750222	0.144232	-5.2015	3.56093e-07	8.34318e-06
CTNNB1	P35222	ZNHIT6	Q9NWK9	0.0993966	0.0191439	5.19208	3.73759e-07	8.72936e-06
CTNNB1	P35222	CS	O75390	0.170448	0.0329467	5.17346	4.09779e-07	9.54045e-06
CTNNB1	P35222	ID2	Q02363	-0.25337	0.0490005	-5.17077	4.14536e-07	9.62084e-06
CTNNB1	P35222	RRBP1	Q9P2E9	-0.133296	0.0258491	-5.15669	4.45084e-07	1.02974e-05
CTNNB1	P35222	GPR162	Q16538	-0.212557	0.0413195	-5.14424	4.73181e-07	1.09133e-05
CTNNB1	P35222	GLT1D1	Q96MS3	-0.44852	0.0872401	-5.14121	4.79463e-07	1.10237e-05
CTNNB1	P35222	SH3GL3	Q99963	1.44437	0.281287	5.13485	4.95496e-07	1.1357e-05
CTNNB1	P35222	SYNJ2	O15056	-0.202327	0.0394129	-5.13351	4.98768e-07	1.13966e-05
CTNNB1	P35222	SLC6A9	P48067	0.248668	0.0484634	5.13105	5.03966e-07	1.14798e-05
CTNNB1	P35222	NINL	Q9Y2I6	-0.239302	0.0467059	-5.12358	5.23643e-07	1.18913e-05
CTNNB1	P35222	DEFA5	Q01523	0.655623	0.128191	5.11442	5.46745e-07	1.23576e-05
CTNNB1	P35222	BAG2	O95816	0.203332	0.0397589	5.11413	5.47524e-07	1.23576e-05
CTNNB1	P35222	TTLL1	O95922	0.0949768	0.0186076	5.1042	5.74751e-07	1.28933e-05
CTNNB1	P35222	NTMT1	Q9BV86	0.139373	0.0273044	5.1044	5.74177e-07	1.28933e-05
CTNNB1	P35222	RYR2	Q92736	-0.713277	0.139847	-5.1004	5.86464e-07	1.31161e-05
CTNNB1	P35222	PHLDA1	Q8WV24	0.326097	0.0639452	5.09963	5.88678e-07	1.31259e-05
CTNNB1	P35222	HSDL2	Q6YN16	0.203483	0.0399338	5.0955	6.00646e-07	1.33524e-05
CTNNB1	P35222	VNN3	F5GYI1	-0.466889	0.0916504	-5.09423	6.03383e-07	1.33729e-05
CTNNB1	P35222	CEBPG	P53567	-0.171243	0.0336199	-5.09349	6.05582e-07	1.33815e-05
CTNNB1	P35222	MRPL44	Q9H9J2	0.114186	0.0224384	5.08886	6.19404e-07	1.36461e-05
CTNNB1	P35222	TTC30B	Q8N4P2	0.116613	0.022934	5.0847	6.32068e-07	1.38836e-05
CTNNB1	P35222	ACER3	Q9NUN7	-0.135786	0.0267153	-5.0827	6.39292e-07	1.40006e-05
CTNNB1	P35222	LAPTM4A	Q15012	0.113929	0.0224254	5.08039	6.45492e-07	1.40946e-05
CTNNB1	P35222	C4orf3	Q8WVX3	0.169356	0.0333591	5.07678	6.56927e-07	1.4302e-05
CTNNB1	P35222	HABP2	Q14520	-0.478587	0.094544	-5.06206	7.05621e-07	1.53169e-05
CTNNB1	P35222	SLC22A12	Q96S37	1.31253	0.259645	5.05509	7.29846e-07	1.57868e-05
CTNNB1	P35222	AP2B1	P63010	0.151287	0.0299286	5.05494	7.31548e-07	1.57868e-05
CTNNB1	P35222	CAMK1D	Q8IU85	0.315629	0.062524	5.04812	7.5492e-07	1.61965e-05
CTNNB1	P35222	ADRA2C	P18825	0.39827	0.0788861	5.04867	7.52902e-07	1.61965e-05
CTNNB1	P35222	PLRG1	O43660	0.109891	0.0217862	5.04408	7.7104e-07	1.64944e-05
CTNNB1	P35222	SEC16A	O15027	-0.148529	0.0294621	-5.04135	7.813e-07	1.66656e-05
CTNNB1	P35222	DPH5	Q9H2P9	0.127729	0.0253685	5.03494	8.04629e-07	1.71137e-05
CTNNB1	P35222	KCNJ3	P48549	-0.735789	0.146345	-5.02776	8.34318e-07	1.76942e-05
CTNNB1	P35222	CCP110	O43303	0.130025	0.0258731	5.0255	8.42126e-07	1.78086e-05
CTNNB1	P35222	CCDC86	Q9H6F5	0.138446	0.0275752	5.02066	8.6337e-07	1.81684e-05
CTNNB1	P35222	CABYR	O75952	0.386361	0.0769618	5.02017	8.64063e-07	1.81684e-05
CTNNB1	P35222	PLEKHG6	Q3KR16	-0.25816	0.0514444	-5.01824	8.7214e-07	1.82446e-05
CTNNB1	P35222	HAUS4	Q9H6D7	0.168964	0.0336709	5.01812	8.72633e-07	1.82446e-05
CTNNB1	P35222	DGAT2	Q96PD7	-0.371557	0.0740627	-5.0168	8.78218e-07	1.83095e-05
CTNNB1	P35222	LYPLAL1	Q5VWZ2	0.192349	0.0383488	5.01579	8.82513e-07	1.83473e-05
CTNNB1	P35222	MYRIP	Q8NFW9	0.438037	0.0873974	5.01202	9.00076e-07	1.86598e-05
CTNNB1	P35222	CPM	P14384	-0.279569	0.0558087	-5.00941	9.10006e-07	1.88128e-05
CTNNB1	P35222	RGS9	O75916	-0.222824	0.0444943	-5.00792	9.17973e-07	1.89245e-05
CTNNB1	P35222	DDX24	Q9GZR7	0.11578	0.0231343	5.00468	9.30967e-07	1.9139e-05
CTNNB1	P35222	CD82	P27701	-0.216399	0.0432711	-5.001	9.49025e-07	1.9456e-05
CTNNB1	P35222	FBLIM1	Q8WUP2	-0.257966	0.0515981	-4.99952	9.55834e-07	1.95413e-05
CTNNB1	P35222	PREX1	Q8TCU6	-0.186567	0.0373226	-4.99877	9.59265e-07	1.95558e-05
CTNNB1	P35222	GHR	P10912	-0.392058	0.0784396	-4.99821	9.61844e-07	1.95558e-05
CTNNB1	P35222	SLC35F6	Q8N357	-0.173351	0.0346916	-4.99692	9.66359e-07	1.95937e-05
CTNNB1	P35222	AOX1	Q06278	0.473359	0.0951944	4.97255	1.08774e-06	2.19942e-05
CTNNB1	P35222	INTS12	Q96CB8	0.0884573	0.0177985	4.96993	1.10146e-06	2.22108e-05
TP53	P04637	PLOD1	Q02809	0.179255	0.0313231	5.72277	2.43436e-08	2.22672e-05
TP53	P04637	DDB2	Q92466	-0.24701	0.043167	-5.7222	2.44794e-08	2.22672e-05
TP53	P04637	P3H1	Q32P28	0.18252	0.032055	5.69396	2.84499e-08	2.22672e-05
TP53	P04637	AEN	Q8WTP8	-0.217486	0.0378012	-5.75342	2.06653e-08	2.22672e-05
TP53	P04637	MDM2	Q00987	-0.234947	0.0411242	-5.71311	2.56938e-08	2.22672e-05
CTNNB1	P35222	SDSL	Q96GA7	-0.358395	0.0722567	-4.96003	1.1531e-06	2.31758e-05
CTNNB1	P35222	SLC25A45	Q8N413	-0.183065	0.036909	-4.95989	1.15559e-06	2.31758e-05
CTNNB1	P35222	CMYA5	Q8N3K9	-0.184856	0.0373123	-4.95429	1.18686e-06	2.36742e-05
CTNNB1	P35222	ZNF311	Q5JNZ3	-0.687434	0.138749	-4.9545	1.18568e-06	2.36742e-05
CTNNB1	P35222	TCEAL8	Q8IYN2	-0.307654	0.0621301	-4.95177	1.19945e-06	2.38609e-05
CTNNB1	P35222	SLC16A12	Q6ZSM3	0.517256	0.104802	4.93556	1.2976e-06	2.57441e-05
TP53	P04637	SPATA18	Q8TC71	-0.402036	0.0711806	-5.64811	3.6269e-08	2.58064e-05
CTNNB1	P35222	TCTN1	Q2MV58	0.164123	0.0332704	4.933	1.31349e-06	2.59894e-05
CTNNB1	P35222	SYNE3	Q6ZMZ3	-0.142256	0.028844	-4.93191	1.31841e-06	2.60169e-05
CTNNB1	P35222	IL12RB2	Q99665	0.246901	0.0501131	4.92687	1.3523e-06	2.66146e-05
CTNNB1	P35222	ARHGEF10L	Q9HCE6	-0.185258	0.037632	-4.92289	1.37809e-06	2.69897e-05
CTNNB1	P35222	ANKFN1	Q8N957	1.39479	0.283332	4.9228	1.37867e-06	2.69897e-05
CTNNB1	P35222	MYO1D	O94832	-0.290844	0.0591843	-4.9142	1.43402e-06	2.7999e-05
CTNNB1	P35222	MTMR11	A4FU01	0.296734	0.0603984	4.91294	1.44465e-06	2.81005e-05
CTNNB1	P35222	OXER1	Q8TDS5	-0.331026	0.0673869	-4.91232	1.44684e-06	2.81005e-05
CTNNB1	P35222	SPAG5	Q96R06	-0.246094	0.0501088	-4.9112	1.45665e-06	2.82169e-05
CTNNB1	P35222	EPDR1	Q9UM22	0.282574	0.057559	4.9093	1.46984e-06	2.83978e-05
CTNNB1	P35222	GREB1L	Q9C091	-0.27087	0.055192	-4.90778	1.48045e-06	2.85282e-05
CTNNB1	P35222	NFIX	Q14938	0.255801	0.0521917	4.90118	1.52521e-06	2.93142e-05
CTNNB1	P35222	FAS	P25445	0.192492	0.039302	4.89777	1.55222e-06	2.97086e-05
CTNNB1	P35222	ABHD11	Q8NFV4	-0.190828	0.0389662	-4.89725	1.55379e-06	2.97086e-05
CTNNB1	P35222	TMEM45A	Q9NWC5	-0.420268	0.0858915	-4.89301	1.5875e-06	3.02748e-05
CTNNB1	P35222	UNC119	Q13432	-0.174993	0.0357809	-4.89069	1.60276e-06	3.04871e-05
CTNNB1	P35222	NKRF	O15226	0.0931422	0.0190499	4.88937	1.60825e-06	3.05128e-05
CTNNB1	P35222	MORN2	Q502X0	0.14141	0.0289591	4.8831	1.66119e-06	3.14364e-05
CTNNB1	P35222	ALDH1L1	O75891	0.438276	0.0897655	4.88246	1.66855e-06	3.1495e-05
CTNNB1	P35222	KIAA1671	Q9BY89	-0.219847	0.0450694	-4.87795	1.70437e-06	3.20889e-05
CTNNB1	P35222	GLUD1	P00367	0.192903	0.0395513	4.87729	1.70973e-06	3.2108e-05
CTNNB1	P35222	TMEM263	Q8WUH6	-0.149621	0.0307377	-4.86767	1.78643e-06	3.33785e-05
CTNNB1	P35222	AHR	P35869	0.241936	0.0496955	4.86837	1.783e-06	3.33785e-05
CTNNB1	P35222	ONECUT3	O60422	1.2307	0.252881	4.86672	1.79694e-06	3.34902e-05
TP53	P04637	RPS27L	Q71UM5	-0.222237	0.0398211	-5.5809	5.15173e-08	3.36013e-05
CTNNB1	P35222	DNAH6	Q9C0G6	-0.36862	0.0758135	-4.8622	1.83556e-06	3.41237e-05
CTNNB1	P35222	NXPH3	O95157	0.228751	0.047057	4.86116	1.84197e-06	3.41568e-05
CTNNB1	P35222	ARIH1	Q9Y4X5	0.124732	0.0256636	4.86029	1.8495e-06	3.42105e-05
CTNNB1	P35222	GMPR2	Q9P2T1	0.112119	0.0231294	4.84746	1.96428e-06	3.62428e-05
CTNNB1	P35222	NOB1	Q9ULX3	0.141188	0.0291427	4.84473	1.98966e-06	3.66196e-05
TP53	P04637	SFPQ	P23246	0.13188	0.023765	5.54933	6.08861e-08	3.66572e-05
CTNNB1	P35222	RNF115	Q9Y4L5	-0.121776	0.0251421	-4.84351	2.00929e-06	3.68888e-05
CTNNB1	P35222	FERMT1	Q9BQL6	0.736359	0.152076	4.84204	2.01761e-06	3.69497e-05
CTNNB1	P35222	SLC41A2	Q96JW4	-0.302276	0.0624721	-4.83858	2.04783e-06	3.74103e-05
CTNNB1	P35222	EDDM3A	Q14507	0.92219	0.190612	4.83805	2.05569e-06	3.74612e-05
TP53	P04637	CDC42	P60953	0.109084	0.0197237	5.5306	6.71177e-08	3.75227e-05
CTNNB1	P35222	MMP24	Q9Y5R2	0.323751	0.0669422	4.83627	2.07003e-06	3.76296e-05
CTNNB1	P35222	SNX10	Q9Y5X0	0.313562	0.0649677	4.82643	2.17044e-06	3.93491e-05
CTNNB1	P35222	MRRF	Q96E11	0.124139	0.0257247	4.82567	2.17529e-06	3.93491e-05
CTNNB1	P35222	STX2	P32856	-0.134684	0.02793	-4.82219	2.21389e-06	3.99495e-05
CTNNB1	P35222	POLR3B	Q9NW08	-0.104667	0.0217125	-4.82059	2.23046e-06	4.01503e-05
CTNNB1	P35222	PIR	O00625	0.261172	0.0542256	4.8164	2.27147e-06	4.0789e-05
CTNNB1	P35222	GTF2IRD1	Q9UHL9	0.166791	0.0346667	4.81129	2.32934e-06	4.17266e-05
CTNNB1	P35222	IRS1	P35568	0.233244	0.0485021	4.80894	2.35497e-06	4.20836e-05
CTNNB1	P35222	ABLIM1	O14639	0.204716	0.0426734	4.79728	2.48631e-06	4.43234e-05
CTNNB1	P35222	XDH	P47989	-0.479514	0.100131	-4.78886	2.58558e-06	4.5982e-05
CTNNB1	P35222	C9orf152	Q5JTZ5	0.547032	0.114564	4.77491	2.75837e-06	4.89371e-05
CTNNB1	P35222	APCDD1	Q8J025	0.407372	0.0853667	4.77203	2.79185e-06	4.94123e-05
CTNNB1	P35222	UNC50	Q53HI1	0.0906892	0.0190102	4.77055	2.81097e-06	4.96304e-05
CTNNB1	P35222	EIF2B4	Q9UI10	0.122721	0.0257274	4.77004	2.81763e-06	4.96304e-05
CTNNB1	P35222	OSCP1	Q8WVF1	0.117615	0.0246624	4.76899	2.835e-06	4.98175e-05
CTNNB1	P35222	LZTFL1	Q9NQ48	0.157519	0.0330553	4.76532	2.87986e-06	5.04857e-05
TP53	P04637	TM7SF3	Q9NS93	-0.257633	0.0472034	-5.45793	9.77219e-08	5.099e-05
CTNNB1	P35222	ITPR2	Q14571	0.273092	0.0573414	4.76256	2.92064e-06	5.10029e-05
CTNNB1	P35222	REG1A	P05451	1.49355	0.313648	4.76186	2.9301e-06	5.10029e-05
CTNNB1	P35222	MRPS27	Q92552	0.120634	0.0253338	4.76178	2.92743e-06	5.10029e-05
CTNNB1	P35222	PBX3	P40426	-0.200755	0.0422184	-4.75516	3.01832e-06	5.2415e-05
CTNNB1	P35222	FAM171A1	Q5VUB5	0.360908	0.0759379	4.75267	3.05717e-06	5.29649e-05
CTNNB1	P35222	OMA1	Q96E52	0.112212	0.0236255	4.74963	3.10032e-06	5.3337e-05
CTNNB1	P35222	APP	P05067	-0.240395	0.0506128	-4.74968	3.09957e-06	5.3337e-05
CTNNB1	P35222	CD109	Q6YHK3	-0.317706	0.0668862	-4.74995	3.0958e-06	5.3337e-05
CTNNB1	P35222	USP40	Q9NVE5	0.133645	0.0281471	4.74808	3.12256e-06	5.35945e-05
CTNNB1	P35222	MPHOSPH10	O00566	0.111235	0.023438	4.74595	3.15343e-06	5.39987e-05
CTNNB1	P35222	PDLIM5	Q96HC4	-0.176538	0.0372053	-4.74498	3.16756e-06	5.41153e-05
CTNNB1	P35222	SH3BP5	O60239	0.17842	0.0376323	4.74115	3.21984e-06	5.48814e-05
CTNNB1	P35222	KCNF1	Q9H3M0	-0.829525	0.175019	-4.73962	3.25085e-06	5.52821e-05
TP53	P04637	TRIM22	Q8IYM9	-0.319077	0.0589873	-5.40925	1.25414e-07	5.67367e-05
TP53	P04637	TBX19	O60806	0.111532	0.0207202	5.38273	1.43569e-07	5.67367e-05
TP53	P04637	TMEM65	Q6PI78	0.20839	0.0385552	5.40498	1.27921e-07	5.67367e-05
TP53	P04637	DNM1	Q05193	0.295802	0.0548865	5.38934	1.38822e-07	5.67367e-05
TP53	P04637	NUP43	Q8NFH3	0.129652	0.024097	5.38042	1.44981e-07	5.67367e-05
CTNNB1	P35222	MFSD6	Q6ZSS7	-0.185763	0.0392794	-4.72929	3.40486e-06	5.76908e-05
CTNNB1	P35222	PDK1	Q15118	0.207013	0.0437745	4.72908	3.40812e-06	5.76908e-05
CTNNB1	P35222	ZC4H2	Q9NQZ6	-0.17707	0.0374774	-4.7247	3.47306e-06	5.86555e-05
CTNNB1	P35222	HS6ST1	O60243	0.243229	0.0515287	4.72025	3.54475e-06	5.95937e-05
CTNNB1	P35222	HSD17B4	P51659	0.189907	0.0402286	4.7207	3.5374e-06	5.95937e-05
CTNNB1	P35222	MBP	P02686	-0.19605	0.0415729	-4.71581	3.62226e-06	6.07583e-05
CTNNB1	P35222	NEK11	Q8NG66	0.126335	0.0268402	4.70694	3.77252e-06	6.31351e-05
TP53	P04637	DDX11	Q96FC9	0.199274	0.0372928	5.34349	1.75204e-07	6.52996e-05
CTNNB1	P35222	HS3ST4	Q9Y661	1.22845	0.261452	4.69856	3.92004e-06	6.54556e-05
CTNNB1	P35222	GSTM3	P21266	0.288542	0.0614488	4.69566	3.97236e-06	6.61795e-05
CTNNB1	P35222	RELN	P78509	0.674898	0.143765	4.69445	3.99439e-06	6.63966e-05
CTNNB1	P35222	SYT12	Q8IV01	-0.388527	0.0827946	-4.69267	4.02222e-06	6.65594e-05
CTNNB1	P35222	MOCS2	O96033	0.159332	0.0339521	4.69284	4.01903e-06	6.65594e-05
CTNNB1	P35222	IER2	Q9BTL4	-0.225998	0.0481715	-4.69153	4.048e-06	6.68362e-05
CTNNB1	P35222	SH2B3	Q9UQQ2	-0.18904	0.0403393	-4.68624	4.147e-06	6.82131e-05
CTNNB1	P35222	TDO2	P48775	-0.455172	0.0971382	-4.68582	4.14988e-06	6.82131e-05
CTNNB1	P35222	SLC16A1	P53985	0.242387	0.0517309	4.68553	4.16041e-06	6.82341e-05
CTNNB1	P35222	EIF4E3	Q8N5X7	-0.210919	0.0450351	-4.68343	4.19556e-06	6.86581e-05
CTNNB1	P35222	ZNF385D	Q9H6B1	0.456333	0.0974663	4.68196	4.22884e-06	6.90495e-05
CTNNB1	P35222	SLC16A9	Q7RTY1	-0.605351	0.129615	-4.67037	4.45815e-06	7.26332e-05
CTNNB1	P35222	CETN3	O15182	0.0832631	0.0178393	4.66741	4.51327e-06	7.33692e-05
CTNNB1	P35222	SLC16A7	O60669	0.311072	0.0666941	4.66416	4.58047e-06	7.41258e-05
CTNNB1	P35222	KDELR3	O43731	-0.293965	0.0630325	-4.6637	4.58994e-06	7.41258e-05
CTNNB1	P35222	ENPP5	Q9UJA9	-0.693214	0.148624	-4.6642	4.57961e-06	7.41258e-05
TP53	P04637	EMC1	Q8N766	0.149241	0.0281579	5.30016	2.18e-07	7.49214e-05
TP53	P04637	HAUS5	O94927	0.136573	0.0257822	5.29719	2.20867e-07	7.49214e-05
TP53	P04637	KDR	P35968	-0.328108	0.0620274	-5.28972	2.29738e-07	7.49214e-05
CTNNB1	P35222	POLE	Q07864	-0.147268	0.0316341	-4.65537	4.77278e-06	7.69102e-05
CTNNB1	P35222	HHIPL2	Q6UWX4	0.573827	0.123281	4.65461	4.78915e-06	7.7006e-05
CTNNB1	P35222	SNX22	Q96L94	-0.294196	0.0632286	-4.65289	4.82119e-06	7.73525e-05
CTNNB1	P35222	VLDLR	P98155	0.406358	0.0873848	4.65021	4.88582e-06	7.82195e-05
CTNNB1	P35222	TMEM42	Q69YG0	0.131099	0.0281984	4.64918	4.903e-06	7.83247e-05
CTNNB1	P35222	ARRB2	P32121	-0.150189	0.0323143	-4.64774	4.93515e-06	7.86679e-05
CTNNB1	P35222	MIDN	Q504T8	-0.169742	0.0365299	-4.64666	4.96512e-06	7.87007e-05
CTNNB1	P35222	WDR35	Q9P2L0	0.121868	0.0262271	4.64666	4.96518e-06	7.87007e-05
CTNNB1	P35222	CCT6B	Q92526	0.159707	0.0343716	4.64648	4.96919e-06	7.87007e-05
CTNNB1	P35222	CHML	P26374	-0.226511	0.0487559	-4.6458	4.98444e-06	7.87731e-05
CTNNB1	P35222	ABCG2	Q9UNQ0	0.338123	0.0728332	4.64243	5.0612e-06	7.98153e-05
CTNNB1	P35222	MPP3	Q13368	0.178157	0.0383872	4.64106	5.08689e-06	8.00493e-05
CTNNB1	P35222	B3GNT5	Q9BYG0	-0.304301	0.0656189	-4.6374	5.17187e-06	8.12135e-05
CTNNB1	P35222	RAPGEF4	Q8WZA2	-0.223614	0.048238	-4.63564	5.21329e-06	8.16901e-05
CTNNB1	P35222	SLCO4C1	Q6ZQN7	-0.755048	0.163066	-4.63032	5.34632e-06	8.34278e-05
CTNNB1	P35222	GLDC	P23378	-0.343836	0.0742579	-4.6303	5.3468e-06	8.34278e-05
CTNNB1	P35222	INHBB	P09529	-0.31359	0.0677867	-4.62613	5.44233e-06	8.44112e-05
CTNNB1	P35222	RBM46	Q8TBY0	1.09957	0.237651	4.62685	5.43084e-06	8.44112e-05
CTNNB1	P35222	GPR143	P51810	-0.382073	0.082587	-4.62631	5.44413e-06	8.44112e-05
CTNNB1	P35222	KLHDC9	Q8NEP7	0.178569	0.0386086	4.6251	5.46755e-06	8.45966e-05
CTNNB1	P35222	RBM47	A0AV96	-0.170876	0.0369711	-4.62188	5.55404e-06	8.5755e-05
CTNNB1	P35222	RASGRP3	Q8IV61	-0.156686	0.0339462	-4.61572	5.71077e-06	8.78075e-05
CTNNB1	P35222	AGPAT4	Q9NRZ5	-0.194857	0.0422169	-4.61561	5.70691e-06	8.78075e-05
CTNNB1	P35222	GLS	O94925	-0.237094	0.0513798	-4.61453	5.74131e-06	8.80936e-05
CTNNB1	P35222	GEN1	Q17RS7	-0.118266	0.0256343	-4.61361	5.76521e-06	8.82768e-05
CTNNB1	P35222	TMEM69	Q5SWH9	0.115578	0.0250787	4.60863	5.8895e-06	8.98072e-05
CTNNB1	P35222	CRTC3	Q6UUV7	-0.112833	0.0244801	-4.60918	5.8815e-06	8.98072e-05
CTNNB1	P35222	CEP68	Q76N32	0.113382	0.0246059	4.60793	5.91464e-06	9.00046e-05
CTNNB1	P35222	DNAJC4	Q9NNZ3	-0.180574	0.0392011	-4.60634	5.95056e-06	9.03649e-05
CTNNB1	P35222	PGLYRP2	Q96PD5	-0.513373	0.11148	-4.60505	5.98508e-06	9.07025e-05
TP53	P04637	FAS	P25445	-0.214426	0.0410042	-5.22937	3.10618e-07	9.54168e-05
TP53	P04637	TUBB	P07437	0.163592	0.0313098	5.22494	3.16967e-07	9.54168e-05
CTNNB1	P35222	ALAS1	P13196	0.224845	0.0489542	4.59296	6.32658e-06	9.56815e-05
CTNNB1	P35222	MOCS3	O95396	0.0835142	0.0181944	4.59012	6.40797e-06	9.67141e-05
CTNNB1	P35222	METAP1D	Q6UB28	0.124498	0.0271351	4.5881	6.45912e-06	9.72871e-05
CTNNB1	P35222	PSTPIP2	Q9H939	0.21557	0.0469965	4.58693	6.49316e-06	9.75689e-05
CTNNB1	P35222	MCF2L2	Q86YR7	-0.398716	0.0869305	-4.5866	6.50982e-06	9.75689e-05
CTNNB1	P35222	TMEM65	Q6PI78	-0.170323	0.0371391	-4.58609	6.51749e-06	9.75689e-05
CTNNB1	P35222	DSG2	Q14126	-0.305065	0.0665525	-4.58382	6.59147e-06	9.84768e-05
CTNNB1	P35222	CDNF	Q49AH0	0.119549	0.0260916	4.5819	6.64122e-06	9.90196e-05
CTNNB1	P35222	ITLN1	Q8WWA0	-0.942721	0.20584	-4.57988	6.70897e-06	9.9828e-05
CTNNB1	P35222	SLCO1B3	Q9NPD5	0.990335	0.216377	4.5769	6.79916e-06	0.000100967
CTNNB1	P35222	RPUSD4	Q96CM3	0.11568	0.0252841	4.57522	6.8505e-06	0.000101525
CTNNB1	P35222	TRMT10A	Q8TBZ6	0.0926525	0.0202674	4.57151	6.95752e-06	0.000102904
CTNNB1	P35222	CLUAP1	Q96AJ1	0.104191	0.0228019	4.56938	7.02418e-06	0.000103682
CTNNB1	P35222	TERF2	Q15554	0.0855861	0.0187656	4.5608	7.29894e-06	0.000107309
CTNNB1	P35222	KLHL3	Q9UH77	-0.228331	0.0500579	-4.56133	7.28961e-06	0.000107309
CTNNB1	P35222	MRPL50	Q8N5N7	0.126416	0.0277444	4.55644	7.44234e-06	0.000109199
CTNNB1	P35222	TCEANC2	Q96MN5	0.0774839	0.0170236	4.55156	7.60632e-06	0.000111384
CTNNB1	P35222	ZNF174	Q15697	0.0674348	0.0148186	4.55068	7.64458e-06	0.000111722
CTNNB1	P35222	IKBKG	Q9Y6K9	0.197925	0.0435124	4.5487	7.68754e-06	0.000112128
CTNNB1	P35222	LIX1	Q8N485	1.11895	0.24604	4.54783	7.74231e-06	0.000112704
CTNNB1	P35222	NFKBIE	O00221	-0.183587	0.0403775	-4.54677	7.77055e-06	0.000112893
CTNNB1	P35222	CRY1	Q16526	-0.148608	0.0327255	-4.54103	7.98031e-06	0.000115713
CTNNB1	P35222	ANKRD13A	Q8IZ07	-0.12361	0.0272278	-4.53985	8.02222e-06	0.000115944
CTNNB1	P35222	ANKRD28	O15084	-0.129839	0.0286007	-4.5397	8.02769e-06	0.000115944
CTNNB1	P35222	SLC36A4	Q6YBV0	-0.129434	0.0285392	-4.53531	8.18591e-06	0.000117998
CTNNB1	P35222	EPB41L1	Q9H4G0	-0.381023	0.0840691	-4.53226	8.29798e-06	0.00011938
CTNNB1	P35222	CPA6	Q8N4T0	0.949928	0.209734	4.5292	8.41154e-06	0.000120779
CTNNB1	P35222	PYROXD2	Q8N2H3	0.29175	0.0644258	4.52846	8.42994e-06	0.000120808
CTNNB1	P35222	MOXD1	Q6UVY6	-0.312022	0.0689346	-4.52634	8.50968e-06	0.000121714
CTNNB1	P35222	PKD2L1	Q9P0L9	0.235683	0.0520813	4.5253	8.54933e-06	0.000122045
CTNNB1	P35222	VEZT	Q9HBM0	-0.129117	0.0285369	-4.52457	8.58622e-06	0.000122335
CTNNB1	P35222	ZNF485	Q8NCK3	0.0880615	0.0194794	4.52075	8.73301e-06	0.000124187
CTNNB1	P35222	GDE1	Q9NZC3	0.130345	0.0288547	4.51728	8.86811e-06	0.000125865
CTNNB1	P35222	PSMD4	P55036	0.118902	0.026345	4.51327	9.02729e-06	0.000127879
CTNNB1	P35222	GLIS2	Q9BZE0	-0.233444	0.0517479	-4.51119	9.10132e-06	0.000128542
CTNNB1	P35222	USP2	O75604	-0.238807	0.052936	-4.51124	9.10897e-06	0.000128542
CTNNB1	P35222	WDR12	Q9GZL7	0.118791	0.0263503	4.50815	9.23426e-06	0.000130062
CTNNB1	P35222	DTD1	Q8TEA8	0.172331	0.0382546	4.50484	9.36048e-06	0.000131338
CTNNB1	P35222	COL11A2	P13942	0.265038	0.058827	4.50537	9.34844e-06	0.000131338
CTNNB1	P35222	ADCY10	Q96PN6	0.19955	0.0443504	4.49938	9.59928e-06	0.000133672
CTNNB1	P35222	ABHD12	Q8N2K0	-0.136918	0.0304263	-4.50001	9.5728e-06	0.000133672
CTNNB1	P35222	FAM3B	P58499	0.771804	0.171542	4.4992	9.59697e-06	0.000133672
CTNNB1	P35222	LAP3	P28838	0.193329	0.0429642	4.49977	9.57275e-06	0.000133672
TP53	P04637	CHTF18	Q8WVB6	0.19344	0.0376208	5.14185	4.78777e-07	0.000133832
TP53	P04637	PRR11	Q96HE9	0.232257	0.0451623	5.14272	4.75913e-07	0.000133832
CTNNB1	P35222	NADK2	Q4G0N4	0.217134	0.0483	4.49553	9.75377e-06	0.000135568
TP53	P04637	FDXR	J3KRG8	-0.246796	0.0481115	-5.12967	5.07405e-07	0.000136943
CTNNB1	P35222	SMAD3	P84022	0.17582	0.0391391	4.49219	9.90898e-06	0.000137466
CTNNB1	P35222	ADH5	P11766	0.13706	0.0305196	4.49089	9.96619e-06	0.000137742
CTNNB1	P35222	OSTF1	Q92882	-0.114909	0.025587	-4.49093	9.95414e-06	0.000137742
CTNNB1	P35222	MDGA1	Q8NFP4	0.262047	0.058373	4.48919	1.00412e-05	0.000138519
CTNNB1	P35222	AMOTL1	Q8IY63	-0.318276	0.070921	-4.48776	1.01046e-05	0.000139134
CTNNB1	P35222	ELOVL7	A1L3X0	-0.437339	0.0974641	-4.48718	1.01306e-05	0.000139232
CTNNB1	P35222	WIF1	Q9Y5W5	1.21218	0.270248	4.48542	1.02093e-05	0.000140053
CTNNB1	P35222	PAPLN	O95428	-0.263054	0.0586761	-4.48315	1.03014e-05	0.000140991
CTNNB1	P35222	SDAD1	Q9NVU7	0.108327	0.0241636	4.48307	1.03159e-05	0.000140991
CTNNB1	P35222	PLBD2	Q8NHP8	-0.132565	0.0295833	-4.48109	1.04061e-05	0.000141962
CTNNB1	P35222	MPI	P34949	0.151544	0.0338306	4.47949	1.04688e-05	0.00014229
CTNNB1	P35222	SIRT5	Q9NXA8	0.14854	0.0331579	4.47979	1.04552e-05	0.00014229
CTNNB1	P35222	IFNGR1	P15260	0.19917	0.0444761	4.47814	1.05315e-05	0.000142879
CTNNB1	P35222	ACACB	O00763	-0.24718	0.0552812	-4.47132	1.08631e-05	0.000147108
CTNNB1	P35222	C9orf116	Q5BN46	0.140351	0.0314288	4.46567	1.11248e-05	0.000150376
CTNNB1	P35222	KCNT2	Q6UVM3	-0.213864	0.0479235	-4.46261	1.12869e-05	0.00015201
CTNNB1	P35222	SH3RF3	Q8TEJ3	0.235103	0.0526805	4.4628	1.12773e-05	0.00015201
TP53	P04637	STOM	P27105	-0.225888	0.0443314	-5.09546	5.99797e-07	0.000156483
CTNNB1	P35222	DUT	P33316	0.17029	0.0382413	4.45302	1.17598e-05	0.000158091
CTNNB1	P35222	POLB	P06746	0.165512	0.0372115	4.44786	1.20288e-05	0.000161413
CTNNB1	P35222	B4GALNT2	Q8NHY0	-1.13804	0.25592	-4.44688	1.20929e-05	0.000161733
CTNNB1	P35222	HMGB3	O15347	-0.296232	0.0666269	-4.44613	1.20965e-05	0.000161733
CTNNB1	P35222	TFB1M	Q8WVM0	0.115727	0.0260281	4.44621	1.21279e-05	0.00016186
CTNNB1	P35222	PACSIN3	Q9UKS6	0.259401	0.0583552	4.4452	1.21817e-05	0.000162284
CTNNB1	P35222	GATB	O75879	0.135055	0.0303997	4.44264	1.23191e-05	0.000163819
CTNNB1	P35222	CACNB4	O00305	0.344112	0.0774646	4.44219	1.23434e-05	0.000163847
CTNNB1	P35222	APH1B	Q8WW43	-0.116592	0.0262984	-4.43343	1.28126e-05	0.00016977
CTNNB1	P35222	HEG1	Q9ULI3	-0.198855	0.0448902	-4.4298	1.30299e-05	0.00017234
CTNNB1	P35222	FAIM2	Q9BWQ8	-0.763382	0.172345	-4.42937	1.30543e-05	0.000172353
CTNNB1	P35222	CAP2	P40123	0.252137	0.0569389	4.4282	1.31214e-05	0.00017293
CTNNB1	P35222	TTLL11	Q8NHH1	0.0892188	0.0201549	4.42666	1.32096e-05	0.000173783
CTNNB1	P35222	TTC27	Q6P3X3	0.090128	0.0203827	4.42178	1.34937e-05	0.000177203
CTNNB1	P35222	ATP6V1G1	O75348	0.127744	0.0289013	4.42002	1.35843e-05	0.000178077
CTNNB1	P35222	SLC6A12	P48065	0.354142	0.080161	4.41788	1.37247e-05	0.00017928
CTNNB1	P35222	PLIN1	O60240	0.28311	0.0640769	4.41828	1.37012e-05	0.00017928
CTNNB1	P35222	CEACAM19	Q7Z692	-0.178704	0.040507	-4.41167	1.40873e-05	0.000183692
CTNNB1	P35222	CTSL	P07711	-0.142979	0.0324639	-4.40424	1.45498e-05	0.000189389
CTNNB1	P35222	ABCC4	O15439	-0.247874	0.0562868	-4.40377	1.45936e-05	0.000189497
CTNNB1	P35222	TRPM3	G5E9G1	0.382922	0.0869583	4.40352	1.46095e-05	0.000189497
CTNNB1	P35222	EPPK1	P58107	-0.410532	0.0932396	-4.40297	1.46442e-05	0.000189613
CTNNB1	P35222	DAB2	P98082	-0.271095	0.0615846	-4.402	1.47062e-05	0.000190083
CTNNB1	P35222	DHRS7B	Q6IAN0	-0.146468	0.0332897	-4.39981	1.48327e-05	0.000191382
CTNNB1	P35222	DPP4	P27487	0.313877	0.071369	4.39794	1.4953e-05	0.000192599
CTNNB1	P35222	PPP1R3G	B7ZBB8	0.415059	0.0943851	4.39751	1.49814e-05	0.000192627
CTNNB1	P35222	BIK	Q13323	0.362382	0.0824744	4.39387	1.52196e-05	0.000195287
CTNNB1	P35222	ANKRA2	Q9H9E1	0.107038	0.0243613	4.39376	1.52411e-05	0.000195287
CTNNB1	P35222	NRAP	Q86VF7	-0.405719	0.0923976	-4.39101	1.54239e-05	0.00019642
CTNNB1	P35222	SUSD4	Q5VX71	-0.439269	0.100045	-4.39072	1.54437e-05	0.00019642
CTNNB1	P35222	CDC25B	P30305	-0.198452	0.0451935	-4.39116	1.54144e-05	0.00019642
CTNNB1	P35222	TPST2	O60704	-0.17919	0.0408158	-4.39022	1.54626e-05	0.00019642
CTNNB1	P35222	LAT2	Q9GZY6	-0.147473	0.0335896	-4.39044	1.54623e-05	0.00019642
CTNNB1	P35222	UROC1	Q96N76	-0.520866	0.118927	-4.3797	1.6198e-05	0.000205408
CTNNB1	P35222	LEF1	Q9UJU2	0.305393	0.0697459	4.37866	1.62711e-05	0.000205981
CTNNB1	P35222	PGBD2	Q6P3X8	0.0760411	0.017372	4.37722	1.6373e-05	0.000206915
CTNNB1	P35222	AGPAT5	Q9NUQ2	-0.205468	0.0469464	-4.37665	1.64132e-05	0.000207069
CTNNB1	P35222	APMAP	Q9HDC9	-0.174941	0.0399763	-4.37611	1.64513e-05	0.000207196
CTNNB1	P35222	ATP1A2	P50993	0.361022	0.0825201	4.37496	1.65332e-05	0.000207873
CTNNB1	P35222	C1orf53	Q5VUE5	0.15254	0.0348819	4.37305	1.66707e-05	0.000209244
CTNNB1	P35222	HOOK2	Q96ED9	-0.181117	0.0414343	-4.37118	1.67896e-05	0.000210379
CTNNB1	P35222	IGSF3	O75054	-0.264303	0.060499	-4.36872	1.69848e-05	0.000212465
CTNNB1	P35222	PREB	Q9HCU5	0.142154	0.032559	4.36604	1.71825e-05	0.000214574
CTNNB1	P35222	LCN2	P80188	0.641534	0.146999	4.3642	1.73192e-05	0.000215916
CTNNB1	P35222	C14orf132	Q9NPU4	-0.345239	0.0791196	-4.3635	1.73553e-05	0.000216001
CTNNB1	P35222	GTF2E1	P29083	0.0946997	0.0217187	4.36028	1.76145e-05	0.000218858
CTNNB1	P35222	MTHFD1	V9GZ78	0.253826	0.0582217	4.35964	1.76633e-05	0.000219095
CTNNB1	P35222	LETMD1	Q6P1Q0	0.117952	0.0270602	4.35888	1.77207e-05	0.000219439
CTNNB1	P35222	FEZF1	A0PJY2	-1.03	0.236333	-4.35826	1.77522e-05	0.000219461
TP53	P04637	VWF	P04275	-0.365501	0.0728239	-5.01897	8.70409e-07	0.000219759
TP53	P04637	ROBO4	Q8WZ75	-0.223409	0.0445795	-5.01147	9.02427e-07	0.000220723
CTNNB1	P35222	CYP2A6	P11509	-0.715047	0.164369	-4.35024	1.83925e-05	0.000226996
CTNNB1	P35222	CTNNBL1	Q8WYA6	0.170265	0.039155	4.34849	1.85316e-05	0.000228331
TP53	P04637	ARHGAP33	A0A0A0MQQ9	0.156211	0.0312848	4.99318	9.85346e-07	0.000231757
TP53	P04637	SPDL1	Q96EA4	0.139416	0.0279464	4.9887	1.00676e-06	0.000231757
TP53	P04637	GNB1	P62873	0.1082	0.0217417	4.97661	1.0668e-06	0.000232593
TP53	P04637	CRADD	P78560	-0.152191	0.0306142	-4.97126	1.09446e-06	0.000232593
TP53	P04637	TMEM204	Q9BSN7	-0.206815	0.0416295	-4.96799	1.11003e-06	0.000232593
TP53	P04637	CEP89	Q96ST8	0.124217	0.0250724	4.95432	1.18669e-06	0.000232593
TP53	P04637	MMD	Q15546	0.231863	0.0468065	4.95365	1.1887e-06	0.000232593
TP53	P04637	MMAA	Q8IVH4	-0.161488	0.0325797	-4.95671	1.17148e-06	0.000232593
CTNNB1	P35222	PRMT5	O14744	0.134092	0.0308731	4.34333	1.89299e-05	0.00023285
CTNNB1	P35222	ADTRP	Q96IZ2	-0.534098	0.123022	-4.34149	1.90796e-05	0.0002343
CTNNB1	P35222	ARHGEF26	Q96DR7	-0.251533	0.0579397	-4.34128	1.91144e-05	0.000234338
CTNNB1	P35222	QSOX1	O00391	-0.358311	0.0825746	-4.33923	1.92656e-05	0.000235482
CTNNB1	P35222	TSPAN3	O60637	-0.188068	0.0433419	-4.33916	1.92715e-05	0.000235482
CTNNB1	P35222	EIF2D	P41214	0.113142	0.0260815	4.33802	1.93837e-05	0.000236461
CTNNB1	P35222	WNT5B	Q9H1J7	-0.281543	0.0649519	-4.33464	1.96674e-05	0.000239526
CTNNB1	P35222	ARHGEF5	Q12774	-0.185615	0.0428597	-4.33076	1.99972e-05	0.000243142
CTNNB1	P35222	FAM169A	Q9Y6X4	0.209073	0.0483015	4.32851	2.01726e-05	0.000244871
CTNNB1	P35222	MYC	P01106	0.308486	0.0712776	4.32795	2.02393e-05	0.000245277
CTNNB1	P35222	BCL2L11	O43521	-0.153658	0.035513	-4.32682	2.03187e-05	0.000245836
CTNNB1	P35222	DGKH	Q86XP1	-0.104929	0.0242571	-4.32568	2.0437e-05	0.000246725
CTNNB1	P35222	MLLT6	P55198	0.157451	0.0364029	4.32523	2.0476e-05	0.000246725
CTNNB1	P35222	AUTS2	Q8WXX7	-0.281922	0.0651835	-4.32504	2.04925e-05	0.000246725
TP53	P04637	RGCC	Q9H4X1	-0.206778	0.0419343	-4.93099	1.32415e-06	0.00024676
TP53	P04637	SUPT5H	O00267	0.101586	0.0205863	4.93465	1.30324e-06	0.00024676
CTNNB1	P35222	FBXO17	Q96EF6	-0.222229	0.0513906	-4.32431	2.05572e-05	0.000247101
TP53	P04637	CYSLTR1	Q9Y271	-0.118706	0.0241	-4.92555	1.36078e-06	0.000247688
CTNNB1	P35222	PCOLCE	Q15113	-0.382938	0.0885846	-4.32285	2.06673e-05	0.00024802
CTNNB1	P35222	TMEM50A	O95807	0.113337	0.0262231	4.32202	2.07407e-05	0.000248497
CTNNB1	P35222	C1QL4	Q86Z23	-0.904599	0.20933	-4.3214	2.07961e-05	0.000248756
CTNNB1	P35222	STEAP1	Q9UHE8	0.389857	0.0902454	4.31996	2.09243e-05	0.000249885
CTNNB1	P35222	CETN2	P41208	0.146878	0.0340066	4.31911	2.0982e-05	0.00025017
CTNNB1	P35222	TMEM40	Q8WWA1	0.773299	0.179073	4.31835	2.10884e-05	0.000251032
CTNNB1	P35222	IGSF8	Q969P0	0.168121	0.038969	4.31422	2.14632e-05	0.000255083
TP53	P04637	TUBG2	Q9NRH3	0.133836	0.0272722	4.90741	1.48302e-06	0.000257333
TP53	P04637	TRIP13	Q15645	0.193379	0.039472	4.89916	1.53987e-06	0.000257333
TP53	P04637	HGFAC	Q04756	-0.659076	0.134541	-4.89872	1.54528e-06	0.000257333
TP53	P04637	MTFR2	Q6P444	0.150038	0.0306009	4.90304	1.51183e-06	0.000257333
CTNNB1	P35222	RAB4A	P20338	0.131795	0.0305746	4.3106	2.17978e-05	0.000258643
CTNNB1	P35222	SLC25A18	Q9H1K4	-0.342176	0.079405	-4.30925	2.19045e-05	0.000259491
CTNNB1	P35222	PAX2	Q02962	1.15203	0.267487	4.30685	2.21497e-05	0.000261573
CTNNB1	P35222	AQP9	O43315	0.460018	0.106816	4.30663	2.2151e-05	0.000261573
CTNNB1	P35222	SIPA1L3	O60292	-0.182784	0.0424663	-4.3042	2.2401e-05	0.000262551
CTNNB1	P35222	SUSD2	Q9UGT4	-0.256737	0.0596495	-4.30409	2.24118e-05	0.000262551
CTNNB1	P35222	SLC17A9	Q9BYT1	-0.281982	0.0655099	-4.30442	2.23803e-05	0.000262551
CTNNB1	P35222	DKK4	Q9UBT3	0.982306	0.228164	4.30526	2.22804e-05	0.000262551
CTNNB1	P35222	BCAP31	P51572	0.121772	0.0282916	4.30419	2.24021e-05	0.000262551
CTNNB1	P35222	ELK4	P28324	0.160267	0.037277	4.29935	2.2849e-05	0.000267056
CTNNB1	P35222	TLR5	B1AZ06	-0.152924	0.0355691	-4.29936	2.28687e-05	0.000267056
CTNNB1	P35222	CYCS	P99999	-0.157555	0.036695	-4.29364	2.34119e-05	0.000272856
CTNNB1	P35222	TM4SF4	P48230	-0.29023	0.0675997	-4.29336	2.34393e-05	0.000272856
CTNNB1	P35222	SGPL1	O95470	0.152154	0.0354527	4.29175	2.36218e-05	0.00027417
CTNNB1	P35222	EML6	Q6ZMW3	0.172521	0.0402005	4.29151	2.36459e-05	0.00027417
CTNNB1	P35222	MOB3B	Q86TA1	-0.209029	0.0487095	-4.29133	2.36636e-05	0.00027417
CTNNB1	P35222	CYSRT1	A8MQ03	0.119787	0.0279179	4.29069	2.37071e-05	0.000274244
TP53	P04637	PLVAP	Q9BX97	-0.262898	0.0538802	-4.8793	1.69356e-06	0.000274962
TP53	P04637	RALY	Q9UKM9	0.140253	0.0287688	4.87518	1.72676e-06	0.000274962
TP53	P04637	MYBL2	P10244	0.358606	0.0736122	4.87155	1.75654e-06	0.000274962
CTNNB1	P35222	NLE1	Q9NVX2	0.144165	0.0336254	4.28737	2.40658e-05	0.000277957
CTNNB1	P35222	FCGR2B	P31994	-0.289133	0.0674574	-4.28616	2.41684e-05	0.000278707
CTNNB1	P35222	EIF4B	P23588	0.127347	0.029729	4.28359	2.44337e-05	0.000281326
CTNNB1	P35222	NOA1	Q8NC60	0.0923083	0.0215539	4.28267	2.45297e-05	0.000281991
CTNNB1	P35222	GFPT1	Q06210	-0.156264	0.0365077	-4.2803	2.47779e-05	0.000284402
CTNNB1	P35222	PELI1	Q96FA3	-0.164721	0.03849	-4.27956	2.48556e-05	0.000284582
CTNNB1	P35222	STARD8	Q92502	-0.151902	0.0354943	-4.27962	2.48707e-05	0.000284582
CTNNB1	P35222	PARVB	Q9HBI1	0.263125	0.061496	4.27874	2.49644e-05	0.000285096
CTNNB1	P35222	BOK	Q9UMX3	0.274821	0.0642367	4.27826	2.49929e-05	0.000285096
CTNNB1	P35222	MRPS18B	Q9Y676	0.124403	0.0290821	4.27764	2.50592e-05	0.000285411
CTNNB1	P35222	ABHD4	Q8TB40	0.180541	0.0422347	4.2747	2.53739e-05	0.00028855
CTNNB1	P35222	RGSL1	A5PLK6	0.989329	0.231725	4.26942	2.59711e-05	0.000294886
CTNNB1	P35222	TMEM117	Q9H0C3	0.10999	0.0257734	4.26757	2.61748e-05	0.000296288
CTNNB1	P35222	UFSP2	Q9NUQ7	0.0912314	0.0213786	4.26742	2.61694e-05	0.000296288
TP53	P04637	SCN4A	P35499	-0.181358	0.0374444	-4.84339	2.0049e-06	0.000302101
TP53	P04637	CYYR1	Q96J86	-0.179197	0.037	-4.84315	2.00711e-06	0.000302101
CTNNB1	P35222	SPAG1	Q07617	-0.147419	0.0345998	-4.26068	2.69493e-05	0.000304588
CTNNB1	P35222	COG8	Q96MW5	0.0829802	0.0194905	4.25748	2.73168e-05	0.000308269
TP53	P04637	CYGB	Q8WWM9	-0.243668	0.0504141	-4.83333	2.09871e-06	0.000309928
CTNNB1	P35222	PLEKHO2	Q8TD55	-0.141116	0.0331647	-4.25501	2.75803e-05	0.000310768
CTNNB1	P35222	SERPINA11	Q86U17	-0.384822	0.0904572	-4.25419	2.76985e-05	0.000311624
TP53	P04637	TRIAP1	O43715	-0.132805	0.0275255	-4.8248	2.18415e-06	0.000316573
CTNNB1	P35222	RUVBL1	Q9Y265	0.127748	0.0300642	4.24918	2.82672e-05	0.000317538
CTNNB1	P35222	PLCE1	Q9P212	-0.1271	0.0299336	-4.24606	2.8666e-05	0.000321529
CTNNB1	P35222	FAAH2	Q6GMR7	-0.203406	0.047917	-4.24497	2.87736e-05	0.000322246
CTNNB1	P35222	INO80E	Q8NBZ0	0.112866	0.026596	4.24371	2.89271e-05	0.000323474
CTNNB1	P35222	TRHDE	Q9UKU6	-0.962486	0.226916	-4.24159	2.92111e-05	0.000326156
CTNNB1	P35222	ANKRD29	Q8N6D5	0.239675	0.0565178	4.2407	2.93214e-05	0.000326893
CTNNB1	P35222	SGSM1	Q2NKQ1	-0.174071	0.0410744	-4.23795	2.96632e-05	0.000330205
CTNNB1	P35222	CROT	Q9UKG9	-0.225844	0.0533201	-4.23563	2.99293e-05	0.000332665
CTNNB1	P35222	IGFBP4	P22692	-0.120588	0.0284845	-4.23346	3.02295e-05	0.000334992
CTNNB1	P35222	ETV1	P50549	0.228352	0.0539418	4.2333	3.02242e-05	0.000334992
CTNNB1	P35222	CNGB1	Q14028	-0.956751	0.226111	-4.23134	3.04743e-05	0.000336733
CTNNB1	P35222	ITGA6	P23229	0.208366	0.0492415	4.23151	3.04778e-05	0.000336733
CTNNB1	P35222	SAMM50	Q9Y512	0.144608	0.034191	4.22942	3.07213e-05	0.000338916
CTNNB1	P35222	TLN2	Q9Y4G6	-0.224698	0.0531448	-4.22803	3.09277e-05	0.000340683
CTNNB1	P35222	ACSL5	Q9ULC5	0.207986	0.0492073	4.22674	3.10954e-05	0.000341606
CTNNB1	P35222	FNDC5	Q8NAU1	-0.408365	0.0966258	-4.22625	3.11334e-05	0.000341606
CTNNB1	P35222	IL1R1	P14778	0.202019	0.0478003	4.22632	3.11503e-05	0.000341606
CTNNB1	P35222	F2RL1	D6RJH3	-0.294302	0.0696603	-4.22482	3.13221e-05	0.00034298
CTNNB1	P35222	S100A16	Q96FQ6	-0.217012	0.0513788	-4.22377	3.146e-05	0.00034398
CTNNB1	P35222	PANX2	Q96RD6	0.345526	0.0818162	4.2232	3.15351e-05	0.000344291
TP53	P04637	CDK16	Q00536	0.17012	0.0354216	4.80271	2.42111e-06	0.000344537
CTNNB1	P35222	ZMIZ1	Q9ULJ6	-0.169103	0.0400666	-4.22056	3.19132e-05	0.000347904
CTNNB1	P35222	PRSS12	P56730	-0.999624	0.236976	-4.21825	3.22245e-05	0.00035078
CTNNB1	P35222	PDE8A	O60658	-0.12277	0.0291244	-4.21538	3.26143e-05	0.000354501
CTNNB1	P35222	ACP2	P11117	-0.129145	0.0306521	-4.21324	3.29078e-05	0.000355075
CTNNB1	P35222	ACMSD	Q8TDX5	-0.34067	0.0808522	-4.21348	3.28477e-05	0.000355075
CTNNB1	P35222	GNAZ	P19086	-0.27406	0.0650416	-4.21361	3.28573e-05	0.000355075
CTNNB1	P35222	LGALS4	P56470	-0.424233	0.100693	-4.21314	3.28951e-05	0.000355075
CTNNB1	P35222	SHH	Q15465	0.233466	0.0553947	4.2146	3.27218e-05	0.000355075
CTNNB1	P35222	MCC	P23508	-0.251965	0.0598497	-4.20997	3.33631e-05	0.000359463
TP53	P04637	PHF19	Q5T6S3	0.183952	0.0384108	4.78907	2.57967e-06	0.000360545
CTNNB1	P35222	AP5B1	Q2VPB7	-0.121057	0.02877	-4.20773	3.36489e-05	0.000362014
CTNNB1	P35222	INSR	P06213	-0.144054	0.0342675	-4.2038	3.4235e-05	0.000367783
CTNNB1	P35222	CTTNBP2	Q8WZ74	0.526499	0.125302	4.20183	3.45182e-05	0.000370287
CTNNB1	P35222	RALGAPA1	Q6GYQ0	0.111961	0.0266498	4.20117	3.46139e-05	0.000370634
CTNNB1	P35222	ALG1L	Q6GMV1	-0.349956	0.0833047	-4.20092	3.4651e-05	0.000370634
CTNNB1	P35222	ZNF720	Q7Z2F6	0.0964524	0.0229649	4.19999	3.47576e-05	0.000370699
CTNNB1	P35222	TRUB2	O95900	0.128323	0.0305518	4.20018	3.47298e-05	0.000370699
CTNNB1	P35222	ARRDC4	Q8NCT1	-0.314908	0.0750684	-4.19494	3.55269e-05	0.000378358
CTNNB1	P35222	APBA1	Q02410	-0.266215	0.0634676	-4.1945	3.55925e-05	0.00037851
CTNNB1	P35222	TRIM16L	Q309B1	0.318036	0.0758479	4.19307	3.58056e-05	0.000380229
CTNNB1	P35222	ACTN2	P35609	0.557879	0.133079	4.19208	3.59546e-05	0.000381262
CTNNB1	P35222	CYP4V2	Q6ZWL3	-0.222055	0.0530569	-4.18522	3.6968e-05	0.000391445
CTNNB1	P35222	EEPD1	Q7L9B9	-0.135845	0.0324711	-4.18357	3.72539e-05	0.000393908
CTNNB1	P35222	CLN8	Q9UBY8	-0.123644	0.0295588	-4.18298	3.73159e-05	0.000393999
CTNNB1	P35222	RASGRF1	Q13972	0.452775	0.108258	4.18236	3.74414e-05	0.000394759
CTNNB1	P35222	BCS1L	Q9Y276	0.105401	0.0252152	4.18006	3.77729e-05	0.000397686
CTNNB1	P35222	RMND1	Q9NWS8	0.114369	0.0273627	4.17975	3.78512e-05	0.000397943
CTNNB1	P35222	KIZ	Q2M2Z5	0.136189	0.0326023	4.17728	3.82428e-05	0.000401488
CTNNB1	P35222	TGOLN2	O43493	0.148084	0.0354543	4.17676	3.83252e-05	0.000401781
TP53	P04637	ZC2HC1A	Q96GY0	0.11704	0.0245773	4.76212	2.92652e-06	0.000401848
TP53	P04637	KIF2C	Q99661	0.244979	0.0515843	4.74909	3.10407e-06	0.000402322
TP53	P04637	CAPZB	P47756	0.095774	0.0201731	4.7476	3.12554e-06	0.000402322
TP53	P04637	COL9A2	Q14055	0.241655	0.0509076	4.74694	3.13907e-06	0.000402322
TP53	P04637	LRP12	Q9Y561	0.20785	0.0437179	4.75435	3.03356e-06	0.000402322
TP53	P04637	GABRA3	P34903	1.26126	0.265884	4.74365	3.18699e-06	0.000402322
TP53	P04637	LARP6	Q9BRS8	0.277472	0.0586015	4.7349	3.31801e-06	0.000405772
TP53	P04637	SHROOM4	Q9ULL8	-0.14508	0.0306359	-4.73562	3.30715e-06	0.000405772
CTNNB1	P35222	MAMLD1	Q13495	-0.191098	0.0457918	-4.17319	3.88993e-05	0.000407221
CTNNB1	P35222	OAZ1	P54368	-0.118552	0.0284182	-4.17168	3.91131e-05	0.00040888
CTNNB1	P35222	MOGAT3	Q86VF5	-0.315789	0.0758022	-4.16596	4.00856e-05	0.000418453
TP53	P04637	FLT1	P17948	-0.227885	0.0482314	-4.72481	3.47558e-06	0.000418503
CTNNB1	P35222	SLC5A12	Q1EHB4	-0.992072	0.238336	-4.1625	4.06658e-05	0.00042391
CTNNB1	P35222	RTN3	O95197	-0.097658	0.0234662	-4.16165	4.0778e-05	0.000424279
CTNNB1	P35222	SMCO4	Q9NRQ5	-0.174264	0.0418761	-4.16142	4.08161e-05	0.000424279
CTNNB1	P35222	ORAI1	Q96D31	0.143876	0.0345813	4.16052	4.09697e-05	0.000425276
TP53	P04637	SUGP2	Q8IX01	0.144575	0.0306466	4.7175	3.59417e-06	0.000426225
CTNNB1	P35222	CRYBA2	P53672	-1.07893	0.259744	-4.15381	4.21257e-05	0.000436662
CTNNB1	P35222	PEX5	P50542	0.125958	0.0303557	4.1494	4.29034e-05	0.0004441
CTNNB1	P35222	TIGD6	Q17RP2	0.0628426	0.0151477	4.14867	4.30327e-05	0.000444815
TP53	P04637	ILF3	Q12906	0.124547	0.0264817	4.70312	3.83439e-06	0.000447926
CTNNB1	P35222	SPTSSB	Q8NFR3	-0.666947	0.160864	-4.14603	4.35062e-05	0.00044908
TP53	P04637	FANCD2	Q9BXW9	0.168452	0.0358586	4.69767	3.936e-06	0.000453034
CTNNB1	P35222	METTL3	Q86U44	0.105193	0.0254089	4.14002	4.45997e-05	0.000459126
CTNNB1	P35222	RGMB	Q6NW40	0.151291	0.0365421	4.14019	4.46039e-05	0.000459126
CTNNB1	P35222	KIAA0040	Q15053	-0.175801	0.0424957	-4.13691	4.51783e-05	0.000463821
CTNNB1	P35222	DCUN1D2	Q6PH85	-0.0864607	0.0209002	-4.13683	4.51928e-05	0.000463821
CTNNB1	P35222	CDC14B	O60729	0.228725	0.0552915	4.13671	4.52495e-05	0.000463821
CTNNB1	P35222	SLC18B1	Q6NT16	-0.122138	0.0295291	-4.13619	4.53114e-05	0.000463821
CTNNB1	P35222	SUSD3	Q96L08	0.271691	0.0656912	4.13588	4.54049e-05	0.000464134
TP53	P04637	S100PBP	Q96BU1	0.0957405	0.020431	4.68603	4.1459e-06	0.000470278
CTNNB1	P35222	SHE	Q5VZ18	-0.181786	0.0439938	-4.13209	4.61218e-05	0.000470811
CTNNB1	P35222	ZDHHC20	Q5W0Z9	-0.133523	0.0323262	-4.1305	4.64252e-05	0.0004726
CTNNB1	P35222	NEDD4L	Q96PU5	-0.184995	0.0447867	-4.13059	4.64074e-05	0.0004726
TP53	P04637	KIF23	Q02241	0.205344	0.0438817	4.67949	4.27158e-06	0.000477612
CTNNB1	P35222	CAD	P27708	0.134354	0.0325598	4.12636	4.72233e-05	0.000479759
CTNNB1	P35222	NPR2	P20594	0.19919	0.0482746	4.12618	4.72584e-05	0.000479759
CTNNB1	P35222	SMARCA1	P28370	-0.204696	0.049651	-4.1227	4.79046e-05	0.000485651
CTNNB1	P35222	DNAH12	Q6ZR08	0.460358	0.111673	4.12237	4.80074e-05	0.000486025
TP53	P04637	RGN	Q15493	-0.317586	0.0679856	-4.67137	4.43792e-06	0.000486064
TP53	P04637	XRCC2	O43543	0.152542	0.0326681	4.66946	4.47138e-06	0.000486064
CTNNB1	P35222	C2orf76	Q3KRA6	0.0746291	0.0181115	4.12053	4.83347e-05	0.000488344
CTNNB1	P35222	EMX1	A0A087WZF2	-0.712133	0.172835	-4.12031	4.838e-05	0.000488344
CTNNB1	P35222	TCEA2	Q15560	-0.240005	0.0582564	-4.1198	4.84818e-05	0.000488344
CTNNB1	P35222	ZNF189	O75820	0.164106	0.0398345	4.1197	4.85011e-05	0.000488344
CTNNB1	P35222	DNASE1L2	Q92874	0.283384	0.0688211	4.11768	4.89421e-05	0.000492114
CTNNB1	P35222	FITM2	Q8N6M3	0.130596	0.0317232	4.11673	4.90972e-05	0.000492487
CTNNB1	P35222	TTC32	Q5I0X7	0.118839	0.0288678	4.11665	4.91127e-05	0.000492487
CTNNB1	P35222	GLTP	Q9NZD2	-0.103623	0.0251753	-4.11605	4.92348e-05	0.000493041
CTNNB1	P35222	PCED1B	Q96HM7	-0.126347	0.03071	-4.11419	4.96122e-05	0.000495476
CTNNB1	P35222	PDGFRA	P16234	-0.426031	0.103539	-4.11469	4.95486e-05	0.000495476
CTNNB1	P35222	BZW2	Q9Y6E2	0.141431	0.0344144	4.10966	5.05845e-05	0.000504503
CTNNB1	P35222	PAK1	Q13153	-0.164615	0.0400671	-4.10849	5.08283e-05	0.000505569
CTNNB1	P35222	IFT74	Q96LB3	0.0848313	0.0206477	4.10851	5.07851e-05	0.000505569
CTNNB1	P35222	FXYD5	Q96DB9	-0.210469	0.0512432	-4.10725	5.10492e-05	0.000507083
CTNNB1	P35222	TMEM252	Q8N6L7	1.02585	0.25016	4.10077	5.24241e-05	0.000520039
CTNNB1	P35222	PPP1R1A	R4GMQ8	-0.477196	0.116397	-4.09974	5.26474e-05	0.000521554
TP53	P04637	SZRD1	Q7Z422	0.115782	0.0249082	4.64836	4.92121e-06	0.000521563
TP53	P04637	STIL	Q15468	0.143368	0.0308637	4.64521	4.99785e-06	0.000521563
TP53	P04637	VGLL2	Q8N8G2	0.879099	0.189186	4.64675	4.9573e-06	0.000521563
CTNNB1	P35222	NRBP1	Q9UHY1	0.108253	0.026407	4.09941	5.27562e-05	0.000521931
CTNNB1	P35222	PACRG	Q96M98	0.279477	0.0681881	4.09861	5.28908e-05	0.000522562
CTNNB1	P35222	ABCA7	Q8IZY2	-0.170581	0.0416467	-4.09591	5.35191e-05	0.000528063
CTNNB1	P35222	GAST	P01350	-1.05656	0.25799	-4.09535	5.36427e-05	0.000528576
CTNNB1	P35222	FES	P07332	-0.209134	0.0510708	-4.09498	5.37235e-05	0.000528666
CTNNB1	P35222	ENPP4	Q9Y6X5	-0.209138	0.051121	-4.09105	5.45565e-05	0.000536148
CTNNB1	P35222	RAB3B	P20337	-0.450937	0.110241	-4.09047	5.46864e-05	0.00053671
CTNNB1	P35222	TOX2	Q96NM4	-0.210569	0.0514866	-4.08978	5.48804e-05	0.000537899
TP53	P04637	NUP93	Q8N1F7	0.129085	0.0278648	4.63256	5.29242e-06	0.000538309
TP53	P04637	KIF18B	Q86Y91	0.212238	0.0458159	4.63242	5.29588e-06	0.000538309
CTNNB1	P35222	HAL	P42357	-0.414588	0.101456	-4.08639	5.56059e-05	0.000543586
CTNNB1	P35222	MATN3	O15232	0.563199	0.137821	4.08644	5.56346e-05	0.000543586
CTNNB1	P35222	EVA1A	Q9H8M9	0.265531	0.0649846	4.08606	5.56816e-05	0.000543586
CTNNB1	P35222	GRHL1	Q9NZI5	-0.14138	0.0346165	-4.08418	5.61509e-05	0.000547444
TP53	P04637	FBP1	P09467	-0.392844	0.0849413	-4.62489	5.47298e-06	0.000549179
CTNNB1	P35222	GHDC	Q8N2G8	0.121349	0.029735	4.08102	5.68822e-05	0.000553112
CTNNB1	P35222	SNCA	P37840	-0.571618	0.140059	-4.08128	5.68218e-05	0.000553112
CTNNB1	P35222	ALDH4A1	P30038	0.195836	0.0480156	4.07858	5.74091e-05	0.000557501
CTNNB1	P35222	RSL1D1	O76021	0.101654	0.0249325	4.07715	5.7746e-05	0.000560036
CTNNB1	P35222	ARAF	P10398	-0.12068	0.0296022	-4.07673	5.78866e-05	0.000560663
CTNNB1	P35222	EPHA6	B4DXM2	-0.967632	0.237448	-4.07514	5.82647e-05	0.000563585
CTNNB1	P35222	OSER1	Q9NX31	0.100699	0.0247253	4.07272	5.87994e-05	0.000568013
CTNNB1	P35222	RNASEL	Q05823	0.150916	0.0370713	4.07096	5.92656e-05	0.000571022
CTNNB1	P35222	DTX1	Q86Y01	-0.317163	0.0779063	-4.07108	5.92361e-05	0.000571022
TP53	P04637	BTNL9	Q6UXG8	-0.24566	0.0532519	-4.61316	5.77689e-06	0.000572337
CTNNB1	P35222	PPM1E	Q8WY54	-0.283798	0.0697337	-4.06973	5.95633e-05	0.000573142
TP53	P04637	SAE1	Q9UBE0	0.141464	0.0306899	4.60947	5.86708e-06	0.000574007
TP53	P04637	MMS22L	Q6ZRQ5	0.131597	0.028566	4.60677	5.94574e-06	0.000574521
TP53	P04637	ORC6	Q9Y5N6	0.163887	0.0356285	4.5999	6.12552e-06	0.000577701
TP53	P04637	VASP	P50552	0.153462	0.0333797	4.59746	6.20009e-06	0.000577701
TP53	P04637	EMCN	Q9ULC0	-0.218021	0.0473987	-4.59972	6.13735e-06	0.000577701
CTNNB1	P35222	GPC1	P35052	-0.257475	0.0633021	-4.0674	6.01327e-05	0.000577867
CTNNB1	P35222	FMO1	Q01740	-0.352908	0.0867821	-4.06659	6.03299e-05	0.000579008
CTNNB1	P35222	SLC13A2	Q13183	-0.578809	0.14238	-4.06525	6.06613e-05	0.000580679
CTNNB1	P35222	RFC2	P35250	-0.128353	0.0315712	-4.06551	6.0596e-05	0.000580679
CTNNB1	P35222	RARA	P10276	-0.150059	0.0369299	-4.06335	6.11335e-05	0.00058444
CTNNB1	P35222	STK26	Q9P289	-0.193645	0.0476781	-4.06151	6.15033e-05	0.000586795
CTNNB1	P35222	ZBTB10	Q96DT7	0.141969	0.0349529	4.06172	6.15388e-05	0.000586795
CTNNB1	P35222	COMP	P49747	-0.841691	0.207436	-4.0576	6.25797e-05	0.000595951
CTNNB1	P35222	ROBO3	Q96MS0	0.160631	0.0395936	4.057	6.27324e-05	0.000596498
CTNNB1	P35222	PKDCC	Q504Y2	-0.172116	0.0424289	-4.05657	6.27988e-05	0.000596498
CTNNB1	P35222	TRIB3	Q96RU7	-0.244175	0.0602025	-4.0559	6.29695e-05	0.00059735
CTNNB1	P35222	RAD54L2	Q9Y4B4	0.124492	0.0307056	4.05436	6.34094e-05	0.000600751
CTNNB1	P35222	MAP2K3	P46734	-0.132614	0.0327126	-4.0539	6.35287e-05	0.00060111
CTNNB1	P35222	ENC1	O14682	0.216571	0.0534317	4.05324	6.36543e-05	0.000601527
CTNNB1	P35222	KCNC2	Q96PR1	-1.1266	0.278046	-4.05185	6.40607e-05	0.000604594
CTNNB1	P35222	HSD17B14	Q9BPX1	-0.26649	0.0658054	-4.04966	6.45855e-05	0.000607991
CTNNB1	P35222	GTPBP10	A4D1E9	0.0891099	0.0220029	4.04992	6.45642e-05	0.000607991
CTNNB1	P35222	UACA	Q9BZF9	-0.128091	0.0316598	-4.04586	6.56353e-05	0.000617086
CTNNB1	P35222	TICAM1	Q8IUC6	-0.147341	0.0364233	-4.04525	6.57983e-05	0.000617832
CTNNB1	P35222	STK38L	Q9Y2H1	-0.122947	0.0304117	-4.04277	6.6418e-05	0.000622045
CTNNB1	P35222	SYF2	O95926	0.102507	0.0253559	4.04274	6.64735e-05	0.000622045
CTNNB1	P35222	CCDC15	Q0P6D6	0.0886704	0.0219347	4.04246	6.64999e-05	0.000622045
CTNNB1	P35222	ATXN1L	P0C7T5	0.135212	0.0334538	4.04176	6.67382e-05	0.000623485
TP53	P04637	DCAF15	Q66K64	0.119164	0.0260445	4.5754	6.8374e-06	0.000629588
CTNNB1	P35222	SLC35G1	Q2M3R5	-0.15414	0.0381841	-4.03676	6.80558e-05	0.00063499
TP53	P04637	TMEM220	Q6QAJ8	-0.229702	0.0503149	-4.56529	7.15383e-06	0.00063662
TP53	P04637	KIF22	Q14807	0.165843	0.0363282	4.56513	7.16701e-06	0.00063662
TP53	P04637	RNPS1	Q15287	0.116917	0.0256249	4.56264	7.23912e-06	0.00063662
TP53	P04637	RECQL4	O94761	0.210615	0.0461133	4.56734	7.09664e-06	0.00063662
CTNNB1	P35222	NRXN2	Q9P2S2	0.287285	0.0712654	4.03119	6.96069e-05	0.000648643
TP53	P04637	OAZ1	P54368	0.13585	0.0298263	4.55468	7.50107e-06	0.000652327
TP53	P04637	LSM4	Q9Y4Z0	0.167115	0.0367351	4.54919	7.68723e-06	0.000653983
TP53	P04637	STX1A	Q16623	0.116836	0.0256703	4.55141	7.61128e-06	0.000653983
CTNNB1	P35222	FXR1	P51114	0.0939314	0.0233326	4.02576	7.12013e-05	0.000662663
CTNNB1	P35222	BCL2L1	Q07817	0.14782	0.0367245	4.0251	7.13431e-05	0.000663147
CTNNB1	P35222	CCND1	P24385	0.265384	0.0659553	4.02369	7.17505e-05	0.000666095
CTNNB1	P35222	COL1A1	I3L3H7	-0.326189	0.0810983	-4.02214	7.22499e-05	0.000669888
CTNNB1	P35222	LRRC45	Q96CN5	0.176527	0.0438942	4.02166	7.23925e-05	0.000670368
CTNNB1	P35222	RNF180	Q86T96	-0.196931	0.0489813	-4.02053	7.27208e-05	0.000671735
CTNNB1	P35222	EFR3A	Q14156	0.164276	0.0408605	4.02042	7.27542e-05	0.000671735
CTNNB1	P35222	FRK	P42685	-0.189441	0.047122	-4.02022	7.28131e-05	0.000671735
CTNNB1	P35222	CDADC1	Q9BWV3	0.0993406	0.0247155	4.01937	7.30131e-05	0.000672739
CTNNB1	P35222	SLC22A7	Q9Y694	-0.432125	0.107584	-4.01663	7.38251e-05	0.000679373
CTNNB1	P35222	TRNP1	Q6NT89	-0.348092	0.0867174	-4.0141	7.45829e-05	0.000685253
CTNNB1	P35222	BLCAP	P62952	0.143007	0.0356282	4.01387	7.46498e-05	0.000685253
CTNNB1	P35222	STXBP6	Q8NFX7	0.18222	0.0454045	4.01325	7.4889e-05	0.000686321
CTNNB1	P35222	SKIL	P12757	-0.150284	0.0374508	-4.01285	7.50105e-05	0.000686321
CTNNB1	P35222	ENTPD8	Q5MY95	-0.244263	0.0608745	-4.01256	7.50452e-05	0.000686321
CTNNB1	P35222	ALDH8A1	Q9H2A2	-0.28547	0.0712015	-4.00932	7.60325e-05	0.00069449
CTNNB1	P35222	FBXL8	Q96CD0	0.0897271	0.0223861	4.00816	7.63894e-05	0.000696888
CTNNB1	P35222	SNX25	Q9H3E2	0.119084	0.0297197	4.0069	7.67766e-05	0.000698693
CTNNB1	P35222	HOOK3	Q86VS8	-0.148162	0.036974	-4.00719	7.66883e-05	0.000698693
CTNNB1	P35222	APOBR	Q0VD83	-0.102241	0.0255203	-4.00624	7.70339e-05	0.000700171
CTNNB1	P35222	PHACTR1	Q9C0D0	0.0968915	0.024188	4.00576	7.71821e-05	0.000700656
CTNNB1	P35222	HOGA1	Q86XE5	0.308484	0.0770798	4.00214	7.82626e-05	0.000709123
CTNNB1	P35222	PTCD2	Q8WV60	0.0733513	0.0183279	4.00217	7.8307e-05	0.000709123
CTNNB1	P35222	PLCL2	Q9UPR0	-0.155842	0.0389426	-4.00185	7.84078e-05	0.000709165
TP53	P04637	C4BPB	P20851	-0.319071	0.0704619	-4.52828	8.43682e-06	0.000710036
CTNNB1	P35222	RELL1	Q8IUW5	-0.123117	0.0307726	-4.00085	7.86684e-05	0.000710651
CTNNB1	P35222	PDGFRL	Q15198	-0.135191	0.0338009	-3.99963	7.90563e-05	0.000713282
CTNNB1	P35222	NUDT13	Q86X67	0.108869	0.0272232	3.99914	7.92674e-05	0.000714314
TP53	P04637	SLC6A12	P48065	-0.379052	0.0838772	-4.51913	8.79588e-06	0.00072302
TP53	P04637	ST6GALNAC5	Q9BVH7	1.00978	0.223538	4.51728	8.86823e-06	0.00072302
TP53	P04637	METTL14	Q9HCE5	-0.115183	0.0254944	-4.51798	8.83137e-06	0.00072302
CTNNB1	P35222	RDH5	Q92781	0.221035	0.0553525	3.99323	8.11154e-05	0.000730076
CTNNB1	P35222	CXXC5	Q7LFL8	-0.127639	0.0319785	-3.9914	8.177e-05	0.000735071
CTNNB1	P35222	G3BP1	Q13283	0.106409	0.0266628	3.99091	8.18745e-05	0.000735115
CTNNB1	P35222	RIOK2	Q9BVS4	0.0773423	0.0193804	3.99075	8.19831e-05	0.000735195
CTNNB1	P35222	IL17D	Q8TAD2	-0.266095	0.0666895	-3.99006	8.21549e-05	0.000735842
TP53	P04637	CD300LG	Q6UXG3	-0.643673	0.142755	-4.50892	9.20271e-06	0.000742555
CTNNB1	P35222	POU2F3	Q9UKI9	0.534846	0.134131	3.98748	8.30088e-05	0.000742589
CTNNB1	P35222	HIRIP3	Q9BW71	0.145288	0.0364429	3.98673	8.32579e-05	0.000743915
CTNNB1	P35222	RFTN1	Q14699	-0.250153	0.0627513	-3.98643	8.34155e-05	0.000744423
CTNNB1	P35222	TSN	Q15631	0.0944043	0.023694	3.98431	8.40698e-05	0.000749356
TP53	P04637	AP5Z1	O43299	0.141499	0.0314144	4.50427	9.39418e-06	0.00075027
TP53	P04637	ACTRT3	Q9BYD9	-0.105325	0.0234016	-4.50078	9.53019e-06	0.000753444
CTNNB1	P35222	RGL3	K7EIS7	-0.186996	0.046955	-3.98245	8.47562e-05	0.000754562
CTNNB1	P35222	MRPL10	Q7Z7H8	0.100852	0.0253262	3.98214	8.48618e-05	0.000754592
CTNNB1	P35222	HDAC7	Q8WUI4	-0.141167	0.035465	-3.98046	8.54349e-05	0.000756045
CTNNB1	P35222	ZNF343	Q6P1L6	0.0717631	0.0180279	3.98067	8.53076e-05	0.000756045
CTNNB1	P35222	NCAM2	O15394	-0.782075	0.196465	-3.98074	8.5338e-05	0.000756045
CTNNB1	P35222	BTF3	P20290	0.0922164	0.0231657	3.98074	8.5284e-05	0.000756045
CTNNB1	P35222	RAG1	P15918	0.187793	0.0471824	3.98014	8.55443e-05	0.000756107
CTNNB1	P35222	TC2N	Q8N9U0	-0.297667	0.0748012	-3.97944	8.57834e-05	0.000757313
TP53	P04637	C4BPA	P04003	-0.370566	0.082418	-4.49618	9.73615e-06	0.00076203
CTNNB1	P35222	NUDT5	Q9UKK9	0.11003	0.0276649	3.97724	8.64845e-05	0.00076259
CTNNB1	P35222	SH3BGRL2	Q9UJC5	0.20371	0.0512251	3.97676	8.66517e-05	0.000763153
CTNNB1	P35222	EBPL	Q9BY08	0.173975	0.0437813	3.97374	8.77046e-05	0.000771109
CTNNB1	P35222	PAG1	Q9NWQ8	-0.221881	0.0558369	-3.97374	8.77641e-05	0.000771109
TP53	P04637	STX3	Q13277	0.195461	0.0435581	4.48737	1.01117e-05	0.000772159
TP53	P04637	TPD52L2	O43399	0.131773	0.0293727	4.48625	1.01615e-05	0.000772159
TP53	P04637	SMS	P52788	0.148461	0.0330736	4.48882	1.00473e-05	0.000772159
CTNNB1	P35222	HIVEP3	Q5T1R4	-0.110893	0.0279297	-3.97042	8.88792e-05	0.000779978
TP53	P04637	ZPLD1	Q8TCW7	1.1518	0.257012	4.48149	1.0388e-05	0.000781775
CTNNB1	P35222	ADH4	P08319	0.564784	0.14228	3.96952	8.92547e-05	0.000782343
CTNNB1	P35222	SLC19A3	Q9BZV2	-0.244601	0.0616814	-3.96556	9.0681e-05	0.000792961
CTNNB1	P35222	SLC22A1	O15245	-0.37413	0.0943477	-3.96544	9.0662e-05	0.000792961
CTNNB1	P35222	ISCU	Q9H1K1	0.101953	0.0257133	3.96499	9.08853e-05	0.000793807
CTNNB1	P35222	SALL2	F5H1G6	-0.266753	0.0672913	-3.96415	9.11927e-05	0.000794612
CTNNB1	P35222	POLR1A	O95602	0.105789	0.0266854	3.96432	9.11292e-05	0.000794612
CTNNB1	P35222	C15orf48	Q9C002	-0.365337	0.092181	-3.96325	9.14581e-05	0.000795984
CTNNB1	P35222	SLC3A2	P08195	0.153488	0.0387371	3.96229	9.18097e-05	0.000798103
CTNNB1	P35222	FAM124B	Q9H5Z6	-0.158292	0.0399515	-3.96211	9.19358e-05	0.000798259
CTNNB1	P35222	RCBTB2	O95199	-0.0839494	0.0211962	-3.96059	9.24956e-05	0.000802177
CTNNB1	P35222	PIGV	Q9NUD9	0.132934	0.0335789	3.95886	9.30738e-05	0.000806243
CTNNB1	P35222	PLEKHG3	A1L390	-0.131096	0.0331304	-3.95695	9.38478e-05	0.000811044
CTNNB1	P35222	ADCY1	Q08828	-0.366774	0.0926885	-3.95706	9.37467e-05	0.000811044
CTNNB1	P35222	BLNK	Q8WV28	-0.15375	0.0388675	-3.95575	9.42962e-05	0.000813966
CTNNB1	P35222	AJUBA	Q96IF1	-0.207741	0.0525284	-3.95484	9.46412e-05	0.00081599
CTNNB1	P35222	THSD4	Q6ZMP0	-0.233556	0.0590746	-3.95358	9.50539e-05	0.000818592
CTNNB1	P35222	PPP4R2	Q9NY27	0.122146	0.0309185	3.95057	9.61998e-05	0.000827495
CTNNB1	P35222	SDR42E1	Q8WUS8	-0.247038	0.0625388	-3.95016	9.63569e-05	0.000827881
CTNNB1	P35222	ABI3BP	H0YEA0	-0.184253	0.0466745	-3.94762	9.74008e-05	0.000835877
CTNNB1	P35222	DACT2	Q5SW24	0.706567	0.179036	3.94651	9.77676e-05	0.00083805
TP53	P04637	ERG	P11308	-0.153726	0.0344449	-4.46295	1.12701e-05	0.000840084
CTNNB1	P35222	EIF3H	O15372	0.107103	0.0271462	3.94542	9.82557e-05	0.000841257
CTNNB1	P35222	INHBC	P55103	-0.32038	0.0812883	-3.94128	9.98221e-05	0.000853679
CTNNB1	P35222	INHBE	P58166	-0.44805	0.113706	-3.94042	0.000100164	0.000855608
CTNNB1	P35222	SYNGR1	O43759	0.240325	0.0609981	3.93987	0.000100446	0.000857024
CTNNB1	P35222	SMARCD2	Q92925	0.116248	0.0295101	3.93927	0.000100685	0.000858072
TP53	P04637	SMARCD1	Q96GM5	0.123896	0.0278213	4.45327	1.17587e-05	0.000862086
TP53	P04637	SLC25A20	O43772	-0.197724	0.0444071	-4.45253	1.17855e-05	0.000862086
CTNNB1	P35222	C6orf141	Q5SZD1	-0.525836	0.133602	-3.93584	0.000102065	0.000868835
CTNNB1	P35222	ATXN7L1	Q9ULK2	0.109242	0.0277598	3.93526	0.000102302	0.000869848
CTNNB1	P35222	SS18	Q15532	-0.0999282	0.0254247	-3.93036	0.000104241	0.000885312
CTNNB1	P35222	ATXN2	Q99700	0.0837029	0.0212983	3.93003	0.000104379	0.000885463
CTNNB1	P35222	AMPD2	Q01433	0.128279	0.0326485	3.92908	0.000104837	0.000887315
CTNNB1	P35222	TIMP1	P01033	-0.329002	0.0837312	-3.92926	0.000104764	0.000887315
CTNNB1	P35222	LTBP4	Q8N2S1	-0.25726	0.0654869	-3.92842	0.000105112	0.000888622
CTNNB1	P35222	ZSWIM5	Q9P217	0.284302	0.0724056	3.92652	0.000105839	0.000893746
CTNNB1	P35222	MGST2	Q99735	0.144391	0.0367795	3.92587	0.000106181	0.000894611
CTNNB1	P35222	OSBPL2	Q9H1P3	-0.0784023	0.0199715	-3.9257	0.000106184	0.000894611
CTNNB1	P35222	CGNL1	Q0VF96	-0.24975	0.0636224	-3.92551	0.000106332	0.000894834
TP53	P04637	RBM17	Q96I25	0.101838	0.022994	4.42888	1.30822e-05	0.000902022
TP53	P04637	NUF2	Q9BZD4	0.200759	0.0454005	4.42195	1.3484e-05	0.000902022
TP53	P04637	TUBB3	Q13509	1.07842	0.243735	4.42456	1.33182e-05	0.000902022
TP53	P04637	SPC24	K7ESQ2	0.229239	0.0517	4.43403	1.27791e-05	0.000902022
TP53	P04637	TK1	P04183	0.271929	0.0614615	4.42437	1.3329e-05	0.000902022
TP53	P04637	HGD	Q93099	-0.314548	0.0708814	-4.43766	1.25901e-05	0.000902022
TP53	P04637	HDGFL1	Q5TGJ6	1.02142	0.230959	4.42253	1.34497e-05	0.000902022
TP53	P04637	G6PD	P11413	0.3454	0.0779323	4.43205	1.28646e-05	0.000902022
TP53	P04637	MCM7	P33993	0.199024	0.044935	4.42915	1.30672e-05	0.000902022
TP53	P04637	ZYX	Q15942	0.161609	0.0364884	4.42904	1.30733e-05	0.000902022
CTNNB1	P35222	SULT1B1	O43704	0.317067	0.0808615	3.92111	0.00010813	0.000908933
CTNNB1	P35222	XRN2	Q9H0D6	0.114596	0.0292331	3.92009	0.000108639	0.000912168
CTNNB1	P35222	HS3ST3B1	Q9Y662	0.23752	0.0606173	3.91836	0.000109384	0.000917384
CTNNB1	P35222	ZHX2	Q9Y6X8	0.154516	0.0394521	3.91654	0.000110172	0.000922937
CTNNB1	P35222	FOXN2	P32314	-0.153229	0.0391559	-3.9133	0.000111594	0.000933795
CTNNB1	P35222	JUNB	P17275	-0.225351	0.0575908	-3.91297	0.000111738	0.000933941
CTNNB1	P35222	COL6A2	P12110	-0.241308	0.0616794	-3.9123	0.000112037	0.00093432
CTNNB1	P35222	AQP3	Q92482	-0.255007	0.0651799	-3.91235	0.000111942	0.00093432
CTNNB1	P35222	CCNY	Q8ND76	0.0983235	0.0251391	3.91117	0.000112463	0.00093682
CTNNB1	P35222	SPATS2L	Q9NUQ6	-0.128821	0.0329501	-3.90958	0.000113242	0.00094118
CTNNB1	P35222	TRIM4	Q9C037	0.112556	0.0287886	3.90974	0.000113173	0.00094118
CTNNB1	P35222	SLC9A7	Q96T83	-0.138394	0.0354123	-3.90809	0.000113771	0.000944516
TP53	P04637	CLSPN	Q9HAW4	0.157845	0.0358384	4.40436	1.45422e-05	0.000946479
TP53	P04637	SDC3	O75056	0.199471	0.0453018	4.40316	1.46323e-05	0.000946479
TP53	P04637	CYB5A	P00167	-0.19875	0.0450859	-4.40826	1.42977e-05	0.000946479
TP53	P04637	CHMP4B	Q9H444	0.115389	0.0261999	4.40419	1.45526e-05	0.000946479
CTNNB1	P35222	SMARCAL1	Q9NZC9	0.0793154	0.0203035	3.90649	0.000114631	0.000950584
CTNNB1	P35222	FGD6	Q6ZV73	-0.14872	0.0380753	-3.90595	0.000114878	0.000951567
CTNNB1	P35222	CCDC71L	Q8N9Z2	-0.209751	0.0537135	-3.905	0.00011524	0.000953488
CTNNB1	P35222	TTPA	P49638	0.300494	0.0769728	3.9039	0.00011581	0.000957136
TP53	P04637	SF3A2	Q15428	0.176873	0.0402135	4.39836	1.49403e-05	0.000958483
CTNNB1	P35222	SHROOM3	Q8TF72	-0.221049	0.0566553	-3.90164	0.000116844	0.000964601
CTNNB1	P35222	C1orf74	Q96LT6	0.082317	0.021105	3.90036	0.000117365	0.000965664
CTNNB1	P35222	PHKB	Q93100	0.128697	0.0329902	3.90106	0.000117114	0.000965664
CTNNB1	P35222	DNAJA2	O60884	0.110981	0.0284517	3.90067	0.000117294	0.000965664
CTNNB1	P35222	CNTN5	O94779	-0.973567	0.249687	-3.89915	0.000117997	0.000969779
CTNNB1	P35222	ARHGAP20	Q9P2F6	-0.258675	0.0663677	-3.8976	0.000118719	0.000973545
CTNNB1	P35222	CRLS1	Q9UJA2	0.0924033	0.0237072	3.89768	0.000118681	0.000973545
CTNNB1	P35222	TNFAIP8L1	Q8WVP5	-0.176837	0.0454036	-3.89479	0.000119969	0.000982706
CTNNB1	P35222	ALS2	Q96Q42	-0.109719	0.0281731	-3.89447	0.000120192	0.00098344
CTNNB1	P35222	ACOT13	Q9NPJ3	0.140163	0.0359946	3.894	0.000120412	0.000984148
CTNNB1	P35222	ZNF641	Q96N77	-0.0706146	0.018137	-3.8934	0.000120625	0.0009848
CTNNB1	P35222	UNC5B	Q8IZJ1	-0.181207	0.0465568	-3.89218	0.000121278	0.000988315
CTNNB1	P35222	ERMAP	Q96PL5	0.113654	0.0292035	3.89181	0.000121458	0.000988315
CTNNB1	P35222	SLC15A4	Q8N697	-0.120514	0.0309643	-3.89204	0.000121348	0.000988315
CTNNB1	P35222	POMGNT2	Q8NAT1	-0.0959816	0.0246656	-3.89132	0.000121616	0.000988512
CTNNB1	P35222	STXBP5	Q5T5C0	-0.105209	0.027038	-3.89115	0.000121769	0.000988672
CTNNB1	P35222	MTHFS	P49914	-0.116419	0.0299353	-3.88904	0.000122712	0.000995228
TP53	P04637	CTBP1	Q13363	0.105195	0.023982	4.38642	1.57189e-05	0.000998509
TP53	P04637	KIF4A	O95239	0.233538	0.0532617	4.38473	1.58194e-05	0.000998509
TP53	P04637	TACC3	Q9Y6A5	0.233846	0.0533549	4.38283	1.59648e-05	0.000999629
CTNNB1	P35222	LIMS2	Q7Z4I7	-0.220923	0.0568482	-3.8862	0.000124165	0.00100591
CTNNB1	P35222	LRRC8B	Q6P9F7	-0.149603	0.0385055	-3.88524	0.000124557	0.00100798
CTNNB1	P35222	SNAI2	O43623	0.236635	0.0609232	3.88414	0.000125094	0.00101122
CTNNB1	P35222	PPFIBP2	Q8ND30	-0.134882	0.0347292	-3.88383	0.000125324	0.00101169
CTNNB1	P35222	MMP15	P51511	-0.184754	0.047576	-3.88334	0.000125564	0.00101169
CTNNB1	P35222	DSP	P15924	0.186337	0.0479818	3.8835	0.000125488	0.00101169
CTNNB1	P35222	CNTNAP3	Q9BZ76	0.484903	0.124894	3.88251	0.000125974	0.00101389
CTNNB1	P35222	INTS7	Q9NVH2	-0.10959	0.0282311	-3.8819	0.000126277	0.00101522
CTNNB1	P35222	HIF1AN	Q9NWT6	0.113048	0.0291406	3.8794	0.000127444	0.00102026
CTNNB1	P35222	NFATC3	Q12968	0.142077	0.0366221	3.87953	0.000127457	0.00102026
CTNNB1	P35222	GPR37	O15354	-0.444757	0.114627	-3.88003	0.000127209	0.00102026
CTNNB1	P35222	RFX6	Q8HWS3	1.01499	0.261594	3.88001	0.000127219	0.00102026
CTNNB1	P35222	STARD13	Q9Y3M8	0.14861	0.0383164	3.8785	0.000127894	0.00102265
CTNNB1	P35222	RMDN2	Q96LZ7	0.126679	0.0326717	3.87733	0.000128483	0.00102624
CTNNB1	P35222	APLNR	P35414	-0.275782	0.0711441	-3.87639	0.000129037	0.00102845
CTNNB1	P35222	STMN2	Q93045	-0.918172	0.23685	-3.87659	0.000128933	0.00102845
CTNNB1	P35222	CACNA1D	Q01668	-0.174856	0.0451222	-3.87518	0.000129652	0.00103223
CTNNB1	P35222	KIAA1549	Q9HCM3	0.216227	0.0558196	3.87368	0.000130416	0.0010372
CTNNB1	P35222	TDRD15	B5MCY1	-0.774733	0.200037	-3.87295	0.00013071	0.00103842
TP53	P04637	NCAPH	Q15003	0.17257	0.0394731	4.37183	1.67582e-05	0.00104098
CTNNB1	P35222	CTSK	P43235	-0.195223	0.0504181	-3.87208	0.000131231	0.00104143
CTNNB1	P35222	UPP1	Q16831	-0.15852	0.0409638	-3.86976	0.000132429	0.00104982
CTNNB1	P35222	C15orf40	Q8WUR7	0.087937	0.022728	3.86911	0.00013269	0.00105075
CTNNB1	P35222	RAB27B	O00194	-0.339039	0.087635	-3.86877	0.000132948	0.00105166
CTNNB1	P35222	AMBRA1	Q9C0C7	0.0905039	0.0234003	3.86763	0.000133538	0.00105521
CTNNB1	P35222	FAM53A	Q6NSI3	0.125782	0.0325285	3.86681	0.000133968	0.00105747
CTNNB1	P35222	RRAS2	P62070	-0.147177	0.0380818	-3.86475	0.000134971	0.00106266
CTNNB1	P35222	SPRYD7	Q5W111	0.106184	0.0274763	3.86459	0.000135057	0.00106266
CTNNB1	P35222	PRKCE	Q02156	-0.170659	0.0441574	-3.8648	0.000135027	0.00106266
CTNNB1	P35222	CCDC138	Q96M89	0.098625	0.0255234	3.8641	0.000135397	0.0010642
CTNNB1	P35222	TPD52	P55327	-0.160741	0.0416326	-3.86094	0.000137081	0.00107629
CTNNB1	P35222	OVOL1	O14753	-0.934228	0.242009	-3.8603	0.000137421	0.00107781
CTNNB1	P35222	ZMYND15	Q9H091	-0.178703	0.0463794	-3.85308	0.000141268	0.00110681
CTNNB1	P35222	GNB4	Q9HAV0	-0.0893954	0.0232044	-3.85253	0.000141656	0.00110867
CTNNB1	P35222	PRRG4	Q9BZD6	-0.207599	0.0539047	-3.85123	0.00014229	0.00111245
CTNNB1	P35222	TNS1	Q9HBL0	-0.172717	0.0448508	-3.85093	0.00014254	0.00111322
TP53	P04637	GNL2	Q13823	0.121337	0.0278741	4.35303	1.81733e-05	0.00111999
CTNNB1	P35222	TMEM64	Q6YI46	0.208732	0.0542297	3.84903	0.000143599	0.00112031
TP53	P04637	DDX27	Q96GQ7	0.0990805	0.0227758	4.35025	1.83746e-05	0.00112355
CTNNB1	P35222	KLHL21	Q9UJP4	0.159215	0.0413917	3.84653	0.000145003	0.00112923
CTNNB1	P35222	COL6A1	P12109	-0.222908	0.0579517	-3.84646	0.000145048	0.00112923
CTNNB1	P35222	SYNPO	Q8N3V7	-0.168753	0.0438835	-3.84548	0.000145602	0.00113115
CTNNB1	P35222	UST	Q9Y2C2	0.278425	0.0723986	3.84572	0.000145461	0.00113115
CTNNB1	P35222	LIPT1	Q9Y234	0.0617354	0.0160605	3.84393	0.000146393	0.00113611
CTNNB1	P35222	B3GAT3	O94766	-0.145974	0.0379782	-3.84363	0.000146565	0.00113624
TP53	P04637	SHKBP1	Q8TBC3	0.151329	0.0348201	4.34601	1.87301e-05	0.00113641
TP53	P04637	KIAA1522	Q9P206	0.21115	0.0486132	4.34347	1.89353e-05	0.00114002
CTNNB1	P35222	ASAP2	O43150	0.184427	0.0479974	3.84243	0.00014734	0.00114105
CTNNB1	P35222	OTUB2	Q96DC9	0.16327	0.0424971	3.84191	0.000147554	0.00114151
CTNNB1	P35222	XPNPEP3	Q9NQH7	0.0953945	0.024839	3.8405	0.000148361	0.00114655
TP53	P04637	ENO1	P06733	0.110113	0.0253872	4.33735	1.94223e-05	0.00115265
TP53	P04637	USP48	Q86UV5	0.0872265	0.0201124	4.33695	1.94734e-05	0.00115265
TP53	P04637	CACNB1	Q02641	0.0908494	0.0209543	4.33559	1.95868e-05	0.00115265
TP53	P04637	RAMP3	O60896	-0.259972	0.0600272	-4.33091	1.99664e-05	0.00116622
CTNNB1	P35222	LENG9	A0A087WVD1	0.131249	0.0342263	3.83474	0.000151725	0.00117132
CTNNB1	P35222	FBXO32	Q969P5	0.210662	0.0549425	3.83423	0.000152111	0.00117308
TP53	P04637	RBL1	P28749	0.118223	0.0273243	4.32666	2.03513e-05	0.0011799
CTNNB1	P35222	MRPL1	Q9BYD6	0.104739	0.0273318	3.83213	0.000153357	0.00118145
CTNNB1	P35222	EGLN3	Q9H6Z9	-0.26817	0.0700191	-3.82996	0.000154568	0.00118954
CTNNB1	P35222	TAF15	Q92804	0.0839034	0.0219118	3.82914	0.000155151	0.00119155
CTNNB1	P35222	ZCCHC4	Q9H5U6	0.0603056	0.0157485	3.82929	0.000155061	0.00119155
TP53	P04637	PYGB	P11216	0.21275	0.0492234	4.32212	2.07504e-05	0.00119418
CTNNB1	P35222	CNTFR	P26992	-0.689096	0.180023	-3.82782	0.000155948	0.00119642
CTNNB1	P35222	SERPINA5	P05154	-0.293299	0.0766661	-3.82566	0.000157257	0.00120521
CTNNB1	P35222	TYMP	P19971	-0.22222	0.0581228	-3.82329	0.000158618	0.00121438
CTNNB1	P35222	DIXDC1	Q155Q3	0.154013	0.0403097	3.82075	0.000160283	0.00122586
CTNNB1	P35222	ZNF609	O15014	-0.116852	0.0305923	-3.81964	0.000160881	0.00122915
TP53	P04637	CD34	P28906	-0.2257	0.0523474	-4.31158	2.1688e-05	0.00123399
TP53	P04637	CDH5	P33151	-0.231285	0.0536706	-4.30935	2.19149e-05	0.00123399
TP53	P04637	IFT57	Q9NWB7	0.161469	0.0374612	4.3103	2.18258e-05	0.00123399
CTNNB1	P35222	FRMD8	Q9BZ67	-0.0876995	0.0229671	-3.81848	0.000161697	0.00123411
CTNNB1	P35222	DYNC2LI1	Q8TCX1	0.0808122	0.0211689	3.81749	0.000162222	0.00123684
CTNNB1	P35222	TLE1	Q04724	0.143405	0.0375678	3.81723	0.000162479	0.00123752
TP53	P04637	XRCC1	F5H8D7	0.117303	0.0272569	4.30362	2.24372e-05	0.0012376
TP53	P04637	PIGF	Q07326	-0.0756219	0.0175723	-4.30348	2.24504e-05	0.0012376
TP53	P04637	CDKN1A	P38936	-0.278894	0.0648039	-4.30366	2.24535e-05	0.0012376
CTNNB1	P35222	PCLO	Q9Y6V0	-0.885492	0.232199	-3.81351	0.000164835	0.00125417
TP53	P04637	SAMD4B	Q5PRF9	0.110133	0.025631	4.29686	2.30925e-05	0.00125515
TP53	P04637	HSD17B4	P51659	-0.18255	0.0424768	-4.29763	2.30176e-05	0.00125515
CTNNB1	P35222	TSHZ2	Q9NRE2	0.231728	0.060791	3.81188	0.000165877	0.0012608
CTNNB1	P35222	GSPT2	Q8IYD1	-0.248762	0.065283	-3.81052	0.000166659	0.00126544
CTNNB1	P35222	CDIP1	Q9H305	0.126221	0.0331297	3.8099	0.000167062	0.00126719
CTNNB1	P35222	BLM	P54132	-0.124331	0.0326451	-3.80858	0.00016801	0.00127307
CTNNB1	P35222	CPE	P16870	-0.303409	0.0797037	-3.80671	0.000169226	0.00128098
CTNNB1	P35222	UTP14A	Q9BVJ6	0.0974579	0.025611	3.80532	0.000170137	0.00128655
TP53	P04637	CHST11	Q9NPF2	0.214236	0.0499714	4.28718	2.40852e-05	0.00129117
TP53	P04637	EME1	Q96AY2	0.133203	0.0310614	4.28839	2.39615e-05	0.00129117
CTNNB1	P35222	PLEKHA6	Q9Y2H5	-0.190926	0.050215	-3.80217	0.00017222	0.00130097
TP53	P04637	CDC20	Q12834	0.279649	0.0654056	4.27561	2.5276e-05	0.00131013
TP53	P04637	PDE2A	O00408	-0.198683	0.0464431	-4.27798	2.50234e-05	0.00131013
TP53	P04637	CLEC14A	Q86T13	-0.209535	0.0489866	-4.27739	2.51073e-05	0.00131013
TP53	P04637	CEP131	Q9UPN4	0.147366	0.0344618	4.27623	2.52317e-05	0.00131013
TP53	P04637	TTK	P33981	0.17718	0.0414358	4.27603	2.52314e-05	0.00131013
TP53	P04637	PRKCI	P41743	0.108565	0.0254037	4.27361	2.54918e-05	0.00131263
CTNNB1	P35222	NOTCH1	P46531	-0.157317	0.0414042	-3.79956	0.000173964	0.0013128
TP53	P04637	PKMYT1	Q99640	0.168136	0.0393568	4.27211	2.56761e-05	0.00131348
TP53	P04637	NSFL1C	Q9UNZ2	0.0995623	0.0233165	4.27003	2.58813e-05	0.00131538
CTNNB1	P35222	FANCC	Q00597	-0.167771	0.0441736	-3.798	0.00017501	0.00131935
CTNNB1	P35222	SLC41A1	Q8IVJ1	-0.168894	0.0444839	-3.79673	0.000175869	0.00132327
CTNNB1	P35222	ZNF740	Q8NDX6	0.101506	0.0267352	3.7967	0.000175889	0.00132327
CTNNB1	P35222	RTN4RL2	Q86UN3	-0.233882	0.0616536	-3.79349	0.000177984	0.00133767
CTNNB1	P35222	VCAM1	P19320	-0.304394	0.080247	-3.79322	0.000178268	0.00133844
TP53	P04637	MRGPRE	Q86SM8	1.04613	0.245388	4.26319	2.66423e-05	0.00133987
TP53	P04637	WDR62	O43379	0.173359	0.0406675	4.26283	2.67056e-05	0.00133987
CTNNB1	P35222	GCG	P01275	-0.90634	0.239017	-3.79196	0.000179036	0.00134147
CTNNB1	P35222	VNN2	O95498	-0.283452	0.074747	-3.79215	0.000178903	0.00134147
CTNNB1	P35222	PXYLP1	Q8TE99	0.14747	0.0388957	3.79143	0.000179399	0.00134283
CTNNB1	P35222	TBC1D23	Q9NUY8	0.101604	0.0268064	3.7903	0.000180181	0.00134732
CTNNB1	P35222	ASPG	Q86U10	-0.594735	0.15697	-3.78883	0.000181201	0.00135358
TP53	P04637	POLQ	O75417	0.148114	0.0347816	4.25842	2.72088e-05	0.00135642
CTNNB1	P35222	CYP1A2	P05177	0.752041	0.198614	3.78645	0.000182871	0.00136303
CTNNB1	P35222	COASY	Q13057	0.11007	0.029073	3.78597	0.000183205	0.00136303
CTNNB1	P35222	ISCA1	Q9BUE6	0.101444	0.0267898	3.78668	0.000182706	0.00136303
CTNNB1	P35222	STAU2	Q9NUL3	0.109849	0.0290134	3.78615	0.000183083	0.00136303
TP53	P04637	CENPW	Q5EE01	0.16833	0.0395623	4.25482	2.76023e-05	0.00136733
CTNNB1	P35222	FCRLA	Q7L513	-0.575394	0.152104	-3.78289	0.00018539	0.00137789
CTNNB1	P35222	PLEKHA2	A8K727	-0.112832	0.0298498	-3.78	0.000187463	0.0013919
TP53	P04637	KDM1A	O60341	0.116533	0.027438	4.24712	2.85385e-05	0.00139603
TP53	P04637	MYCT1	Q8N699	-0.139791	0.032909	-4.24779	2.84578e-05	0.00139603
TP53	P04637	ARHGEF15	O94989	-0.147467	0.03477	-4.24122	2.92571e-05	0.0014005
TP53	P04637	HADHB	P55084	-0.136376	0.0321302	-4.24447	2.88586e-05	0.0014005
TP53	P04637	SOGA1	X6R3R3	0.169273	0.039902	4.24223	2.91332e-05	0.0014005
TP53	P04637	PSMC4	P43686	0.112979	0.0266429	4.2405	2.93455e-05	0.0014005
CTNNB1	P35222	GSPT1	P15170	0.0799248	0.021168	3.77573	0.00019056	0.00141347
CTNNB1	P35222	DSG1	Q02413	0.396349	0.105023	3.77394	0.00019198	0.00142257
CTNNB1	P35222	CNDP1	J3KRP0	-0.540167	0.143177	-3.77273	0.000192767	0.00142697
TP53	P04637	PSMD3	O43242	0.0926017	0.0218732	4.23356	3.01906e-05	0.00142736
TP53	P04637	ANKRD27	Q96NW4	0.138929	0.0328196	4.23311	3.0273e-05	0.00142736
TP53	P04637	CLCA1	A8K7I4	0.633073	0.14961	4.23149	3.04808e-05	0.00142781
TP53	P04637	TPGS2	Q68CL5	0.155787	0.0368397	4.22878	3.083e-05	0.00142781
TP53	P04637	EIF4EBP1	Q13541	0.214181	0.0506373	4.2297	3.06858e-05	0.00142781
TP53	P04637	CIT	O14578	0.15444	0.0365385	4.22679	3.10896e-05	0.00143137
TP53	P04637	KIF11	P52732	0.174809	0.0413813	4.22436	3.14085e-05	0.00143292
TP53	P04637	HAUS8	Q9BT25	0.0959618	0.0227196	4.22374	3.14894e-05	0.00143292
CTNNB1	P35222	ATP11B	Q9Y2G3	-0.147768	0.0391818	-3.77135	0.000193898	0.00143391
CTNNB1	P35222	NEK9	Q8TD19	0.0915545	0.024289	3.76939	0.000195359	0.00144326
CTNNB1	P35222	TNFRSF9	Q07011	0.253708	0.0673224	3.76856	0.000195875	0.00144563
TP53	P04637	OPLAH	O14841	-0.213637	0.0506285	-4.21969	3.20296e-05	0.00144883
TP53	P04637	EPHA7	Q15375	1.09875	0.260469	4.21836	3.22094e-05	0.00144883
TP53	P04637	GAS2L3	Q86XJ1	0.148015	0.0351014	4.2168	3.24212e-05	0.00145002
CTNNB1	P35222	SLC11A2	P49281	0.133049	0.0353152	3.76748	0.000196685	0.00145016
CTNNB1	P35222	NFS1	Q9Y697	0.090836	0.0241157	3.76667	0.000197296	0.00145321
CTNNB1	P35222	NEDD9	Q14511	0.216588	0.0575289	3.76486	0.000198779	0.00146267
TP53	P04637	ZWILCH	Q9H900	0.096014	0.0227894	4.21309	3.29015e-05	0.00146315
CTNNB1	P35222	LRRK2	Q5S007	-0.163374	0.0434224	-3.76243	0.000200631	0.0014725
CTNNB1	P35222	POLR3A	O14802	0.0763626	0.0202974	3.76219	0.000200712	0.0014725
CTNNB1	P35222	DENND6A	Q8IWF6	-0.064211	0.0170646	-3.76283	0.000200331	0.0014725
CTNNB1	P35222	SGMS1	Q86VZ5	-0.127432	0.0338784	-3.76144	0.000201393	0.00147459
CTNNB1	P35222	TRPA1	O75762	-0.852112	0.226539	-3.76144	0.000201398	0.00147459
CTNNB1	P35222	STAT4	Q14765	-0.132093	0.0351329	-3.75982	0.000202651	0.0014823
CTNNB1	P35222	PDPK1	O15530	0.123934	0.0329679	3.75922	0.000203003	0.0014834
CTNNB1	P35222	DDX28	Q9NUL7	0.0940615	0.0250238	3.75888	0.00020327	0.00148373
CTNNB1	P35222	ANGPTL4	Q9BY76	-0.327861	0.0872251	-3.75879	0.000203449	0.00148373
TP53	P04637	CLEC3B	P05452	-0.203909	0.0484595	-4.20783	3.36624e-05	0.00148853
CTNNB1	P35222	PABPC4	Q13310	0.119352	0.0317819	3.75533	0.000206044	0.00150117
CTNNB1	P35222	MARVELD2	Q8N4S9	-0.155183	0.0413394	-3.75387	0.000207306	0.00150887
TP53	P04637	ATAD5	Q96QE3	0.108309	0.0257724	4.20251	3.44212e-05	0.00151353
CTNNB1	P35222	TMEM254	Q8TBM7	0.117421	0.0313063	3.75072	0.000209814	0.00152356
CTNNB1	P35222	TRMT5	G3V494	0.0744874	0.019858	3.751	0.000209593	0.00152356
CTNNB1	P35222	EPS15L1	Q9UBC2	-0.0998748	0.0266293	-3.75056	0.000209943	0.00152356
CTNNB1	P35222	SS18L1	O75177	0.144811	0.0386191	3.74974	0.000210607	0.00152687
CTNNB1	P35222	PTGIS	Q16647	-0.418429	0.111646	-3.74783	0.000212145	0.00153652
CTNNB1	P35222	LCAT	P04180	-0.227571	0.0607293	-3.7473	0.000212573	0.00153811
CTNNB1	P35222	SERPINB8	P50452	-0.173353	0.0462728	-3.74632	0.000213252	0.00154151
CTNNB1	P35222	CHRDL2	Q6WN34	-0.386359	0.103135	-3.74615	0.000213508	0.00154185
TP53	P04637	TCF3	P15923	0.150802	0.0359419	4.19571	3.53849e-05	0.00154721
CTNNB1	P35222	BATF	Q16520	0.199955	0.0534119	3.74364	0.000215447	0.00155433
CTNNB1	P35222	ATRNL1	Q5VV63	-0.583486	0.155897	-3.74277	0.000216275	0.00155878
CTNNB1	P35222	FEM1B	Q9UK73	-0.110405	0.0295172	-3.74034	0.000218171	0.00157091
CTNNB1	P35222	TGDS	O95455	-0.138062	0.0369306	-3.73841	0.000219892	0.00157862
CTNNB1	P35222	POLR1D	P0DPB6	0.105516	0.0282267	3.73817	0.000220097	0.00157862
CTNNB1	P35222	TJP3	O95049	-0.275498	0.0736881	-3.7387	0.000219655	0.00157862
CTNNB1	P35222	GLIS3	Q8NEA6	-0.182556	0.0488344	-3.73826	0.000220018	0.00157862
CTNNB1	P35222	FIGN	Q5HY92	-0.163654	0.0437902	-3.73723	0.000220884	0.00158273
CTNNB1	P35222	AMY2B	P19961	-0.152303	0.0407619	-3.7364	0.000221589	0.00158317
CTNNB1	P35222	AFTPH	Q6ULP2	-0.0969338	0.0259411	-3.73669	0.000221344	0.00158317
CTNNB1	P35222	PAX8	Q06710	0.136974	0.0366587	3.73647	0.000221409	0.00158317
CTNNB1	P35222	TOMM20	Q15388	0.0926338	0.0247958	3.73586	0.000221924	0.00158402
CTNNB1	P35222	WWC3	Q9ULE0	0.13426	0.0359463	3.73501	0.000222757	0.00158843
CTNNB1	P35222	SLC25A30	Q5SVS4	0.213654	0.0572092	3.73461	0.000222983	0.00158851
TP53	P04637	CLEC1A	Q8NC01	-0.17944	0.0428674	-4.18594	3.68871e-05	0.00160205
TP53	P04637	NKX3-2	P78367	1.06736	0.255052	4.18489	3.70485e-05	0.00160205
TP53	P04637	PHC2	Q8IXK0	0.129618	0.0309972	4.1816	3.75606e-05	0.00160644
TP53	P04637	ACO1	P21399	-0.176379	0.0421756	-4.18201	3.74959e-05	0.00160644
TP53	P04637	SLC12A9	Q9BXP2	0.142954	0.0342009	4.17982	3.78099e-05	0.00160832
CTNNB1	P35222	FEZ2	Q9UHY8	0.131423	0.0352249	3.73097	0.000226212	0.00160996
CTNNB1	P35222	C16orf86	Q6ZW13	0.100077	0.0268264	3.73054	0.000226575	0.00161099
TP53	P04637	MELK	Q14680	0.189833	0.045434	4.17821	3.80942e-05	0.00161165
CTNNB1	P35222	PCDHA12	Q9UN75	-0.970805	0.260261	-3.73012	0.000226945	0.00161207
TP53	P04637	RCC2	Q9P258	0.162825	0.0390006	4.17494	3.86176e-05	0.00161632
TP53	P04637	TUBG1	P23258	0.159331	0.0381592	4.17543	3.85391e-05	0.00161632
TP53	P04637	NCAPD2	Q15021	0.168811	0.0404815	4.17007	3.94069e-05	0.00163584
TP53	P04637	DAZAP1	Q96EP5	0.0951612	0.0228232	4.16949	3.9502e-05	0.00163584
CTNNB1	P35222	AQP11	Q8NBQ7	0.165285	0.0443756	3.72469	0.000231668	0.00164403
CTNNB1	P35222	ZIC2	O95409	-0.46224	0.124116	-3.72424	0.000232062	0.00164525
CTNNB1	P35222	PIGF	Q07326	0.0626252	0.0168202	3.72322	0.000232841	0.00164919
TP53	P04637	MGST2	Q99735	-0.1605	0.038543	-4.16418	4.0383e-05	0.00165554
TP53	P04637	FUNDC1	Q8IVP5	0.0912796	0.0219217	4.16389	4.04006e-05	0.00165554
CTNNB1	P35222	EFCAB7	A8K855	0.0708127	0.0190266	3.72177	0.00023425	0.00165758
CTNNB1	P35222	SLC4A1AP	Q9BWU0	0.0621475	0.0167055	3.72018	0.00023554	0.00166511
TP53	P04637	ARHGAP11A	Q6P4F7	0.15764	0.0378946	4.15996	4.10656e-05	0.00166535
TP53	P04637	ERAP1	Q9NZ08	-0.199366	0.0479172	-4.16064	4.09811e-05	0.00166535
CTNNB1	P35222	FAM20C	Q8IXL6	0.162642	0.0437333	3.71895	0.000236647	0.00167133
CTNNB1	P35222	PKM	P14618	-0.206243	0.0554767	-3.71765	0.000237818	0.001678
TP53	P04637	MCM8	Q9UJA3	0.105657	0.0254174	4.15687	4.16278e-05	0.00167945
CTNNB1	P35222	MCAT	Q8IVS2	0.110079	0.0296246	3.71581	0.000239477	0.00168809
CTNNB1	P35222	SWT1	Q5T5J6	0.0710026	0.0191126	3.71497	0.000240366	0.0016927
CTNNB1	P35222	PF4V1	P10720	-0.913621	0.245946	-3.71472	0.00024059	0.0016927
TP53	P04637	HDAC1	Q13547	0.131062	0.0315737	4.15098	4.26222e-05	0.00171075
CTNNB1	P35222	LRRC6	Q86X45	0.123362	0.0332463	3.71056	0.00024441	0.00171794
CTNNB1	P35222	HDAC4	P56524	0.10716	0.0288871	3.70963	0.000245275	0.00172238
CTNNB1	P35222	STK36	Q9NRP7	0.0990062	0.0267006	3.70802	0.000246773	0.00173125
TP53	P04637	IFT80	Q9P2H3	0.123496	0.0297888	4.1457	4.35642e-05	0.00173964
TP53	P04637	PAGE1	O75459	1.09753	0.264829	4.14428	4.38214e-05	0.00174102
CTNNB1	P35222	NPEPPS	P55786	0.105571	0.0284935	3.70508	0.000249529	0.00174892
CTNNB1	P35222	ZMAT5	Q9UDW3	0.0842523	0.0227426	3.7046	0.00024998	0.00175042
CTNNB1	P35222	CCDC150	Q8NCX0	-0.117492	0.0317227	-3.70371	0.000250826	0.00175468
TP53	P04637	TFB2M	Q9H5Q4	-0.138275	0.0334018	-4.13975	4.46499e-05	0.00175802
TP53	P04637	TRIM28	Q13263	0.128	0.0309203	4.13968	4.46984e-05	0.00175802
CTNNB1	P35222	GRAMD1C	Q8IYS0	-0.190204	0.0514221	-3.69888	0.000255443	0.00178529
CTNNB1	P35222	CRISPLD2	Q9H0B8	-0.268157	0.0725031	-3.69856	0.000255747	0.00178572
TP53	P04637	DDIAS	Q8IXT1	0.105856	0.0256114	4.13318	4.59135e-05	0.0017945
TP53	P04637	YWHAE	P62258	0.0792859	0.0191922	4.13116	4.62981e-05	0.0017945
TP53	P04637	HOMER3	Q9NSC5	0.154533	0.0374091	4.13089	4.63138e-05	0.0017945
CTNNB1	P35222	CCDC142	Q17RM4	0.0786398	0.0212723	3.69682	0.000257301	0.00179487
CTNNB1	P35222	KANK1	Q14678	0.181674	0.0491652	3.69518	0.000259035	0.00180527
CTNNB1	P35222	DLG5	Q8TDM6	0.201106	0.0544299	3.69477	0.000259436	0.00180635
CTNNB1	P35222	DNAH3	Q8TD57	-0.711278	0.192702	-3.69107	0.000263078	0.00182999
CTNNB1	P35222	SHOX2	O60902	-0.63905	0.173169	-3.69032	0.000263827	0.00183347
TP53	P04637	KIFC1	Q9BW19	0.225433	0.0546811	4.12269	4.79077e-05	0.00184712
CTNNB1	P35222	SLC51B	Q86UW2	-0.304614	0.0826079	-3.68747	0.000266536	0.00185055
CTNNB1	P35222	FRMD6	Q96NE9	-0.148107	0.0401701	-3.68699	0.00026715	0.00185133
CTNNB1	P35222	POLR3G	O15318	0.0900739	0.0244309	3.68689	0.000267121	0.00185133
CTNNB1	P35222	ZIC5	Q96T25	-0.791162	0.214704	-3.6849	0.000269125	0.00186326
CTNNB1	P35222	TUBGCP5	Q96RT8	0.0792795	0.0215115	3.68544	0.000269543	0.00186441
CTNNB1	P35222	CBR1	P16152	0.170337	0.0462417	3.68362	0.000270429	0.00186711
CTNNB1	P35222	LMTK2	Q8IWU2	-0.12319	0.0334416	-3.68374	0.000270439	0.00186711
CTNNB1	P35222	UBFD1	O14562	0.112313	0.0304912	3.68346	0.000270728	0.00186712
CTNNB1	P35222	KCTD9	Q7L273	-0.0851635	0.0231227	-3.68311	0.000270946	0.00186712
CTNNB1	P35222	BYSL	Q13895	0.109275	0.0296833	3.68136	0.000272874	0.00187865
CTNNB1	P35222	ZNF200	P98182	0.0683659	0.0185741	3.68072	0.000273391	0.00188045
CTNNB1	P35222	SETMAR	Q53H47	0.0948329	0.0257676	3.68031	0.000273946	0.00188252
CTNNB1	P35222	SLC45A4	E5RGN5	-0.20588	0.0559534	-3.67949	0.000274793	0.00188449
CTNNB1	P35222	ZNF618	Q5T7W0	-0.132112	0.0359057	-3.67941	0.00027488	0.00188449
CTNNB1	P35222	TREM2	Q9NZC2	-0.211008	0.0573522	-3.67916	0.000275	0.00188449
CTNNB1	P35222	RNF138	Q8WVD3	-0.0845986	0.0229975	-3.67859	0.000275586	0.00188676
CTNNB1	P35222	SLC45A2	Q9UMX9	0.463485	0.126063	3.67661	0.000277645	0.0018991
TP53	P04637	MSI2	Q96DH6	0.16291	0.0395956	4.11433	4.95844e-05	0.00190239
CTNNB1	P35222	OAZ2	O95190	-0.0847354	0.0230608	-3.67443	0.000279925	0.00191292
TP53	P04637	UNK	Q9C0B0	0.102044	0.0248207	4.11124	5.02555e-05	0.00191613
TP53	P04637	CAPN10	Q9HC96	0.0989194	0.0240657	4.11039	5.0432e-05	0.00191613
CTNNB1	P35222	C1R	B4DPQ0	-0.132794	0.0361626	-3.67213	0.000282491	0.00192822
CTNNB1	P35222	SLC1A7	O00341	-0.31264	0.0851426	-3.67195	0.000282687	0.00192822
CTNNB1	P35222	CTSH	P09668	-0.18529	0.0504876	-3.67001	0.000284752	0.00193872
CTNNB1	P35222	EFEMP1	Q12805	-0.440542	0.120031	-3.67025	0.000284495	0.00193872
TP53	P04637	ACIN1	Q9UKV3	0.0972631	0.0236882	4.10598	5.1354e-05	0.00194173
CTNNB1	P35222	ZNF398	Q8TD17	0.0761711	0.0207656	3.66814	0.000286752	0.00195054
TP53	P04637	MASTL	Q96GX5	0.0911681	0.0222232	4.10238	5.21187e-05	0.00196117
CTNNB1	P35222	UBQLN4	Q9NRR5	0.122012	0.0332843	3.66575	0.000289197	0.00196532
CTNNB1	P35222	CHD3	Q12873	-0.177854	0.0485256	-3.66516	0.000289976	0.00196532
CTNNB1	P35222	WDPCP	O95876	0.112969	0.0308237	3.66502	0.00028999	0.00196532
CTNNB1	P35222	LAMB1	P07942	-0.22	0.0600236	-3.66523	0.000289902	0.00196532
TP53	P04637	DDX49	Q9Y6V7	0.128402	0.0313277	4.09867	5.29173e-05	0.00198169
CTNNB1	P35222	SLC35C1	Q96A29	-0.181438	0.0495409	-3.66239	0.000292853	0.00198291
CTNNB1	P35222	FRMPD1	Q5SYB0	-0.425216	0.116117	-3.66196	0.000293473	0.00198528
CTNNB1	P35222	DOCK5	Q9H7D0	-0.141749	0.0387116	-3.66168	0.00029378	0.00198554
CTNNB1	P35222	GUCY2D	Q02846	-0.466289	0.127353	-3.66139	0.000294097	0.00198586
CTNNB1	P35222	CIB2	O75838	-0.153762	0.042011	-3.66005	0.000295435	0.00199307
TP53	P04637	ARFGAP1	Q8N6T3	0.111989	0.0273552	4.09388	5.39664e-05	0.00199771
TP53	P04637	HSF2	Q03933	0.0848861	0.0207339	4.09408	5.39222e-05	0.00199771
TP53	P04637	EFHC1	Q5JVL4	0.107951	0.0263742	4.09305	5.41108e-05	0.00199771
CTNNB1	P35222	ACSM3	Q53FZ2	0.253142	0.0691926	3.65852	0.000297132	0.00200269
CTNNB1	P35222	AFF1	P51825	-0.13893	0.037976	-3.65835	0.000297466	0.00200311
CTNNB1	P35222	ANKMY2	Q8IV38	0.0860889	0.0235614	3.65381	0.000302557	0.00203554
TP53	P04637	DNASE1L3	Q13609	-0.316596	0.0774833	-4.08599	5.56963e-05	0.00204659
TP53	P04637	PTBP1	P26599	0.0846862	0.0207343	4.08435	5.61123e-05	0.00205224
TP53	P04637	KNTC1	P50748	0.183764	0.0450249	4.08139	5.6795e-05	0.00205798
TP53	P04637	SEMA3E	O15041	1.03864	0.254472	4.08153	5.67622e-05	0.00205798
CTNNB1	P35222	MCUR1	Q96AQ8	0.114719	0.031437	3.64915	0.000307716	0.00206836
CTNNB1	P35222	SOAT1	P35610	-0.118022	0.0323492	-3.64836	0.000308632	0.00207263
TP53	P04637	ASF1B	Q9NVP2	0.198513	0.0486807	4.07785	5.7581e-05	0.00207685
CTNNB1	P35222	FAM13C	Q8NE31	0.181867	0.0498628	3.64735	0.000309939	0.00207952
CTNNB1	P35222	LRRFIP2	Q9Y608	-0.0833785	0.0228728	-3.64531	0.000312165	0.00209255
TP53	P04637	CDT1	Q9H211	0.23661	0.0580836	4.07361	5.86281e-05	0.0020953
TP53	P04637	DBF4B	Q8NFT6	0.0985891	0.0241965	4.07453	5.83678e-05	0.0020953
CTNNB1	P35222	GDI2	P50395	0.073945	0.0202924	3.64397	0.000313874	0.00210156
CTNNB1	P35222	SLC30A2	Q9BRI3	0.643376	0.176567	3.6438	0.000314079	0.00210156
CTNNB1	P35222	EDARADD	Q8WWZ3	0.400114	0.109844	3.64257	0.000315516	0.00210926
CTNNB1	P35222	FMOD	Q06828	-0.262259	0.0720245	-3.64125	0.000316921	0.00211483
CTNNB1	P35222	MSMO1	Q15800	0.163986	0.0450348	3.64131	0.000316852	0.00211483
CTNNB1	P35222	GNB2	P62879	-0.0861276	0.0236641	-3.63959	0.000319049	0.0021271
CTNNB1	P35222	EDDM3B	P56851	0.413044	0.113517	3.6386	0.000320071	0.00213199
CTNNB1	P35222	TATDN1	Q6P1N9	0.0896013	0.0246294	3.63798	0.000320806	0.002134
CTNNB1	P35222	CTNNAL1	Q9UBT7	0.175041	0.0481147	3.63799	0.000320951	0.002134
CTNNB1	P35222	NUFIP1	Q9UHK0	0.0612776	0.0168466	3.63738	0.000321523	0.00213504
CTNNB1	P35222	CDC42BPG	Q6DT37	-0.22728	0.0624847	-3.63737	0.000321686	0.00213504
CTNNB1	P35222	ILDR1	Q86SU0	-0.644036	0.177082	-3.63694	0.00032221	0.00213604
CTNNB1	P35222	C5	P01031	-0.191998	0.0527935	-3.63677	0.000322415	0.00213604
CTNNB1	P35222	MEOX1	P50221	-0.554816	0.152655	-3.63444	0.000325218	0.00215156
CTNNB1	P35222	MRPS23	Q9Y3D9	0.0993922	0.027349	3.63421	0.000325341	0.00215156
CTNNB1	P35222	CILP	O75339	-0.314453	0.0865328	-3.63392	0.000325854	0.00215302
CTNNB1	P35222	KCNS3	Q9BQ31	-0.180988	0.0498138	-3.6333	0.000326608	0.00215607
CTNNB1	P35222	PEX10	O60683	0.0980472	0.0269889	3.63287	0.000326974	0.00215656
TP53	P04637	ISL1	P61371	0.922326	0.226881	4.06524	6.06209e-05	0.00215667
CTNNB1	P35222	CDKN1A	P38936	-0.228711	0.0629671	-3.63223	0.000327899	0.00216073
TP53	P04637	AURKB	Q96GD4	0.210334	0.0517758	4.06239	6.13276e-05	0.00216216
TP53	P04637	TM4SF18	Q96CE8	-0.15099	0.0371627	-4.06296	6.1187e-05	0.00216216
CTNNB1	P35222	PDIA3	P30101	-0.0762971	0.0210091	-3.63162	0.000328643	0.0021637
CTNNB1	P35222	KIAA2012	H7C5G6	0.203264	0.0559766	3.63124	0.000329118	0.0021649
TP53	P04637	TROAP	Q12815	0.200875	0.0494697	4.06055	6.18321e-05	0.00217017
CTNNB1	P35222	DPH1	Q9BZG8	0.0809839	0.0223143	3.62923	0.000331423	0.00217784
CTNNB1	P35222	SCML1	Q9UN30	0.146564	0.0403881	3.6289	0.000331676	0.00217784
CTNNB1	P35222	MVK	Q03426	0.160587	0.0442548	3.62869	0.00033225	0.00217912
CTNNB1	P35222	TMCO3	Q6UWJ1	-0.170156	0.0468958	-3.62839	0.000332462	0.00217912
CTNNB1	P35222	TRMT10C	Q7L0Y3	0.0864978	0.023846	3.62735	0.000333904	0.00218663
CTNNB1	P35222	VIM	P08670	-0.154794	0.0426781	-3.62702	0.000334318	0.00218741
TP53	P04637	ZCCHC17	Q9NP64	0.104125	0.0256727	4.05585	6.29813e-05	0.00219065
TP53	P04637	ASB8	Q9H765	-0.0911639	0.022498	-4.05209	6.39528e-05	0.00219065
TP53	P04637	SDF4	G3V1E2	0.100385	0.0247758	4.05171	6.40948e-05	0.00219065
TP53	P04637	RAD51	Q06609	0.138527	0.0341634	4.05482	6.32902e-05	0.00219065
TP53	P04637	PLCB1	Q9NQ66	0.218144	0.0538182	4.05335	6.367e-05	0.00219065
TP53	P04637	TRIL	Q7L0X0	-0.108269	0.0267079	-4.05382	6.35479e-05	0.00219065
CTNNB1	P35222	ABCC11	Q96J66	-0.15301	0.0421956	-3.6262	0.000335341	0.00219215
CTNNB1	P35222	AIMP2	Q13155	0.111126	0.030656	3.62493	0.000336763	0.00219805
CTNNB1	P35222	ALDH1B1	A0A0U1RQK9	0.206926	0.0570831	3.625	0.000336839	0.00219805
CTNNB1	P35222	PVR	A0A0C4DG49	-0.128473	0.0354682	-3.62219	0.000340362	0.00221712
CTNNB1	P35222	MUC12	Q9UKN1	-0.580923	0.160375	-3.62229	0.000340085	0.00221712
CTNNB1	P35222	NGLY1	Q96IV0	0.0680982	0.0188046	3.62136	0.00034126	0.00222101
CTNNB1	P35222	SH3D19	Q5HYK7	0.160878	0.0444284	3.62108	0.000341777	0.00222242
CTNNB1	P35222	CCL25	O15444	-0.622951	0.172085	-3.62002	0.000342952	0.00222613
CTNNB1	P35222	NDST1	P52848	-0.14472	0.0399751	-3.62024	0.000342671	0.00222613
CTNNB1	P35222	METAP1	P53582	0.0955566	0.0264038	3.61904	0.000344199	0.00223031
CTNNB1	P35222	MAGEA1	P43355	-0.921419	0.254597	-3.61913	0.000344087	0.00223031
CTNNB1	P35222	SULF1	Q8IWU6	-0.273211	0.0755042	-3.61849	0.000345067	0.00223397
CTNNB1	P35222	ACHE	P22303	-0.224979	0.0621815	-3.61811	0.000345559	0.00223519
TP53	P04637	NAP1L1	P55209	0.154814	0.0382737	4.04491	6.58427e-05	0.0022406
CTNNB1	P35222	ELMO3	Q96BJ8	-0.1739	0.048084	-3.61659	0.000347344	0.00224281
CTNNB1	P35222	CNTNAP3B	Q96NU0	0.43165	0.118907	3.63013	0.000347055	0.00224281
CTNNB1	P35222	LMOD1	P29536	0.241801	0.0668893	3.61495	0.00034963	0.00225545
CTNNB1	P35222	TMEM14C	Q9P0S9	0.0901832	0.0249492	3.61467	0.000349992	0.00225545
CTNNB1	P35222	LRRC8A	Q8IWT6	-0.117449	0.0324939	-3.61449	0.000350219	0.00225545
CTNNB1	P35222	COA6	Q5JTJ3	0.130011	0.0359745	3.61399	0.000350709	0.00225664
CTNNB1	P35222	BRINP3	Q76B58	-0.904497	0.25031	-3.61351	0.000351492	0.00225971
CTNNB1	P35222	GATA6	Q92908	-0.145009	0.0401571	-3.61104	0.000354726	0.00227684
CTNNB1	P35222	KREMEN1	Q96MU8	0.15383	0.0426017	3.61088	0.000354774	0.00227684
TP53	P04637	SLC25A39	Q9BZJ4	0.115332	0.0285486	4.03985	6.72556e-05	0.00227877
CTNNB1	P35222	POLE2	P56282	-0.112881	0.0312712	-3.60975	0.000356264	0.00228441
TP53	P04637	MCM5	P33992	0.187653	0.0464846	4.03689	6.80684e-05	0.00229637
TP53	P04637	TMEM43	Q9BTV4	0.115956	0.0287338	4.03552	6.83978e-05	0.00229758
CTNNB1	P35222	RSPRY1	Q96DX4	0.088938	0.0246523	3.6077	0.000358969	0.00229976
CTNNB1	P35222	DNAJC19	Q96DA6	0.11626	0.0322322	3.60697	0.000360109	0.00230506
CTNNB1	P35222	NOLC1	Q14978	0.101539	0.0281556	3.60633	0.00036096	0.00230851
CTNNB1	P35222	PPIL3	Q9H2H8	0.0872821	0.0242216	3.60348	0.000364611	0.00232984
TP53	P04637	SLC50A1	Q9BRV3	0.161974	0.0402551	4.0237	7.17968e-05	0.00234386
TP53	P04637	PTPRB	P23467	-0.200343	0.0497931	-4.02351	7.18525e-05	0.00234386
TP53	P04637	LMNB2	Q03252	0.165034	0.0409607	4.02908	7.02533e-05	0.00234386
TP53	P04637	PPP2R1A	P30153	0.103801	0.0257736	4.02742	7.0725e-05	0.00234386
TP53	P04637	USHBP1	Q8N6Y0	-0.10656	0.0264822	-4.02383	7.17593e-05	0.00234386
TP53	P04637	NCAPH2	Q6IBW4	0.135349	0.0336139	4.02657	7.09681e-05	0.00234386
TP53	P04637	CHADL	Q6NUI6	-0.192087	0.0477419	-4.02344	7.18716e-05	0.00234386
CTNNB1	P35222	DYRK2	Q92630	-0.112992	0.0313725	-3.60164	0.000367272	0.00234481
TP53	P04637	LPCAT4	Q643R3	0.144044	0.0358131	4.0221	7.22634e-05	0.00234685
TP53	P04637	MCEE	Q96PE7	-0.127147	0.0316221	-4.02082	7.25875e-05	0.00234764
CTNNB1	P35222	PHB	P35232	0.0999024	0.0277483	3.60031	0.000368912	0.00235325
CTNNB1	P35222	PDIA2	Q13087	-0.623024	0.173107	-3.59907	0.000370946	0.00236418
CTNNB1	P35222	TNFAIP8	O95379	-0.114595	0.0318581	-3.59705	0.000373384	0.00237766
CTNNB1	P35222	RND1	Q92730	-0.248976	0.0692358	-3.59606	0.000374917	0.00238148
CTNNB1	P35222	CD9	P21926	-0.228758	0.0636305	-3.5951	0.000376243	0.00238148
CTNNB1	P35222	SCG5	P05408	-0.16045	0.0446144	-3.59637	0.000374319	0.00238148
CTNNB1	P35222	KCNK13	Q9HB14	-0.352464	0.0980352	-3.59528	0.000376005	0.00238148
CTNNB1	P35222	KLKB1	C9J075	-0.248309	0.0690624	-3.59542	0.000375626	0.00238148
CTNNB1	P35222	BCL6	P41182	0.162398	0.0451713	3.59516	0.000376172	0.00238148
CTNNB1	P35222	ARSD	P51689	0.174874	0.04863	3.59601	0.000374986	0.00238148
CTNNB1	P35222	XKR8	Q9H6D3	-0.10799	0.0300797	-3.59014	0.000383197	0.00242159
CTNNB1	P35222	KDELR1	P24390	0.0804048	0.0223962	3.59011	0.000383235	0.00242159
CTNNB1	P35222	ELAVL1	Q15717	-0.0731968	0.020393	-3.58931	0.000384365	0.00242666
CTNNB1	P35222	HIGD1A	Q9Y241	-0.148558	0.0413996	-3.5884	0.000385657	0.00243273
CTNNB1	P35222	KDM1B	Q8NB78	0.115097	0.0320793	3.58788	0.000386225	0.00243423
TP53	P04637	EPHA4	P54764	-0.197008	0.0491202	-4.01072	7.56554e-05	0.00243679
TP53	P04637	ABCC1	P33527	0.202897	0.0506041	4.00949	7.60334e-05	0.00243893
CTNNB1	P35222	LOX	P28300	0.21175	0.0590307	3.58712	0.000387479	0.00244005
TP53	P04637	PLEKHM2	Q8IWE5	0.107933	0.026947	4.00538	7.73007e-05	0.00244422
TP53	P04637	ACVRL1	P37023	-0.142864	0.0356722	-4.00491	7.74473e-05	0.00244422
TP53	P04637	TMEM88	Q6PEY1	-0.128096	0.0319628	-4.00765	7.65452e-05	0.00244422
TP53	P04637	KIAA1841	Q6NSI8	0.0920718	0.0229875	4.0053	7.73274e-05	0.00244422
CTNNB1	P35222	MOSPD1	Q9UJG1	-0.141738	0.0395301	-3.58556	0.00038918	0.00244691
CTNNB1	P35222	NHP2	Q9NX24	0.104484	0.0291376	3.58589	0.000389231	0.00244691
CTNNB1	P35222	MNAT1	P51948	0.0708026	0.0197605	3.58304	0.00039317	0.00246957
CTNNB1	P35222	ZNF235	Q14590	0.0640052	0.0178674	3.58223	0.000394334	0.00247477
CTNNB1	P35222	TMEM184B	Q9Y519	-0.114941	0.0320892	-3.58193	0.00039495	0.00247654
CTNNB1	P35222	PSG9	Q00887	0.849678	0.23724	3.58152	0.000395547	0.00247817
TP53	P04637	CDK19	Q9BWU1	0.12629	0.0315756	3.9996	7.90656e-05	0.00248527
CTNNB1	P35222	POLRMT	O00411	0.093827	0.0262152	3.57911	0.000399069	0.00249648
CTNNB1	P35222	EHD2	Q9NZN4	-0.189681	0.0529976	-3.57906	0.000399145	0.00249648
TP53	P04637	TBCB	Q99426	0.140082	0.0350616	3.99531	8.04419e-05	0.00249855
TP53	P04637	UBE2E3	Q969T4	0.113633	0.0284333	3.99646	8.00693e-05	0.00249855
TP53	P04637	C5	P01031	-0.220037	0.0550716	-3.99546	8.0446e-05	0.00249855
CTNNB1	P35222	VSNL1	P62760	0.318762	0.0890804	3.57836	0.000399991	0.00249965
TP53	P04637	GIPC3	Q8TF64	-0.117266	0.0293603	-3.99401	8.08608e-05	0.00250151
CTNNB1	P35222	EDA	Q92838	-0.28352	0.0792431	-3.57784	0.000400928	0.00250338
CTNNB1	P35222	RALGPS2	Q86X27	0.166385	0.0465231	3.57639	0.000403074	0.00251465
TP53	P04637	HELLS	Q9NRZ9	0.173693	0.0435305	3.99015	8.21238e-05	0.00251984
TP53	P04637	EIF3B	P55884	0.104102	0.0260939	3.98951	8.23898e-05	0.00251984
TP53	P04637	ENG	P17813	-0.219413	0.055001	-3.98926	8.24191e-05	0.00251984
CTNNB1	P35222	C2orf88	Q9BSF0	-0.13456	0.0376374	-3.57517	0.000404698	0.00252266
CTNNB1	P35222	NECAB1	Q8N987	0.27411	0.0766869	3.57441	0.00040602	0.00252876
CTNNB1	P35222	DDR2	Q16832	-0.139011	0.0389048	-3.57311	0.000407959	0.00253739
CTNNB1	P35222	LPIN2	Q92539	-0.202402	0.0566473	-3.57302	0.000408094	0.00253739
CTNNB1	P35222	GLS2	Q9UI32	-0.524961	0.146954	-3.57229	0.000409003	0.0025409
CTNNB1	P35222	NMNAT3	Q96T66	0.120008	0.0335974	3.57194	0.000409708	0.00254314
CTNNB1	P35222	NIP7	Q9Y221	0.0819538	0.0229474	3.57137	0.000410571	0.00254636
CTNNB1	P35222	ETV6	P41212	-0.0882196	0.024705	-3.57093	0.000411058	0.00254724
CTNNB1	P35222	ARHGEF35	A5YM69	-0.35274	0.0988274	-3.56925	0.000413588	0.00256077
CTNNB1	P35222	LACTB2	Q53H82	0.138834	0.0388992	3.56906	0.000414059	0.00256154
CTNNB1	P35222	TXNRD1	Q16881	0.209767	0.0588016	3.56738	0.000416445	0.00257413
CTNNB1	P35222	C1QL1	O75973	-0.446784	0.125275	-3.56643	0.000417889	0.00257999
CTNNB1	P35222	PLEKHA4	Q9H4M7	-0.210907	0.0591369	-3.56642	0.000418091	0.00257999
TP53	P04637	ANAPC7	Q9UJX3	0.1145	0.0287556	3.98185	8.49602e-05	0.00258232
TP53	P04637	GNPNAT1	Q96EK6	-0.164018	0.0412072	-3.98031	8.54291e-05	0.00258232
TP53	P04637	FCGBP	A0A087WXI2	0.298038	0.0748942	3.97945	8.57811e-05	0.00258232
TP53	P04637	CCM2L	Q9NUG4	-0.0968731	0.0243444	-3.97928	8.57826e-05	0.00258232
CTNNB1	P35222	NFE2	Q16621	0.458816	0.128684	3.56544	0.000419603	0.00258715
CTNNB1	P35222	DNAJC7	Q99615	0.0791555	0.0222109	3.56381	0.000421928	0.00259645
CTNNB1	P35222	PAM	P19021	-0.192633	0.0540549	-3.56365	0.000422351	0.00259645
CTNNB1	P35222	LTV1	Q96GA3	0.0870751	0.0244326	3.56388	0.000421808	0.00259645
CTNNB1	P35222	TNS3	Q68CZ2	0.160404	0.0450125	3.56355	0.000422517	0.00259645
TP53	P04637	AGO1	Q9UL18	0.1189	0.0299108	3.97514	8.72744e-05	0.00261429
TP53	P04637	TTC39C	Q8N584	-0.249311	0.0627284	-3.97446	8.75124e-05	0.00261429
CTNNB1	P35222	DTWD2	Q8NBA8	-0.088626	0.0248878	-3.56102	0.000426261	0.00261728
CTNNB1	P35222	NKAIN3	Q8N8D7	0.255262	0.0717172	3.55928	0.000428977	0.00263176
CTNNB1	P35222	PIK3CB	P42338	-0.0901478	0.0253318	-3.55868	0.000430114	0.00263655
CTNNB1	P35222	ARFGAP1	Q8N6T3	-0.0932965	0.0262345	-3.55625	0.000433946	0.00265688
CTNNB1	P35222	ST3GAL6	Q9Y274	0.199922	0.0562209	3.556	0.000434151	0.00265688
CTNNB1	P35222	SIM1	P81133	-0.850959	0.239364	-3.55508	0.00043581	0.00266482
CTNNB1	P35222	TRMT61B	Q9BVS5	0.0936013	0.026334	3.5544	0.000436902	0.00266929
TP53	P04637	ARL11	Q969Q4	-0.0848594	0.0213857	-3.96804	8.97277e-05	0.00267027
CTNNB1	P35222	CHADL	Q6NUI6	0.163397	0.0459793	3.55371	0.000437994	0.00267375
TP53	P04637	CDCA8	Q53HL2	0.164723	0.0415351	3.96588	9.05027e-05	0.00268313
TP53	P04637	AASDH	Q4L235	-0.0779856	0.0196686	-3.96497	9.08924e-05	0.00268452
CTNNB1	P35222	FBXW10	Q5XX13	0.638328	0.1797	3.55219	0.000440238	0.00268523
CTNNB1	P35222	KCTD6	Q8NC69	-0.0918229	0.0258613	-3.55059	0.000442831	0.00269881
CTNNB1	P35222	TDGF1	P13385	0.445816	0.125573	3.55024	0.000443389	0.00269882
CTNNB1	P35222	RANBP3L	Q86VV4	0.285769	0.0804926	3.55025	0.000443564	0.00269882
CTNNB1	P35222	ZFHX2	Q9C0A1	-0.148003	0.0417017	-3.54908	0.000445274	0.00270699
CTNNB1	P35222	CLP1	Q92989	0.0621333	0.0175094	3.54856	0.000446307	0.00271104
CTNNB1	P35222	RNF20	Q5VTR2	0.0959415	0.0270403	3.5481	0.000447066	0.00271342
CTNNB1	P35222	CMC1	Q7Z7K0	0.091573	0.0258142	3.54739	0.000448022	0.00271698
CTNNB1	P35222	JKAMP	Q9P055	0.0829007	0.0233703	3.54727	0.000448427	0.00271721
CTNNB1	P35222	BARX1	Q9HBU1	-0.881382	0.248532	-3.54636	0.000449718	0.0027228
CTNNB1	P35222	AMOT	Q4VCS5	0.200709	0.056611	3.54541	0.00045147	0.00273116
CTNNB1	P35222	SBSPON	Q8IVN8	0.194344	0.0548485	3.54329	0.00045478	0.00274893
TP53	P04637	MMRN2	Q9H8L6	-0.185459	0.0468834	-3.95575	9.42358e-05	0.00276808
TP53	P04637	CENPM	Q9NSP4	0.200089	0.0505883	3.95524	9.44289e-05	0.00276808
CTNNB1	P35222	AGMO	Q6ZNB7	0.222269	0.062789	3.53994	0.000460171	0.00277925
CTNNB1	P35222	SLC12A8	A0AV02	-0.193081	0.0545477	-3.53967	0.000461023	0.00278211
CTNNB1	P35222	EFNA4	P52798	0.116717	0.0329774	3.53931	0.000461631	0.0027835
CTNNB1	P35222	LUM	P51884	-0.464528	0.131259	-3.539	0.000462139	0.00278429
CTNNB1	P35222	COX8C	Q7Z4L0	0.876277	0.247685	3.53787	0.000463857	0.00279236
TP53	P04637	UBA1	P22314	0.0787306	0.0199223	3.95188	9.57636e-05	0.00279673
TP53	P04637	FANCI	Q9NVI1	0.156408	0.0395887	3.95082	9.61657e-05	0.00279803
CTNNB1	P35222	RHBDL3	P58872	0.498903	0.141079	3.53634	0.000466643	0.00280633
CTNNB1	P35222	USP4	Q13107	-0.103223	0.0291926	-3.53594	0.000467318	0.00280633
CTNNB1	P35222	ADCY8	P40145	1.00055	0.282956	3.53605	0.000467138	0.00280633
CTNNB1	P35222	RECQL5	O94762	0.0927329	0.0262278	3.53567	0.000467787	0.00280686
CTNNB1	P35222	LIPC	P11150	0.275411	0.0779126	3.53487	0.000469153	0.00281277
TP53	P04637	PLA2G12B	Q9BX93	-0.231423	0.0586313	-3.94709	9.75429e-05	0.00281716
TP53	P04637	CENPB	P07199	0.105876	0.0268179	3.94797	9.72624e-05	0.00281716
TP53	P04637	PHF13	Q86YI8	0.101715	0.025785	3.94472	9.84649e-05	0.00282295
TP53	P04637	SYNPO2	Q9UMS6	-0.199293	0.050516	-3.94515	9.83592e-05	0.00282295
CTNNB1	P35222	PLIN4	Q96Q06	-0.230755	0.0653083	-3.53332	0.0004718	0.00282635
CTNNB1	P35222	FRRS1L	A0A2R8Y4E4	0.767464	0.217299	3.53183	0.000474167	0.00283822
CTNNB1	P35222	IL34	Q6ZMJ4	-0.153686	0.0435179	-3.53156	0.000474831	0.00283912
CTNNB1	P35222	LRAT	O95237	0.252201	0.0714164	3.53141	0.000475087	0.00283912
CTNNB1	P35222	LIMS1	P48059	0.113284	0.0320943	3.52971	0.000477823	0.00285316
CTNNB1	P35222	RAB3C	Q96E17	-0.564855	0.160039	-3.52948	0.000478441	0.00285455
CTNNB1	P35222	ZNF438	Q7Z4V0	-0.0754136	0.0213727	-3.52851	0.000479922	0.00285614
CTNNB1	P35222	SCGB1A1	P11684	-0.765455	0.216946	-3.52832	0.000480256	0.00285614
CTNNB1	P35222	CA4	P22748	0.505593	0.143285	3.52859	0.000479979	0.00285614
CTNNB1	P35222	C5orf63	A6NC05	-0.179753	0.0509391	-3.52879	0.000479428	0.00285614
TP53	P04637	SOCS2	O14508	-0.260706	0.0661795	-3.93938	0.000100642	0.00285812
TP53	P04637	TMEM233	B4DJY2	-0.106691	0.0270856	-3.93902	0.000100787	0.00285812
TP53	P04637	LIMK1	P53667	0.166387	0.0422248	3.9405	0.000100195	0.00285812
CTNNB1	P35222	TRIM16	O95361	0.24057	0.0681942	3.52772	0.000481295	0.00286001
TP53	P04637	REEP4	Q9H6H4	0.129639	0.0329267	3.93721	0.000101513	0.00286832
CTNNB1	P35222	SLC44A2	Q8IWA5	-0.165986	0.0470698	-3.52639	0.000483843	0.00287284
CTNNB1	P35222	TCTN3	Q6NUS6	0.0830782	0.0235672	3.52517	0.00048599	0.00288327
CTNNB1	P35222	ZDHHC13	Q8IUH4	-0.103457	0.029355	-3.52435	0.000487423	0.00288945
CTNNB1	P35222	GDAP1L1	Q96MZ0	0.823645	0.233739	3.52377	0.000488243	0.00289199
CTNNB1	P35222	ARNT	P27540	-0.118794	0.033725	-3.52242	0.000490642	0.00290387
CTNNB1	P35222	KRT86	O43790	-0.559159	0.158756	-3.52213	0.000491382	0.00290591
TP53	P04637	HNRNPA3	P51991	0.0937634	0.0238403	3.93299	0.000103229	0.0029063
CTNNB1	P35222	ZNF282	Q9UDV7	0.0865515	0.024578	3.5215	0.000492507	0.00291023
TP53	P04637	EGF	P01133	1.01563	0.258391	3.93061	0.000104207	0.00292333
CTNNB1	P35222	UGT1A4	P22310	0.541189	0.153751	3.51989	0.000495375	0.00292484
CTNNB1	P35222	PPP3R1	P63098	0.0799129	0.0227102	3.51881	0.000497119	0.00293045
CTNNB1	P35222	LRRC1	Q9BTT6	-0.18611	0.0528885	-3.51891	0.000496927	0.00293045
CTNNB1	P35222	PODN	Q7Z5L7	-0.248191	0.0705454	-3.51817	0.000498262	0.00293484
CTNNB1	P35222	KBTBD12	Q3ZCT8	-0.890225	0.25312	-3.51701	0.000500576	0.00294612
CTNNB1	P35222	MDH2	P40926	0.0846311	0.0240671	3.51647	0.000501356	0.00294836
CTNNB1	P35222	KLK4	A0A0C4DFQ5	0.986153	0.280462	3.51618	0.000501878	0.00294908
CTNNB1	P35222	RIN3	Q8TB24	-0.127672	0.0363162	-3.51555	0.000503236	0.00295471
CTNNB1	P35222	RCAN3	Q9UKA8	-0.115351	0.0328142	-3.51528	0.000503734	0.00295528
CTNNB1	P35222	GATA3	P23771	-0.152878	0.0434944	-3.51488	0.000504453	0.00295715
TP53	P04637	MRTO4	Q9UKD2	0.125231	0.0318957	3.92625	0.000106021	0.0029636
CTNNB1	P35222	LYAR	D6RDJ1	0.0975322	0.0277577	3.5137	0.000506621	0.00296429
CTNNB1	P35222	ARL6IP5	O75915	0.111049	0.0316058	3.51356	0.000506876	0.00296429
CTNNB1	P35222	UFSP1	Q6NVU6	0.0920712	0.0262038	3.51366	0.000506481	0.00296429
CTNNB1	P35222	AASDHPPT	Q9NRN7	0.09149	0.0260557	3.51133	0.000510775	0.00298298
CTNNB1	P35222	ZNF212	Q9UDV6	0.0683797	0.0194743	3.51127	0.00051088	0.00298298
CTNNB1	P35222	FAM107B	Q9H098	0.141204	0.0402286	3.51005	0.000513142	0.00298333
CTNNB1	P35222	YEATS4	O95619	0.0824201	0.0234755	3.5109	0.000511788	0.00298333
CTNNB1	P35222	ITGAL	P20701	-0.170076	0.0484527	-3.51014	0.000513188	0.00298333
CTNNB1	P35222	ALG1	Q9BT22	0.0898287	0.0255935	3.50983	0.00051377	0.00298333
CTNNB1	P35222	LGALS9B	Q3B8N2	-0.887173	0.252703	-3.51073	0.000512097	0.00298333
CTNNB1	P35222	TAX1BP1	Q86VP1	0.0876365	0.0249695	3.50974	0.00051372	0.00298333
CTNNB1	P35222	SPIN1	Q9Y657	-0.127954	0.0364502	-3.51039	0.000512518	0.00298333
CTNNB1	P35222	WDR3	Q9UNX4	0.124807	0.0355645	3.5093	0.000514539	0.00298545
CTNNB1	P35222	LMO7	A0A0A0MTE2	0.149342	0.0425597	3.50901	0.000515297	0.0029875
TP53	P04637	POU2F1	P14859	0.0954567	0.024345	3.921	0.00010818	0.00299513
TP53	P04637	TPM3	P06753	0.0912213	0.023277	3.91894	0.000109063	0.00299513
TP53	P04637	CKMT1B;CKMT1A	P12532	0.993694	0.253403	3.9214	0.000108076	0.00299513
TP53	P04637	C11orf54	Q9H0W9	-0.188229	0.0480142	-3.92027	0.000108561	0.00299513
TP53	P04637	PLK4	O00444	0.119044	0.0303715	3.91959	0.000108855	0.00299513
TP53	P04637	ECT2	Q9H8V3	0.176543	0.0450572	3.91819	0.000109456	0.00299543
CTNNB1	P35222	STMND1	H3BQB6	-0.653158	0.186204	-3.50776	0.000517412	0.00299741
TP53	P04637	MTMR2	Q13614	0.110474	0.0282102	3.91609	0.0001103	0.00299916
TP53	P04637	GP1BA	P07359	-0.117358	0.0299881	-3.91349	0.000111509	0.00299916
TP53	P04637	TTYH3	Q9C0H2	0.21188	0.0541415	3.91345	0.000111457	0.00299916
TP53	P04637	FLT4	P35916	-0.166711	0.0425717	-3.91599	0.000110411	0.00299916
TP53	P04637	TONSL	Q96HA7	0.137911	0.0352355	3.91397	0.000111297	0.00299916
CTNNB1	P35222	CXCL16	Q9H2A7	-0.179208	0.0511243	-3.50534	0.00052195	0.00301833
CTNNB1	P35222	RPL15	P61313	0.0649377	0.0185256	3.5053	0.00052225	0.00301833
CTNNB1	P35222	PHF8	Q9UPP1	0.151753	0.0432926	3.50529	0.000521829	0.00301833
CTNNB1	P35222	ATP6V0A2	Q9Y487	-0.0678107	0.0193488	-3.50465	0.00052349	0.00302312
TP53	P04637	C1orf174	Q8IYL3	0.0780589	0.0199642	3.90994	0.000113015	0.00302927
CTNNB1	P35222	KLHL5	Q96PQ7	-0.147076	0.0419827	-3.50324	0.000526148	0.0030361
CTNNB1	P35222	USH2A	O75445	-0.263318	0.0752125	-3.50098	0.00053046	0.00305665
CTNNB1	P35222	COL14A1	Q05707	-0.276833	0.079074	-3.50094	0.000530538	0.00305665
CTNNB1	P35222	DAAM1	Q9Y4D1	0.159354	0.0455395	3.49924	0.0005338	0.00307304
CTNNB1	P35222	PDGFC	Q9NRA1	0.151103	0.043193	3.49833	0.00053556	0.00308077
TP53	P04637	ALDH5A1	P51649	-0.217139	0.0556092	-3.90474	0.000115356	0.00308146
CTNNB1	P35222	LRP1	Q07954	0.11945	0.0341503	3.49776	0.000536659	0.00308469
CTNNB1	P35222	TTC38	Q5R3I4	0.144074	0.0412081	3.49625	0.000539604	0.0030992
CTNNB1	P35222	NBPF9	P0DPF3	-0.132829	0.0380032	-3.4952	0.00054187	0.00310739
CTNNB1	P35222	RBBP9	O75884	0.138913	0.0397464	3.49499	0.000541839	0.00310739
CTNNB1	P35222	IER5	Q5VY09	-0.128853	0.0368708	-3.49472	0.000542353	0.00310774
CTNNB1	P35222	RSPO4	Q2I0M5	0.805634	0.230543	3.49451	0.00054278	0.00310777
CTNNB1	P35222	COL1A2	P08123	-0.260637	0.0745955	-3.494	0.000543995	0.00311232
TP53	P04637	CHURC1	Q8WUH1	-0.144792	0.037122	-3.90043	0.000117403	0.00312327
TP53	P04637	SKA1	Q96BD8	0.179872	0.0461259	3.89959	0.000117719	0.00312327
CTNNB1	P35222	RELT	Q969Z4	-0.0650916	0.0186387	-3.49229	0.000547136	0.00312786
TP53	P04637	MIS18A	Q9NYP9	0.105865	0.0271701	3.89637	0.000119222	0.00313131
TP53	P04637	ALDH7A1	P49419	-0.171477	0.0440026	-3.89698	0.00011901	0.00313131
TP53	P04637	KLKB1	C9J075	-0.280996	0.0721099	-3.89677	0.000119034	0.00313131
TP53	P04637	YWHAZ	P63104	0.111676	0.0286746	3.89458	0.000120067	0.00314296
CTNNB1	P35222	LBX2	Q6XYB7	0.14424	0.0413218	3.49065	0.000550364	0.00314388
CTNNB1	P35222	SLC10A1	Q14973	-0.344752	0.0987741	-3.49031	0.000551279	0.00314667
TP53	P04637	SLC6A9	P48067	0.194485	0.0499562	3.89312	0.00012076	0.00315054
CTNNB1	P35222	LRRC3	Q9BY71	-0.224822	0.0644311	-3.48934	0.000552979	0.00315394
CTNNB1	P35222	CTSS	P25774	-0.190567	0.0546297	-3.48834	0.000555194	0.00316083
CTNNB1	P35222	ZNF839	A8K0R7	0.0796814	0.0228438	3.4881	0.000555456	0.00316083
CTNNB1	P35222	MTMR7	Q9Y216	-0.191149	0.0547987	-3.4882	0.000555472	0.00316083
CTNNB1	P35222	C11orf58	O00193	0.082075	0.0235332	3.48762	0.000556417	0.00316376
TP53	P04637	KHDRBS1	Q07666	0.0772603	0.0198611	3.89002	0.000122237	0.00317849
CTNNB1	P35222	CNTN1	Q12860	-0.921472	0.264345	-3.48587	0.000560161	0.00317973
CTNNB1	P35222	SYT1	P21579	-0.401219	0.115095	-3.48598	0.000559932	0.00317973
CTNNB1	P35222	RAD9A	Q99638	-0.0795441	0.0228244	-3.48505	0.00056181	0.00317973
CTNNB1	P35222	PDE4A	P27815	-0.151955	0.0436003	-3.48518	0.000561323	0.00317973
CTNNB1	P35222	ADAM23	O75077	-0.414644	0.11896	-3.48556	0.000560782	0.00317973
CTNNB1	P35222	RABGEF1	Q9UJ41	0.0739824	0.0212272	3.48526	0.000561398	0.00317973
CTNNB1	P35222	DDX20	Q9UHI6	0.0605134	0.0173702	3.48375	0.000564452	0.0031909
CTNNB1	P35222	LCP1	P13796	-0.187747	0.0538937	-3.48365	0.000564649	0.0031909
CTNNB1	P35222	FOXA3	P55318	-0.239736	0.0688765	-3.48067	0.000570502	0.00322152
CTNNB1	P35222	C9	P02748	-0.629938	0.181078	-3.47883	0.000574521	0.00324173
CTNNB1	P35222	RPGRIP1L	Q68CZ1	0.0669371	0.0192543	3.47648	0.000579155	0.00326538
CTNNB1	P35222	HARS2	P49590	0.0749163	0.0215572	3.47523	0.000581752	0.00327752
CTNNB1	P35222	OPA3	Q9H6K4	-0.0913149	0.0262828	-3.47432	0.000583889	0.00328705
TP53	P04637	PALMD	Q9NP74	-0.23906	0.061601	-3.88077	0.000126836	0.00328717
TP53	P04637	KIAA2013	Q8IYS2	0.124526	0.0320966	3.87973	0.000127279	0.00328774
CTNNB1	P35222	BMPR1B	O00238	-0.722908	0.208123	-3.47346	0.000585691	0.00329468
TP53	P04637	NDE1	Q9NXR1	0.0899453	0.0232015	3.8767	0.000128804	0.00330531
TP53	P04637	NUMBL	Q9Y6R0	0.126924	0.0327334	3.87752	0.000128388	0.00330531
TP53	P04637	CCNB1	P14635	0.227778	0.0587742	3.87548	0.000129496	0.00331223
CTNNB1	P35222	OLFM2	O95897	-0.283121	0.0815539	-3.47159	0.000589412	0.00331309
CTNNB1	P35222	TTC9	Q92623	0.240312	0.0692433	3.47055	0.000591611	0.00332291
CTNNB1	P35222	PABPC1	P11940	0.0931771	0.0268645	3.46841	0.000596398	0.00334725
TP53	P04637	AKAP8L	Q9ULX6	0.0979351	0.0252947	3.87177	0.000131395	0.00334986
CTNNB1	P35222	RARRES1	P49788	0.215643	0.062199	3.46698	0.000599461	0.00336189
CTNNB1	P35222	FOXC2	Q99958	-0.367008	0.105884	-3.46614	0.000601273	0.00336949
TP53	P04637	LSM14A	Q8ND56	0.0875288	0.0226214	3.86928	0.000132678	0.00337158
TP53	P04637	PTP4A2	Q12974	0.091147	0.0235885	3.86405	0.000135341	0.00337352
TP53	P04637	PKM	P14618	0.227499	0.0588225	3.86756	0.000133497	0.00337352
TP53	P04637	GNAZ	P19086	0.263075	0.0680572	3.8655	0.000134655	0.00337352
TP53	P04637	UBE2C	O00762	0.235944	0.0610316	3.86594	0.000134348	0.00337352
TP53	P04637	SH2D3C	Q8N5H7	-0.129731	0.0335462	-3.86723	0.000133667	0.00337352
TP53	P04637	MAGEA4	P43358	0.89759	0.23228	3.86425	0.000135235	0.00337352
CTNNB1	P35222	NATD1	Q8N6N6	0.0994684	0.0287028	3.46546	0.00060249	0.00337375
CTNNB1	P35222	CCL20	P78556	-0.410795	0.118577	-3.46436	0.000604874	0.00338453
CTNNB1	P35222	MSI1	O43347	-0.351923	0.1016	-3.4638	0.000606096	0.0033888
TP53	P04637	C11orf49	Q9H6J7	0.156388	0.0404974	3.86169	0.000136598	0.00339405
CTNNB1	P35222	PPFIBP1	Q86W92	-0.123469	0.0356618	-3.46221	0.00060979	0.00340687
CTNNB1	P35222	PRKAA1	Q13131	-0.113773	0.0328694	-3.46137	0.000611622	0.00341452
TP53	P04637	ACAP3	Q96P50	0.138637	0.0359304	3.8585	0.000138391	0.00342773
CTNNB1	P35222	ADPRH	P54922	-0.0768448	0.0222125	-3.45953	0.00061541	0.00343308
CTNNB1	P35222	ENOX1	Q8TC92	0.296563	0.0857324	3.45917	0.00061645	0.00343628
TP53	P04637	DCLRE1C	Q96SD1	0.0978581	0.0253802	3.85569	0.000139835	0.00345255
CTNNB1	P35222	PARD6G	Q9BYG4	0.0852645	0.0246879	3.4537	0.000628385	0.00350016
CTNNB1	P35222	EPAS1	Q99814	-0.127109	0.0368075	-3.45334	0.000629445	0.00350342
CTNNB1	P35222	CBFA2T2	O43439	-0.0894817	0.0259167	-3.45267	0.000630703	0.00350778
CTNNB1	P35222	SLC14A2	Q15849	0.720428	0.208686	3.45221	0.000631985	0.00350962
CTNNB1	P35222	CYBRD1	Q53TN4	-0.221213	0.0640786	-3.45221	0.000631979	0.00350962
CTNNB1	P35222	HEBP2	Q9Y5Z4	-0.129828	0.037625	-3.45057	0.000635445	0.00352618
TP53	P04637	COLGALT1	Q8NBJ5	0.112642	0.0292605	3.84962	0.000143268	0.00352619
CTNNB1	P35222	MARK2	Q7KZI7	-0.0893486	0.0258972	-3.45013	0.000636439	0.00352905
CTNNB1	P35222	PKD2	Q13563	0.140076	0.0406207	3.44838	0.000640681	0.0035499
CTNNB1	P35222	CTPS2	Q9NRF8	0.0923844	0.0267926	3.44813	0.000641248	0.00355038
CTNNB1	P35222	XCL2	Q9UBD3	-0.339495	0.0985043	-3.4465	0.000644735	0.003567
TP53	P04637	SH3GL1	Q99961	0.124654	0.0324241	3.8445	0.000146159	0.00358607
TP53	P04637	EPB41L2	O43491	0.156212	0.0406571	3.84219	0.00014748	0.00360717
CTNNB1	P35222	COL8A2	P25067	-0.209249	0.0607778	-3.44285	0.000653423	0.00361236
CTNNB1	P35222	GNPTAB	Q3T906	-0.10528	0.0305962	-3.44096	0.000657835	0.00363404
CTNNB1	P35222	MORN4	Q8NDC4	0.0890497	0.0258822	3.44058	0.000658487	0.00363492
TP53	P04637	SUCLG2	Q96I99	-0.164179	0.0427742	-3.83827	0.000149655	0.00364868
TP53	P04637	AP2M1	Q96CW1	0.0817651	0.0213069	3.83749	0.000150109	0.00364868
CTNNB1	P35222	RRS1	Q15050	0.126802	0.0368691	3.43925	0.000661606	0.0036494
CTNNB1	P35222	LTBP2	Q14767	-0.221305	0.0643491	-3.43913	0.000662148	0.00364966
CTNNB1	P35222	PLXND1	Q9Y4D7	-0.144278	0.0419552	-3.43885	0.000662797	0.00365051
CTNNB1	P35222	RFNG	Q9Y644	0.11892	0.0346046	3.43653	0.000668046	0.00367539
CTNNB1	P35222	FAM9B	Q8IZU0	-0.709658	0.206511	-3.43642	0.00066831	0.00367539
CTNNB1	P35222	C16orf70	Q9BSU1	0.147015	0.0427833	3.43628	0.000668886	0.00367582
TP53	P04637	HSD17B8	Q92506	-0.195827	0.0510667	-3.83473	0.000151819	0.00367881
CTNNB1	P35222	ELF3	P78545	-0.222639	0.0648156	-3.43495	0.000672056	0.00369049
CTNNB1	P35222	LAMA4	A0A0A0MTC7	-0.153846	0.0447963	-3.43433	0.000673535	0.00369587
CTNNB1	P35222	RAD51C	O43502	-0.0846635	0.0246589	-3.43339	0.000675551	0.00370417
CTNNB1	P35222	SPTBN2	O15020	-0.270104	0.0786895	-3.43253	0.000677876	0.00371417
CTNNB1	P35222	TRAF7	Q6Q0C0	0.118715	0.0345902	3.43203	0.000679068	0.00371793
TP53	P04637	SLC27A2	O14975	-0.284708	0.0743174	-3.83098	0.000153957	0.00371912
CTNNB1	P35222	CNTN4	Q8IWV2	-0.198687	0.0579203	-3.43036	0.000683126	0.00373702
CTNNB1	P35222	PCSK1	P29120	0.495797	0.144544	3.43007	0.000683566	0.00373702
CTNNB1	P35222	SBDS	Q9Y3A5	0.086237	0.0251482	3.42915	0.000685798	0.00374645
TP53	P04637	ENO2	P09104	0.198081	0.0517491	3.82772	0.000155919	0.00375492
TP53	P04637	ELOVL1	Q9BW60	0.108649	0.0283919	3.82676	0.0001565	0.00375735
CTNNB1	P35222	CSNK2A2	P19784	0.0826507	0.0241103	3.42802	0.000688538	0.00375863
CTNNB1	P35222	GTSF1	Q8WW33	-0.532118	0.155239	-3.42772	0.000689276	0.00375988
CTNNB1	P35222	TMEM104	Q8NE00	-0.11145	0.0325177	-3.42737	0.000690133	0.00376177
CTNNB1	P35222	GALNT16	Q8N428	-0.18281	0.0533455	-3.42691	0.00069128	0.00376524
CTNNB1	P35222	NOL4L	Q96MY1	-0.0977149	0.0285167	-3.42659	0.000692326	0.00376816
CTNNB1	P35222	CHST7	Q9NS84	-0.148928	0.0434704	-3.42597	0.000693843	0.00377363
CTNNB1	P35222	TMEM230	Q96A57	0.0843696	0.0246295	3.42555	0.000694621	0.00377508
CTNNB1	P35222	LRP10	Q7Z4F1	-0.13582	0.0396579	-3.4248	0.000696727	0.00378233
CTNNB1	P35222	IL1RAPL2	Q9NP60	0.763711	0.223001	3.4247	0.000696979	0.00378233
CTNNB1	P35222	B4GALNT3	Q6L9W6	0.212079	0.0619405	3.42391	0.000698939	0.00379018
CTNNB1	P35222	ATG4C	Q96DT6	0.0647934	0.0189264	3.42345	0.000700085	0.00379082
CTNNB1	P35222	LATS2	Q9NRM7	0.120142	0.0350936	3.42349	0.000699987	0.00379082
CTNNB1	P35222	INPP1	P49441	-0.130363	0.0380913	-3.42238	0.000702477	0.00379865
CTNNB1	P35222	ERAP1	Q9NZ08	0.156645	0.0457698	3.42245	0.00070256	0.00379865
TP53	P04637	PIGP	P57054	-0.106046	0.0277394	-3.82292	0.000158845	0.00380198
CTNNB1	P35222	DNAAF5	Q86Y56	0.0890173	0.0260216	3.4209	0.000706434	0.0038168
CTNNB1	P35222	KCNJ15	Q99712	0.21605	0.0631625	3.42054	0.000707331	0.00381885
CTNNB1	P35222	MKS1	Q9NXB0	0.069922	0.0204445	3.4201	0.000708176	0.00382062
TP53	P04637	DNMT1	P26358	0.165267	0.0432638	3.81998	0.00016076	0.00383609
TP53	P04637	SCO1	O75880	-0.0867677	0.0227235	-3.81842	0.000161641	0.00384538
CTNNB1	P35222	SELP	Q5R341	-0.193602	0.0566458	-3.41776	0.00071407	0.00384818
CTNNB1	P35222	C12orf66	F5H2Q3	0.0729235	0.0213373	3.41766	0.000714327	0.00384818
CTNNB1	P35222	SRFBP1	Q8NEF9	0.0799826	0.0234037	3.41753	0.000714922	0.00384857
TP53	P04637	KIF18A	Q8NI77	0.142913	0.0374359	3.81755	0.000162281	0.00384893
CTNNB1	P35222	RBPMS2	Q6ZRY4	-0.176988	0.0517984	-3.41686	0.000716352	0.0038533
CTNNB1	P35222	FAT1	Q14517	0.224907	0.0658245	3.41677	0.000716844	0.0038533
CTNNB1	P35222	LEPROT	O15243	0.106004	0.0310281	3.41639	0.000717529	0.00385417
CTNNB1	P35222	CYB5D2	Q8WUJ1	0.124471	0.0364364	3.41612	0.00071821	0.00385502
CTNNB1	P35222	TFAP4	Q01664	0.0849693	0.0248816	3.41494	0.000721232	0.00386843
CTNNB1	P35222	HELQ	Q8TDG4	0.0536473	0.0157117	3.41448	0.000722689	0.00387343
CTNNB1	P35222	C2	P06681	-0.187775	0.0550029	-3.41391	0.000724142	0.0038784
TP53	P04637	RAC1	P63000	0.0883389	0.0231603	3.81424	0.000164275	0.00388444
CTNNB1	P35222	AEN	Q8WTP8	0.126995	0.03721	3.41293	0.000726372	0.00388753
TP53	P04637	KDELR1	P24390	0.0894519	0.0234581	3.81325	0.000164999	0.00388982
CTNNB1	P35222	GREM1	O60565	-0.410403	0.120282	-3.41201	0.000729032	0.00389611
CTNNB1	P35222	MRPS18A	Q9NVS2	0.0790321	0.0231624	3.41209	0.000728526	0.00389611
CTNNB1	P35222	GATA4	P43694	-0.143515	0.0420674	-3.41155	0.000729932	0.0038981
CTNNB1	P35222	COL3A1	P02461	-0.277136	0.08127	-3.41007	0.000734044	0.00391722
CTNNB1	P35222	GDF11	O95390	0.143367	0.0420455	3.4098	0.000734747	0.00391723
CTNNB1	P35222	AVPR1A	P37288	-0.406174	0.119125	-3.40966	0.000735107	0.00391723
CTNNB1	P35222	MFAP4	P55083	-0.36211	0.106246	-3.40822	0.000738577	0.00393005
CTNNB1	P35222	DZIP3	Q86Y13	0.0920176	0.0269967	3.40847	0.000738192	0.00393005
CTNNB1	P35222	CUTC	Q9NTM9	0.0906241	0.0266098	3.40567	0.000745247	0.00396268
CTNNB1	P35222	ABHD17B	Q5VST6	0.0768509	0.0225681	3.40528	0.000746559	0.0039668
TP53	P04637	TTC26	A0AVF1	0.101101	0.0265553	3.8072	0.000168904	0.00396992
TP53	P04637	SPATS2	Q86XZ4	0.128085	0.0336629	3.80493	0.000170396	0.00396996
TP53	P04637	MIIP	Q5JXC2	0.148712	0.0390846	3.80488	0.000170428	0.00396996
TP53	P04637	ZC2HC1C	Q53FD0	-0.0910412	0.0239269	-3.80497	0.000170367	0.00396996
CTNNB1	P35222	PCDHB7	Q9Y5E2	-0.36895	0.108377	-3.40433	0.00074879	0.00397579
CTNNB1	P35222	FGF10	O15520	-0.845585	0.248403	-3.40409	0.000749719	0.00397786
TP53	P04637	SEPHS1	P49903	0.0891662	0.0234453	3.80316	0.000171465	0.00397958
TP53	P04637	TYRO3	Q06418	0.243264	0.0639712	3.80271	0.000171858	0.00397958
TP53	P04637	PTGER2	P43116	-0.162286	0.0426934	-3.80119	0.00017287	0.00398038
TP53	P04637	BUB1B	O60566	0.167393	0.0440482	3.80023	0.000173418	0.00398038
TP53	P04637	GRN	P28799	0.100723	0.0265031	3.80041	0.000173296	0.00398038
CTNNB1	P35222	ZNF728	P0DKX0	-0.786554	0.231126	-3.40313	0.000752247	0.00398841
TP53	P04637	POFUT2	Q9Y2G5	0.100034	0.0263381	3.79806	0.000174972	0.00399404
TP53	P04637	LUC7L3	O95232	0.117215	0.0308627	3.79797	0.000175034	0.00399404
CTNNB1	P35222	ADAM19	Q9H013	-0.118723	0.0348981	-3.40198	0.000755312	0.00400178
TP53	P04637	ARPC3	O15145	0.121226	0.031954	3.79377	0.000177786	0.00401103
TP53	P04637	ABCA8	O94911	-0.290511	0.0765478	-3.79516	0.000176937	0.00401103
TP53	P04637	PIGU	Q9H490	0.126327	0.0333042	3.79312	0.000178333	0.00401103
TP53	P04637	SLC25A4	P12235	-0.143501	0.0378334	-3.79297	0.000178341	0.00401103
TP53	P04637	PHIP	Q8WWQ0	0.114272	0.0301126	3.79482	0.00017717	0.00401103
CTNNB1	P35222	KATNB1	Q9BVA0	0.0833322	0.0245028	3.40092	0.000758145	0.00401103
CTNNB1	P35222	IP6K3	Q96PC2	-0.573073	0.168503	-3.40097	0.000757733	0.00401103
CTNNB1	P35222	HAS2	Q92819	-0.588991	0.17323	-3.40004	0.000760493	0.00402058
CTNNB1	P35222	DALRD3	Q5D0E6	0.0796027	0.0234212	3.39875	0.000763966	0.00403604
TP53	P04637	TRIT1	Q9H3H1	0.077244	0.0203827	3.78969	0.000180604	0.00403893
TP53	P04637	MAPK8IP3	Q9UPT6	0.161868	0.0427137	3.78961	0.000180762	0.00403893
TP53	P04637	RAP2B	P61225	0.120456	0.0317916	3.78894	0.000181129	0.00403893
CTNNB1	P35222	ITGB3	P05106	-0.13733	0.0404164	-3.39788	0.000766322	0.0040456
TP53	P04637	ITGB6	P18564	0.809554	0.213747	3.78744	0.000182277	0.00405298
CTNNB1	P35222	LGALS8	O00214	0.137917	0.0405981	3.39712	0.000768366	0.00405348
CTNNB1	P35222	PGBD1	Q96JS3	-0.116186	0.0342102	-3.39622	0.000770801	0.00406343
CTNNB1	P35222	FIBP	O43427	-0.101083	0.0297705	-3.3954	0.000772761	0.00407085
CTNNB1	P35222	GCH1	P30793	-0.203842	0.0600641	-3.39374	0.000777293	0.00409181
TP53	P04637	FAM167B	Q9BTA0	-0.133395	0.0352753	-3.78155	0.000186345	0.0040973
TP53	P04637	PSRC1	Q6PGN9	0.142444	0.0376757	3.7808	0.000186888	0.0040973
TP53	P04637	ADRB2	P07550	-0.181606	0.0479984	-3.78359	0.000184992	0.0040973
TP53	P04637	MICAL1	Q8TDZ2	0.157397	0.0416185	3.78191	0.000186194	0.0040973
TP53	P04637	PON3	Q15166	-0.283068	0.0748529	-3.78165	0.00018638	0.0040973
CTNNB1	P35222	SPCS1	Q9Y6A9	0.094969	0.0279927	3.39263	0.000780618	0.00410638
TP53	P04637	TCEAL2	Q9H3H9	1.02288	0.270774	3.77763	0.000189177	0.00413589
CTNNB1	P35222	NRP1	O14786	0.166937	0.0492411	3.3902	0.000787325	0.00413871
TP53	P04637	ACTB	P60709	0.0972288	0.0257469	3.77633	0.000190125	0.00414504
TP53	P04637	P2RX4	Q99571	0.170665	0.0452156	3.77447	0.00019148	0.00416255
TP53	P04637	PEX11A	O75192	-0.15244	0.0403945	-3.77378	0.000191992	0.00416255
CTNNB1	P35222	MAPK13	O15264	-0.232272	0.0685602	-3.38785	0.000793555	0.00416849
TP53	P04637	IFT52	Q9Y366	0.0907847	0.0240662	3.7723	0.000193087	0.00417475
CTNNB1	P35222	USP53	Q70EK8	0.121103	0.035755	3.38703	0.000796149	0.00417914
TP53	P04637	CBX1	P83916	0.119951	0.0318114	3.77068	0.000194285	0.00418908
CTNNB1	P35222	EARS2	Q5JPH6	0.100365	0.0296511	3.38487	0.000801926	0.00420648
CTNNB1	P35222	AHCYL1	O43865	0.0894155	0.0264201	3.38437	0.000803328	0.00420785
CTNNB1	P35222	SLC37A3	Q8NCC5	-0.0848581	0.025072	-3.38458	0.000803037	0.00420785
CTNNB1	P35222	LMX1A	Q8TE12	-0.831351	0.245693	-3.3837	0.000805228	0.00421183
CTNNB1	P35222	MYO5B	Q9ULV0	0.167921	0.0496235	3.38391	0.00080492	0.00421183
CTNNB1	P35222	IL15RA	Q13261	-0.151994	0.0449255	-3.38324	0.000806515	0.00421403
CTNNB1	P35222	OXSM	Q9NWU1	0.0700373	0.0207012	3.38325	0.000806792	0.00421403
TP53	P04637	ACD	Q96AP0	0.104887	0.027845	3.76681	0.000197191	0.0042206
TP53	P04637	LYPD6B	Q8NI32	0.901394	0.239314	3.76658	0.000197365	0.0042206
TP53	P04637	GPT	P24298	-0.284704	0.0755788	-3.76699	0.000197164	0.0042206
CTNNB1	P35222	TDRD10	Q5VZ19	-0.146458	0.0433217	-3.3807	0.00081374	0.00424431
CTNNB1	P35222	ZBTB33	Q86T24	0.139607	0.0412941	3.38079	0.000813491	0.00424431
CTNNB1	P35222	THNSL1	Q8IYQ7	0.11328	0.0335202	3.37946	0.000817312	0.00425994
CTNNB1	P35222	TP53INP1	Q96A56	-0.181652	0.0537672	-3.37848	0.000820414	0.00427309
TP53	P04637	SV2A	Q7L0J3	0.148577	0.0394866	3.76272	0.000200408	0.00427399
CTNNB1	P35222	HADH	Q16836	0.135796	0.0402182	3.37648	0.000825896	0.0042986
CTNNB1	P35222	FBXO2	Q9UK22	-0.240997	0.0713824	-3.37614	0.00082689	0.00430074
CTNNB1	P35222	ZNF563	Q8TA94	0.11204	0.0331928	3.37542	0.000829258	0.00431002
CTNNB1	P35222	PMPCB	O75439	0.088186	0.0261378	3.37389	0.000833729	0.00433021
CTNNB1	P35222	NFKBIZ	Q9BYH8	-0.161067	0.0477734	-3.37147	0.000840839	0.00436407
CTNNB1	P35222	PTGS1	P23219	-0.142553	0.0422872	-3.37107	0.000842011	0.00436708
TP53	P04637	RBP7	Q96R05	-0.209457	0.0557675	-3.7559	0.000205597	0.00437274
TP53	P04637	SMOX	Q9NWM0	0.174049	0.0463668	3.75373	0.000207418	0.00439838
TP53	P04637	S1PR4	O95977	-0.114907	0.0306214	-3.75249	0.000208294	0.00439838
TP53	P04637	ARHGAP39	Q9C0H5	0.111033	0.02959	3.75238	0.000208489	0.00439838
TP53	P04637	PSMB2	P49721	0.100087	0.0266929	3.74957	0.000210625	0.00443152
CTNNB1	P35222	PTGIR	P43119	-0.110943	0.0329538	-3.36663	0.000855191	0.00443232
TP53	P04637	SIN3B	O75182	0.098733	0.0263361	3.74896	0.000211233	0.00443238
TP53	P04637	ALAS1	P13196	-0.190655	0.0508752	-3.74751	0.000212399	0.00443561
TP53	P04637	F8	P00451	-0.16737	0.0446633	-3.74736	0.00021252	0.00443561
CTNNB1	P35222	MAPK10	P53779	-0.206504	0.0613583	-3.36554	0.000858476	0.00444311
CTNNB1	P35222	DUSP26	Q9BV47	-0.558478	0.165938	-3.36558	0.000858039	0.00444311
CTNNB1	P35222	TBL1X	O60907	0.133824	0.0397674	3.36518	0.000859559	0.0044456
CTNNB1	P35222	DDX1	Q92499	0.070055	0.0208229	3.36432	0.000862144	0.00445584
CTNNB1	P35222	SERPINI1	Q99574	0.165544	0.049211	3.36395	0.000862929	0.00445678
TP53	P04637	FAM185A	Q8N0U4	-0.063798	0.0170389	-3.74427	0.000215046	0.0044764
CTNNB1	P35222	MTIF2	P46199	0.0732173	0.0217769	3.36216	0.000868673	0.00448331
CTNNB1	P35222	MYO5A	Q9Y4I1	-0.127919	0.0380546	-3.36145	0.000870832	0.00449131
CTNNB1	P35222	SNCAIP	Q9Y6H5	0.170625	0.0507626	3.36123	0.00087149	0.00449156
TP53	P04637	PEX12	O00623	-0.0997805	0.0266636	-3.7422	0.000216632	0.00449746
TP53	P04637	PSMD13	Q9UNM6	0.103662	0.0277132	3.74052	0.000218019	0.00450235
TP53	P04637	UBTF	P17480	0.0789342	0.0211013	3.74072	0.00021797	0.00450235
CTNNB1	P35222	TRAF3	Q13114	-0.0902874	0.0268733	-3.35974	0.000875727	0.00450567
CTNNB1	P35222	ACP5	P13686	-0.206094	0.0613441	-3.35963	0.000876058	0.00450567
CTNNB1	P35222	CUL7	Q14999	-0.104738	0.0311731	-3.35987	0.000875331	0.00450567
CTNNB1	P35222	MRPS22	P82650	0.087575	0.0260703	3.35918	0.000877754	0.00451125
TP53	P04637	SORD	Q00796	-0.253578	0.0678524	-3.7372	0.000220916	0.00452635
TP53	P04637	MBOAT7	Q96N66	0.110299	0.029509	3.7378	0.00022029	0.00452635
TP53	P04637	RAD1	O60671	0.0814526	0.021792	3.73773	0.000220351	0.00452635
CTNNB1	P35222	PTCHD4	Q6ZW05	0.388833	0.115794	3.35798	0.000881455	0.00452712
TP53	P04637	EDA2R	Q9HAV5	-0.27217	0.072858	-3.73562	0.000222244	0.00454168
CTNNB1	P35222	AK3	Q9UIJ7	0.128842	0.0383929	3.35589	0.000887899	0.00455704
CTNNB1	P35222	FZD5	Q13467	-0.139359	0.0415356	-3.35518	0.000890111	0.00456522
CTNNB1	P35222	KLF12	Q9Y4X4	0.146708	0.0437404	3.35407	0.000893247	0.00457812
TP53	P04637	ZNF423	Q2M1K9	-0.112207	0.0300684	-3.73174	0.00022555	0.00459723
CTNNB1	P35222	UBL3	O95164	-0.129704	0.0386885	-3.35253	0.000898044	0.00459951
CTNNB1	P35222	CCDC71	Q8IV32	0.0720944	0.0215052	3.35241	0.000898735	0.00459986
CTNNB1	P35222	MRPS18C	Q9Y3D5	0.0610689	0.0182227	3.35126	0.000902354	0.00461518
CTNNB1	P35222	RPL22	P35268	0.106117	0.0316774	3.34993	0.000906222	0.00463176
CTNNB1	P35222	ATXN7L3B	Q96GX2	0.113731	0.0339594	3.34903	0.000909061	0.00464305
TP53	P04637	EPHB3	P54753	0.305139	0.0818595	3.7276	0.000229125	0.00465797
CTNNB1	P35222	CMTM6	Q9NX76	-0.126648	0.0378292	-3.34788	0.000913034	0.00466012
CTNNB1	P35222	WDR5B	Q86VZ2	0.0633993	0.0189401	3.34737	0.000914674	0.00466526
TP53	P04637	CYB5D2	Q8WUJ1	-0.142208	0.0381674	-3.7259	0.00023049	0.00467358
TP53	P04637	IGF2BP2	Q9Y6M1	0.299114	0.0802963	3.72513	0.000231164	0.00467514
TP53	P04637	UPB1	Q9UBR1	-0.339807	0.0912508	-3.72388	0.000232264	0.00468528
CTNNB1	P35222	USP12	O75317	-0.113249	0.0338518	-3.34543	0.000920543	0.00469196
CTNNB1	P35222	RASL11A	Q6T310	-0.178844	0.0534725	-3.3446	0.000923211	0.00470231
CTNNB1	P35222	IQGAP1	P46940	-0.121052	0.0361972	-3.34425	0.000924659	0.00470643
CTNNB1	P35222	OVOL2	Q9BRP0	-0.817618	0.244531	-3.34362	0.000926688	0.00471351
CTNNB1	P35222	TSR1	Q2NL82	0.077428	0.0231674	3.34211	0.000931249	0.00473105
CTNNB1	P35222	CCL22	O00626	-0.305167	0.0913113	-3.34206	0.000931418	0.00473105
CTNNB1	P35222	INTS6	Q9UL03	-0.100301	0.0300507	-3.33774	0.000945494	0.0047936
CTNNB1	P35222	MAP6	Q96JE9	-0.129205	0.0387109	-3.33768	0.000945682	0.0047936
CTNNB1	P35222	FAM184A	Q8NB25	0.146738	0.0439604	3.33795	0.000945124	0.0047936
CTNNB1	P35222	PIAS1	O75925	0.0894069	0.0267917	3.33711	0.000947569	0.00479987
CTNNB1	P35222	SPATA21	Q7Z572	0.576244	0.172715	3.33639	0.000950268	0.00480695
CTNNB1	P35222	TMEM100	Q9NV29	0.418885	0.125551	3.33638	0.000949965	0.00480695
TP53	P04637	KHSRP	Q92945	0.103964	0.0279857	3.71491	0.000240419	0.00481213
TP53	P04637	FOXK2	Q01167	0.10156	0.0273524	3.71301	0.000242156	0.00481213
TP53	P04637	CYP4V2	Q6ZWL3	-0.206831	0.0556653	-3.71562	0.000239655	0.00481213
TP53	P04637	FXN	Q16595	-0.10963	0.0295114	-3.71483	0.000240494	0.00481213
TP53	P04637	CKS2	P33552	0.17357	0.0467326	3.7141	0.000241031	0.00481213
TP53	P04637	NCAPG2	Q86XI2	0.136893	0.0368694	3.71292	0.000242242	0.00481213
TP53	P04637	DNMT3B	Q9UBC3	0.118427	0.0319061	3.71172	0.000243338	0.00481394
TP53	P04637	CPSF1	Q10570	0.110819	0.0298584	3.71148	0.000243563	0.00481394
CTNNB1	P35222	SUCLG1	P53597	-0.103692	0.0310854	-3.33573	0.000952466	0.00481477
TP53	P04637	ESAM	Q96AP7	-0.15771	0.0425102	-3.70994	0.000244988	0.00481777
TP53	P04637	CLIP2	Q9UDT6	0.196666	0.0530033	3.71046	0.000244508	0.00481777
CTNNB1	P35222	ANKDD1A	Q495B1	-0.06805	0.0204053	-3.33491	0.000955159	0.00482507
CTNNB1	P35222	LHX3	Q9UBR4	0.836838	0.250967	3.33445	0.000956682	0.00482946
CTNNB1	P35222	COBL	O75128	-0.167032	0.0501048	-3.33365	0.000959353	0.00483963
CTNNB1	P35222	HUS1	O60921	-0.0681732	0.0204556	-3.33274	0.000962056	0.00484995
CTNNB1	P35222	LRRC28	Q86X40	-0.148239	0.0444914	-3.33186	0.000965349	0.00486323
TP53	P04637	SLC25A25	Q6KCM7	-0.292357	0.0788765	-3.70651	0.000248056	0.00486589
TP53	P04637	SF3B4	Q15427	0.118827	0.0320696	3.70529	0.000249205	0.00486817
TP53	P04637	NR1H4	Q96RI1	-0.181488	0.0489995	-3.70388	0.000250661	0.00486817
TP53	P04637	TMEM237	Q96Q45	0.100317	0.0270766	3.70494	0.000249534	0.00486817
TP53	P04637	SARDH	Q9UL12	-0.252576	0.0681887	-3.70407	0.000250485	0.00486817
CTNNB1	P35222	FHOD1	Q9Y613	-0.100378	0.0301344	-3.33101	0.000967863	0.00486928
CTNNB1	P35222	OSBPL6	Q9BZF3	-0.188301	0.0565282	-3.3311	0.000967869	0.00486928
CTNNB1	P35222	SBK1	Q52WX2	-0.169022	0.0507538	-3.33022	0.000970495	0.00487917
TP53	P04637	CENPF	P49454	0.23812	0.064345	3.70068	0.000253713	0.00489105
TP53	P04637	TPX2	Q9ULW0	0.217601	0.0587975	3.70086	0.000253544	0.00489105
TP53	P04637	KIF20A	O95235	0.198899	0.0537318	3.7017	0.000252613	0.00489105
TP53	P04637	ADCY4	Q8NFM4	-0.12411	0.0335502	-3.69923	0.000255103	0.00489781
TP53	P04637	MRPL44	Q9H9J2	-0.0864666	0.0233764	-3.69888	0.000255315	0.00489781
CTNNB1	P35222	TRPV4	Q9HBA0	-0.208046	0.0624996	-3.32876	0.000975775	0.00490035
CTNNB1	P35222	MAN2B2	Q9Y2E5	-0.122321	0.0367475	-3.32868	0.000976037	0.00490035
TP53	P04637	MTF2	Q9Y483	0.0891521	0.0241197	3.69623	0.000257874	0.00490338
TP53	P04637	CENPH	Q9H3R5	0.109277	0.0295524	3.69774	0.000256416	0.00490338
TP53	P04637	MAGEA10	P43363	0.903914	0.244484	3.69723	0.000256909	0.00490338
TP53	P04637	STXBP5	Q5T5C0	0.104773	0.0283468	3.69612	0.000258112	0.00490338
TP53	P04637	DYRK2	Q92630	0.122389	0.0331441	3.69262	0.000261549	0.00491847
TP53	P04637	CROCC	A0A087WU09	0.115156	0.031187	3.69244	0.000261727	0.00491847
TP53	P04637	DTL	Q9NZJ0	0.186708	0.0505741	3.69178	0.000262243	0.00491847
TP53	P04637	CCT3	P49368	0.0899578	0.0243732	3.69084	0.000263305	0.00491847
TP53	P04637	WDHD1	O75717	0.118452	0.0320754	3.69291	0.000261259	0.00491847
TP53	P04637	ADH6	P28332	-0.276195	0.0748275	-3.6911	0.00026292	0.00491847
TP53	P04637	FLOT1	O75955	0.111231	0.030136	3.69096	0.000263191	0.00491847
TP53	P04637	FLOT2	Q14254	0.134726	0.0365132	3.6898	0.000264338	0.00491874
TP53	P04637	SLC1A5	Q15758	0.199289	0.0540163	3.68943	0.000264577	0.00491874
CTNNB1	P35222	WDR31	Q8NA23	0.0934542	0.0280877	3.32723	0.000980955	0.00492169
TP53	P04637	MRPL35	Q9NZE8	-0.0858577	0.0232754	-3.68877	0.00026537	0.00492181
CTNNB1	P35222	PDLIM1	O00151	0.126083	0.0379051	3.32627	0.000983891	0.00493307
TP53	P04637	DNAJB9	Q9UBS3	-0.181258	0.0491569	-3.68732	0.000266682	0.00493444
TP53	P04637	FKBP8	Q14318	0.0956083	0.0259383	3.68598	0.00026803	0.00493612
TP53	P04637	SNRPA	P09012	0.140094	0.0380123	3.6855	0.00026852	0.00493612
TP53	P04637	CDC45	O75419	0.157286	0.0426843	3.68487	0.000269295	0.00493612
TP53	P04637	NELFE	P18615	0.14459	0.0392397	3.68479	0.000269235	0.00493612
TP53	P04637	SNRPB	P14678	0.151265	0.0410625	3.68377	0.00027027	0.00494242
CTNNB1	P35222	CRACR2B	Q8N4Y2	-0.177312	0.0533207	-3.32538	0.000986916	0.00494488
CTNNB1	P35222	RXRG	P48443	0.552822	0.166274	3.32476	0.000989398	0.00495208
CTNNB1	P35222	TNFSF12	O43508	-0.103552	0.0311475	-3.32457	0.000989696	0.00495208
CTNNB1	P35222	AGBL2	Q5U5Z8	-0.134891	0.040584	-3.32376	0.00099283	0.00496104
CTNNB1	P35222	CAPN13	Q6MZZ7	-0.786832	0.236733	-3.32371	0.000992669	0.00496104
CTNNB1	P35222	HTATIP2	Q9BUP3	0.143125	0.0430806	3.32227	0.000997625	0.00497826
CTNNB1	P35222	RPL17	P18621	0.0696841	0.0209737	3.32246	0.000996967	0.00497826
CTNNB1	P35222	FBLN5	Q9UBX5	-0.253693	0.076389	-3.32107	0.00100178	0.00499563
CTNNB1	P35222	SYNE1	Q8NF91	-0.146207	0.0440302	-3.3206	0.00100376	0.0050021
CTNNB1	P35222	VASN	Q6EMK4	-0.141556	0.042632	-3.32042	0.00100471	0.00500349
TP53	P04637	TMEM54	Q969K7	0.223656	0.0608233	3.67714	0.000277094	0.00503475
TP53	P04637	AMDHD1	Q96NU7	-0.291073	0.0791715	-3.67649	0.000277911	0.00503475
TP53	P04637	BARD1	Q99728	0.105506	0.0286969	3.67656	0.000277839	0.00503475
TP53	P04637	TBL1XR1	Q9BZK7	0.10594	0.0288202	3.67589	0.000278536	0.00503475
TP53	P04637	SLC52A2	Q9HAB3	0.161467	0.0439114	3.67711	0.000277122	0.00503475
CTNNB1	P35222	TM4SF20	Q53R12	-0.9127	0.27512	-3.31747	0.00101434	0.00504801
CTNNB1	P35222	TECPR2	O15040	0.0813981	0.024549	3.31574	0.00102077	0.0050766
CTNNB1	P35222	SERTAD4	Q9NUC0	0.388397	0.117155	3.31523	0.00102254	0.00508197
CTNNB1	P35222	EBAG9	O00559	0.0957489	0.0288839	3.31496	0.00102352	0.0050834
CTNNB1	P35222	TMEM156	Q8N614	-0.227036	0.0685	-3.31439	0.00102554	0.00509005
CTNNB1	P35222	AQP5	P55064	0.647769	0.195538	3.31274	0.00103137	0.00511554
CTNNB1	P35222	CEPT1	Q9Y6K0	0.120991	0.0365325	3.31186	0.00103416	0.00512592
TP53	P04637	RAPGEF3	O95398	-0.118782	0.032381	-3.66827	0.000286613	0.00514041
TP53	P04637	CCNL2	Q96S94	0.161011	0.0439118	3.66669	0.000288322	0.00514041
TP53	P04637	PAQR4	Q8N4S7	0.127345	0.0347083	3.669	0.000285691	0.00514041
TP53	P04637	RNFT2	Q96EX2	0.144193	0.0393014	3.6689	0.0002858	0.00514041
TP53	P04637	DSG3	P32926	0.974995	0.265859	3.66734	0.000287478	0.00514041
TP53	P04637	EXOC3L1	Q86VI1	-0.0954534	0.0260299	-3.66707	0.000287771	0.00514041
CTNNB1	P35222	RAPGEFL1	F5H2D5	0.153615	0.0463997	3.3107	0.00103832	0.00514309
CTNNB1	P35222	RTN4R	Q9BZR6	-0.167031	0.050454	-3.31056	0.00103919	0.00514328
CTNNB1	P35222	GIT1	Q9Y2X7	-0.105015	0.0317229	-3.3104	0.00103975	0.00514328
CTNNB1	P35222	METTL21A	Q8WXB1	-0.0705465	0.0213167	-3.30945	0.0010428	0.00515491
CTNNB1	P35222	OTUD5	Q96G74	0.0700484	0.0211703	3.3088	0.0010448	0.00516133
CTNNB1	P35222	ART4	Q3KZ29	-0.156629	0.0473408	-3.30854	0.00104611	0.00516255
CTNNB1	P35222	VASH1	Q7L8A9	-0.0967955	0.0292571	-3.30844	0.00104645	0.00516255
CTNNB1	P35222	ZBTB7C	A1YPR0	0.227197	0.0686975	3.3072	0.0010513	0.00518301
CTNNB1	P35222	ADAMTS17	Q8TE56	-0.218466	0.0660671	-3.30673	0.001053	0.00518463
CTNNB1	P35222	ANKRD54	Q6NXT1	0.0917287	0.02774	3.30672	0.00105303	0.00518463
TP53	P04637	ISM2	Q6H9L7	0.98889	0.270013	3.66238	0.000292871	0.00518743
TP53	P04637	KCNH8	Q96L42	0.928282	0.25346	3.66244	0.000292948	0.00518743
TP53	P04637	RUNX1T1	Q06455	-0.118461	0.0323384	-3.66316	0.000292152	0.00518743
TP53	P04637	RASIP1	Q5U651	-0.143322	0.0391505	-3.6608	0.000294607	0.00520504
TP53	P04637	RTN3	O95197	0.0902976	0.0246783	3.65899	0.000296604	0.00520786
TP53	P04637	WSB1	Q9Y6I7	0.149047	0.0407308	3.65931	0.000296393	0.00520786
TP53	P04637	CTSO	P43234	-0.203572	0.0556383	-3.65885	0.000296763	0.00520786
CTNNB1	P35222	MCEE	Q96PE7	0.0997379	0.0301799	3.30478	0.00105976	0.00521427
TP53	P04637	FH	P07954	-0.129392	0.0353769	-3.65753	0.000298378	0.00522317
TP53	P04637	CSNK1D	P48730	0.0852176	0.0233034	3.65687	0.00029897	0.00522317
TP53	P04637	WNT7B	P56706	0.809355	0.221387	3.65584	0.000300268	0.00523416
TP53	P04637	VRK1	Q99986	0.0891844	0.0244045	3.65442	0.000301722	0.00523619
TP53	P04637	RETSAT	Q6NUM9	-0.178772	0.0489162	-3.65467	0.000301589	0.00523619
TP53	P04637	TRIM45	Q9H8W5	0.125778	0.0344459	3.65146	0.000305072	0.00524986
TP53	P04637	KLHL17	Q6TDP4	0.0842447	0.0230764	3.65068	0.000306112	0.00524986
TP53	P04637	NASP	P49321	0.135885	0.0372255	3.65031	0.000306535	0.00524986
TP53	P04637	UBE2I	P63279	0.109032	0.0298634	3.65102	0.000305577	0.00524986
TP53	P04637	GINS1	Q14691	0.163433	0.0447677	3.6507	0.000305945	0.00524986
TP53	P04637	CAPN6	Q9Y6Q1	0.912299	0.249896	3.65072	0.000306068	0.00524986
TP53	P04637	SF3A3	Q12874	0.0904209	0.0247766	3.64945	0.000307529	0.0052554
TP53	P04637	SCPEP1	Q9HB40	0.24749	0.0678327	3.64853	0.000308583	0.00526193
TP53	P04637	ACTA2	P62736	-0.229748	0.062989	-3.64744	0.00030969	0.00526931
CTNNB1	P35222	BGN	P21810	-0.248195	0.0752021	-3.30037	0.00107598	0.00529055
CTNNB1	P35222	NR2F1	P10589	0.191371	0.0580061	3.29916	0.00108083	0.00531088
TP53	P04637	ETV1	P50549	0.204839	0.0562047	3.64452	0.000313082	0.00531547
CTNNB1	P35222	CDC42EP1	Q00587	-0.14118	0.042823	-3.29683	0.00108955	0.00535015
CTNNB1	P35222	SLC41A3	Q96GZ6	0.0922588	0.0279869	3.2965	0.00109077	0.0053526
CTNNB1	P35222	TTC39C	Q8N584	-0.198746	0.0602943	-3.29626	0.00109167	0.00535344
TP53	P04637	PRCD	Q00LT1	-0.101826	0.0279636	-3.64136	0.000316791	0.0053668
TP53	P04637	GOT1	P17174	-0.201017	0.0552296	-3.63967	0.000318952	0.00537466
TP53	P04637	CLYBL	Q8N0X4	-0.164042	0.0450825	-3.6387	0.000320099	0.00537466
TP53	P04637	RMDN2	Q96LZ7	-0.121912	0.0335033	-3.63881	0.000319822	0.00537466
TP53	P04637	PECAM1	P16284	-0.162202	0.0445782	-3.63859	0.00032008	0.00537466
TP53	P04637	MAPK8IP2	Q13387	0.276971	0.0761312	3.63808	0.000320689	0.00537466
CTNNB1	P35222	FAM110A	Q9BQ89	-0.102104	0.0309954	-3.29418	0.0010995	0.00538825
TP53	P04637	TSPAN31	Q12999	-0.138925	0.0382006	-3.63671	0.000322478	0.0053931
CTNNB1	P35222	QPCT	Q16769	0.154461	0.0469005	3.29338	0.00110253	0.0053995
CTNNB1	P35222	AVIL	O75366	0.166582	0.0506009	3.29208	0.00110711	0.00541117
CTNNB1	P35222	SLC28A1	O00337	-0.283526	0.0861233	-3.2921	0.00110704	0.00541117
CTNNB1	P35222	KIAA1755	Q5JYT7	0.223692	0.0679398	3.2925	0.00110586	0.00541117
CTNNB1	P35222	STON2	A0A3B3IU55	0.119145	0.0361929	3.29194	0.00110801	0.005412
CTNNB1	P35222	SFXN5	Q8TD22	-0.117959	0.0358449	-3.29081	0.00111232	0.00542948
CTNNB1	P35222	GJB2	P29033	-0.218966	0.0665477	-3.29037	0.001114	0.00543407
CTNNB1	P35222	CRIM1	Q9NZV1	0.230854	0.0701759	3.28965	0.00111638	0.00544207
CTNNB1	P35222	DPCD	Q9BVM2	0.10489	0.0318916	3.28894	0.00111912	0.00544821
CTNNB1	P35222	METTL14	Q9HCE5	0.0793954	0.0241397	3.28899	0.0011189	0.00544821
TP53	P04637	CLCN6	P51797	0.0992041	0.0273193	3.63128	0.000329064	0.00547983
TP53	P04637	CFAP44	Q96MT7	0.106875	0.0294312	3.63135	0.000328978	0.00547983
CTNNB1	P35222	DTWD1	Q8N5C7	0.0584239	0.0177773	3.28643	0.00112881	0.00548862
CTNNB1	P35222	GTF3C6	Q969F1	-0.121608	0.0370034	-3.2864	0.0011289	0.00548862
TP53	P04637	TMCC2	O75069	0.0961435	0.0264907	3.62933	0.000331304	0.00550534
TP53	P04637	CHAF1A	Q13111	0.128981	0.0355429	3.62889	0.000332003	0.00550534
CTNNB1	P35222	RUSC1	Q9BVN2	-0.111999	0.0340974	-3.28466	0.00113603	0.00551964
CTNNB1	P35222	DKK3	Q9UBP4	0.231317	0.0704349	3.28413	0.00113775	0.00552071
CTNNB1	P35222	QDPR	P09417	0.142193	0.0432949	3.2843	0.00113708	0.00552071
CTNNB1	P35222	EPHA2	P29317	-0.173777	0.0529192	-3.28382	0.00113935	0.00552483
CTNNB1	P35222	ZNF2	Q9BSG1	0.0442464	0.0134773	3.28304	0.00114238	0.0055359
CTNNB1	P35222	MCF2L	O15068	-0.105614	0.0321723	-3.28277	0.00114344	0.00553741
TP53	P04637	UHRF1	Q96T88	0.174186	0.0480327	3.6264	0.000334931	0.00554216
CTNNB1	P35222	TMEM123	Q8N131	-0.126558	0.0385589	-3.2822	0.00114531	0.00554282
CTNNB1	P35222	SERBP1	Q8NC51	0.0654779	0.0199514	3.28188	0.00114695	0.00554711
CTNNB1	P35222	TRIAP1	O43715	0.0864349	0.0263411	3.28137	0.00114854	0.0055512
CTNNB1	P35222	EPOR	P19235	-0.0911163	0.0277729	-3.28077	0.00115131	0.00556092
CTNNB1	P35222	ITPRIPL2	Q3MIP1	-0.133892	0.0408386	-3.27856	0.00115969	0.00559775
CTNNB1	P35222	ASTN2	O75129	0.0980275	0.0299024	3.27825	0.0011613	0.00560186
CTNNB1	P35222	DPP9	Q86TI2	-0.0893052	0.0272456	-3.27778	0.00116314	0.00560705
CTNNB1	P35222	ZNF18	P17022	0.0536417	0.0163665	3.27753	0.00116414	0.0056082
CTNNB1	P35222	TRMT13	Q9NUP7	0.0631186	0.0192643	3.27646	0.00116843	0.00561422
CTNNB1	P35222	FADD	Q13158	0.0855962	0.0261209	3.27692	0.00116658	0.00561422
CTNNB1	P35222	CLCF1	Q9UBD9	-0.112704	0.0343965	-3.27661	0.00116782	0.00561422
CTNNB1	P35222	MAFG	O15525	0.12214	0.0372763	3.27661	0.00116744	0.00561422
TP53	P04637	HOGA1	Q86XE5	-0.28953	0.0799376	-3.62195	0.000340515	0.00562088
TP53	P04637	MEX3A	A1L020	0.173703	0.04798	3.62033	0.000342561	0.00562088
TP53	P04637	ANKS3	Q6ZW76	0.115725	0.0319592	3.62103	0.000341833	0.00562088
TP53	P04637	RHBDF2	Q6PJF5	0.156997	0.0433586	3.6209	0.000342001	0.00562088
TP53	P04637	NUDT7	P0C024	-0.12231	0.0337949	-3.6192	0.000344001	0.00563269
CTNNB1	P35222	PLCH2	O75038	-0.266359	0.0813282	-3.27511	0.00117385	0.00563291
CTNNB1	P35222	WSB1	Q9Y6I7	-0.129618	0.0395756	-3.27521	0.00117343	0.00563291
TP53	P04637	ALDH6A1	Q02252	-0.258498	0.0714349	-3.61866	0.000344856	0.00563491
TP53	P04637	RCC1	P18754	0.125394	0.034659	3.61792	0.000345799	0.00563564
TP53	P04637	S1PR1	P21453	-0.172756	0.0477573	-3.61737	0.000346341	0.00563564
TP53	P04637	GIMAP8	Q8ND71	-0.128811	0.035616	-3.61666	0.000347418	0.00564144
TP53	P04637	RPL11	P62913	0.0889269	0.0246	3.61492	0.000349663	0.00564311
TP53	P04637	MIDN	Q504T8	0.13946	0.0385911	3.6138	0.000351126	0.00564311
TP53	P04637	ETFDH	Q16134	-0.181358	0.0501635	-3.61534	0.000349118	0.00564311
TP53	P04637	PCBD2	Q9H0N5	-0.0931278	0.0257627	-3.61482	0.000349793	0.00564311
TP53	P04637	EPHA6	B4DXM2	0.897089	0.248237	3.61384	0.000351069	0.00564311
TP53	P04637	SCMH1	Q96GD3	0.100931	0.0279391	3.61255	0.00035275	0.00564506
TP53	P04637	STMN1	P16949	0.196424	0.054374	3.61246	0.000352865	0.00564506
TP53	P04637	NRN1	Q9NPD7	-0.181242	0.0501788	-3.61192	0.000353411	0.00564506
CTNNB1	P35222	SH3RF1	Q7Z6J0	-0.120334	0.0367595	-3.27355	0.00118013	0.00565939
CTNNB1	P35222	PSMA6	P60900	0.0734432	0.0224429	3.27245	0.00118419	0.00567515
CTNNB1	P35222	SORD	Q00796	0.212016	0.0647933	3.27219	0.00118562	0.00567832
TP53	P04637	PPID	Q08752	-0.110044	0.0304875	-3.60947	0.000356635	0.00568495
TP53	P04637	TAL1	P17542	-0.0969618	0.0268737	-3.60805	0.000358509	0.00568786
TP53	P04637	KCTD21	Q4G0X4	-0.110654	0.0306632	-3.6087	0.000357813	0.00568786
TP53	P04637	CSE1L	P55060	0.102672	0.0284583	3.60781	0.000358997	0.00568786
CTNNB1	P35222	NEDD4	P46934	0.191919	0.0586679	3.27128	0.00118893	0.00569051
CTNNB1	P35222	SLC38A2	Q96QD8	0.15296	0.0467603	3.27114	0.00118988	0.00569135
TP53	P04637	RBKS	Q9H477	-0.132146	0.0366453	-3.60607	0.000361305	0.00570151
TP53	P04637	ALAD	P13716	-0.166659	0.0462163	-3.60607	0.000361315	0.00570151
CTNNB1	P35222	LEKR1	D3DNK8	0.072644	0.0222234	3.2688	0.00119943	0.00573332
TP53	P04637	KRT4	P19013	0.870926	0.241738	3.60277	0.000365749	0.00573895
TP53	P04637	MCM10	Q7L590	0.144715	0.040182	3.60149	0.000367482	0.00573895
TP53	P04637	GMEB1	Q9Y692	0.066001	0.0183264	3.60141	0.000367587	0.00573895
TP53	P04637	TBX21	Q9UL17	-0.0982434	0.0272784	-3.60152	0.000367274	0.00573895
TP53	P04637	TOP2A	P11388	0.259804	0.072141	3.60134	0.000367682	0.00573895
TP53	P04637	ZBTB2	Q8N680	0.0731048	0.020301	3.60104	0.000368088	0.00573895
CTNNB1	P35222	TACO1	Q9BSH4	0.107422	0.0328704	3.26805	0.00120254	0.00574445
TP53	P04637	ZBTB40	Q9NUA8	0.095469	0.0265271	3.59892	0.00037098	0.00576109
TP53	P04637	AQP7	O14520	-0.174949	0.0486119	-3.5989	0.000370836	0.00576109
CTNNB1	P35222	CALCOCO1	Q9P1Z2	0.106067	0.0324735	3.26627	0.00120986	0.00577571
CTNNB1	P35222	SAAL1	Q96ER3	-0.0755375	0.023129	-3.26593	0.00121086	0.00577673
CTNNB1	P35222	GPRIN3	Q6ZVF9	-0.162906	0.0498865	-3.26553	0.0012129	0.00578271
CTNNB1	P35222	RGS3	P49796	-0.14733	0.0451195	-3.26532	0.00121379	0.00578321
TP53	P04637	ADPRM	Q3LIE5	-0.0898046	0.0249667	-3.59697	0.00037349	0.00578432
TP53	P04637	BRPF1	P55201	0.0620535	0.0172526	3.59676	0.000373954	0.00578432
CTNNB1	P35222	GLI1	P08151	-0.226052	0.0692578	-3.26392	0.0012196	0.00580342
CTNNB1	P35222	ADCK5	Q3MIX3	0.0988028	0.0302705	3.26399	0.00121889	0.00580342
CTNNB1	P35222	TBCEL	Q5QJ74	-0.100807	0.0308944	-3.26297	0.00122317	0.00581289
CTNNB1	P35222	CCDC51	Q96ER9	0.0758724	0.0232514	3.26313	0.00122249	0.00581289
TP53	P04637	E2F2	Q14209	0.125569	0.0349324	3.59462	0.000376744	0.00581598
CTNNB1	P35222	OGFRL1	Q5TC84	-0.0839522	0.0257409	-3.26143	0.00122998	0.00584153
CTNNB1	P35222	AKAP7	O43687	0.152886	0.0469026	3.25966	0.00123706	0.00587136
CTNNB1	P35222	DDR1	Q08345	-0.245754	0.075403	-3.25921	0.00123934	0.00587839
CTNNB1	P35222	SULT2B1	O00204	0.64188	0.196991	3.25843	0.00124226	0.00588848
TP53	P04637	LDB2	O43679	-0.152761	0.0425626	-3.5891	0.000384658	0.00590197
TP53	P04637	ABCB5	Q2M3G0	0.918308	0.255866	3.58902	0.000384782	0.00590197
TP53	P04637	TUBB4B	P68371	0.13465	0.0375066	3.59002	0.000383362	0.00590197
TP53	P04637	PNPLA4	P41247	-0.117056	0.032623	-3.58815	0.000386006	0.00590197
TP53	P04637	COL15A1	P39059	-0.241889	0.0674143	-3.5881	0.000386084	0.00590197
TP53	P04637	CASP2	P42575	0.101189	0.0282065	3.58744	0.000386847	0.0059021
TP53	P04637	TAF3	Q5VWG9	0.0630131	0.0175706	3.58628	0.000388674	0.00590695
TP53	P04637	CADM2	Q8N3J6	0.959086	0.267429	3.58632	0.000388624	0.00590695
TP53	P04637	GC	P02774	-0.208815	0.0582399	-3.58544	0.000389712	0.00591125
CTNNB1	P35222	LAMTOR3	Q9UHA4	0.0765255	0.0234974	3.25677	0.00124971	0.00591998
CTNNB1	P35222	FOXN1	O15353	-0.775361	0.2381	-3.25646	0.00125103	0.00592242
CTNNB1	P35222	RTN4	Q9NQC3	0.115691	0.0355421	3.25505	0.00125705	0.00594329
CTNNB1	P35222	TMCO6	Q96DC7	0.1358	0.0417194	3.25508	0.00125651	0.00594329
CTNNB1	P35222	PEF1	Q9UBV8	0.0851246	0.0261569	3.25439	0.00125947	0.00594712
CTNNB1	P35222	ENHO	Q6UWT2	-0.28426	0.0873425	-3.25455	0.00125879	0.00594712
CTNNB1	P35222	AHNAK	Q09666	-0.129119	0.0396794	-3.25406	0.00126126	0.00594799
CTNNB1	P35222	EEFSEC	P57772	0.090719	0.0278782	3.25411	0.00126065	0.00594799
CTNNB1	P35222	HKDC1	Q2TB90	-0.28617	0.0879594	-3.25344	0.00126395	0.00595685
CTNNB1	P35222	PIP4K2A	P48426	-0.091579	0.0281619	-3.25188	0.00127069	0.00598479
TP53	P04637	RNF34	Q969K3	0.0784736	0.0219189	3.58018	0.00039732	0.00599202
TP53	P04637	C16orf74	Q96GX8	0.165105	0.0461166	3.58017	0.000397334	0.00599202
TP53	P04637	AMD1	P17707	0.113916	0.0318163	3.58043	0.000396959	0.00599202
CTNNB1	P35222	SERPINH1	P50454	-0.143957	0.0442856	-3.25066	0.00127598	0.00600587
CTNNB1	P35222	ATG4D	Q86TL0	-0.0855763	0.026338	-3.24916	0.00128209	0.00603078
TP53	P04637	NUDC	Q9Y266	0.120101	0.0335685	3.57778	0.000401024	0.00603604
TP53	P04637	SRRT	Q9BXP5	0.0831855	0.0232581	3.57663	0.000402718	0.00604449
TP53	P04637	GSN	P06396	-0.184164	0.0514948	-3.57635	0.00040313	0.00604449
CTNNB1	P35222	ARAP2	Q8WZ64	-0.10472	0.0322652	-3.24561	0.00129805	0.00610195
TP53	P04637	SKA3	Q8IX90	0.142233	0.0398189	3.57201	0.000409431	0.00610979
TP53	P04637	LARP1B	Q659C4	-0.121662	0.0340554	-3.57249	0.000408888	0.00610979
TP53	P04637	EPHX2	P34913	-0.21656	0.0606294	-3.57186	0.000409827	0.00610979
TP53	P04637	ZWINT	O95229	0.186024	0.0521065	3.57008	0.000412518	0.00611952
TP53	P04637	GLYATL1	Q969I3	-0.357255	0.100076	-3.56983	0.000412894	0.00611952
TP53	P04637	LMO2	P25791	-0.12965	0.0363244	-3.56924	0.000413607	0.00611952
TP53	P04637	SLC31A1	O15431	-0.146822	0.0411272	-3.56996	0.000412523	0.00611952
CTNNB1	P35222	ST14	Q9Y5Y6	0.29107	0.0897634	3.24264	0.00131082	0.00615807
CTNNB1	P35222	GGH	Q92820	0.163605	0.0504613	3.24218	0.00131285	0.0061637
CTNNB1	P35222	MPLKIP	Q8TAP9	0.123398	0.038066	3.24168	0.00131508	0.00617024
TP53	P04637	GIMAP6	Q6P9H5	-0.131032	0.0367551	-3.565	0.000420279	0.00617861
TP53	P04637	CENPI	Q92674	0.113651	0.0318812	3.56482	0.000420366	0.00617861
TP53	P04637	SOX7	Q9BT81	-0.127348	0.0357236	-3.56481	0.000420383	0.00617861
TP53	P04637	OFD1	O75665	0.0936138	0.0262615	3.56468	0.000420759	0.00617861
CTNNB1	P35222	ACSL4	O60488	-0.391381	0.12076	-3.24097	0.00131824	0.00618114
TP53	P04637	CFAP126	Q5VTH2	-0.123843	0.0347505	-3.56378	0.000421962	0.00618467
CTNNB1	P35222	PRPS2	P11908	0.15523	0.0479203	3.23935	0.00132471	0.00620753
CTNNB1	P35222	SLC30A9	Q6PML9	-0.0896896	0.0276925	-3.23877	0.00132854	0.00622151
CTNNB1	P35222	TRIL	Q7L0X0	0.0829202	0.025604	3.23856	0.00132948	0.00622199
CTNNB1	P35222	CCDC40	Q4G0X9	0.0876965	0.0270845	3.23789	0.00133253	0.00622834
CTNNB1	P35222	MREG	Q8N565	0.0954243	0.0294715	3.23785	0.00133229	0.00622834
TP53	P04637	CEP55	Q53EZ4	0.148175	0.0416142	3.56068	0.000426792	0.00623212
TP53	P04637	PTCHD4	Q6ZW05	-0.43189	0.121279	-3.56113	0.000426276	0.00623212
CTNNB1	P35222	ENGASE	Q8NFI3	0.106248	0.032821	3.23718	0.00133571	0.00623929
CTNNB1	P35222	CHRDL1	Q9BU40	-0.705587	0.217992	-3.23676	0.00133723	0.00624242
CTNNB1	P35222	GNG4	P50150	0.568464	0.175644	3.23646	0.00133898	0.00624311
CTNNB1	P35222	SCN2A	Q99250	0.612625	0.189289	3.23644	0.00133907	0.00624311
TP53	P04637	LARP4B	Q92615	0.0833065	0.0234256	3.55622	0.000433996	0.00624754
TP53	P04637	UBE2T	Q9NPD8	0.140702	0.0395754	3.55528	0.000435298	0.00624754
TP53	P04637	RERE	Q9P2R6	0.130346	0.0366697	3.55459	0.000436584	0.00624754
TP53	P04637	PNN	Q9H307	0.114455	0.0321818	3.55653	0.00043351	0.00624754
TP53	P04637	ACYP1	P07311	0.07415	0.0208552	3.55547	0.000434992	0.00624754
TP53	P04637	SGTA	O43765	0.0905697	0.0254485	3.55894	0.000429511	0.00624754
TP53	P04637	ITGB4	P16144	0.202021	0.0568002	3.55669	0.000433245	0.00624754
TP53	P04637	BSG	P35613	0.117163	0.0329613	3.55457	0.000436628	0.00624754
TP53	P04637	MAP4	P27816	0.0929465	0.0261336	3.55659	0.000433416	0.00624754
TP53	P04637	C8G	P07360	-0.220747	0.0620969	-3.55488	0.000435944	0.00624754
TP53	P04637	FAM122A	Q96E09	-0.0820318	0.0230758	-3.55489	0.000436113	0.00624754
CTNNB1	P35222	RRP15	Q9Y3B9	0.0767691	0.0237245	3.23586	0.0013417	0.00625143
TP53	P04637	ZGRF1	Q86YA3	0.0871407	0.0245203	3.55382	0.000437826	0.00625326
CTNNB1	P35222	THAP11	Q96EK4	0.0768479	0.0237553	3.23498	0.00134529	0.00626023
CTNNB1	P35222	NEU4	Q8WWR8	0.473948	0.146505	3.23503	0.00134508	0.00626023
CTNNB1	P35222	ANKLE2	Q86XL3	-0.0744092	0.0230044	-3.23457	0.00134717	0.00626503
TP53	P04637	CCDC14	J3QT39	0.13542	0.0381166	3.5528	0.000439465	0.00626522
TP53	P04637	PDK3	Q15120	0.145259	0.0409021	3.55138	0.000441355	0.00628073
TP53	P04637	ACADM	P11310	-0.193572	0.0545185	-3.55058	0.000443042	0.00629329
CTNNB1	P35222	FBXO27	Q8NI29	-0.185409	0.0573554	-3.23262	0.00135608	0.0062943
CTNNB1	P35222	GID4	Q8IVV7	0.070142	0.0216993	3.23245	0.00135687	0.0062943
CTNNB1	P35222	RBM15B	Q8NDT2	0.0685517	0.021204	3.23295	0.001355	0.0062943
CTNNB1	P35222	TNFSF10	P50591	-0.194431	0.0601457	-3.23267	0.0013563	0.0062943
CTNNB1	P35222	SNAI1	O95863	-0.116536	0.036057	-3.232	0.00135897	0.00630005
CTNNB1	P35222	RRAGB	Q5VZM2	0.070462	0.0218043	3.23156	0.00136013	0.0063015
CTNNB1	P35222	CYP3A4	P08684	0.509448	0.157707	3.23034	0.0013666	0.00632748
CTNNB1	P35222	MPP2	D3DX49	-0.327855	0.101498	-3.23016	0.00136788	0.00632943
TP53	P04637	DBF4	Q9UBU7	0.0894536	0.0252103	3.54829	0.000446557	0.00633173
CTNNB1	P35222	DLX6	G3V471	0.903175	0.279676	3.22936	0.00137157	0.00634254
TP53	P04637	ATAD3A	Q9NVI7	0.130544	0.0368007	3.54731	0.000448155	0.00634289
CTNNB1	P35222	COBLL1	Q53SF7	0.19033	0.0589429	3.22906	0.00137295	0.00634495
CTNNB1	P35222	SETBP1	Q9Y6X0	-0.114558	0.0354799	-3.22883	0.00137403	0.00634599
CTNNB1	P35222	KDM8	Q8N371	-0.1855	0.057464	-3.22811	0.00137741	0.0063576
TP53	P04637	SELENBP1	Q13228	-0.195016	0.0549972	-3.54593	0.000450625	0.00636012
TP53	P04637	TMEM44	Q2T9K0	0.0931759	0.0262786	3.5457	0.000450997	0.00636012
TP53	P04637	GRM3	Q14832	0.968469	0.27327	3.54399	0.00045381	0.00638828
CTNNB1	P35222	KLHL23	Q8NBE8	-0.137873	0.0427373	-3.22605	0.00138703	0.00639802
TP53	P04637	RIMBP2	O15034	0.933727	0.263547	3.54293	0.000455582	0.00640172
CTNNB1	P35222	PIGP	P57054	0.0853491	0.0264609	3.22548	0.00138928	0.00640436
TP53	P04637	C1orf159	Q96HA4	0.0812271	0.0229366	3.54138	0.000457959	0.00642358
TP53	P04637	TRH	P20396	0.773272	0.218433	3.54009	0.000460307	0.00644497
CTNNB1	P35222	ALDH1A2	O94788	-0.185597	0.0575921	-3.22261	0.00140326	0.00646479
TP53	P04637	PSMD11	O00231	0.0782316	0.0221084	3.53854	0.000462713	0.00646708
TP53	P04637	CENPJ	Q9HC77	0.0902706	0.0255183	3.53748	0.000464703	0.00648332
TP53	P04637	NCAPD3	P42695	0.105038	0.0297016	3.53645	0.000466454	0.00649617
CTNNB1	P35222	LCMT2	O60294	0.0635073	0.0197251	3.21962	0.0014175	0.00652224
CTNNB1	P35222	EXOSC5	Q9NQT4	0.115821	0.035973	3.21966	0.0014173	0.00652224
CTNNB1	P35222	ASRGL1	Q7L266	-0.139653	0.0433825	-3.2191	0.00141997	0.00652953
TP53	P04637	UBE2J2	Q8N2K1	0.106588	0.030162	3.53387	0.000470862	0.0065434
TP53	P04637	PIF1	Q9H611	0.130215	0.0368518	3.53348	0.000471517	0.0065434
CTNNB1	P35222	UPRT	Q96BW1	0.0623344	0.0193729	3.2176	0.00142716	0.00655853
CTNNB1	P35222	MARVELD1	Q9BSK0	-0.115052	0.035764	-3.21698	0.00142971	0.00656153
CTNNB1	P35222	ARHGEF2	Q92974	-0.144055	0.0447803	-3.21693	0.0014304	0.00656153
CTNNB1	P35222	ACOT7	O00154	-0.121155	0.0376629	-3.21682	0.00143048	0.00656153
CTNNB1	P35222	HS1BP3	Q53T59	0.108453	0.0337258	3.21574	0.00143618	0.00658355
CTNNB1	P35222	ZNFX1	Q9P2E3	0.113012	0.035147	3.21541	0.00143776	0.00658671
CTNNB1	P35222	HTRA2	O43464	0.0692228	0.0215307	3.21507	0.00143939	0.00659009
CTNNB1	P35222	KCTD18	Q6PI47	0.0846835	0.0263484	3.21399	0.00144465	0.0066101
TP53	P04637	DVL2	O14641	0.101834	0.028848	3.53004	0.000477465	0.00661393
TP53	P04637	IGFBP7	Q16270	-0.197396	0.0559283	-3.52944	0.00047829	0.00661393
CTNNB1	P35222	APIP	Q96GX9	0.0908386	0.0282723	3.21299	0.00144956	0.00662844
CTNNB1	P35222	ZNF74	Q16587	0.0734852	0.022877	3.21219	0.00145346	0.00664213
CTNNB1	P35222	PAIP2	Q9BPZ3	0.0727408	0.0226504	3.21146	0.00145659	0.00665235
TP53	P04637	FOXJ3	Q9UPW0	0.0853533	0.0241997	3.52703	0.000482499	0.00666036
TP53	P04637	CDCA3	Q99618	0.157093	0.0445583	3.52555	0.000485111	0.00667391
TP53	P04637	RACGAP1	Q9H0H5	0.150721	0.0427545	3.52528	0.000485796	0.00667391
TP53	P04637	EYA4	O95677	0.965874	0.273996	3.52514	0.000486038	0.00667391
CTNNB1	P35222	NCOR2	Q9Y618	-0.103256	0.032169	-3.20981	0.00146514	0.00668724
TP53	P04637	CCDC77	Q9BR77	0.0751662	0.0213313	3.52376	0.000488276	0.0066929
CTNNB1	P35222	RMDN1	Q96DB5	0.0910677	0.0283813	3.20872	0.00147053	0.00670769
CTNNB1	P35222	P2RX4	Q99571	-0.138869	0.043294	-3.20758	0.00147575	0.00672099
CTNNB1	P35222	EMB	Q6PCB8	-0.112207	0.0349817	-3.20759	0.00147615	0.00672099
CTNNB1	P35222	ZCCHC12	Q6PEW1	0.748148	0.233244	3.20758	0.00147617	0.00672099
CTNNB1	P35222	C11orf1	Q9H5F2	0.114291	0.0356432	3.20653	0.00148144	0.00674079
CTNNB1	P35222	TBC1D1	Q86TI0	-0.130324	0.0406541	-3.20568	0.00148568	0.00675592
TP53	P04637	NPR1	P16066	-0.151603	0.0430596	-3.52077	0.000493801	0.0067568
CTNNB1	P35222	B9D2	Q9BPU9	0.0754125	0.0235289	3.2051	0.00148857	0.0067649
CTNNB1	P35222	MAT2B	Q9NZL9	0.100747	0.0314359	3.20482	0.00148949	0.00676492
CTNNB1	P35222	NOTCH2	Q04721	-0.1612	0.050302	-3.20464	0.00149086	0.00676505
CTNNB1	P35222	ARHGAP27	Q6ZUM4	-0.107166	0.0334418	-3.20454	0.00149135	0.00676505
CTNNB1	P35222	VAMP3	Q15836	0.0917783	0.0286475	3.20371	0.00149554	0.0067759
CTNNB1	P35222	PAGE1	O75459	0.810845	0.253104	3.20361	0.00149558	0.0067759
CTNNB1	P35222	ANO9	A1A5B4	-0.160183	0.0500046	-3.20336	0.0014973	0.00677952
TP53	P04637	FAM76A	Q8TAV0	0.0638165	0.0181354	3.5189	0.000496956	0.00678809
CTNNB1	P35222	RNF38	Q9H0F5	0.0930388	0.0290614	3.20145	0.00150647	0.00681689
CTNNB1	P35222	GPR180	Q86V85	-0.119571	0.0373571	-3.20076	0.00150996	0.00682302
CTNNB1	P35222	GEMIN6	Q8WXD5	0.0881813	0.027549	3.20089	0.0015098	0.00682302
CTNNB1	P35222	TIMM8A	O60220	0.114237	0.035694	3.20046	0.0015106	0.00682302
CTNNB1	P35222	UBXN11	Q5T124	0.119311	0.0372919	3.19937	0.00151706	0.0068405
CTNNB1	P35222	DOCK6	Q96HP0	-0.0964127	0.0301344	-3.19943	0.00151721	0.0068405
CTNNB1	P35222	ZFX	P17010	-0.0970059	0.0303207	-3.19933	0.00151725	0.0068405
CTNNB1	P35222	PAIP2B	Q9ULR5	-0.255592	0.0799064	-3.19864	0.00152075	0.00685207
CTNNB1	P35222	RPS6KA1	Q15418	-0.134642	0.0420949	-3.19854	0.00152172	0.00685227
CTNNB1	P35222	CCT2	P78371	0.0904477	0.0282908	3.19707	0.00152925	0.00687475
CTNNB1	P35222	TMEM50B	P56557	0.0881792	0.0275827	3.1969	0.0015297	0.00687475
CTNNB1	P35222	PAQR8	Q8TEZ7	0.158506	0.0495783	3.19707	0.00152878	0.00687475
CTNNB1	P35222	NCOA2	Q15596	0.140735	0.0440232	3.19684	0.00153044	0.00687475
CTNNB1	P35222	LRRTM1	Q86UE6	0.831797	0.260337	3.19507	0.00153954	0.00691144
TP53	P04637	SACS	Q9NZJ4	0.125258	0.0356507	3.51347	0.000507042	0.00691381
CTNNB1	P35222	SPATA5L1	Q9BVQ7	0.0609757	0.0190862	3.19475	0.00154121	0.00691474
CTNNB1	P35222	SLC25A47	Q6Q0C1	-0.31623	0.0989998	-3.19425	0.00154337	0.00692019
TP53	P04637	SPG7	Q9UQ90	0.0900797	0.0256503	3.51183	0.00051006	0.0069308
TP53	P04637	BIRC5	A0A0B4J1S3	0.233357	0.0664465	3.51196	0.000509607	0.0069308
TP53	P04637	NUDT1	A0A024R858	0.1461	0.041611	3.51108	0.000511232	0.00693469
TP53	P04637	LDHD	Q86WU2	-0.215086	0.0612819	-3.50978	0.000513644	0.0069366
TP53	P04637	PGRMC2	O15173	-0.0936357	0.0266801	-3.50957	0.000514031	0.0069366
TP53	P04637	GINS4	Q9BRT9	0.115391	0.0328787	3.5096	0.000513972	0.0069366
CTNNB1	P35222	RAVER2	Q9HCJ3	-0.151394	0.0474179	-3.19277	0.0015515	0.0069399
CTNNB1	P35222	PPP1R13B	Q96KQ4	-0.0838013	0.0262445	-3.19311	0.00154974	0.0069399
CTNNB1	P35222	ZNF396	Q96N95	0.066479	0.0208216	3.1928	0.00155136	0.0069399
CTNNB1	P35222	ATXN1	P54253	0.10776	0.0337515	3.19276	0.00155153	0.0069399
TP53	P04637	IFT172	Q9UG01	0.0927873	0.0264461	3.50854	0.000516174	0.00695352
CTNNB1	P35222	CLIP1	P30622	-0.12691	0.0397834	-3.19003	0.00156581	0.00699954
TP53	P04637	RNF114	Q9Y508	0.0747868	0.0213303	3.50613	0.000520696	0.00700239
CTNNB1	P35222	CCAR1	Q8IX12	0.0845281	0.0265034	3.18933	0.00156947	0.00700461
CTNNB1	P35222	PSKH1	P11801	0.102706	0.0322035	3.18927	0.00156979	0.00700461
CTNNB1	P35222	PID1	Q7Z2X4	-0.179828	0.0563858	-3.18924	0.00156947	0.00700461
TP53	P04637	GADD45G	O95257	-0.288504	0.0823029	-3.5054	0.000522291	0.00701179
CTNNB1	P35222	NPNT	Q6UXI9	0.250125	0.0784564	3.18808	0.00157561	0.00702634
CTNNB1	P35222	GABRA2	P47869	-0.899029	0.28203	-3.18771	0.00157804	0.00703292
CTNNB1	P35222	PRELP	P51888	-0.269604	0.0846183	-3.18612	0.00158644	0.00706608
TP53	P04637	NUP107	P57740	0.100022	0.0285597	3.50222	0.000527885	0.00707475
TP53	P04637	BAAT	Q14032	-0.25747	0.0735338	-3.50139	0.000529683	0.00708671
TP53	P04637	CDH10	Q9Y6N8	0.927136	0.264829	3.50088	0.000530652	0.00708756
CTNNB1	P35222	FDX1	P10109	-0.121538	0.038166	-3.18444	0.0015949	0.00709878
CTNNB1	P35222	LIG3	P49916	0.0726233	0.0228061	3.18438	0.0015957	0.00709878
CTNNB1	P35222	PDS5A	Q29RF7	-0.0866238	0.0272045	-3.18417	0.00159684	0.00709955
CTNNB1	P35222	ACVRL1	P37023	-0.109186	0.0342996	-3.1833	0.00160148	0.00711161
CTNNB1	P35222	SERPINA12	Q8IW75	-0.362328	0.113817	-3.18344	0.00160074	0.00711161
CTNNB1	P35222	ZNF830	Q96NB3	0.0655455	0.0205925	3.18297	0.00160323	0.00711512
TP53	P04637	RAD51AP1	Q96B01	0.126729	0.0362216	3.49872	0.000534585	0.00712337
TP53	P04637	MYO3A	Q8NEV4	0.891512	0.254824	3.49854	0.000535153	0.00712337
TP53	P04637	CDO1	Q16878	-0.259524	0.0742087	-3.49722	0.000537482	0.00714223
CTNNB1	P35222	FAM189B	P81408	0.11302	0.0355321	3.18079	0.00161496	0.00716285
TP53	P04637	PPP2R3A	Q06190	0.117542	0.033631	3.49507	0.000541905	0.00718879
TP53	P04637	RRBP1	Q9P2E9	0.0943891	0.027018	3.49356	0.000544856	0.00721571
TP53	P04637	ZNF865	P0CJ78	0.0961949	0.0275433	3.4925	0.000546722	0.00722819
CTNNB1	P35222	CFAP69	A5D8W1	0.0937829	0.0295125	3.17773	0.00163156	0.00723215
CTNNB1	P35222	CRBN	Q96SW2	0.0636361	0.0200271	3.17749	0.00163288	0.00723366
TP53	P04637	CD48	P09326	-0.100665	0.0288397	-3.49051	0.000550648	0.0072497
TP53	P04637	FMO2	Q99518	-0.243392	0.069732	-3.49038	0.000551128	0.0072497
TP53	P04637	LRCH3	Q96II8	0.0707314	0.0202624	3.49077	0.000550369	0.0072497
TP53	P04637	DSN1	Q9H410	0.121294	0.0347645	3.48903	0.000553592	0.0072699
TP53	P04637	CNPY4	Q8N129	0.0818577	0.023465	3.4885	0.000554648	0.00727156
CTNNB1	P35222	ITPKC	Q96DU7	-0.103196	0.0324979	-3.17545	0.00164356	0.00727369
CTNNB1	P35222	NOL8	Q76FK4	0.0676113	0.0212917	3.17548	0.00164389	0.00727369
TP53	P04637	CCR7	P32248	-0.127502	0.0365653	-3.48695	0.000557982	0.00729086
TP53	P04637	RAD18	Q9NS91	0.0752054	0.0215681	3.48688	0.000557901	0.00729086
TP53	P04637	PGS1	Q32NB8	0.0672045	0.0192852	3.48477	0.000562375	0.00733601
TP53	P04637	SH3D21	D6RD64	0.102151	0.0293222	3.48376	0.000564202	0.00734141
TP53	P04637	CENPA	P49450	0.142842	0.0410098	3.48311	0.000565745	0.00734141
TP53	P04637	MPP3	Q13368	0.138765	0.0398453	3.48261	0.000566542	0.00734141
TP53	P04637	SLC41A3	Q96GZ6	0.100625	0.0288868	3.48341	0.000565133	0.00734141
TP53	P04637	CD69	Q07108	-0.162601	0.0466971	-3.48204	0.000567935	0.00734731
TP53	P04637	KMO	O15229	-0.241936	0.0694968	-3.48125	0.0005693	0.00735281
CTNNB1	P35222	ADAMTSL2	Q86TH1	-0.242832	0.0765548	-3.17201	0.00166304	0.00735403
CTNNB1	P35222	MEGF6	O75095	0.199534	0.0629099	3.17173	0.00166408	0.00735423
CTNNB1	P35222	ARG2	P78540	0.172435	0.0543903	3.17032	0.00167196	0.00738018
CTNNB1	P35222	CDH12	P55289	-0.861488	0.271724	-3.17046	0.00167166	0.00738018
TP53	P04637	NPRL3	Q12980	0.0989452	0.0284431	3.47871	0.000574765	0.0073807
TP53	P04637	MED25	Q71SY5	0.0958559	0.027549	3.47947	0.000572968	0.0073807
TP53	P04637	PPP1R14A	Q96A00	-0.139048	0.0399807	-3.47789	0.000576235	0.0073807
TP53	P04637	NOA1	Q8NC60	-0.0796296	0.0229008	-3.47715	0.000577767	0.0073807
TP53	P04637	DTYMK	P23919	0.139833	0.0402151	3.47712	0.00057806	0.0073807
TP53	P04637	ORAI2	Q96SN7	0.123553	0.0355185	3.47857	0.000574828	0.0073807
TP53	P04637	GIMAP2	Q9UG22	-0.111678	0.0321078	-3.47823	0.000575748	0.0073807
TP53	P04637	CDH12	P55289	0.980699	0.282112	3.47628	0.000579802	0.00739087
CTNNB1	P35222	KCNJ8	Q15842	0.201653	0.0636255	3.16938	0.00167769	0.00740104
CTNNB1	P35222	PAICS	P22234	0.0910639	0.0287433	3.16818	0.00168439	0.0074262
CTNNB1	P35222	TMEM101	Q96IK0	0.109607	0.0346	3.16784	0.00168629	0.00743013
CTNNB1	P35222	INAFM2	P0DMQ5	-0.083481	0.0263593	-3.16704	0.00169034	0.00744352
CTNNB1	P35222	ARHGAP4	P98171	-0.163666	0.0516922	-3.16617	0.00169523	0.00746061
CTNNB1	P35222	NSMCE2	Q96MF7	0.0913726	0.0288611	3.16594	0.00169655	0.00746194
TP53	P04637	SUN1	C9JR15	0.117499	0.0338329	3.47291	0.000586858	0.00746866
TP53	P04637	HNRNPU	Q00839	0.0747827	0.0215457	3.47089	0.00059088	0.00750764
TP53	P04637	ATP13A2	Q9NQ11	0.120516	0.0347419	3.46889	0.000595133	0.00754942
CTNNB1	P35222	HSP90B1	P14625	-0.058645	0.0185468	-3.162	0.0017194	0.00755796
CTNNB1	P35222	PIAS2	O75928	-0.0672569	0.0212722	-3.16172	0.00172053	0.00755844
CTNNB1	P35222	NAPB	Q9H115	0.074261	0.023489	3.16153	0.00172213	0.00755978
CTNNB1	P35222	QRICH1	Q2TAL8	0.0534047	0.0168933	3.16128	0.00172352	0.00755978
CTNNB1	P35222	DIS3L2	Q8IYB7	0.0600289	0.0189892	3.16122	0.00172391	0.00755978
TP53	P04637	FIGN	Q5HY92	0.157122	0.045308	3.46786	0.000597569	0.00756805
TP53	P04637	STEAP4	Q687X5	-0.244942	0.0706539	-3.46679	0.000599879	0.00758503
CTNNB1	P35222	AKIRIN2	Q53H80	0.10073	0.0318776	3.1599	0.00173145	0.00758835
CTNNB1	P35222	COPZ2	Q9P299	-0.161021	0.0509679	-3.15927	0.00173462	0.00759772
CTNNB1	P35222	ADPRM	Q3LIE5	0.0755535	0.0239175	3.15892	0.00173661	0.0076019
CTNNB1	P35222	CKMT1B;CKMT1A	P12532	-0.763435	0.2417	-3.1586	0.00173897	0.00760774
TP53	P04637	ZDHHC18	Q9NUE0	0.0952107	0.0274787	3.4649	0.00060371	0.00761779
TP53	P04637	CNTROB	Q8N137	0.071901	0.0207532	3.46457	0.000604416	0.00761779
CTNNB1	P35222	GPX7	Q96SL4	-0.119099	0.0377146	-3.15789	0.0017426	0.00761911
CTNNB1	P35222	DENND3	A2RUS2	-0.0824677	0.026118	-3.1575	0.00174534	0.00762658
CTNNB1	P35222	NADSYN1	Q6IA69	-0.0988724	0.0313173	-3.15712	0.00174758	0.00763181
CTNNB1	P35222	GABARAPL1	Q9H0R8	0.19671	0.0623319	3.15584	0.00175448	0.00765743
CTNNB1	P35222	NGDN	Q8NEJ9	0.0682947	0.0216483	3.15473	0.00176096	0.00766849
CTNNB1	P35222	ZFP90	Q8TF47	0.0751213	0.0238119	3.15478	0.00176117	0.00766849
CTNNB1	P35222	SCARA5	Q6ZMJ2	-0.644502	0.204285	-3.15491	0.00176041	0.00766849
CTNNB1	P35222	COL5A1	P20908	-0.234271	0.0742587	-3.15479	0.00176111	0.00766849
TP53	P04637	RASL11A	Q6T310	-0.1948	0.0562675	-3.46203	0.00060994	0.00767506
CTNNB1	P35222	EPO	P01588	-0.588468	0.186604	-3.15356	0.00176782	0.0076929
CTNNB1	P35222	RPUSD2	Q8IZ73	0.0642929	0.0203903	3.15311	0.0017705	0.00769771
CTNNB1	P35222	SOBP	A7XYQ1	-0.189597	0.0601317	-3.15302	0.00177101	0.00769771
TP53	P04637	GAD1	Q99259	0.708834	0.204865	3.46	0.000614633	0.0077087
TP53	P04637	GTPBP2	Q9BX10	0.128736	0.037207	3.46	0.000614639	0.0077087
TP53	P04637	FUCA2	Q9BTY2	0.135985	0.039307	3.45957	0.000615568	0.0077087
CTNNB1	P35222	KRT81	Q14533	-0.60665	0.192525	-3.15102	0.00178332	0.00774667
CTNNB1	P35222	EHD4	Q9H223	-0.109083	0.0346216	-3.15074	0.001785	0.00774937
CTNNB1	P35222	PDE8B	O95263	0.0792728	0.0251651	3.15011	0.00178822	0.00775882
CTNNB1	P35222	CGN	A2A3M4	-0.242149	0.0768731	-3.14999	0.00178944	0.00775955
CTNNB1	P35222	PROM1	O43490	0.644669	0.2047	3.14934	0.00179329	0.00777168
CTNNB1	P35222	OXT	P01178	-0.704617	0.223752	-3.14909	0.00179475	0.00777345
TP53	P04637	RDH16	O75452	-0.330054	0.0954989	-3.4561	0.000623256	0.00778015
TP53	P04637	KRT20	P35900	1.0031	0.29024	3.4561	0.000623262	0.00778015
TP53	P04637	SLC47A1	Q96FL8	-0.201359	0.0582695	-3.45564	0.000624277	0.00778041
TP53	P04637	ERI3	O43414	0.0981144	0.0283995	3.4548	0.000625923	0.00778852
TP53	P04637	PTPDC1	A2A3K4	0.075362	0.0218162	3.4544	0.000627053	0.0077902
TP53	P04637	CCDC18	Q5T9S5	0.0738508	0.0213848	3.45342	0.000628999	0.00780199
CTNNB1	P35222	TP63	Q9H3D4	0.294732	0.0936318	3.14778	0.00180258	0.00780278
TP53	P04637	PLK1	P53350	0.174535	0.0505588	3.45211	0.000632198	0.00780457
TP53	P04637	GTDC1	Q4AE62	0.0760497	0.0220304	3.45203	0.000632138	0.00780457
TP53	P04637	TUBB2A	Q13885	0.207549	0.0601092	3.45288	0.000630732	0.00780457
TP53	P04637	CBFB	Q13951	0.0966457	0.0280001	3.45162	0.000633309	0.00780596
TP53	P04637	ZBTB17	Q13105	0.0781812	0.0226583	3.45045	0.000635973	0.00782648
TP53	P04637	SNX8	Q9Y5X2	0.122038	0.0353737	3.44996	0.000637076	0.00782774
CTNNB1	P35222	PAAF1	Q9BRP4	0.0717372	0.0228055	3.14561	0.00181507	0.00784471
CTNNB1	P35222	DUSP19	Q8WTR2	0.0720883	0.0229158	3.14579	0.001814	0.00784471
CTNNB1	P35222	SEC61A1	P61619	-0.0742239	0.0235959	-3.14563	0.00181546	0.00784471
TP53	P04637	DNAJC8	O75937	0.0805309	0.0233517	3.4486	0.000640165	0.00785337
CTNNB1	P35222	AEBP1	Q8IUX7	-0.282609	0.0898676	-3.14473	0.00182091	0.00786365
TP53	P04637	TARDBP	Q13148	0.065891	0.0191161	3.44689	0.000643831	0.00788282
TP53	P04637	LMX1A	Q8TE12	0.8849	0.256802	3.44585	0.000646228	0.00788282
TP53	P04637	MS4A15	Q8N5U1	0.796476	0.231161	3.44555	0.000647167	0.00788282
TP53	P04637	GPR4	P46093	-0.100966	0.0293048	-3.44536	0.000647602	0.00788282
TP53	P04637	CENPE	Q02224	0.137568	0.0399272	3.44548	0.000647334	0.00788282
CTNNB1	P35222	TFRC	P02786	-0.158167	0.0503129	-3.14367	0.00182679	0.00788442
CTNNB1	P35222	ZNF749	O43361	0.0576788	0.0183504	3.14318	0.00182973	0.00789252
CTNNB1	P35222	CSAD	Q9Y600	0.160235	0.0509842	3.14284	0.00183231	0.00789527
CTNNB1	P35222	CADM4	Q8NFZ8	-0.173537	0.0552188	-3.14272	0.00183251	0.00789527
CTNNB1	P35222	KRT7	P08729	-0.438083	0.139401	-3.14261	0.00183373	0.0078959
TP53	P04637	S100A8	P05109	0.216648	0.0629021	3.44421	0.000650015	0.00789991
CTNNB1	P35222	ARHGAP26	Q9UNA1	0.103744	0.0330206	3.1418	0.00183867	0.00791259
TP53	P04637	SPC25	Q9HBM1	0.121632	0.0353254	3.4432	0.000652361	0.00791613
TP53	P04637	AOC3	Q16853	-0.149593	0.0434613	-3.44198	0.000655194	0.0079382
TP53	P04637	CHEK1	O14757	0.137109	0.0398417	3.44133	0.000656974	0.00794747
TP53	P04637	LEPR	P48357	-0.361249	0.104999	-3.44051	0.000658638	0.0079553
TP53	P04637	CCDC40	Q4G0X9	0.0971805	0.0282518	3.43979	0.000660579	0.00796631
TP53	P04637	RNF14	Q9UBS8	-0.0913358	0.0265568	-3.43926	0.000661585	0.00796631
CTNNB1	P35222	ANGEL1	Q9UNK9	-0.118748	0.0378265	-3.13928	0.0018535	0.00797176
CTNNB1	P35222	HSD17B7	P56937	0.133994	0.0426904	3.13874	0.00185681	0.00797668
CTNNB1	P35222	SECTM1	Q8WVN6	-0.171452	0.0546213	-3.13892	0.00185624	0.00797668
CTNNB1	P35222	TRIP6	Q15654	-0.155479	0.0495414	-3.13836	0.00185915	0.00798209
CTNNB1	P35222	HSBP1L1	C9JCN9	-0.113346	0.0361183	-3.13818	0.00186026	0.0079822
CTNNB1	P35222	SMPD1	P17405	-0.121713	0.0387959	-3.13727	0.00186641	0.00800396
TP53	P04637	GGACT	Q9BVM4	-0.14526	0.042261	-3.43721	0.00066642	0.0080122
TP53	P04637	CDCA5	Q96FF9	0.171228	0.049827	3.43645	0.000668483	0.00802467
TP53	P04637	PACS2	Q86VP3	0.0988526	0.0287724	3.43567	0.000670345	0.0080347
CTNNB1	P35222	GPAM	Q9HCL2	0.248737	0.0793419	3.135	0.00188047	0.00805956
TP53	P04637	DNA2	P51530	0.104628	0.0304706	3.43375	0.000674946	0.00806995
TP53	P04637	CEP95	Q96GE4	0.0853922	0.0248697	3.43358	0.000675348	0.00806995
TP53	P04637	INTS1	Q8N201	0.0904519	0.0263484	3.43292	0.000676941	0.00807257
TP53	P04637	WDR27	A0A3B3IT90	0.0939296	0.0273637	3.43263	0.000677629	0.00807257
CTNNB1	P35222	C1QBP	Q07021	0.0889853	0.0283914	3.13423	0.00188471	0.00807303
TP53	P04637	HMGN3	Q15651	0.144314	0.0420508	3.43191	0.000679104	0.00807784
CTNNB1	P35222	ANKRD24	Q8TF21	0.0990232	0.0315984	3.1338	0.00188794	0.00808217
CTNNB1	P35222	FTO	Q9C0B1	0.091029	0.0290513	3.13339	0.00188995	0.0080861
CTNNB1	P35222	BBS5	Q8N3I7	0.124146	0.0396236	3.13312	0.00189163	0.00808668
CTNNB1	P35222	NCEH1	Q6PIU2	-0.143996	0.0459596	-3.1331	0.00189228	0.00808668
CTNNB1	P35222	MTNR1B	P49286	-0.790459	0.252326	-3.13269	0.00189487	0.0080884
CTNNB1	P35222	TRH	P20396	0.656138	0.20944	3.13283	0.00189402	0.0080884
TP53	P04637	IGSF3	O75054	0.216046	0.0629718	3.43084	0.000681963	0.00808878
TP53	P04637	CPT1A	P50416	-0.167545	0.0488507	-3.42974	0.000684622	0.00808878
TP53	P04637	FXYD6	Q9H0Q3	-0.109245	0.0318536	-3.42959	0.00068473	0.00808878
TP53	P04637	NATD1	Q8N6N6	-0.103458	0.0301678	-3.42942	0.000685129	0.00808878
TP53	P04637	DCAF16	Q9NXF7	0.112037	0.0326697	3.4294	0.000685191	0.00808878
CTNNB1	P35222	PRDM9	Q9NQV7	0.685212	0.218788	3.13185	0.00190016	0.0081026
CTNNB1	P35222	AK9	Q5TCS8	0.066516	0.0212388	3.13181	0.00190039	0.0081026
CTNNB1	P35222	TLE3	Q04726	-0.150381	0.0480306	-3.13094	0.00190585	0.00811651
CTNNB1	P35222	PCTP	Q9UKL6	0.12918	0.0412583	3.131	0.00190494	0.00811651
TP53	P04637	FZD7	O75084	0.203094	0.0592596	3.4272	0.000690823	0.00813073
TP53	P04637	NONO	Q15233	0.0891795	0.0260203	3.4273	0.000690571	0.00813073
CTNNB1	P35222	ZNF597	Q96LX8	0.0567656	0.0181377	3.12971	0.00191308	0.00814
CTNNB1	P35222	GALNT1	Q10472	0.113205	0.0361709	3.12971	0.00191358	0.00814
TP53	P04637	SSU72	Q9NP77	0.0975376	0.0284789	3.42491	0.000696184	0.00815703
TP53	P04637	STRN4	Q9NRL3	0.0908648	0.0265234	3.42583	0.000694188	0.00815703
TP53	P04637	MAGED2	Q9UNF1	0.120398	0.0351515	3.42512	0.00069568	0.00815703
TP53	P04637	KCNH5	Q8NCM2	0.886097	0.258771	3.42426	0.000698077	0.00816699
TP53	P04637	GADD45A	P24522	-0.201102	0.0587492	-3.42306	0.000700775	0.00817473
TP53	P04637	TMEM30B	Q3MIR4	-0.181012	0.0528852	-3.42273	0.000701872	0.00817473
TP53	P04637	F9	P00740	-0.484096	0.141424	-3.423	0.000700927	0.00817473
TP53	P04637	ZNF70	Q9UC06	0.0773197	0.0225954	3.42192	0.000703871	0.00817954
TP53	P04637	DLGAP4	Q9Y2H0	0.111051	0.0324607	3.42109	0.000705968	0.00817954
TP53	P04637	NRM	Q8IXM6	0.147104	0.0429957	3.42136	0.000705276	0.00817954
TP53	P04637	GNMT	Q14749	-0.409395	0.119675	-3.42089	0.000706466	0.00817954
CTNNB1	P35222	TMSB4X	P62328	-0.0991145	0.0316908	-3.12754	0.00192679	0.0081915
TP53	P04637	MTMR6	Q9Y217	-0.101497	0.0296789	-3.41985	0.000709072	0.0081976
CTNNB1	P35222	TXNL4B	Q9NX01	0.0770923	0.0246553	3.12681	0.00193146	0.0082019
CTNNB1	P35222	SLC4A4	Q9Y6R1	0.256943	0.0821679	3.12704	0.00193051	0.0082019
CTNNB1	P35222	RBM38	Q9H0Z9	-0.109955	0.0351703	-3.12637	0.00193424	0.00820899
CTNNB1	P35222	ELAC2	Q9BQ52	0.0645891	0.0206641	3.12567	0.00193928	0.00822091
CTNNB1	P35222	SLC5A10	A0PJK1	-0.350158	0.112023	-3.12578	0.0019386	0.00822091
CTNNB1	P35222	PHTF2	Q8N3S3	-0.0771653	0.0246926	-3.12504	0.00194328	0.00823314
CTNNB1	P35222	RIOK1	Q9BRS2	0.0832925	0.0266639	3.1238	0.00195075	0.00826004
CTNNB1	P35222	MCL1	Q07820	-0.083392	0.0266984	-3.12348	0.00195278	0.0082639
TP53	P04637	CENPL	Q8N0S6	0.0961233	0.0281402	3.41587	0.000718867	0.00829858
CTNNB1	P35222	OSBPL9	Q96SU4	-0.121823	0.0390208	-3.12199	0.00196291	0.00830199
TP53	P04637	PCGF3	Q3KNV8	0.0885496	0.0259353	3.41424	0.000723004	0.00833404
CTNNB1	P35222	LRTOMT	Q96E66	0.0579881	0.0185842	3.1203	0.00197391	0.00834248
CTNNB1	P35222	NIFK	Q9BYG3	0.0769607	0.0246662	3.12008	0.00197474	0.00834248
TP53	P04637	SLC6A14	Q9UN76	0.94284	0.276265	3.41281	0.000726682	0.00836412
TP53	P04637	AGO3	Q9H9G7	0.0727622	0.0213257	3.41195	0.000729174	0.00838048
CTNNB1	P35222	RBM48	Q5RL73	0.0459965	0.0147557	3.1172	0.00199415	0.00841968
CTNNB1	P35222	TP53I13	Q8NBR0	-0.153243	0.0491679	-3.11673	0.00199664	0.00842534
TP53	P04637	RPAP3	Q9H6T3	0.0608527	0.0178516	3.40881	0.000737308	0.00844915
TP53	P04637	ZNF93	P35789	0.100907	0.0296012	3.40887	0.000737145	0.00844915
CTNNB1	P35222	PI4KA	P42356	-0.108029	0.0346807	-3.11495	0.00200893	0.00847239
CTNNB1	P35222	MLX	Q9UH92	0.0924513	0.0296855	3.11436	0.00201228	0.00848166
CTNNB1	P35222	ZNF275	Q9NSD4	-0.127072	0.040805	-3.11413	0.00201383	0.00848336
CTNNB1	P35222	FARS2	O95363	0.0852467	0.0273788	3.1136	0.00201788	0.0084914
CTNNB1	P35222	CXXC4	J9JIF5	-0.221295	0.0710743	-3.11357	0.00201804	0.0084914
TP53	P04637	SERPINA6	P08185	-0.239427	0.0702794	-3.40678	0.000742619	0.00849757
CTNNB1	P35222	LRRC37A3	O60309	0.0964251	0.0309781	3.11268	0.00202394	0.00851138
TP53	P04637	CRACR2A	Q9BSW2	-0.131855	0.0387315	-3.40433	0.000748799	0.00853087
TP53	P04637	TOMM34	Q15785	0.10806	0.0317397	3.40456	0.000748193	0.00853087
TP53	P04637	MAP3K7	O43318	0.0815347	0.0239447	3.40512	0.000746986	0.00853087
TP53	P04637	FBLN1	P23142	0.307668	0.0904136	3.40289	0.000752888	0.00856498
CTNNB1	P35222	TUBB6	Q9BUF5	-0.140677	0.0452293	-3.1103	0.00203984	0.00857334
TP53	P04637	MTCL1	Q9Y4B5	0.176042	0.0517498	3.40178	0.000755837	0.00858605
CTNNB1	P35222	SLC35F2	Q8IXU6	-0.146238	0.0470308	-3.10941	0.00204584	0.00859367
CTNNB1	P35222	TFAM	Q00059	0.0784931	0.0252491	3.10874	0.00204977	0.00860358
CTNNB1	P35222	ABHD6	Q9BV23	0.137897	0.0443593	3.10863	0.00205053	0.00860358
CTNNB1	P35222	TMEM52B	Q4KMG9	0.712837	0.229345	3.10814	0.00205439	0.00861488
CTNNB1	P35222	MAFA	Q8NHW3	-0.693098	0.223109	-3.10654	0.0020652	0.00865526
TP53	P04637	SH3KBP1	Q96B97	0.139573	0.0410666	3.39869	0.000764129	0.00866767
CTNNB1	P35222	ZNF280D	Q6N043	0.081851	0.026361	3.105	0.00207563	0.00869124
CTNNB1	P35222	MMAB	Q96EY8	0.142938	0.0460395	3.10467	0.00207731	0.00869124
CTNNB1	P35222	DST	Q6P0N6	-0.135925	0.0437788	-3.10482	0.00207686	0.00869124
CTNNB1	P35222	FBXO16	Q8IX29	-0.248772	0.0801473	-3.10393	0.00208238	0.00870577
CTNNB1	P35222	RHOBTB2	Q9BYZ6	-0.109665	0.0353321	-3.10382	0.00208315	0.00870577
TP53	P04637	PCDH12	Q9NPG4	-0.135639	0.039935	-3.39651	0.000770032	0.00872199
CTNNB1	P35222	MMP3	P08254	0.752508	0.242555	3.10242	0.00209328	0.00874316
CTNNB1	P35222	AAAS	Q9NRG9	0.0652326	0.0210351	3.10113	0.00210157	0.00877284
TP53	P04637	NAA40	Q86UY6	0.0921929	0.0271624	3.39413	0.000776202	0.00877917
TP53	P04637	TMEM201	Q5SNT2	0.102076	0.0300822	3.39324	0.000778948	0.00878483
TP53	P04637	MRPL18	Q9H0U6	0.0976372	0.0287724	3.39344	0.000778112	0.00878483
CTNNB1	P35222	MTA2	O94776	-0.0645332	0.020813	-3.10062	0.00210568	0.00878501
CTNNB1	P35222	FMO3	P31513	0.214432	0.0691828	3.0995	0.00211337	0.00881214
TP53	P04637	RPS16	P62249	0.0825809	0.024351	3.39127	0.000784068	0.00882985
CTNNB1	P35222	IDH1	O75874	0.107022	0.03454	3.0985	0.00212036	0.00883628
CTNNB1	P35222	GPR84	Q9NQS5	-0.512643	0.165497	-3.09759	0.00212665	0.0088575
TP53	P04637	PHF21A	Q96BD5	0.0971672	0.0286679	3.38941	0.000789213	0.00886229
TP53	P04637	HNRNPUL1	Q9BUJ2	0.0862506	0.0254443	3.38978	0.00078848	0.00886229
CTNNB1	P35222	CH25H	O95992	0.219424	0.0708504	3.097	0.00213021	0.0088623
CTNNB1	P35222	ZNF83	P51522	-0.194872	0.0629187	-3.0972	0.00212939	0.0088623
CTNNB1	P35222	IL22RA1	Q8N6P7	-0.214316	0.0692122	-3.09651	0.00213421	0.00887394
TP53	P04637	VHL	P40337	0.0869851	0.0256697	3.38863	0.00079139	0.00887401
CTNNB1	P35222	MRPS31	Q92665	0.0725872	0.0234453	3.09603	0.00213755	0.00888283
CTNNB1	P35222	MAP7D1	Q3KQU3	-0.094853	0.0306506	-3.09466	0.00214659	0.0089154
CTNNB1	P35222	NTPCR	Q9BSD7	0.105494	0.0340932	3.09429	0.00214972	0.00892336
CTNNB1	P35222	CABLES1	Q8TDN4	0.134517	0.043475	3.09412	0.00215093	0.00892336
TP53	P04637	ORC1	Q13415	0.125947	0.0371988	3.38578	0.000799654	0.00893117
TP53	P04637	TMSB10	P63313	0.185827	0.0548878	3.38558	0.000799911	0.00893117
TP53	P04637	AHI1	Q8N157	0.0950553	0.0280705	3.3863	0.000797893	0.00893117
TP53	P04637	SNRNP70	P08621	0.0988823	0.0292112	3.38508	0.000801326	0.00893423
CTNNB1	P35222	C11orf80	B4DXL1	-0.0933287	0.0301726	-3.09316	0.00215769	0.00894134
CTNNB1	P35222	CDS1	Q92903	-0.265445	0.085815	-3.09323	0.00215723	0.00894134
CTNNB1	P35222	RAB15	P59190	0.141147	0.0456399	3.09263	0.00216144	0.00895186
CTNNB1	P35222	LECT2	O14960	0.400541	0.129527	3.09235	0.00216285	0.00895269
TP53	P04637	NOP56	O00567	0.122492	0.0361958	3.38414	0.000804274	0.00895433
CTNNB1	P35222	UBE2Q2	Q8WVN8	-0.134041	0.0433506	-3.09202	0.00216576	0.0089547
CTNNB1	P35222	FUT1	P19526	-0.111913	0.0361922	-3.09218	0.0021646	0.0089547
CTNNB1	P35222	CTC1	Q2NKJ3	-0.0746643	0.0241497	-3.09173	0.00216781	0.00895813
CTNNB1	P35222	EHBP1L1	Q8N3D4	-0.0938672	0.0303642	-3.09137	0.00217034	0.00896357
CTNNB1	P35222	CCNYL1	Q8N7R7	-0.081889	0.0264969	-3.09051	0.0021759	0.00898151
TP53	P04637	TTF2	Q9UNY4	0.0915816	0.0270777	3.38218	0.000809538	0.00898738
TP53	P04637	HDAC11	Q96DB2	0.152417	0.0450581	3.38268	0.000808415	0.00898738
CTNNB1	P35222	ROBO1	Q9Y6N7	0.27777	0.0898918	3.09005	0.00217976	0.00899242
CTNNB1	P35222	MYO16	Q9Y6X6	0.164108	0.0531281	3.08891	0.0021879	0.00902098
CTNNB1	P35222	IFI44	Q8TCB0	0.189344	0.0613058	3.08852	0.00219007	0.00902488
TP53	P04637	ASXL1	Q8IXJ9	0.095626	0.0282965	3.37943	0.000817685	0.00906496
TP53	P04637	PPP1R8	Q12972	0.0592907	0.0175491	3.37856	0.000820192	0.0090799
CTNNB1	P35222	GSTM4	Q03013	0.153105	0.0496125	3.08602	0.00220801	0.00908356
CTNNB1	P35222	MYL5	Q02045	0.0977948	0.0316878	3.08619	0.00220678	0.00908356
CTNNB1	P35222	USP19	O94966	0.0697913	0.0226145	3.08613	0.00220783	0.00908356
TP53	P04637	AGTRAP	Q6RW13	0.139336	0.041262	3.37686	0.000825082	0.00908865
TP53	P04637	COL11A1	P12107	0.752121	0.222729	3.37685	0.000825124	0.00908865
TP53	P04637	PPHLN1	Q8NEY8	0.0639782	0.018957	3.37491	0.000830745	0.00908865
TP53	P04637	CYP2J2	P51589	-0.222752	0.0660154	-3.37424	0.000832393	0.00908865
TP53	P04637	PPIH	O43447	0.107203	0.031787	3.37256	0.000837333	0.00908865
TP53	P04637	RFWD3	Q6PCD5	0.0901291	0.0267223	3.3728	0.000836907	0.00908865
TP53	P04637	C16orf54	Q6UWD8	-0.0912264	0.0270553	-3.37185	0.000839412	0.00908865
TP53	P04637	MAPK3	P27361	0.100413	0.0297835	3.37144	0.000840608	0.00908865
TP53	P04637	NOVA2	Q9UNW9	-0.085257	0.0252505	-3.37645	0.000826275	0.00908865
TP53	P04637	PRR29	P0C7W0	-0.0678065	0.0200932	-3.3746	0.000831352	0.00908865
TP53	P04637	CALM2	P0DP24	0.0750652	0.0222514	3.3735	0.000834564	0.00908865
TP53	P04637	NXPE3	Q969Y0	0.100214	0.0296955	3.37471	0.000831325	0.00908865
TP53	P04637	CSNK1E	P49674	0.103123	0.0305747	3.37281	0.000836878	0.00908865
TP53	P04637	MASP1	P48740	-0.205551	0.0609748	-3.37108	0.000841989	0.00908865
TP53	P04637	PAPSS1	O43252	0.111726	0.033144	3.37093	0.000842101	0.00908865
TP53	P04637	TTPA	P49638	-0.270546	0.0801712	-3.3746	0.00083165	0.00908865
TP53	P04637	LHFPL3	C9JA52	0.865063	0.25642	3.37361	0.000834539	0.00908865
TP53	P04637	ASTN2	O75129	-0.105041	0.0311532	-3.37175	0.000839999	0.00908865
TP53	P04637	HSPB1	P04792	0.158896	0.0471416	3.37061	0.000843046	0.00908865
CTNNB1	P35222	MVB12B	Q9H7P6	-0.102432	0.0332091	-3.08445	0.00221997	0.0091277
CTNNB1	P35222	PYGL	P06737	-0.15345	0.0497704	-3.08317	0.00222927	0.00916082
CTNNB1	P35222	GPRC5B	Q9NZH0	-0.182699	0.0592627	-3.08287	0.00223085	0.00916224
CTNNB1	P35222	DNAL4	O96015	0.0683636	0.0221794	3.0823	0.002235	0.00917415
TP53	P04637	TIE1	P35590	-0.174041	0.0516846	-3.36736	0.000853006	0.00918337
CTNNB1	P35222	RPL10A	P62906	0.0822011	0.0266731	3.08179	0.00223868	0.00918414
CTNNB1	P35222	CYB5R2	Q6BCY4	-0.111612	0.03622	-3.0815	0.00224081	0.00918777
CTNNB1	P35222	CLMN	Q96JQ2	0.141086	0.0458045	3.08019	0.002251	0.00921931
CTNNB1	P35222	OPRK1	P41145	0.747655	0.24273	3.08019	0.00225098	0.00921931
TP53	P04637	GPHN	Q9NQX3	-0.155914	0.0463259	-3.36559	0.000858306	0.00922662
TP53	P04637	SLC25A15	Q9Y619	-0.245611	0.072987	-3.36513	0.00085938	0.00922662
CTNNB1	P35222	ENPP2	Q13822	-0.260068	0.0844636	-3.07905	0.00225935	0.00924841
TP53	P04637	SASS6	Q6UVJ0	0.0795391	0.0236485	3.3634	0.000864616	0.00927012
CTNNB1	P35222	RBM19	Q9Y4C8	0.0702944	0.0228375	3.07802	0.00226694	0.00927432
CTNNB1	P35222	MGAT4A	Q9UM21	-0.112934	0.0366934	-3.07778	0.00226872	0.00927646
TP53	P04637	GINS2	Q9Y248	0.152566	0.0453734	3.36246	0.000867459	0.00928787
CTNNB1	P35222	NFATC2	Q13469	-0.117442	0.038178	-3.07617	0.00228065	0.00932007
CTNNB1	P35222	PDX1	P52945	-0.790816	0.257107	-3.07583	0.0022832	0.00932532
CTNNB1	P35222	JARID2	Q92833	0.0796503	0.025905	3.0747	0.00229157	0.00934671
CTNNB1	P35222	B4GALT1	P15291	-0.104323	0.0339298	-3.07468	0.00229114	0.00934671
CTNNB1	P35222	NAMPT	P43490	-0.167125	0.0543593	-3.07445	0.00229287	0.00934671
CTNNB1	P35222	TRIB1	Q96RU8	-0.156064	0.0507619	-3.07444	0.0022935	0.00934671
TP53	P04637	NOC2L	Q9Y3T9	0.0995412	0.02963	3.35947	0.000876553	0.00934689
TP53	P04637	CENPT	Q96BT3	0.0952908	0.0283641	3.35956	0.000876293	0.00934689
TP53	P04637	MARCKS	P29966	0.179821	0.0535224	3.35974	0.00087574	0.00934689
CTNNB1	P35222	FAM102B	Q5T8I3	-0.0918131	0.029869	-3.07386	0.00229786	0.00935905
CTNNB1	P35222	RECK	O95980	-0.118692	0.0386163	-3.07362	0.00229907	0.00935905
CTNNB1	P35222	TGM2	P21980	-0.185609	0.0604036	-3.07281	0.00230514	0.00937345
CTNNB1	P35222	SVEP1	Q4LDE5	-0.211389	0.0687882	-3.07304	0.00230399	0.00937345
TP53	P04637	SLCO2A1	Q92959	-0.246152	0.0733039	-3.35797	0.000881476	0.00937384
TP53	P04637	RBM28	Q9NW13	0.0707858	0.0210796	3.35803	0.000881292	0.00937384
CTNNB1	P35222	C21orf91	Q9NYK6	-0.0802972	0.0261369	-3.07218	0.00230983	0.00938735
CTNNB1	P35222	ASAP3	Q8TDY4	-0.136262	0.0443582	-3.07186	0.00231289	0.00939178
CTNNB1	P35222	SSTR5	P35346	-0.868126	0.282613	-3.07178	0.00231347	0.00939178
CTNNB1	P35222	IST1	H3BUI0	0.0686635	0.0223576	3.07115	0.0023182	0.0094058
TP53	P04637	RRAGC	Q9HB90	0.0958834	0.0285713	3.35594	0.000887429	0.00942434
CTNNB1	P35222	COL11A1	P12107	-0.660001	0.215003	-3.06972	0.00232898	0.00944438
TP53	P04637	YEATS2	Q9ULM3	0.0935091	0.0278748	3.35461	0.000891861	0.00945139
TP53	P04637	SPRY1	O43609	-0.149186	0.0444741	-3.35444	0.000892391	0.00945139
CTNNB1	P35222	NEURL1B	A8MQ27	-0.130834	0.0426397	-3.06836	0.00233871	0.0094786
CTNNB1	P35222	TNR	Q92752	-0.672938	0.219325	-3.06822	0.00234038	0.00948019
CTNNB1	P35222	CREBRF	Q8IUR6	0.093627	0.0305212	3.0676	0.00234507	0.00949397
TP53	P04637	HSD17B6	O14756	-0.306878	0.0915462	-3.35217	0.000899492	0.00951372
TP53	P04637	ZNF608	Q9ULD9	0.121494	0.036255	3.3511	0.000902862	0.00952663
TP53	P04637	PARM1	Q6UWI2	-0.176846	0.0527741	-3.35101	0.000903147	0.00952663
CTNNB1	P35222	SHANK2	Q9UPX8	-0.156393	0.0510081	-3.06605	0.00235694	0.00953012
CTNNB1	P35222	SLC35B1	P78383	-0.0826392	0.0269518	-3.06618	0.00235591	0.00953012
CTNNB1	P35222	UGT3A1	Q6NUS8	-0.61169	0.199518	-3.06585	0.00235787	0.00953012
CTNNB1	P35222	NAV3	Q8IVL0	-0.249901	0.0815302	-3.06513	0.00236396	0.00954948
CTNNB1	P35222	ARMCX3	Q9UH62	-0.230391	0.0751831	-3.0644	0.00236959	0.009567
CTNNB1	P35222	TTC5	Q8N0Z6	0.0531866	0.0173604	3.06367	0.00237522	0.00958092
CTNNB1	P35222	GAL3ST4	Q96RP7	-0.0988778	0.0322757	-3.06353	0.00237564	0.00958092
TP53	P04637	FAM107A	O95990	-0.157257	0.0469597	-3.34877	0.000909897	0.00958492
TP53	P04637	GALNT15	Q8N3T1	-0.16325	0.0487542	-3.34843	0.000911294	0.00958673
TP53	P04637	TRIM5	Q9C035	-0.116065	0.0346787	-3.34686	0.000916296	0.00962641
CTNNB1	P35222	ALDH3A2	P51648	0.11648	0.0380418	3.06188	0.0023884	0.00962714
TP53	P04637	PRKCSH	P14314	0.0619049	0.0184992	3.34636	0.000917903	0.00963036
CTNNB1	P35222	FBXL5	Q9UKA1	0.113657	0.0371261	3.06138	0.00239289	0.00963996
CTNNB1	P35222	COLEC11	Q9BWP8	-0.271903	0.0888352	-3.06076	0.00239775	0.00965426
TP53	P04637	BRCA1	P38398	0.117243	0.0350513	3.3449	0.000922557	0.00966623
CTNNB1	P35222	FOXP1	Q9H334	0.117006	0.0382526	3.05878	0.00241318	0.00971111
CTNNB1	P35222	KIAA0753	Q2KHM9	0.0527665	0.0172587	3.05738	0.00242412	0.0097445
CTNNB1	P35222	ZNF165	P49910	-0.109614	0.0358525	-3.05737	0.00242363	0.0097445
CTNNB1	P35222	UGT1A10	Q9HAW8	-0.842267	0.275516	-3.05705	0.00242609	0.0097471
CTNNB1	P35222	D2HGDH	Q8N465	0.106645	0.0348883	3.05677	0.00242833	0.00975082
CTNNB1	P35222	LUZP2	Q86TE4	0.726011	0.237559	3.05613	0.00243396	0.00976676
CTNNB1	P35222	GCFC2	P16383	0.0697723	0.0228312	3.05601	0.00243495	0.00976676
CTNNB1	P35222	VPS29	Q9UBQ0	-0.0737032	0.0241215	-3.0555	0.00243836	0.00977511
CTNNB1	P35222	ITGB7	P26010	0.217902	0.0713276	3.05495	0.00244332	0.0097897
TP53	P04637	CENPU	Q71F23	0.146474	0.0438471	3.34057	0.000936233	0.00979642
TP53	P04637	MLYCD	O95822	-0.13407	0.0401568	-3.33865	0.000942831	0.00983915
TP53	P04637	XRCC4	Q13426	0.0798233	0.0239075	3.33883	0.000941917	0.00983915
CTNNB1	P35222	PHACTR2	O75167	0.110683	0.0362584	3.05261	0.00246186	0.00985863
CTNNB1	P35222	RALYL	Q86SE5	-0.826081	0.270641	-3.05232	0.00246421	0.00986267
CTNNB1	P35222	CLDN1	O95832	-0.157603	0.0516518	-3.05126	0.00247266	0.00989113
CTNNB1	P35222	CHST11	Q9NPF2	-0.146866	0.0481389	-3.05087	0.00247573	0.00989271
CTNNB1	P35222	ZNF90	Q03938	-0.487233	0.1597	-3.05092	0.00247538	0.00989271
CTNNB1	P35222	THBS2	P35442	-0.348211	0.114146	-3.05056	0.00247821	0.00989727
CTNNB1	P35222	KCNC3	Q14003	0.129731	0.0425479	3.04905	0.00249036	0.00994037
TP53	P04637	C1S	P09871	-0.110049	0.0329957	-3.33526	0.000954012	0.00994257
CTNNB1	P35222	MEF2A	A0A0S2Z4N0	-0.120231	0.0394374	-3.04866	0.00249346	0.00994739
TP53	P04637	DCBLD2	Q96PD2	0.118551	0.0355505	3.33473	0.000955763	0.00994757
TP53	P04637	CCNB2	O95067	0.166155	0.0498455	3.33341	0.000959836	0.00997384
TP53	P04637	SF3B2	Q13435	0.063405	0.0190222	3.33321	0.000960836	0.00997384
CTNNB1	P35222	CHMP5	Q9NZZ3	0.0784833	0.0257546	3.04735	0.00250408	0.00998437
TP53	P04637	DDOST	P39656	0.0848867	0.0254791	3.33162	0.000965788	0.010012
CTNNB1	P35222	RNF214	Q8ND24	0.060129	0.019739	3.04621	0.00251334	0.0100159
CTNNB1	P35222	PPARD	Q03181	-0.116421	0.0382217	-3.04593	0.00251493	0.0100168
CTNNB1	P35222	TMED6	Q8WW62	0.131386	0.0431411	3.04551	0.00251841	0.0100198
CTNNB1	P35222	OCEL1	Q9H607	0.121835	0.0400042	3.04556	0.002518	0.0100198
CTNNB1	P35222	LIG1	P18858	-0.105455	0.0346302	-3.04519	0.00252163	0.0100273
TP53	P04637	APOLD1	Q96LR9	-0.201782	0.0605839	-3.33061	0.000969181	0.01003
TP53	P04637	FMO3	P31513	-0.24259	0.0728417	-3.33037	0.000970336	0.01003
TP53	P04637	UGT1A8	Q9HAW9	0.802618	0.241022	3.33006	0.000971373	0.01003
TP53	P04637	EFHD2	Q96C19	0.138475	0.0415926	3.32931	0.000973905	0.0100429
CTNNB1	P35222	LAPTM5	Q13571	-0.134498	0.0441792	-3.04437	0.00252767	0.010044
CTNNB1	P35222	NHEJ1	Q9H9Q4	0.0787115	0.0258557	3.04426	0.00252856	0.010044
CTNNB1	P35222	CCDC80	Q76M96	-0.260793	0.085673	-3.04405	0.00253087	0.0100478
TP53	P04637	ARMC9	Q7Z3E5	0.101028	0.0303516	3.32858	0.000976377	0.0100552
CTNNB1	P35222	GLRB	P48167	-0.513098	0.168625	-3.04283	0.00254088	0.0100821
TP53	P04637	TMEM51	Q9NW97	0.133479	0.0401151	3.3274	0.00098039	0.0100832
TP53	P04637	CDKN2A	Q8N726	0.216055	0.064941	3.32694	0.000981937	0.0100859
CTNNB1	P35222	MBLAC2	Q68D91	0.0767623	0.0252339	3.04204	0.00254676	0.0101
CTNNB1	P35222	SLC25A22	Q9H936	-0.126737	0.0416706	-3.0414	0.00255265	0.0101179
CTNNB1	P35222	TPRG1L	Q5T0D9	0.111334	0.0366082	3.04122	0.00255414	0.0101184
CTNNB1	P35222	CD4	P01730	-0.162164	0.0533405	-3.04017	0.00256215	0.0101399
CTNNB1	P35222	DNMT1	P26358	-0.125976	0.0414364	-3.04022	0.00256233	0.0101399
TP53	P04637	METTL6	Q8TCB7	0.05624	0.0169145	3.32496	0.000988696	0.010142
CTNNB1	P35222	SWAP70	Q9UH65	-0.0948522	0.0312132	-3.03885	0.00257376	0.0101797
CTNNB1	P35222	EMP1	P54849	-0.182243	0.0599768	-3.03856	0.00257613	0.0101836
CTNNB1	P35222	POLR3E	Q9NVU0	0.0608387	0.0200286	3.03758	0.00258361	0.0102077
CTNNB1	P35222	GPD1	P21695	-0.257516	0.0847842	-3.03731	0.00258585	0.0102085
CTNNB1	P35222	STEAP3	Q658P3	-0.239926	0.0789951	-3.03722	0.00258659	0.0102085
TP53	P04637	ATP7B	P35670	-0.16787	0.0505286	-3.32228	0.000997598	0.0102199
CTNNB1	P35222	CGREF1	Q99674	0.237653	0.0782647	3.03653	0.00259237	0.0102259
CTNNB1	P35222	CFAP43	Q8NDM7	0.14013	0.0461532	3.03619	0.00259585	0.0102342
TP53	P04637	ZMYND12	Q9H0C1	-0.160909	0.0484494	-3.32119	0.00100171	0.0102352
TP53	P04637	EIF5A	P63241	0.0945764	0.0284741	3.32149	0.00100067	0.0102352
CTNNB1	P35222	METRNL	Q641Q3	-0.149632	0.0493052	-3.03481	0.00260745	0.0102744
CTNNB1	P35222	A4GNT	Q9UNA3	-0.747856	0.246518	-3.03367	0.00261699	0.010301
CTNNB1	P35222	FBP1	P09467	-0.254149	0.0837755	-3.03369	0.00261619	0.010301
CTNNB1	P35222	CT47B1	P0C2W7	-0.590453	0.194651	-3.03339	0.00261938	0.0103049
CTNNB1	P35222	HPS6	Q86YV9	0.0675907	0.022284	3.03314	0.00262145	0.0103076
CTNNB1	P35222	RCBTB1	Q8NDN9	0.105737	0.0348638	3.03287	0.00262312	0.0103086
CTNNB1	P35222	FMNL3	F8W1F5	-0.0864941	0.0285244	-3.03228	0.00262875	0.0103252
CTNNB1	P35222	FAM83G	A6ND36	-0.137411	0.04533	-3.03136	0.00263659	0.0103505
TP53	P04637	DEPTOR	Q8TB45	-0.141124	0.0425399	-3.31745	0.00101475	0.0103549
TP53	P04637	NUP62	P37198	0.100393	0.0302794	3.31557	0.00102136	0.0103819
TP53	P04637	GIMAP1	Q8WWP7	-0.100959	0.0304456	-3.31606	0.00101962	0.0103819
TP53	P04637	WASF1	Q92558	0.118698	0.0357988	3.31571	0.00102088	0.0103819
CTNNB1	P35222	PNPO	Q9NVS9	0.123155	0.0406487	3.02974	0.00265032	0.0103989
CTNNB1	P35222	DHX58	Q96C10	0.13274	0.0438215	3.02912	0.00265495	0.0104115
TP53	P04637	ABCC5	O15440	0.0982631	0.0296492	3.31419	0.00102623	0.0104177
CTNNB1	P35222	PARS2	Q7L3T8	0.0598098	0.0197479	3.02866	0.00265952	0.0104225
CTNNB1	P35222	C12orf76	A0A494C145	-0.0705206	0.0232853	-3.02854	0.00266056	0.0104225
CTNNB1	P35222	PCDH9	Q9HC56	-0.295581	0.0976124	-3.02811	0.00266429	0.0104267
CTNNB1	P35222	LGI3	Q8N145	0.650009	0.21466	3.02809	0.00266446	0.0104267
CTNNB1	P35222	SLC25A17	O43808	-0.0616947	0.0203763	-3.02776	0.00266727	0.0104321
TP53	P04637	SMARCC1	Q92922	0.0984613	0.0297271	3.31217	0.00103306	0.0104606
TP53	P04637	FABP6	P51161	0.903831	0.272883	3.31216	0.00103312	0.0104606
TP53	P04637	MKI67	P46013	0.226173	0.0683072	3.31112	0.00103719	0.0104882
CTNNB1	P35222	NUCB2	P80303	-0.149367	0.0493666	-3.02566	0.00268464	0.0104945
CTNNB1	P35222	IFT88	Q13099	0.0765472	0.025303	3.02522	0.00268848	0.010504
TP53	P04637	SEPSECS	Q9HD40	-0.143614	0.0433856	-3.31018	0.00104054	0.0105085
CTNNB1	P35222	LGR4	Q9BXB1	-0.152223	0.0503385	-3.02399	0.00269908	0.0105398
CTNNB1	P35222	EGR1	P18146	-0.257112	0.0850329	-3.02367	0.00270183	0.0105449
TP53	P04637	NOTCH4	Q99466	-0.135253	0.0408791	-3.30861	0.00104621	0.0105521
TP53	P04637	PXN	P49023	0.0752977	0.0227633	3.30785	0.00104859	0.0105626
CTNNB1	P35222	FUT4	P22083	-0.116728	0.0386219	-3.02233	0.00271353	0.0105844
CTNNB1	P35222	MROH2A	A6NES4	0.489742	0.162049	3.02218	0.00271479	0.0105844
CTNNB1	P35222	SUN1	C9JR15	-0.0983293	0.0325421	-3.0216	0.00272055	0.0106012
CTNNB1	P35222	MMP14	P50281	-0.15492	0.0512908	-3.02042	0.00273015	0.010633
TP53	P04637	IKBIP	Q70UQ0	0.109555	0.033148	3.30502	0.00105888	0.0106409
TP53	P04637	SCARF1	Q14162	-0.0890483	0.026943	-3.30506	0.00105908	0.0106409
CTNNB1	P35222	FZD1	Q9UP38	-0.116322	0.0385195	-3.01983	0.00273602	0.0106502
CTNNB1	P35222	ING4	Q9UNL4	0.0856331	0.0283612	3.01938	0.00273933	0.0106575
TP53	P04637	KRT6B	P04259	0.920659	0.278782	3.30243	0.00106873	0.010724
CTNNB1	P35222	SNX7	E9PNL2	-0.128658	0.0426478	-3.01675	0.00276321	0.0107414
CTNNB1	P35222	MAP3K7CL	P57077	0.0936313	0.0310387	3.0166	0.00276382	0.0107414
CTNNB1	P35222	RRNAD1	Q96FB5	0.0869902	0.0288396	3.01635	0.00276608	0.0107446
CTNNB1	P35222	EML3	Q32P44	-0.0823416	0.0273053	-3.01559	0.00277281	0.0107479
CTNNB1	P35222	ME2	P23368	-0.0940524	0.0311836	-3.01608	0.00276911	0.0107479
CTNNB1	P35222	LIMD1	Q9UGP4	-0.0879386	0.0291605	-3.01568	0.00277202	0.0107479
CTNNB1	P35222	GRM7	Q14831	-0.762757	0.252945	-3.01551	0.00277421	0.0107479
CTNNB1	P35222	IGBP1	P78318	0.0926381	0.030718	3.01576	0.00277129	0.0107479
CTNNB1	P35222	EPS8L2	Q9H6S3	-0.123762	0.0410482	-3.01505	0.00277827	0.0107579
CTNNB1	P35222	NBPF15	Q8N660	-0.132035	0.0437996	-3.01452	0.0027837	0.0107733
TP53	P04637	CENPN	Q96H22	0.0924523	0.0280173	3.29983	0.00107797	0.0108029
CTNNB1	P35222	TNFRSF11A	Q9Y6Q6	-0.15753	0.052279	-3.01325	0.00279431	0.0108087
TP53	P04637	PPT1	P50897	0.125881	0.0381544	3.29925	0.0010805	0.0108145
CTNNB1	P35222	MTR	Q99707	0.136294	0.0452429	3.0125	0.00280102	0.0108233
CTNNB1	P35222	DMC1	Q14565	-0.369647	0.122704	-3.01251	0.00280028	0.0108233
TP53	P04637	RIMS3	Q9UJD0	0.108857	0.0330083	3.29786	0.00108569	0.0108525
CTNNB1	P35222	KLC3	Q6P597	-0.576817	0.191545	-3.01139	0.0028103	0.0108535
CTNNB1	P35222	OXCT2	Q9BYC2	-0.378874	0.125834	-3.0109	0.00281473	0.0108649
TP53	P04637	ZNF704	Q6ZNC4	0.188769	0.0572557	3.29696	0.0010887	0.0108686
CTNNB1	P35222	AKAP5	P24588	0.0850452	0.0282525	3.01018	0.00282195	0.010882
CTNNB1	P35222	ERGIC1	Q969X5	-0.0942079	0.0312966	-3.01016	0.00282209	0.010882
CTNNB1	P35222	DDX60	Q8IY21	0.159419	0.0529666	3.00981	0.00282527	0.0108885
CTNNB1	P35222	ARRDC2	Q8TBH0	-0.165605	0.055031	-3.00931	0.00282914	0.0108977
TP53	P04637	ZNF579	Q8NAF0	0.125693	0.038139	3.29566	0.00109355	0.0109032
CTNNB1	P35222	RBM45	Q8IUH3	0.0377016	0.0125307	3.00873	0.00283369	0.0109096
CTNNB1	P35222	MYO15A	Q9UKN7	-0.167136	0.0555511	-3.00868	0.00283548	0.0109108
TP53	P04637	PDE12	Q6L8Q7	-0.0763912	0.0231847	-3.2949	0.0010968	0.0109216
CTNNB1	P35222	PGM5	Q15124	0.242017	0.0804548	3.00811	0.00284064	0.010925
CTNNB1	P35222	MXRA7	P84157	-0.156629	0.05208	-3.00747	0.00284581	0.0109391
CTNNB1	P35222	MTTP	P55157	0.25606	0.0851617	3.00675	0.00285236	0.0109586
CTNNB1	P35222	IGSF9	Q9P2J2	-0.333826	0.111043	-3.00628	0.00285732	0.0109719
CTNNB1	P35222	KCNIP3	Q9Y2W7	-0.228119	0.0758894	-3.00593	0.00285981	0.0109758
CTNNB1	P35222	MMAA	Q8IVH4	0.0922032	0.030677	3.00561	0.00286278	0.0109815
TP53	P04637	DLGAP5	Q15398	0.149428	0.0453874	3.29228	0.00110671	0.0110048
TP53	P04637	ABI2	F8WAL6	0.0950654	0.0288781	3.29195	0.00110796	0.0110048
TP53	P04637	TOMM40	O96008	0.12226	0.0371445	3.29146	0.00110946	0.0110057
TP53	P04637	KCNJ8	Q15842	-0.220731	0.0670701	-3.29105	0.00111139	0.0110068
TP53	P04637	ETV5	P41161	0.166645	0.0506397	3.29079	0.00111238	0.0110068
TP53	P04637	MTM1	Q13496	-0.115967	0.0352469	-3.29013	0.00111491	0.0110179
CTNNB1	P35222	AGR2	O95994	-0.792586	0.263809	-3.00439	0.00287395	0.0110186
TP53	P04637	ITGB3BP	Q13352	0.0895905	0.0272387	3.28909	0.00111853	0.0110309
TP53	P04637	CDCA4	Q9BXL8	0.0881753	0.0268095	3.28896	0.00111905	0.0110309
TP53	P04637	NDC80	O14777	0.138746	0.0422194	3.28631	0.00112964	0.0111214
CTNNB1	P35222	KIF9	Q9HAQ2	0.0709713	0.0236464	3.00136	0.00290264	0.0111228
TP53	P04637	FBF1	Q8TES7	0.0912471	0.02777	3.28581	0.00113157	0.0111263
CTNNB1	P35222	MFAP1	P55081	0.0576519	0.0192133	3.00062	0.00290877	0.0111405
CTNNB1	P35222	KANSL3	Q9P2N6	-0.0828725	0.0276205	-3.0004	0.00291153	0.0111424
CTNNB1	P35222	CD164	Q04900	-0.0821108	0.0273674	-3.00032	0.00291227	0.0111424
CTNNB1	P35222	PRKCA	P17252	0.121702	0.0405663	3.00007	0.00291456	0.0111454
TP53	P04637	TRAF3IP3	Q9Y228	-0.0837257	0.0254931	-3.28426	0.00113763	0.0111512
TP53	P04637	MARCKSL1	P49006	0.199832	0.0608709	3.28288	0.00114264	0.0111512
TP53	P04637	ALG5	Q9Y673	-0.100252	0.0305286	-3.28386	0.00113916	0.0111512
TP53	P04637	UBE2O	Q9C0C9	0.0787157	0.0239757	3.28314	0.00114198	0.0111512
TP53	P04637	OTC	P00480	-0.350608	0.106743	-3.28459	0.00113594	0.0111512
TP53	P04637	CPA5	Q8WXQ8	0.754832	0.229898	3.28334	0.00114121	0.0111512
CTNNB1	P35222	GPATCH4	F2Z3C6	0.0982599	0.0327569	2.99967	0.00291827	0.0111538
CTNNB1	P35222	PLEKHF2	Q9H8W4	-0.0892418	0.0297551	-2.99921	0.00292259	0.0111645
TP53	P04637	FBL	P22087	0.134404	0.0409583	3.28147	0.00114815	0.0111711
TP53	P04637	HNRNPA2B1	P22626	0.0656875	0.020016	3.28175	0.00114745	0.0111711
TP53	P04637	RBX1	P62877	0.10458	0.0318719	3.28127	0.00114897	0.0111711
CTNNB1	P35222	SLC17A3	O00476	0.214775	0.0716424	2.99788	0.00293502	0.0112062
CTNNB1	P35222	ST8SIA4	Q92187	-0.0830285	0.0277064	-2.99673	0.00294578	0.0112356
CTNNB1	P35222	BNC2	Q6ZN30	-0.103447	0.0345197	-2.99674	0.00294567	0.0112356
TP53	P04637	SLC35D1	Q9NTN3	-0.156649	0.0477819	-3.27841	0.00116064	0.011247
TP53	P04637	BLM	P54132	0.11229	0.0342482	3.27871	0.00115947	0.011247
TP53	P04637	RDH8	Q9NYR8	0.92112	0.281006	3.27794	0.00116252	0.011247
TP53	P04637	SCLY	Q96I15	0.0805015	0.024557	3.27815	0.0011617	0.011247
CTNNB1	P35222	FCER2	P06734	0.363193	0.121225	2.99603	0.00295235	0.0112549
TP53	P04637	DVL1	O14640	0.112545	0.0343454	3.27685	0.00116687	0.0112751
TP53	P04637	CAMSAP2	Q08AD1	0.124956	0.0381433	3.27597	0.00117038	0.0112952
TP53	P04637	BTF3L4	Q96K17	0.0843829	0.0257683	3.27468	0.0011752	0.011314
TP53	P04637	PEAR1	Q5VY43	-0.104325	0.031867	-3.27377	0.00117924	0.011314
TP53	P04637	FMN2	Q9NZ56	0.912285	0.278703	3.27333	0.00118101	0.011314
TP53	P04637	XRCC3	O43542	0.0969851	0.0296223	3.27406	0.00117768	0.011314
TP53	P04637	VASN	Q6EMK4	0.144731	0.0442094	3.27376	0.00117968	0.011314
TP53	P04637	MAGEA6	P43360	0.990477	0.302585	3.27338	0.00118081	0.011314
CTNNB1	P35222	METTL18	O95568	0.0614148	0.0205191	2.99306	0.00298047	0.0113498
CTNNB1	P35222	KCTD12	Q96CX2	-0.125562	0.0419531	-2.99292	0.00298105	0.0113498
CTNNB1	P35222	FAM161B	Q96MY7	0.0505212	0.0168803	2.99291	0.00298187	0.0113498
TP53	P04637	DAO	P14920	-0.288483	0.0881788	-3.27157	0.00118814	0.0113632
TP53	P04637	TNIK	Q9UKE5	0.155716	0.0476013	3.27125	0.00118905	0.0113632
TP53	P04637	USH1C	Q9Y6N9	0.791162	0.241902	3.27059	0.0011921	0.0113646
TP53	P04637	C11orf80	B4DXL1	0.103549	0.0316603	3.27063	0.00119194	0.0113646
TP53	P04637	APCDD1L	Q8NCL9	0.836905	0.255958	3.2697	0.00119576	0.0113718
TP53	P04637	PIGO	Q8TEQ8	-0.100181	0.0306392	-3.26972	0.00119567	0.0113718
CTNNB1	P35222	SORBS3	O60504	-0.112388	0.0375636	-2.99193	0.00299048	0.0113768
CTNNB1	P35222	OCRL	Q01968	-0.0931316	0.0311315	-2.99155	0.00299479	0.0113873
CTNNB1	P35222	MANEAL	Q5VSG8	0.106806	0.0357107	2.99086	0.00300067	0.0114037
CTNNB1	P35222	FAM149A	A5PLN7	-0.145222	0.0485819	-2.98922	0.00301641	0.0114577
CTNNB1	P35222	UPF2	Q9HAU5	0.0855699	0.0286299	2.98883	0.00302083	0.0114685
CTNNB1	P35222	GGT5	P36269	-0.205945	0.0689365	-2.98746	0.00303333	0.011508
CTNNB1	P35222	KALRN	O60229	-0.142836	0.047815	-2.98726	0.00303591	0.011508
CTNNB1	P35222	REPS2	Q8NFH8	-0.131735	0.0440981	-2.98732	0.00303463	0.011508
CTNNB1	P35222	PRKAR1A	P10644	0.0988769	0.0331083	2.98647	0.00304286	0.0115285
TP53	P04637	MACROD2	A1Z1Q3	0.15372	0.047084	3.26481	0.0012159	0.0115363
TP53	P04637	HDAC2	Q92769	0.0980442	0.0300308	3.26478	0.001216	0.0115363
CTNNB1	P35222	SLC35A5	Q9BS91	0.0731947	0.0245132	2.98593	0.00304812	0.0115425
TP53	P04637	ERCC6L	Q2NKX8	0.105606	0.0323575	3.26372	0.00122005	0.0115607
TP53	P04637	TEK	Q02763	-0.159141	0.0487668	-3.26331	0.00122213	0.0115664
CTNNB1	P35222	PUM1	Q14671	0.0802601	0.0268878	2.985	0.00305789	0.0115735
TP53	P04637	SIRT5	Q9NXA8	-0.112671	0.034538	-3.26224	0.00122623	0.0115774
TP53	P04637	TMEM192	Q8IY95	-0.120899	0.0370591	-3.26232	0.00122626	0.0115774
CTNNB1	P35222	DNAJB4	Q9UDY4	0.121941	0.0408776	2.98309	0.00307648	0.0116379
CTNNB1	P35222	KDM7A	Q6ZMT4	-0.0972801	0.032615	-2.98268	0.00308042	0.0116469
CTNNB1	P35222	CDH15	P55291	-0.583122	0.195553	-2.98192	0.00308793	0.0116682
CTNNB1	P35222	ABHD14B	Q96IU4	0.115571	0.0387598	2.98171	0.00308923	0.0116682
TP53	P04637	KRTCAP2	Q8N6L1	0.0762359	0.0233929	3.25894	0.0012405	0.0116937
TP53	P04637	RPL18	Q07020	0.096693	0.0296724	3.25869	0.00124156	0.0116937
CTNNB1	P35222	EIF2A	Q9BY44	0.0751751	0.02522	2.98077	0.00309919	0.0116998
CTNNB1	P35222	KCNK9	Q9NPC2	-0.683823	0.229512	-2.97946	0.0031121	0.0117426
CTNNB1	P35222	REG1B	P48304	0.855856	0.287311	2.97884	0.00311821	0.0117596
CTNNB1	P35222	TIMP2	P16035	-0.161253	0.0541466	-2.97808	0.00312508	0.0117795
CTNNB1	P35222	KLHL29	Q96CT2	-0.13912	0.0467183	-2.97785	0.00312809	0.0117848
TP53	P04637	RPL8	P62917	0.0895366	0.0275016	3.25569	0.00125431	0.0117995
CTNNB1	P35222	STXBP2	Q15833	-0.122086	0.0410075	-2.97716	0.00313415	0.0118016
TP53	P04637	MSRA	Q9UJ68	-0.150302	0.0461732	-3.25517	0.00125611	0.0118023
TP53	P04637	SEMA3G	Q9NS98	-0.166985	0.0513193	-3.25384	0.00126184	0.0118411
TP53	P04637	HADH	Q16836	-0.136918	0.0420832	-3.2535	0.00126327	0.0118411
TP53	P04637	CCDC24	Q8N4L8	0.112385	0.0345495	3.25289	0.00126593	0.0118519
TP53	P04637	HJURP	Q8NCD3	0.154797	0.0475919	3.25259	0.00126762	0.0118536
TP53	P04637	EWSR1	Q01844	0.0646011	0.0198675	3.2516	0.00127189	0.0118793
CTNNB1	P35222	TRIM8	Q9BZR9	0.0964299	0.0324206	2.97434	0.00316235	0.0118957
CTNNB1	P35222	FAM20A	Q96MK3	-0.145389	0.0488779	-2.97454	0.00316107	0.0118957
CTNNB1	P35222	ICAM1	P05362	-0.183019	0.0615427	-2.97385	0.00316797	0.0119108
TP53	P04637	RBM39	Q14498	0.0824314	0.0253599	3.25047	0.0012768	0.0119109
CTNNB1	P35222	INPP4A	Q96PE3	-0.0618169	0.0207899	-2.9734	0.00317174	0.0119188
TP53	P04637	ADRA2B	P18089	-0.110629	0.0340463	-3.24937	0.00128197	0.011945
CTNNB1	P35222	GRIA3	P42263	-0.455971	0.153407	-2.97229	0.00318366	0.0119576
TP53	P04637	NCBP2	P52298	0.0804727	0.0247769	3.2479	0.00128759	0.0119831
CTNNB1	P35222	GOLGA1	Q92805	0.0686743	0.0231117	2.97141	0.00319254	0.0119848
TP53	P04637	DLC1	Q96QB1	-0.151311	0.0465951	-3.24735	0.00129039	0.0119948
TP53	P04637	IBSP	P21815	0.88344	0.272118	3.24654	0.00129398	0.0120139
CTNNB1	P35222	UGGT1	Q9NYU2	0.114915	0.0386861	2.97043	0.00320243	0.0120158
TP53	P04637	SMARCB1	Q12824	0.0996549	0.0306999	3.2461	0.00129591	0.0120176
CTNNB1	P35222	NUDT2	P50583	0.10562	0.0355616	2.97005	0.00320561	0.0120217
CTNNB1	P35222	IGFBP3	P17936	-0.202916	0.0683335	-2.96949	0.00321202	0.0120396
TP53	P04637	MST1	G3XAK1	-0.224582	0.0692145	-3.24473	0.00130193	0.0120592
CTNNB1	P35222	ZNF431	Q8TF32	-0.080476	0.027108	-2.96871	0.00321991	0.012063
CTNNB1	P35222	ZDHHC21	Q8IVQ6	-0.0746479	0.0251476	-2.96839	0.0032225	0.0120666
CTNNB1	P35222	MFSD2A	Q8NA29	-0.343103	0.115602	-2.96797	0.00322755	0.0120783
CTNNB1	P35222	HEATR5A	F5H619	-0.0723442	0.0243761	-2.96783	0.00322891	0.0120783
TP53	P04637	FKBP1A	P62942	0.0972761	0.0299897	3.24365	0.0013063	0.0120853
CTNNB1	P35222	AP3B1	O00203	0.0776083	0.0261529	2.96748	0.00323249	0.0120856
CTNNB1	P35222	STARD10	Q9Y365	0.136902	0.0461386	2.96719	0.00323549	0.0120907
CTNNB1	P35222	PARD3	Q8TEW0	0.0905008	0.0305032	2.96693	0.00323816	0.0120946
TP53	P04637	CKAP2L	Q8IYA6	0.123688	0.0381448	3.2426	0.00131096	0.0120998
TP53	P04637	CALCRL	B8ZZJ4	-0.188386	0.058092	-3.24289	0.00130971	0.0120998
TP53	P04637	FUS	P35637	0.101839	0.0314101	3.24224	0.00131301	0.0121045
TP53	P04637	BTD	P43251	-0.134366	0.0414488	-3.24173	0.00131526	0.012111
TP53	P04637	CFL1	P23528	0.0755591	0.0233117	3.24126	0.00131738	0.0121162
CTNNB1	P35222	THRSP	Q92748	-0.300463	0.101298	-2.96612	0.00324646	0.0121179
CTNNB1	P35222	TNK1	Q13470	-0.0701328	0.0236462	-2.96592	0.00324771	0.0121179
CTNNB1	P35222	NUCB1	Q02818	-0.0641551	0.0216376	-2.96498	0.00325741	0.0121419
CTNNB1	P35222	LRP12	Q9Y561	-0.124553	0.0420066	-2.96509	0.00325701	0.0121419
CTNNB1	P35222	CBLC	Q9ULV8	-0.222495	0.0750617	-2.96416	0.00326583	0.012161
CTNNB1	P35222	IMPDH2	P12268	0.115624	0.0390054	2.9643	0.0032644	0.012161
CTNNB1	P35222	SSC5D	A1L4H1	-0.119264	0.0402425	-2.96364	0.00327196	0.0121715
CTNNB1	P35222	FAM122B	Q7Z309	-0.0826572	0.0278892	-2.96377	0.00327066	0.0121715
TP53	P04637	PUS10	Q3MIT2	-0.0814792	0.0251516	-3.23953	0.00132512	0.0121731
TP53	P04637	GALNS	P34059	0.111567	0.0344459	3.2389	0.00132755	0.0121811
TP53	P04637	HSF1	Q00613	0.103392	0.0319254	3.23856	0.00132951	0.0121848
CTNNB1	P35222	DUSP10	Q9Y6W6	-0.158706	0.0535635	-2.96296	0.00327827	0.0121888
TP53	P04637	DSG2	Q14126	0.228801	0.0706733	3.23745	0.00133453	0.0122145
TP53	P04637	NKIRAS2	Q9NYR9	0.0753384	0.0232755	3.2368	0.00133743	0.0122145
TP53	P04637	TMEM245	Q9H330	-0.143066	0.0441992	-3.23684	0.00133727	0.0122145
CTNNB1	P35222	PLCXD3	Q63HM9	-0.501879	0.169429	-2.96218	0.00328716	0.0122158
CTNNB1	P35222	PCDHA11	Q9Y5I1	-0.782926	0.264332	-2.9619	0.00328999	0.0122201
CTNNB1	P35222	C1QTNF2	Q9BXJ5	-0.239803	0.080984	-2.96112	0.00329815	0.0122381
CTNNB1	P35222	RORB	Q92753	-0.63957	0.215994	-2.96105	0.00329808	0.0122381
TP53	P04637	SLC17A2	O00624	-0.292913	0.0905346	-3.23537	0.00134394	0.0122545
TP53	P04637	PECR	Q9BY49	-0.185363	0.0572981	-3.23506	0.00134494	0.0122545
TP53	P04637	TRMU	O75648	0.110678	0.0342163	3.23466	0.00134717	0.0122605
TP53	P04637	TIMM50	Q3ZCQ8	0.0941237	0.0291048	3.23396	0.00135038	0.0122754
CTNNB1	P35222	NNMT	P40261	-0.366353	0.123773	-2.95988	0.00331028	0.0122768
CTNNB1	P35222	ZNF17	P17021	0.0453029	0.0153068	2.95966	0.00331333	0.0122768
CTNNB1	P35222	FAM210B	Q96KR6	0.113363	0.0383037	2.95957	0.00331357	0.0122768
CTNNB1	P35222	SEZ6	Q53EL9	-0.563366	0.190394	-2.95895	0.00332006	0.0122896
CTNNB1	P35222	TGFBR2	P37173	0.138609	0.0468446	2.95892	0.00332036	0.0122896
TP53	P04637	CYP2D6	P10635	-0.291477	0.0901513	-3.23319	0.0013539	0.0122931
TP53	P04637	CBX2	Q14781	0.151042	0.0467226	3.23275	0.00135552	0.0122937
TP53	P04637	IVD	P26440	-0.128014	0.0396046	-3.2323	0.00135759	0.0122981
TP53	P04637	SERPING1	P05155	-0.0878109	0.0271821	-3.23047	0.00136645	0.0123214
TP53	P04637	SIAE	Q9HAT2	-0.194247	0.0601183	-3.23108	0.00136319	0.0123214
TP53	P04637	KCTD1	Q719H9	0.101921	0.0315475	3.23073	0.00136483	0.0123214
TP53	P04637	NDRG3	Q9UGV2	0.109924	0.0340267	3.23051	0.00136582	0.0123214
CTNNB1	P35222	ORM2	P19652	-0.199096	0.0673078	-2.95799	0.00333084	0.0123222
CTNNB1	P35222	CDON	Q4KMG0	0.107189	0.0362401	2.95775	0.00333337	0.0123254
CTNNB1	P35222	ZBED9	Q6R2W3	-0.407465	0.137769	-2.95759	0.00333512	0.0123257
CTNNB1	P35222	RAB34	P0DI83	-0.162957	0.0551107	-2.9569	0.00334161	0.0123388
CTNNB1	P35222	SYN1	P17600	-0.215876	0.0730068	-2.95693	0.003342	0.0123388
CTNNB1	P35222	STOX2	Q9P2F5	0.106029	0.0358649	2.95633	0.00334837	0.0123561
CTNNB1	P35222	HIRA	P54198	0.0751515	0.0254227	2.95608	0.00335102	0.0123597
CTNNB1	P35222	OLR1	P78380	0.457893	0.154928	2.95553	0.00335611	0.0123661
CTNNB1	P35222	STAU1	O95793	0.0785707	0.0265831	2.95567	0.00335463	0.0123661
TP53	P04637	WASF2	Q9Y6W5	0.108034	0.0334621	3.22856	0.00137529	0.0123669
TP53	P04637	STK39	Q9UEW8	0.160274	0.0496454	3.22838	0.00137614	0.0123669
TP53	P04637	F12	P00748	-0.295891	0.0916562	-3.22827	0.00137624	0.0123669
CTNNB1	P35222	VAPA	Q9P0L0	0.0671513	0.0227247	2.95499	0.0033618	0.0123702
CTNNB1	P35222	MSL1	Q68DK7	0.0738867	0.0250022	2.95521	0.00335944	0.0123702
CTNNB1	P35222	PRRG2	O14669	-0.137905	0.046669	-2.95495	0.00336225	0.0123702
CTNNB1	P35222	FSTL1	Q12841	-0.184552	0.062465	-2.95448	0.00336792	0.012382
CTNNB1	P35222	PIGA	P37287	-0.0747672	0.0253093	-2.95414	0.00336933	0.012382
CTNNB1	P35222	TRIM41	Q8WV44	0.0822593	0.0278445	2.95424	0.00337048	0.012382
CTNNB1	P35222	FOXQ1	Q9C009	0.440221	0.149082	2.95287	0.0033843	0.0124209
CTNNB1	P35222	DCAF8L1	A6NGE4	-0.6268	0.212264	-2.95293	0.00338444	0.0124209
TP53	P04637	KDM5C	P41229	0.0817607	0.0253401	3.22654	0.00138475	0.0124291
CTNNB1	P35222	CADM1	Q9BY67	0.185602	0.0628637	2.95244	0.00338965	0.012433
CTNNB1	P35222	IFT22	Q9H7X7	0.0785679	0.026613	2.95224	0.0033911	0.012433
TP53	P04637	SEMA4G	Q9NTN9	-0.176254	0.0546444	-3.22548	0.00138927	0.0124554
TP53	P04637	SLC38A4	Q969I6	-0.268095	0.0831394	-3.22464	0.00139321	0.0124621
TP53	P04637	FBLN2	P98095	-0.298411	0.092532	-3.22495	0.0013922	0.0124621
CTNNB1	P35222	RAP2B	P61225	-0.0907337	0.0307436	-2.9513	0.0034011	0.0124635
CTNNB1	P35222	YKT6	O15498	-0.0864429	0.0292952	-2.95075	0.003407	0.0124789
CTNNB1	P35222	PADI3	Q9ULW8	-0.802983	0.272197	-2.95001	0.00341577	0.0125048
CTNNB1	P35222	SPINT1	O43278	-0.263535	0.0893549	-2.94931	0.00342325	0.0125257
CTNNB1	P35222	MYH7	P12883	-0.67425	0.228624	-2.94916	0.00342488	0.0125257
TP53	P04637	ST6GALNAC3	Q8NDV1	-0.102988	0.0319644	-3.22196	0.00140589	0.0125349
TP53	P04637	DFFA	O00273	0.0843111	0.0261681	3.22191	0.00140615	0.0125349
TP53	P04637	NAA11	Q9BSU3	0.799329	0.248065	3.22226	0.0014049	0.0125349
CTNNB1	P35222	TPGS2	Q68CL5	-0.10332	0.0350394	-2.94867	0.00343014	0.0125387
CTNNB1	P35222	PIGQ	Q9BRB3	0.107028	0.0363016	2.9483	0.00343412	0.0125471
CTNNB1	P35222	BBS10	Q8TAM1	0.0811309	0.0275237	2.94767	0.00344017	0.012563
TP53	P04637	CORO1C	Q9ULV4	0.105286	0.032693	3.22046	0.00141348	0.0125716
TP53	P04637	GRK6	P43250	0.0997469	0.0309706	3.2207	0.00141189	0.0125716
TP53	P04637	KLC1	Q07866	0.0728466	0.0226276	3.21938	0.00141822	0.0125994
TP53	P04637	KIF5B	P33176	0.0966393	0.0300293	3.21816	0.00142403	0.0126081
TP53	P04637	HS3ST3B1	Q9Y662	-0.201555	0.0626183	-3.21878	0.0014215	0.0126081
TP53	P04637	ZNF597	Q96LX8	-0.0607639	0.0188814	-3.21819	0.00142391	0.0126081
TP53	P04637	SALL1	Q9NSC2	-0.193807	0.0602386	-3.21732	0.00142855	0.0126179
TP53	P04637	ANO10	Q9NW15	0.124924	0.0388296	3.21724	0.00142893	0.0126179
TP53	P04637	CEP41	Q9BYV8	0.0721247	0.0224203	3.21693	0.00142997	0.0126179
CTNNB1	P35222	NCALD	P61601	-0.1559	0.0529263	-2.9456	0.00346347	0.0126418
TP53	P04637	NPLOC4	Q8TAT6	0.0849816	0.026434	3.21486	0.00144042	0.0126531
TP53	P04637	DAPP1	Q9UN19	-0.133686	0.0415782	-3.21529	0.00143835	0.0126531
TP53	P04637	MFSD10	Q14728	0.151176	0.0470224	3.21497	0.00143946	0.0126531
TP53	P04637	GRHPR	Q9UBQ7	-0.120149	0.0373717	-3.21496	0.00143949	0.0126531
CTNNB1	P35222	CCNJL	Q8IV13	-0.122324	0.0415341	-2.94515	0.00346841	0.0126536
TP53	P04637	CEP250	Q9BV73	0.0893524	0.0278002	3.2141	0.00144415	0.012662
TP53	P04637	MCCC2	Q9HCC0	-0.114746	0.0357022	-3.21399	0.00144467	0.012662
TP53	P04637	CENPP	Q6IPU0	0.0642363	0.0199896	3.21348	0.0014467	0.0126656
TP53	P04637	ENPEP	Q07075	-0.222574	0.0692907	-3.21218	0.00145352	0.0127111
TP53	P04637	NHLH2	Q02577	0.761243	0.237124	3.21032	0.00146218	0.0127158
TP53	P04637	UPF3A	Q9H1J1	0.0725641	0.0225963	3.21133	0.00145768	0.0127158
TP53	P04637	THTPA	Q9BU02	-0.144295	0.0449403	-3.21082	0.00145974	0.0127158
TP53	P04637	LIME1	Q9H400	0.0951906	0.0296417	3.21138	0.001457	0.0127158
TP53	P04637	UROC1	Q96N76	-0.398316	0.124064	-3.21056	0.00146144	0.0127158
TP53	P04637	PTOV1	Q86YD1	0.0825542	0.0257202	3.20971	0.00146522	0.0127281
TP53	P04637	RPS20	P60866	0.0817039	0.0254619	3.20887	0.00146934	0.0127497
CTNNB1	P35222	IDNK	Q5T6J7	0.121909	0.0414329	2.94232	0.00349859	0.0127574
CTNNB1	P35222	SULF2	Q8IWU5	-0.207672	0.0705966	-2.94167	0.00350648	0.0127735
CTNNB1	P35222	PUS7	Q96PZ0	0.0847125	0.0287974	2.94168	0.00350565	0.0127735
CTNNB1	P35222	AP3M1	Q9Y2T2	0.0755049	0.0256711	2.94125	0.00351118	0.012778
CTNNB1	P35222	CACNB1	Q02641	-0.0594996	0.0202288	-2.94133	0.00351021	0.012778
CTNNB1	P35222	TRAP1	Q12931	0.123663	0.0420492	2.94091	0.00351493	0.0127853
CTNNB1	P35222	TSSK6	Q9BXA6	0.0641212	0.0218056	2.94059	0.00351764	0.0127889
CTNNB1	P35222	ACAA1	P09110	0.133645	0.0454537	2.94024	0.00352156	0.0127968
CTNNB1	P35222	E2F1	Q01094	-0.173268	0.0589378	-2.93984	0.00352667	0.0128085
CTNNB1	P35222	C7orf31	Q8N865	-0.10866	0.0369643	-2.93961	0.00352851	0.0128085
CTNNB1	P35222	TRAK2	O60296	-0.0913602	0.0310797	-2.93955	0.00352997	0.0128085
TP53	P04637	SPIRE2	Q8WWL2	0.138572	0.0432178	3.20636	0.00148228	0.0128477
CTNNB1	P35222	CD276	Q5ZPR3	-0.104952	0.035719	-2.93828	0.00354323	0.0128497
CTNNB1	P35222	NTN4	Q9HB63	0.146983	0.0500296	2.93791	0.00354812	0.0128497
CTNNB1	P35222	ATAD2	Q6PL18	-0.164076	0.0558466	-2.93797	0.00354745	0.0128497
CTNNB1	P35222	EPB41L4B	Q9H329	0.179227	0.0610053	2.9379	0.00354828	0.0128497
TP53	P04637	TAGLN	Q01995	-0.200612	0.0625766	-3.20586	0.00148431	0.0128511
CTNNB1	P35222	GEMIN4	P57678	0.0648779	0.0220853	2.9376	0.00355156	0.0128517
CTNNB1	P35222	USP25	Q9UHP3	0.0879099	0.0299264	2.93754	0.00355232	0.0128517
CTNNB1	P35222	CDH24	Q86UP0	-0.0893143	0.0304124	-2.93677	0.00356001	0.0128732
CTNNB1	P35222	MYH11	P35749	-0.20879	0.0711233	-2.9356	0.00357396	0.0129173
TP53	P04637	MAD2L1	Q13257	0.131847	0.0411679	3.20267	0.00150077	0.0129793
TP53	P04637	CYP4F2	P78329	-0.345123	0.107793	-3.20171	0.00150518	0.0129794
TP53	P04637	U2AF2	P26368	0.0780768	0.0243862	3.20168	0.00150576	0.0129794
TP53	P04637	GRM7	Q14831	0.833311	0.260254	3.20191	0.0015046	0.0129794
CTNNB1	P35222	AIFM2	Q9BRQ8	0.132035	0.0450087	2.93355	0.00359621	0.0129914
CTNNB1	P35222	ARHGAP44	Q17R89	0.141267	0.04816	2.93328	0.00359999	0.0129923
CTNNB1	P35222	SYAP1	Q96A49	0.0898596	0.0306333	2.9334	0.0035987	0.0129923
TP53	P04637	SOX17	Q9H6I2	-0.0936461	0.0292585	-3.20065	0.00151056	0.0130021
TP53	P04637	POLH	Q9Y253	-0.0897904	0.0280558	-3.20042	0.00151171	0.0130021
CTNNB1	P35222	RFX2	P48378	-0.0762539	0.0260052	-2.93226	0.0036108	0.0130244
CTNNB1	P35222	MRM1	Q6IN84	0.0767746	0.0261846	2.93205	0.00361395	0.0130244
CTNNB1	P35222	BSPRY	Q5W0U4	-0.174212	0.0594183	-2.93196	0.00361416	0.0130244
TP53	P04637	KIF20B	Q96Q89	0.0926254	0.0289498	3.19952	0.00151674	0.013031
CTNNB1	P35222	ADCY5	O95622	-0.14212	0.0484896	-2.93094	0.00362649	0.0130624
TP53	P04637	B4GALNT1	Q00973	0.238959	0.0747258	3.1978	0.0015255	0.0130775
TP53	P04637	DLST	P36957	-0.0979209	0.0306194	-3.198	0.00152449	0.0130775
CTNNB1	P35222	NOP14	P78316	0.0699898	0.0238889	2.92981	0.00363863	0.0130997
CTNNB1	P35222	CCDC174	Q6PII3	0.0522136	0.0178221	2.92971	0.00364054	0.0131002
TP53	P04637	ASPM	Q8IZT6	0.193284	0.0604611	3.19683	0.0015305	0.013106
CTNNB1	P35222	TXNDC12	O95881	0.0833767	0.0284664	2.92895	0.00364844	0.0131222
CTNNB1	P35222	PIP5K1C	O60331	-0.0794885	0.0271403	-2.9288	0.00365088	0.0131226
CTNNB1	P35222	PPWD1	Q96BP3	0.0521137	0.0177951	2.92855	0.00365381	0.0131226
CTNNB1	P35222	UBE2QL1	A1L167	0.311546	0.106385	2.92847	0.00365388	0.0131226
CTNNB1	P35222	AASDH	Q4L235	0.0545827	0.018644	2.92762	0.00366442	0.0131541
CTNNB1	P35222	ANKRD6	Q9Y2G4	-0.0660234	0.022554	-2.92735	0.00366757	0.013159
TP53	P04637	DMWD	Q09019	0.0745722	0.0233474	3.19402	0.00154453	0.0132117
CTNNB1	P35222	HOMER1	Q86YM7	-0.147572	0.0504362	-2.92591	0.00368413	0.013212
TP53	P04637	REN	P00797	-0.341154	0.106822	-3.19368	0.00154629	0.0132124
CTNNB1	P35222	SLC25A16	P16260	-0.0946817	0.0323649	-2.92544	0.0036887	0.0132219
CTNNB1	P35222	MPC1	Q9Y5U8	-0.144426	0.049377	-2.92496	0.00369419	0.0132352
CTNNB1	P35222	PNN	Q9H307	-0.0898627	0.0307353	-2.92376	0.00370891	0.0132815
CTNNB1	P35222	LAMC1	P11047	0.148811	0.0509007	2.92355	0.00371132	0.0132837
CTNNB1	P35222	KLF5	Q13887	-0.17891	0.0612023	-2.92325	0.00371404	0.013287
CTNNB1	P35222	P2RX2	Q9UBL9	-0.757043	0.259009	-2.92284	0.0037188	0.0132911
CTNNB1	P35222	ZNF836	Q6ZNA1	0.0607424	0.0207819	2.92286	0.00371862	0.0132911
CTNNB1	P35222	MAN1C1	Q9NR34	-0.188789	0.0645956	-2.92263	0.00372121	0.0132933
TP53	P04637	KRT15	P19012	0.875281	0.274249	3.19156	0.00155781	0.0132963
CTNNB1	P35222	FZD4	Q9ULV1	-0.131665	0.0450563	-2.92224	0.00372665	0.0132999
CTNNB1	P35222	FKBP14	Q9NWM8	0.0817442	0.0279729	2.92227	0.00372548	0.0132999
CTNNB1	P35222	CNTNAP1	P78357	-0.105377	0.036068	-2.92163	0.00373287	0.0133104
CTNNB1	P35222	CCR3	P51677	0.68467	0.234342	2.92167	0.00373323	0.0133104
CTNNB1	P35222	PTGDR2	Q9Y5Y4	0.132613	0.0453937	2.92139	0.0037357	0.0133128
CTNNB1	P35222	SYNM	A0A075B7B1	-0.11636	0.0398382	-2.92082	0.00374322	0.0133193
CTNNB1	P35222	CCK	P06307	0.730738	0.250202	2.9206	0.00374497	0.0133193
CTNNB1	P35222	PPM1M	Q96MI6	-0.085325	0.0292163	-2.92046	0.00374653	0.0133193
CTNNB1	P35222	TTBK1	Q5TCY1	-0.199079	0.0681588	-2.92081	0.00374328	0.0133193
CTNNB1	P35222	GDA	Q9Y2T3	-0.348285	0.119251	-2.9206	0.00374488	0.0133193
TP53	P04637	PCTP	Q9UKL6	-0.135969	0.0426241	-3.18996	0.00156572	0.0133204
TP53	P04637	ACOX2	Q99424	-0.178589	0.0559851	-3.18994	0.00156627	0.0133204
TP53	P04637	CLCN2	P51788	0.0907651	0.0284545	3.18983	0.00156684	0.0133204
TP53	P04637	RPL22L1	Q6P5R6	-0.207546	0.065069	-3.18963	0.00156745	0.0133204
CTNNB1	P35222	CD300LG	Q6UXG3	0.399813	0.136925	2.91995	0.00375335	0.0133243
CTNNB1	P35222	C7	P10643	-0.369356	0.126487	-2.92012	0.00375133	0.0133243
CTNNB1	P35222	TFPI	P10646	0.188323	0.0644962	2.9199	0.00375307	0.0133243
CTNNB1	P35222	ZNF577	Q9BSK1	0.0882031	0.030215	2.91919	0.00376232	0.0133497
CTNNB1	P35222	ABCE1	P61221	0.0805702	0.0276038	2.91881	0.00376673	0.0133589
CTNNB1	P35222	CD151	P48509	-0.133698	0.0458149	-2.91823	0.00377361	0.0133709
CTNNB1	P35222	RPN2	P04844	-0.0563682	0.0193164	-2.91815	0.00377373	0.0133709
CTNNB1	P35222	ZFP36L2	P47974	0.188449	0.0645835	2.91791	0.00377732	0.0133772
TP53	P04637	CCNG1	P51959	-0.117922	0.0369881	-3.18812	0.00157585	0.0133773
CTNNB1	P35222	GNA11	P29992	-0.0670278	0.0229824	-2.91649	0.00379333	0.0134274
TP53	P04637	PNRC2	Q9NPJ4	0.0824973	0.0258917	3.18624	0.00158534	0.0134433
TP53	P04637	POMT2	Q9UKY4	0.0808142	0.0253667	3.18584	0.00158792	0.0134484
TP53	P04637	CYP3A7	P24462	-0.381446	0.119745	-3.18548	0.00158938	0.0134484
TP53	P04637	CLASRP	A0A0A0MQS2	0.0905392	0.0284286	3.18479	0.00159353	0.0134544
TP53	P04637	FAM149A	A5PLN7	-0.155772	0.0489108	-3.18482	0.00159287	0.0134544
TP53	P04637	SULT1C2	O00338	0.447155	0.140436	3.18404	0.00159705	0.0134696
CTNNB1	P35222	WNT4	P56705	-0.276159	0.0947319	-2.91516	0.00380906	0.0134702
CTNNB1	P35222	GLUD2	P49448	0.145591	0.0499399	2.91533	0.00380789	0.0134702
CTNNB1	P35222	CSTA	P01040	-0.168583	0.0578373	-2.91478	0.00381361	0.0134798
CTNNB1	P35222	CHMP2B	Q9UQN3	-0.0739088	0.025359	-2.9145	0.00381778	0.0134881
TP53	P04637	PNPO	Q9NVS9	-0.135469	0.0425614	-3.18292	0.00160354	0.0135098
CTNNB1	P35222	ABI2	F8WAL6	-0.0808514	0.0277481	-2.91377	0.00382647	0.0135124
CTNNB1	P35222	ALOX15	P16050	-0.431713	0.148191	-2.91323	0.0038321	0.0135257
CTNNB1	P35222	YWHAB	P31946	-0.0531259	0.0182399	-2.91262	0.00383931	0.0135447
TP53	P04637	SPOCK3	Q9BQ16	0.914786	0.287518	3.18167	0.00161025	0.0135518
CTNNB1	P35222	ASXL2	Q76L83	0.0935905	0.0321359	2.91233	0.00384359	0.0135533
TP53	P04637	GATAD2A	Q86YP4	0.0830712	0.0261204	3.18032	0.00161751	0.0135836
TP53	P04637	FCHSD1	Q86WN1	0.0787498	0.0247593	3.18061	0.00161595	0.0135836
TP53	P04637	GNG11	P61952	-0.148804	0.0467967	-3.1798	0.00161986	0.0135888
TP53	P04637	ZMYM4	Q5VZL5	0.0864037	0.0271796	3.17898	0.00162475	0.0136015
TP53	P04637	G6PC	P35575	-0.281471	0.0885461	-3.17881	0.00162573	0.0136015
TP53	P04637	BLOC1S3	Q6QNY0	0.0831957	0.026174	3.17856	0.00162659	0.0136015
CTNNB1	P35222	CACNA1H	O95180	-0.229124	0.0787091	-2.91102	0.00385939	0.0136026
CTNNB1	P35222	SCRN3	Q0VDG4	0.0764425	0.0262616	2.91081	0.00386186	0.0136047
CTNNB1	P35222	EPB41L2	O43491	-0.116099	0.0398949	-2.91013	0.00387004	0.0136271
TP53	P04637	PKIB	Q9C010	0.224305	0.070601	3.17708	0.00163466	0.0136544
CTNNB1	P35222	DPH2	Q9BQC3	0.0766791	0.0263626	2.90863	0.00388736	0.0136593
CTNNB1	P35222	TRMT61A	Q96FX7	0.0913033	0.0313907	2.9086	0.00388769	0.0136593
CTNNB1	P35222	LDLRAD4	O15165	-0.13636	0.0468825	-2.90854	0.00388844	0.0136593
CTNNB1	P35222	SLC17A1	Q14916	0.241612	0.0830565	2.90901	0.00388359	0.0136593
CTNNB1	P35222	FRS3	O43559	0.0520296	0.0178857	2.90901	0.00388365	0.0136593
TP53	P04637	CT55	Q8WUE5	0.745174	0.234574	3.17671	0.00163715	0.0136606
CTNNB1	P35222	BLOC1S2	Q6QNY1	0.0693727	0.0238556	2.90802	0.00389475	0.0136684
CTNNB1	P35222	KLHDC2	Q9Y2U9	0.114957	0.0395306	2.90806	0.00389434	0.0136684
CTNNB1	P35222	GLP2R	O95838	-0.626754	0.215533	-2.90793	0.00389666	0.0136687
TP53	P04637	NDUFAF1	Q9Y375	-0.097533	0.0307085	-3.17609	0.00164004	0.0136702
CTNNB1	P35222	TMEM109	Q9BVC6	0.0837695	0.0288145	2.9072	0.00390474	0.013684
CTNNB1	P35222	OTUD6B	Q8N6M0	0.0704194	0.0242217	2.90729	0.00390366	0.013684
CTNNB1	P35222	GPER1	Q99527	0.167493	0.0576454	2.90558	0.00392532	0.0137496
TP53	P04637	PARPBP	Q9NWS1	0.0977408	0.0308068	3.1727	0.00165922	0.0137783
TP53	P04637	SMG9	Q9H0W8	0.109354	0.0344653	3.17288	0.00165822	0.0137783
TP53	P04637	GRB2	P62993	0.064307	0.0202724	3.17214	0.00166182	0.0137783
TP53	P04637	FAXDC2	Q96IV6	-0.219843	0.0692783	-3.17334	0.00165519	0.0137783
TP53	P04637	SOWAHB	A6NEL2	-0.159493	0.0502738	-3.17248	0.0016604	0.0137783
TP53	P04637	GPLD1	P80108	-0.319815	0.100831	-3.17178	0.00166429	0.0137842
CTNNB1	P35222	SLC25A14	O95258	0.0518628	0.0178567	2.90439	0.00393904	0.0137911
TP53	P04637	CEP164	Q9UPV0	0.0804337	0.0253646	3.17111	0.00166806	0.0138008
TP53	P04637	FANCA	O15360	0.0996123	0.0314182	3.17053	0.00167126	0.013801
TP53	P04637	FBRS	Q9HAH7	0.0712202	0.0224643	3.17038	0.00167161	0.013801
CTNNB1	P35222	NUDT8	Q8WV74	0.128028	0.0440877	2.90394	0.0039445	0.0138036
CTNNB1	P35222	DDX19A	Q9NUU7	0.0618381	0.0212965	2.90367	0.00394778	0.0138086
CTNNB1	P35222	TTC3	P53804	-0.0896451	0.0308747	-2.90352	0.00395056	0.0138118
CTNNB1	P35222	SVIP	Q8NHG7	-0.0864249	0.0297776	-2.90235	0.00396493	0.0138415
CTNNB1	P35222	NGFR	P08138	-0.245924	0.0847236	-2.90266	0.00396104	0.0138415
CTNNB1	P35222	SHQ1	Q6PI26	0.0501505	0.0172797	2.90228	0.00396574	0.0138415
CTNNB1	P35222	RPS3A	P61247	0.120031	0.0413584	2.90222	0.00396657	0.0138415
CTNNB1	P35222	FOXK2	Q01167	-0.0764341	0.0263416	-2.90164	0.00397362	0.0138596
TP53	P04637	TUBA1C	Q9BQE3	0.149066	0.0470541	3.16797	0.00168511	0.0138876
TP53	P04637	CUEDC1	Q9NWM3	0.129242	0.0407976	3.16787	0.00168565	0.0138876
CTNNB1	P35222	ANK3	Q12955	-0.155877	0.053745	-2.90031	0.00399009	0.0139104
CTNNB1	P35222	PAWR	Q96IZ0	-0.100628	0.0346983	-2.90007	0.00399308	0.0139143
TP53	P04637	NEK2	P51955	0.149512	0.0472161	3.16656	0.00169354	0.013938
CTNNB1	P35222	SPRY4	Q9C004	-0.124823	0.0430569	-2.89902	0.0040053	0.0139503
CTNNB1	P35222	MAFB	Q9Y5Q3	-0.137053	0.0472898	-2.89814	0.00401623	0.0139817
TP53	P04637	NEBL	O76041	0.302402	0.0955373	3.16527	0.00170078	0.0139829
CTNNB1	P35222	TNP1	P09430	0.594463	0.205128	2.898	0.00401882	0.0139842
CTNNB1	P35222	CHERP	Q8IWX8	0.117861	0.0406746	2.89766	0.00402305	0.0139923
TP53	P04637	TMBIM4	Q9HC24	-0.138406	0.0437393	-3.16433	0.00170613	0.0140075
TP53	P04637	RPLP2	P05387	0.0969738	0.030672	3.16164	0.00172097	0.0140075
TP53	P04637	IQCD	Q96DY2	0.133994	0.0423721	3.16231	0.00171717	0.0140075
TP53	P04637	TICRR	Q7Z2Z1	0.123128	0.0389448	3.16159	0.00172176	0.0140075
TP53	P04637	SLBP	Q14493	0.0916447	0.0289657	3.16391	0.00170855	0.0140075
TP53	P04637	MFSD8	Q8NHS3	-0.0663522	0.0209826	-3.16226	0.00171746	0.0140075
TP53	P04637	CYP7B1	O75881	-0.221192	0.0699386	-3.16265	0.00171519	0.0140075
TP53	P04637	KANTR	A0A1W2PQU2	0.0849516	0.026866	3.16205	0.00171767	0.0140075
TP53	P04637	SRSF3	P84103	0.0697152	0.022051	3.16155	0.001722	0.0140075
TP53	P04637	PRIM2	P49643	0.0691176	0.0218638	3.16128	0.00172303	0.0140075
TP53	P04637	MTBP	Q96DY7	0.0751089	0.0237589	3.16129	0.00172347	0.0140075
CTNNB1	P35222	WDFY2	Q96P53	-0.0622635	0.0214952	-2.89663	0.00403601	0.0140241
CTNNB1	P35222	ATR	Q13535	0.0700954	0.0241988	2.89664	0.0040358	0.0140241
TP53	P04637	ZMIZ2	Q8NF64	0.0974201	0.0308252	3.16041	0.00172857	0.0140344
CTNNB1	P35222	CD93	Q9NPY3	-0.133168	0.0459912	-2.89551	0.00405003	0.0140662
CTNNB1	P35222	SFXN3	Q9BWM7	-0.10741	0.037103	-2.89492	0.00405663	0.0140825
CTNNB1	P35222	NHSL1	Q5SYE7	-0.127555	0.0440707	-2.89432	0.00406505	0.0141051
CTNNB1	P35222	FFAR4	Q5NUL3	-0.128282	0.0443434	-2.89292	0.00408263	0.0141488
CTNNB1	P35222	ZNF837	Q96EG3	0.0726187	0.0251024	2.8929	0.00408296	0.0141488
CTNNB1	P35222	SEMA3F	Q13275	0.102204	0.0353305	2.8928	0.00408339	0.0141488
TP53	P04637	COMMD9	Q9P000	0.0988584	0.0313144	3.15696	0.0017485	0.0141815
CTNNB1	P35222	CUL1	Q13616	0.0723787	0.0250328	2.89135	0.00410254	0.0142085
TP53	P04637	KLF9	Q13886	-0.191396	0.0606494	-3.15578	0.00175538	0.0142226
CTNNB1	P35222	PIK3C2B	O00750	-0.118325	0.040934	-2.89064	0.0041116	0.0142332
CTNNB1	P35222	CEACAM21	A0A0B4J1W4	0.0874075	0.0302476	2.88973	0.00412235	0.0142637
CTNNB1	P35222	RSPH1	Q8WYR4	-0.419033	0.145107	-2.88776	0.00414765	0.0143445
CTNNB1	P35222	BEX4	Q9NWD9	-0.134696	0.0466548	-2.88709	0.00415627	0.0143676
CTNNB1	P35222	ELMOD2	Q8IZ81	0.070016	0.0242573	2.88639	0.00416522	0.0143918
TP53	P04637	ZNF251	Q9BRH9	0.0800992	0.0254149	3.15166	0.00177954	0.0144035
TP53	P04637	CDC6	Q99741	0.165706	0.0525843	3.15124	0.00178148	0.0144042
TP53	P04637	RAD21	O60216	0.105187	0.033385	3.15073	0.00178449	0.0144137
CTNNB1	P35222	MRPL33	O75394	0.0938526	0.032528	2.88528	0.00417952	0.0144344
CTNNB1	P35222	SPG21	Q9NZD8	-0.0700031	0.0242657	-2.88485	0.00418508	0.014435
CTNNB1	P35222	PLCB3	Q01970	-0.0757703	0.0262646	-2.88488	0.00418554	0.014435
CTNNB1	P35222	ATG16L1	Q676U5	0.0565269	0.0195923	2.88516	0.00418204	0.014435
TP53	P04637	CRTC1	Q6UUV9	0.0836962	0.0265711	3.1499	0.00178996	0.014443
CTNNB1	P35222	CSMD1	Q96PZ7	-0.763427	0.264714	-2.88397	0.00419746	0.0144693
CTNNB1	P35222	HECW1	Q76N89	0.465862	0.16155	2.88371	0.00420084	0.0144742
CTNNB1	P35222	MRPL24	Q96A35	0.0948169	0.0328833	2.88343	0.00420348	0.0144766
CTNNB1	P35222	ATP8B2	A0A5K1VW70	-0.133821	0.0464121	-2.88333	0.00420574	0.0144776
CTNNB1	P35222	ENOX2	Q16206	0.074172	0.0257303	2.88268	0.0042125	0.0144941
TP53	P04637	TRNP1	Q6NT89	0.285232	0.0906021	3.14818	0.00179968	0.0145065
TP53	P04637	SYNJ2BP	P57105	-0.101728	0.0323251	-3.14703	0.00180653	0.0145108
TP53	P04637	STARD9	Q9P2P6	0.0807545	0.0256615	3.14692	0.00180723	0.0145108
TP53	P04637	AFF4	Q9UHB7	-0.120657	0.0383298	-3.14785	0.00180215	0.0145108
TP53	P04637	PFKFB4	Q16877	0.137231	0.0436089	3.14685	0.00180764	0.0145108
TP53	P04637	PRMT1	Q99873	0.114083	0.0362628	3.14602	0.00181313	0.014532
TP53	P04637	CALU	O43852	0.11184	0.0355522	3.14579	0.00181399	0.014532
TP53	P04637	MAVS	Q7Z434	0.105313	0.0334845	3.14513	0.00181846	0.0145529
CTNNB1	P35222	TECTB	Q96PL2	0.368925	0.128057	2.88095	0.00423591	0.0145679
CTNNB1	P35222	LRRC2	Q9BYS8	-0.146622	0.0508957	-2.88083	0.00423838	0.0145696
TP53	P04637	POLD1	P28340	0.109137	0.0347096	3.14429	0.00182353	0.0145786
CTNNB1	P35222	PCBD1	P61457	0.095991	0.0333283	2.88017	0.00424615	0.0145895
TP53	P04637	JPH4	Q96JJ6	-0.133581	0.0424928	-3.14361	0.00182768	0.0145968
TP53	P04637	ABCC9	O60706	-0.239705	0.0762656	-3.14303	0.00183118	0.0146031
TP53	P04637	CETP	P11597	-0.162588	0.051734	-3.14278	0.0018322	0.0146031
CTNNB1	P35222	STAB1	Q9NY15	-0.133862	0.0465068	-2.87833	0.00427121	0.0146687
TP53	P04637	MAST2	Q6P0Q8	0.112611	0.0358508	3.14112	0.00184281	0.0146728
CTNNB1	P35222	SLFN5	Q08AF3	0.126857	0.0440886	2.87731	0.00428375	0.014705
TP53	P04637	FAXC	Q5TGI0	0.739387	0.235473	3.14	0.00184963	0.0147121
TP53	P04637	RHNO1	Q9BSD3	0.0846313	0.0269602	3.13912	0.00185452	0.014736
CTNNB1	P35222	USP30	Q70CQ3	0.0788594	0.0274166	2.87634	0.00429663	0.0147423
CTNNB1	P35222	NFASC	X6RKN2	-0.132454	0.0460527	-2.87615	0.00430007	0.0147473
CTNNB1	P35222	HIF3A	Q9Y2N7	0.157116	0.0546352	2.87573	0.00430557	0.0147593
CTNNB1	P35222	PITPNM1	O00562	-0.118031	0.0410497	-2.8753	0.00431127	0.0147719
CTNNB1	P35222	GHITM	Q9H3K2	0.0753023	0.0261936	2.87484	0.00431742	0.0147861
TP53	P04637	OLFM4	Q6UX06	0.84347	0.268867	3.13713	0.00186727	0.0148223
CTNNB1	P35222	NPAS1	Q99742	-0.17084	0.0594531	-2.87352	0.00433504	0.0148396
CTNNB1	P35222	CRABP2	P29373	-0.156519	0.054481	-2.87291	0.00434321	0.0148401
CTNNB1	P35222	LILRB3	O75022	-0.0832209	0.0289663	-2.87302	0.00434173	0.0148401
CTNNB1	P35222	CACNA2D3	Q8IZS8	0.243838	0.0848717	2.87302	0.00434174	0.0148401
CTNNB1	P35222	BAK1	Q16611	-0.0969502	0.0337422	-2.87327	0.00433756	0.0148401
TP53	P04637	C21orf58	P58505	0.0994899	0.0317228	3.13622	0.00187288	0.0148518
TP53	P04637	ART4	Q3KZ29	-0.151473	0.0483088	-3.13551	0.00187677	0.0148525
TP53	P04637	JKAMP	Q9P055	-0.078475	0.025026	-3.13574	0.00187584	0.0148525
CTNNB1	P35222	RANGAP1	P46060	-0.0973998	0.0339094	-2.87235	0.00434986	0.0148559
CTNNB1	P35222	GTF3C5	Q9Y5Q8	0.084045	0.0292708	2.87129	0.00436494	0.0149005
TP53	P04637	PRRC2A	P48634	0.10124	0.0323025	3.13413	0.00188588	0.0149095
TP53	P04637	PSTPIP2	Q9H939	-0.154998	0.0494733	-3.13296	0.00189263	0.0149413
TP53	P04637	IGFL1	Q6UW32	0.656818	0.209659	3.13279	0.00189372	0.0149413
CTNNB1	P35222	GOLGA7B	Q2TAP0	0.2877	0.100242	2.87006	0.0043816	0.0149505
CTNNB1	P35222	TRIM24	O15164	0.121846	0.04246	2.86967	0.00438591	0.0149583
CTNNB1	P35222	POU6F1	A0A1C7CYV8	0.059111	0.0206004	2.86941	0.0043894	0.0149632
CTNNB1	P35222	FAM149B1	Q96BN6	0.0670053	0.0233548	2.86902	0.00439564	0.0149776
CTNNB1	P35222	NUAK1	O60285	-0.0988931	0.0344745	-2.86859	0.00440148	0.0149812
CTNNB1	P35222	BPIFB6	Q8NFQ5	0.589742	0.205592	2.8685	0.00440171	0.0149812
CTNNB1	P35222	CYP3A7	P24462	-0.329541	0.114886	-2.86842	0.00440278	0.0149812
CTNNB1	P35222	CDK17	Q00537	-0.0689446	0.0240402	-2.86789	0.00441001	0.014992
CTNNB1	P35222	CALM2	P0DP24	-0.0620651	0.0216407	-2.86799	0.0044087	0.014992
CTNNB1	P35222	AKR1C1	Q04828	0.223392	0.0779069	2.86742	0.00441727	0.0150097
CTNNB1	P35222	FANCD2	Q9BXW9	-0.0988206	0.0344671	-2.8671	0.00442172	0.0150179
CTNNB1	P35222	CREB1	P16220	-0.0556251	0.0194053	-2.86649	0.00442908	0.015036
TP53	P04637	HDAC7	Q8WUI4	0.115707	0.0369668	3.13002	0.00191163	0.0150478
TP53	P04637	SMYD3	Q9H7B4	0.136023	0.0434605	3.12981	0.00191299	0.0150478
TP53	P04637	PTTG1	O95997	0.187274	0.059829	3.13015	0.00191081	0.0150478
CTNNB1	P35222	TET1	Q8NFU7	-0.0979875	0.034192	-2.86581	0.00443932	0.0150494
CTNNB1	P35222	TARBP1	Q13395	0.119445	0.0416815	2.86567	0.00444117	0.0150494
CTNNB1	P35222	FHOD3	Q2V2M9	-0.435545	0.151977	-2.86586	0.0044386	0.0150494
CTNNB1	P35222	ATP10B	O94823	-0.673235	0.234917	-2.86584	0.00443886	0.0150494
TP53	P04637	TMPRSS6	B0QYB3	-0.273463	0.0874013	-3.12882	0.00191923	0.0150818
TP53	P04637	PEX11B	O96011	-0.0861804	0.0275501	-3.12813	0.00192413	0.0150871
TP53	P04637	BRINP3	Q76B58	0.811955	0.259618	3.1275	0.00192761	0.0150871
TP53	P04637	TGFBR2	P37173	-0.153186	0.0489773	-3.12769	0.00192584	0.0150871
TP53	P04637	MDC1	Q14676	0.106268	0.0339772	3.12762	0.00192687	0.0150871
TP53	P04637	MTNR1B	P49286	0.823054	0.263218	3.12689	0.00193146	0.015102
CTNNB1	P35222	RFFL	Q8WZ73	0.137962	0.048168	2.86419	0.0044605	0.0151031
CTNNB1	P35222	LAMB2	P55268	0.128916	0.0450092	2.86421	0.00446113	0.0151031
TP53	P04637	RBM42	Q9BTD8	0.0973944	0.0311557	3.12606	0.00193679	0.0151286
CTNNB1	P35222	FRAT2	O75474	-0.112565	0.0393166	-2.86305	0.00447623	0.0151404
CTNNB1	P35222	PSME2	Q9UL46	0.100047	0.0349433	2.86311	0.00447539	0.0151404
CTNNB1	P35222	BMP2	P12643	-0.144361	0.0504261	-2.86281	0.00448037	0.0151474
CTNNB1	P35222	DCN	P07585	-0.328482	0.114754	-2.8625	0.00448468	0.0151517
CTNNB1	P35222	PAH	P00439	0.229313	0.0801128	2.86238	0.00448634	0.0151517
CTNNB1	P35222	HYAL1	Q12794	0.136041	0.0475289	2.86227	0.00448779	0.0151517
TP53	P04637	RPS8	P62241	0.0769958	0.0246403	3.12478	0.00194441	0.0151702
TP53	P04637	ZNF580	Q9UK33	0.118017	0.0377709	3.12454	0.00194599	0.0151702
CTNNB1	P35222	TNK2	Q07912	-0.117045	0.0409101	-2.86104	0.0045049	0.0152025
CTNNB1	P35222	SLC16A4	O15374	0.165375	0.0578133	2.8605	0.00451231	0.0152205
CTNNB1	P35222	PROCA1	Q8NCQ7	0.0764467	0.026727	2.86028	0.00451447	0.0152208
CTNNB1	P35222	PCGF2	P35227	0.0950363	0.0332272	2.8602	0.00451652	0.0152208
TP53	P04637	ANGPTL3	Q9Y5C1	-0.264122	0.0845966	-3.12213	0.00196203	0.015263
TP53	P04637	SPATA33	Q96N06	0.0698594	0.0223759	3.12208	0.00196179	0.015263
TP53	P04637	SNAP91	O60641	0.80928	0.25923	3.12186	0.00196374	0.015263
CTNNB1	P35222	CPQ	Q9Y646	0.115495	0.0403965	2.85903	0.00453272	0.0152684
CTNNB1	P35222	KLHDC8A	Q8IYD2	-0.535468	0.187331	-2.85841	0.00454135	0.0152906
CTNNB1	P35222	RNF175	Q8N4F7	-0.313887	0.109822	-2.85813	0.00454527	0.0152968
TP53	P04637	GJA3	Q9Y6H8	0.733501	0.235074	3.12029	0.00197338	0.0153015
TP53	P04637	NOL4L	Q96MY1	0.0921682	0.0295392	3.1202	0.00197456	0.0153015
TP53	P04637	GIMAP7	Q8NHV1	-0.115806	0.037109	-3.1207	0.00197132	0.0153015
CTNNB1	P35222	RIOK3	O14730	-0.0860734	0.0301187	-2.8578	0.00454989	0.0153053
CTNNB1	P35222	GLOD4	Q9HC38	0.0587237	0.0205551	2.85689	0.0045617	0.0153381
TP53	P04637	PMEL	P40967	-0.149648	0.0479828	-3.11878	0.00198327	0.0153538
TP53	P04637	RNF24	Q9Y225	0.099655	0.0319634	3.11778	0.00198975	0.0153735
TP53	P04637	TMED9	Q9BVK6	0.079007	0.025339	3.118	0.00198887	0.0153735
TP53	P04637	NMUR1	Q9HB89	-0.167307	0.0536714	-3.11726	0.0019932	0.015385
CTNNB1	P35222	DIRAS1	O95057	-0.403866	0.141422	-2.85574	0.00457871	0.0153883
CTNNB1	P35222	DDAH1	O94760	-0.161534	0.0565811	-2.85491	0.00458949	0.0154083
CTNNB1	P35222	CERS5	Q8N5B7	-0.0699162	0.0244901	-2.85488	0.00459094	0.0154083
CTNNB1	P35222	COL22A1	Q8NFW1	-0.5464	0.191384	-2.85499	0.00458926	0.0154083
TP53	P04637	PRR18	Q8N4B5	-0.240219	0.0770806	-3.11646	0.00199896	0.0154142
TP53	P04637	TFE3	P19532	0.0839104	0.0269314	3.11571	0.0020039	0.0154372
CTNNB1	P35222	WDR24	Q96S15	0.0872499	0.030574	2.85373	0.00460619	0.0154524
TP53	P04637	ZFAND4	Q86XD8	-0.064419	0.0206802	-3.115	0.00200858	0.015458
CTNNB1	P35222	PIEZO2	Q9H5I5	-0.166506	0.0583545	-2.85335	0.00461247	0.0154611
CTNNB1	P35222	ZNF516	Q92618	0.0831851	0.0291539	2.85331	0.00461297	0.0154611
TP53	P04637	SPARCL1	Q14515	-0.239357	0.07687	-3.11379	0.00201606	0.0155003
TP53	P04637	CHEK2	O96017	0.141134	0.0453287	3.11356	0.00201813	0.015501
TP53	P04637	ETFA	P13804	-0.0971034	0.0311917	-3.11312	0.0020205	0.015504
CTNNB1	P35222	PHF20	Q9BVI0	0.0566828	0.0198763	2.85178	0.00463476	0.0155271
CTNNB1	P35222	GOT1	P17174	-0.153711	0.053911	-2.85119	0.00464311	0.015548
TP53	P04637	ERLEC1	Q96DZ1	-0.0861366	0.0276859	-3.11121	0.00203322	0.0155588
TP53	P04637	KPNA2	P52292	0.148489	0.0477279	3.11116	0.00203411	0.0155588
TP53	P04637	RBM18	Q96H35	-0.073929	0.0237579	-3.11177	0.00203004	0.0155588
TP53	P04637	HSDL2	Q6YN16	-0.129994	0.041786	-3.11094	0.00203559	0.0155588
CTNNB1	P35222	UBE2H	P62256	0.0910906	0.0319575	2.85037	0.00465483	0.0155802
CTNNB1	P35222	RDH10	Q8IZV5	-0.140224	0.0491995	-2.8501	0.00465771	0.0155828
CTNNB1	P35222	DUS2	Q9NX74	0.0679235	0.0238347	2.84977	0.00466245	0.0155916
CTNNB1	P35222	DAAM2	Q86T65	0.208664	0.0732292	2.84947	0.00466766	0.0156002
CTNNB1	P35222	CERCAM	Q5T4B2	-0.155342	0.0545181	-2.84936	0.00466926	0.0156002
TP53	P04637	ACTL6A	O96019	0.0939208	0.0302014	3.10981	0.00204312	0.015601
TP53	P04637	HNRNPH3	P31942	0.0860069	0.0276761	3.10762	0.0020573	0.0156028
TP53	P04637	AQP11	Q8NBQ7	-0.146144	0.0470051	-3.10911	0.00204784	0.0156028
TP53	P04637	IFI27L2	Q9H2X8	0.151812	0.0488444	3.10808	0.00205423	0.0156028
TP53	P04637	TNFRSF12A	Q9NP84	0.221134	0.0711489	3.10805	0.00205444	0.0156028
TP53	P04637	BUB1	O43683	0.143987	0.046317	3.10873	0.00205038	0.0156028
TP53	P04637	POLG2	Q9UHN1	0.0693753	0.022319	3.10835	0.00205294	0.0156028
TP53	P04637	NUP85	Q9BW27	0.0834902	0.0268645	3.10783	0.00205594	0.0156028
CTNNB1	P35222	ACTR6	Q9GZN1	0.0643168	0.0225764	2.84885	0.00467653	0.0156174
TP53	P04637	LPAR2	Q9HBW0	0.136015	0.0437867	3.1063	0.00206624	0.0156554
TP53	P04637	RYK	P34925	0.0745267	0.0239938	3.10608	0.00206832	0.015656
TP53	P04637	NOSTRIN	Q8IVI9	-0.108248	0.0348595	-3.10526	0.00207388	0.015683
CTNNB1	P35222	TBC1D10B	Q4KMP7	-0.0714108	0.0250807	-2.84724	0.00469966	0.0156863
CTNNB1	P35222	TEX2	Q8IWB9	-0.102379	0.0359588	-2.84712	0.0047014	0.0156863
CTNNB1	P35222	DVL1	O14640	0.0937569	0.0329326	2.84693	0.00470407	0.0156881
TP53	P04637	TMEM132A	Q24JP5	0.199272	0.0641808	3.10486	0.00207661	0.0156884
TP53	P04637	MED24	O75448	0.0788206	0.0253891	3.1045	0.00207904	0.0156916
CTNNB1	P35222	LTBP1	Q14766	-0.169762	0.0596386	-2.84651	0.00471015	0.0157013
TP53	P04637	PDLIM7	Q9NR12	0.132154	0.0425771	3.10387	0.00208335	0.0157091
TP53	P04637	FRMD4A	Q9P2Q2	0.121462	0.0391499	3.10249	0.00209279	0.0157239
TP53	P04637	GJA4	P35212	-0.148345	0.047818	-3.10229	0.00209359	0.0157239
TP53	P04637	NR2C2AP	Q86WQ0	0.082051	0.0264461	3.10257	0.0020917	0.0157239
TP53	P04637	TCOF1	Q13428	0.107165	0.0345364	3.10294	0.00208969	0.0157239
TP53	P04637	CELSR3	Q9NYQ7	0.156742	0.0505275	3.10212	0.00209537	0.0157239
TP53	P04637	TRAF5	O00463	0.0995996	0.0321203	3.10083	0.00210419	0.0157527
TP53	P04637	SYT13	Q7L8C5	0.755282	0.243586	3.10069	0.0021052	0.0157527
TP53	P04637	CAP1	Q01518	0.0649147	0.0209362	3.1006	0.00210524	0.0157527
TP53	P04637	SBSN	Q6UWP8	0.86	0.277396	3.10026	0.00210817	0.0157595
CTNNB1	P35222	COG4	J3KRB5	0.0755276	0.0265509	2.84463	0.00473637	0.0157816
CTNNB1	P35222	GPLD1	P80108	-0.277514	0.0975691	-2.84428	0.00474238	0.0157945
TP53	P04637	S100A9	P06702	0.253121	0.081675	3.09913	0.0021154	0.0157985
CTNNB1	P35222	DUOX2	Q9NRD8	-0.503211	0.176953	-2.84376	0.00474993	0.0158125
CTNNB1	P35222	SH3TC1	Q8TE82	-0.110425	0.0388354	-2.84342	0.00475492	0.0158219
CTNNB1	P35222	AGFG2	O95081	0.114836	0.0403916	2.84308	0.00475987	0.0158313
CTNNB1	P35222	COPRS	Q9NQ92	-0.0976439	0.0343541	-2.84228	0.00477153	0.0158558
CTNNB1	P35222	ACE2	Q9BYF1	0.54321	0.19111	2.8424	0.00476974	0.0158558
CTNNB1	P35222	ESRP2	Q9H6T0	-0.15312	0.0538791	-2.84192	0.0047767	0.0158612
CTNNB1	P35222	FAM120A	Q9NZB2	0.0615982	0.0216752	2.84187	0.00477747	0.0158612
CTNNB1	P35222	SOCS3	O14543	-0.189104	0.0665501	-2.84153	0.00478146	0.0158673
TP53	P04637	PLBD1	Q6P4A8	0.154772	0.0499703	3.09727	0.00212887	0.0158839
CTNNB1	P35222	EEF2KMT	Q96G04	0.0554863	0.019533	2.84065	0.00479442	0.0159032
CTNNB1	P35222	NLN	Q9BYT8	0.124066	0.0436794	2.84038	0.00479833	0.0159072
CTNNB1	P35222	VPS52	Q8N1B4	0.114238	0.0402197	2.84034	0.00479993	0.0159072
TP53	P04637	FOXM1	Q08050	0.178023	0.0574942	3.09637	0.00213518	0.0159159
CTNNB1	P35222	PCP4	P48539	0.802206	0.282494	2.83973	0.00480789	0.0159264
TP53	P04637	SH3D19	Q5HYK7	-0.142545	0.0460504	-3.09542	0.00214179	0.0159499
CTNNB1	P35222	PFAS	O15067	0.0767228	0.0270231	2.83916	0.00481723	0.0159502
CTNNB1	P35222	ZC3H6	P61129	0.0731713	0.0257735	2.83901	0.00481942	0.0159503
CTNNB1	P35222	CDC6	Q99741	-0.14403	0.0507439	-2.83837	0.00482795	0.0159696
CTNNB1	P35222	POLR1C	O15160	0.0815136	0.028719	2.83832	0.00482959	0.0159696
TP53	P04637	SRSF4	Q08170	0.0725779	0.0234529	3.09462	0.00214684	0.0159724
CTNNB1	P35222	GINS3	Q9BRX5	-0.0736598	0.0259548	-2.838	0.00483334	0.0159749
TP53	P04637	SRP14	P37108	0.0637308	0.0205991	3.09386	0.00215218	0.0159969
TP53	P04637	ITPR2	Q14571	-0.18376	0.0593995	-3.09363	0.00215437	0.0159979
TP53	P04637	MASP2	O00187	-0.254643	0.0823323	-3.09287	0.00215971	0.0160173
TP53	P04637	ACAD8	Q9UKU7	-0.0918394	0.0296957	-3.09268	0.00216106	0.0160173
CTNNB1	P35222	PLBD1	Q6P4A8	-0.132808	0.0468184	-2.83665	0.00485421	0.0160366
CTNNB1	P35222	MXRA5	Q9NR99	-0.154288	0.0544009	-2.83614	0.00486184	0.0160547
TP53	P04637	MCM4	P33991	0.154183	0.0498707	3.09166	0.00216833	0.0160559
TP53	P04637	CCDC34	Q96HJ3	0.126088	0.0407944	3.09082	0.00217369	0.0160652
TP53	P04637	RABEPK	Q7Z6M1	-0.161512	0.052254	-3.0909	0.00217312	0.0160652
CTNNB1	P35222	HID1	Q8IV36	-0.162817	0.0574166	-2.83572	0.00486812	0.0160682
CTNNB1	P35222	MEOX2	P50222	0.199332	0.0702987	2.8355	0.00487126	0.0160714
TP53	P04637	RUVBL2	Q9Y230	0.0967201	0.0312992	3.09018	0.0021788	0.0160747
TP53	P04637	PPP1R16B	Q96T49	-0.114402	0.0370252	-3.08984	0.00218068	0.0160747
TP53	P04637	PPP1R18	Q6NYC8	0.102733	0.0332483	3.08985	0.00218113	0.0160747
CTNNB1	P35222	ACO1	P21399	-0.11623	0.0409942	-2.83527	0.00487479	0.0160759
TP53	P04637	FAM227A	F5H4B4	0.348073	0.112676	3.08915	0.00218614	0.0160964
CTNNB1	P35222	ACSS1	Q9NUB1	-0.160461	0.0566068	-2.83466	0.00488387	0.0160986
CTNNB1	P35222	RASSF7	Q02833	-0.131797	0.0465048	-2.83404	0.00489213	0.0161115
CTNNB1	P35222	ZDHHC23	Q8IYP9	-0.0884981	0.0312259	-2.83413	0.00489176	0.0161115
CTNNB1	P35222	RAB14	P61106	-0.0742764	0.0262102	-2.83388	0.00489548	0.0161153
TP53	P04637	DGKZ	Q13574	0.0804517	0.0260514	3.0882	0.0021924	0.0161273
TP53	P04637	PDZK1	Q5T2W1	-0.16089	0.0521205	-3.08688	0.00220358	0.0161414
TP53	P04637	NFKBID	Q8NI38	0.0701841	0.022732	3.08746	0.00219827	0.0161414
TP53	P04637	ING5	Q8WYH8	0.0889138	0.0288008	3.0872	0.00220013	0.0161414
TP53	P04637	SBF1	O95248	0.12685	0.0410973	3.08657	0.00220462	0.0161414
TP53	P04637	KPNA5	Q5TD90	0.0774825	0.0250986	3.08712	0.0022007	0.0161414
TP53	P04637	PSMD2	Q13200	0.0748518	0.0242593	3.0855	0.00221238	0.0161831
TP53	P04637	C9orf64	Q5T6V5	-0.097626	0.0316441	-3.08513	0.00221506	0.0161876
CTNNB1	P35222	TRAF6	Q9Y4K3	0.0499328	0.0176328	2.83182	0.00492633	0.0162024
CTNNB1	P35222	IGDCC3	Q8IVU1	0.692389	0.244495	2.83192	0.00492487	0.0162024
CTNNB1	P35222	ZNF34	Q8IZ26	0.055772	0.0196986	2.83127	0.00493363	0.0162192
CTNNB1	P35222	HPS5	Q9UPZ3	-0.141404	0.0499476	-2.83104	0.00493706	0.0162232
CTNNB1	P35222	NAF1	Q96HR8	0.048958	0.0172969	2.83045	0.00494694	0.0162455
CTNNB1	P35222	DUSP22	Q9NRW4	0.0944949	0.0333862	2.83036	0.00494824	0.0162455
CTNNB1	P35222	ANKRD33B	A6NCL7	-0.146761	0.051862	-2.82984	0.00495516	0.016261
CTNNB1	P35222	DDX18	Q9NVP1	0.0759302	0.0268393	2.82907	0.00496772	0.0162949
CTNNB1	P35222	SMG8	Q8ND04	0.092565	0.032723	2.82875	0.00497263	0.0163038
CTNNB1	P35222	PFN1	P07737	-0.0687893	0.0243226	-2.8282	0.00497995	0.0163206
TP53	P04637	NAT8	Q9UHE5	-0.225702	0.0732267	-3.08224	0.00223601	0.0163254
TP53	P04637	PSMB4	P28070	0.0709276	0.0230229	3.08074	0.00224635	0.0163756
TP53	P04637	C9orf85	Q96MD7	-0.0534046	0.0173355	-3.08064	0.00224707	0.0163756
TP53	P04637	TALDO1	P37837	0.11432	0.0371153	3.08013	0.00225082	0.0163877
CTNNB1	P35222	FRS2	Q8WU20	-0.0771244	0.0272855	-2.82657	0.00500469	0.01639
CTNNB1	P35222	DSN1	Q9H410	-0.0950776	0.0336378	-2.82652	0.00500557	0.01639
CTNNB1	P35222	COG2	Q14746	0.0991215	0.0350784	2.82571	0.0050178	0.0164154
CTNNB1	P35222	BLK	P51451	-0.377658	0.133642	-2.8259	0.00501593	0.0164154
CTNNB1	P35222	TTC12	Q9H892	0.0665417	0.0235497	2.82559	0.00502067	0.0164176
CTNNB1	P35222	ZNF257	Q9Y2Q1	-0.292308	0.103469	-2.82509	0.00502827	0.0164351
CTNNB1	P35222	ITGB1BP2	Q9UKP3	0.0754164	0.0267025	2.82432	0.00504004	0.0164663
CTNNB1	P35222	TNFRSF1B	P20333	-0.142094	0.0503134	-2.82418	0.00504233	0.0164665
TP53	P04637	CYP4F3	Q08477	-0.249765	0.0811454	-3.078	0.00226652	0.0164867
TP53	P04637	FCRL6	Q6DN72	-0.195871	0.0636545	-3.07709	0.00227325	0.0165203
TP53	P04637	DMAP1	Q9NPF5	0.0946561	0.0307703	3.07622	0.00227972	0.0165455
TP53	P04637	SULT2A1	Q06520	-0.39104	0.127124	-3.07605	0.00228096	0.0165455
TP53	P04637	SORBS2	O94875	-0.196132	0.0637714	-3.07554	0.00228533	0.0165619
TP53	P04637	BAZ1A	Q9NRL2	0.10027	0.0326159	3.07426	0.00229489	0.0166158
CTNNB1	P35222	FAM120C	F8W881	0.072193	0.0255924	2.82087	0.00509125	0.0166189
TP53	P04637	NAP1L4	Q99733	0.0667588	0.021721	3.07347	0.00230022	0.0166246
TP53	P04637	CYP27A1	Q02318	-0.188189	0.0612291	-3.07353	0.00230035	0.0166246
TP53	P04637	TCTN2	Q96GX1	0.0965476	0.0314171	3.07309	0.0023036	0.0166283
TP53	P04637	ZBTB12	Q9Y330	0.0972006	0.0316325	3.07281	0.00230511	0.0166283
TP53	P04637	TIMM44	O43615	0.0884972	0.0288072	3.07206	0.00231139	0.0166429
TP53	P04637	LSM14B	Q9BX40	0.0922154	0.030016	3.07221	0.00230965	0.0166429
CTNNB1	P35222	SLC45A3	Q96JT2	-0.128651	0.045625	-2.81974	0.0051108	0.0166522
CTNNB1	P35222	AKT1	P31749	-0.0959661	0.0340337	-2.81974	0.00510984	0.0166522
CTNNB1	P35222	ZFYVE21	Q9BQ24	0.0803729	0.0285042	2.81968	0.00511067	0.0166522
CTNNB1	P35222	HRK	O00198	-0.67429	0.239159	-2.81942	0.00511478	0.0166522
CTNNB1	P35222	CXCL6	P80162	-0.706231	0.250445	-2.81991	0.0051082	0.0166522
CTNNB1	P35222	HES1	Q14469	-0.134417	0.0476744	-2.81947	0.005115	0.0166522
TP53	P04637	XXYLT1	Q8NBI6	0.0820122	0.0267013	3.07148	0.00231515	0.0166546
TP53	P04637	CD247	P20963	-0.0912	0.0297109	-3.06958	0.00232945	0.0167343
TP53	P04637	C14orf28	Q4W4Y0	-0.0680854	0.0221811	-3.06952	0.0023305	0.0167343
CTNNB1	P35222	PPP2R1B	P30154	-0.138543	0.049171	-2.81758	0.00514443	0.0167407
CTNNB1	P35222	PPP1R8	Q12972	0.0475577	0.0168829	2.81691	0.00515496	0.0167598
CTNNB1	P35222	LGALS9	O00182	-0.140436	0.0498571	-2.81677	0.00515712	0.0167598
CTNNB1	P35222	F9	P00740	-0.380443	0.135065	-2.81675	0.00515648	0.0167598
CTNNB1	P35222	THSD7A	Q9UPZ6	-0.128761	0.0457192	-2.81635	0.00516373	0.0167739
CTNNB1	P35222	SETD6	Q8TBK2	0.0467539	0.0166026	2.81607	0.00516809	0.0167807
CTNNB1	P35222	KDM1A	O60341	0.0740771	0.0263092	2.81563	0.0051749	0.0167954
CTNNB1	P35222	APBB1IP	Q7Z5R6	-0.174636	0.0620399	-2.81491	0.00518534	0.0168172
CTNNB1	P35222	FAM160A2	Q8N612	-0.0850292	0.0302067	-2.81492	0.00518617	0.0168172
TP53	P04637	TLE3	Q04726	0.152936	0.0498553	3.0676	0.00234511	0.0168238
CTNNB1	P35222	PLAUR	Q03405	-0.106502	0.0378422	-2.81437	0.00519371	0.0168342
TP53	P04637	APOF	Q13790	-0.266409	0.0869031	-3.06559	0.00235988	0.0168863
TP53	P04637	F11	P03951	-0.242559	0.0791115	-3.06604	0.0023564	0.0168863
TP53	P04637	TRIM36	Q9NQ86	0.145661	0.0475156	3.06553	0.0023603	0.0168863
CTNNB1	P35222	BCL3	P20749	-0.132404	0.0470663	-2.81313	0.00521437	0.0168863
CTNNB1	P35222	LRSAM1	Q6UWE0	0.105326	0.0374411	2.81311	0.00521363	0.0168863
TP53	P04637	LACTB	P83111	-0.100208	0.0326933	-3.06509	0.00236433	0.0168997
CTNNB1	P35222	UNKL	E9PDK2	0.0874962	0.031117	2.81185	0.00523369	0.0169415
CTNNB1	P35222	RBMS2	Q15434	-0.0866846	0.0308389	-2.81089	0.00524993	0.0169719
CTNNB1	P35222	GALNT18	Q6P9A2	-0.148346	0.0527801	-2.81065	0.00525374	0.0169719
CTNNB1	P35222	AP1G2	O75843	-0.107102	0.0381059	-2.81063	0.00525302	0.0169719
CTNNB1	P35222	URB1	O60287	0.0986033	0.0350852	2.8104	0.00525775	0.0169719
CTNNB1	P35222	LFNG	Q8NES3	-0.107504	0.0382492	-2.81063	0.00525397	0.0169719
CTNNB1	P35222	SLC7A11	Q9UPY5	0.22442	0.079853	2.81042	0.00525738	0.0169719
CTNNB1	P35222	ZNF76	P36508	0.0706436	0.0251373	2.81031	0.00525918	0.0169719
TP53	P04637	SAPCD2	Q86UD0	0.128632	0.0419941	3.06311	0.00237954	0.0169929
CTNNB1	P35222	MRPS28	Q9Y2Q9	0.0712603	0.0253687	2.80898	0.00527935	0.0170295
CTNNB1	P35222	USP27X	A6NNY8	0.107973	0.038448	2.80829	0.00529141	0.017061
CTNNB1	P35222	MT3	P25713	0.73114	0.260399	2.80776	0.00529884	0.0170775
TP53	P04637	ATAD3B	Q5T9A4	0.122765	0.0401138	3.0604	0.00240049	0.0171113
TP53	P04637	SAMD1	E9PIW9	0.120666	0.0394252	3.06063	0.00239874	0.0171113
CTNNB1	P35222	ELK3	P41970	-0.0959949	0.0341999	-2.80687	0.00531413	0.0171193
CTNNB1	P35222	DLAT	P10515	0.127514	0.0454354	2.80648	0.00531943	0.0171289
TP53	P04637	DYNC1LI1	Q9Y6G9	0.0699036	0.0228484	3.05945	0.0024079	0.0171484
TP53	P04637	SESTD1	Q86VW0	0.12836	0.0419704	3.05834	0.00241664	0.0171951
CTNNB1	P35222	CYP27C1	Q4G0S4	-0.370933	0.132266	-2.80444	0.00535342	0.0172083
CTNNB1	P35222	PNPLA5	Q7Z6Z6	0.732261	0.261106	2.80446	0.00535307	0.0172083
CTNNB1	P35222	C9orf57	Q5W0N0	-0.709012	0.252802	-2.80462	0.00535057	0.0172083
CTNNB1	P35222	ENG	P17813	-0.147152	0.0524723	-2.80438	0.00535341	0.0172083
TP53	P04637	SELL	P14151	-0.114578	0.037494	-3.0559	0.00243515	0.0172484
TP53	P04637	NUTF2	P61970	0.105689	0.0345795	3.0564	0.00243188	0.0172484
TP53	P04637	GIT1	Q9Y2X7	0.100845	0.0329979	3.05612	0.00243407	0.0172484
TP53	P04637	CMSS1	Q9BQ75	0.0843016	0.0275829	3.0563	0.00243205	0.0172484
TP53	P04637	TMEM187	Q14656	-0.112667	0.0368596	-3.05664	0.00242996	0.0172484
CTNNB1	P35222	PTP4A2	Q12974	-0.063495	0.0226505	-2.80325	0.00537169	0.0172595
TP53	P04637	MS4A8	Q9BY19	0.826375	0.270515	3.05482	0.00244435	0.0172979
TP53	P04637	CDK1	P06493	0.165745	0.0542679	3.0542	0.00244925	0.0173013
TP53	P04637	PFDN4	Q9NQP4	0.100189	0.0328039	3.05419	0.00244869	0.0173013
CTNNB1	P35222	SIGLEC15	Q6ZMC9	-0.198435	0.0708153	-2.80215	0.00538967	0.0173098
CTNNB1	P35222	XBP1	P17861	-0.085886	0.0306531	-2.80187	0.00539518	0.0173199
TP53	P04637	KRT16	P08779	0.892778	0.292446	3.05279	0.0024604	0.0173523
TP53	P04637	BRD4	O60885	0.0808691	0.0264927	3.05251	0.00246269	0.0173523
TP53	P04637	CRYGS	P22914	0.0962509	0.0315323	3.05245	0.00246312	0.0173523
TP53	P04637	ATG4A	Q8WYN0	-0.0918344	0.0300938	-3.0516	0.00246926	0.0173799
CTNNB1	P35222	ARHGEF11	O15085	0.111816	0.0399314	2.80021	0.0054224	0.0173997
CTNNB1	P35222	CTSD	P07339	-0.0777437	0.0277663	-2.79993	0.00542699	0.0174069
CTNNB1	P35222	TRPT1	Q86TN4	-0.0942411	0.0336671	-2.79921	0.00543878	0.0174371
CTNNB1	P35222	FSD1	Q9BTV5	-0.31001	0.110765	-2.79881	0.00544424	0.0174385
CTNNB1	P35222	EIF6	P56537	0.0794671	0.028394	2.79873	0.00544556	0.0174385
CTNNB1	P35222	CLPTM1L	Q96KA5	-0.0670399	0.0239547	-2.79861	0.00544866	0.0174385
CTNNB1	P35222	C9orf85	Q96MD7	0.046374	0.0165706	2.79857	0.00544829	0.0174385
TP53	P04637	SLC7A5	Q01650	0.200761	0.0658286	3.04976	0.00248401	0.017468
CTNNB1	P35222	GSKIP	Q9P0R6	-0.0997093	0.0356393	-2.79773	0.00546203	0.0174693
CTNNB1	P35222	C11orf53	Q8IXP5	-0.694682	0.248322	-2.79751	0.00546569	0.0174693
CTNNB1	P35222	LNX2	Q8N448	-0.100722	0.0360057	-2.79739	0.00546775	0.0174693
CTNNB1	P35222	SYBU	Q9NX95	0.203842	0.072867	2.79745	0.00546676	0.0174693
CTNNB1	P35222	MYO1C	O00159	-0.0778284	0.0278236	-2.79721	0.00547168	0.0174743
CTNNB1	P35222	MTUS2	Q5JR59	-0.605428	0.216462	-2.79692	0.00547639	0.0174745
CTNNB1	P35222	TEP1	Q99973	-0.0755461	0.0270109	-2.79687	0.00547728	0.0174745
CTNNB1	P35222	ATP2A3	Q93084	-0.107863	0.038567	-2.79678	0.00547885	0.0174745
TP53	P04637	CD2BP2	O95400	0.0945042	0.0309982	3.0487	0.00249253	0.0174896
TP53	P04637	NRROS	Q86YC3	-0.0754054	0.02473	-3.04914	0.00248963	0.0174896
TP53	P04637	SMOC2	Q9H3U7	-0.166145	0.0544983	-3.04863	0.00249378	0.0174896
TP53	P04637	DHX34	Q14147	0.0945411	0.0310203	3.04772	0.00250049	0.0175148
TP53	P04637	TIMP3	P35625	-0.16156	0.0530164	-3.04736	0.00250399	0.0175148
TP53	P04637	NR0B1	P51843	0.899187	0.295072	3.04735	0.00250409	0.0175148
CTNNB1	P35222	CCL2	P13500	-0.155988	0.055796	-2.79569	0.00549586	0.0175212
CTNNB1	P35222	IRX6	P78412	0.768134	0.274808	2.79516	0.00550557	0.0175446
CTNNB1	P35222	NOL11	Q9H8H0	0.0641676	0.0229595	2.79481	0.0055104	0.0175524
TP53	P04637	AQP9	O43315	-0.333378	0.109489	-3.04485	0.00252376	0.0176366
CTNNB1	P35222	PPP1R3F	Q6ZSY5	0.0979648	0.0350747	2.79304	0.00553999	0.017639
TP53	P04637	PLOD2	O00469	0.162858	0.0535049	3.0438	0.00253293	0.0176849
CTNNB1	P35222	TMEM92	Q6UXU6	-0.490063	0.17558	-2.79111	0.00557336	0.0177314
CTNNB1	P35222	VCX	Q9H320	-0.69926	0.250534	-2.79108	0.0055738	0.0177314
TP53	P04637	STX7	O15400	0.0794723	0.026122	3.04235	0.00254419	0.0177477
CTNNB1	P35222	TBPL1	P62380	0.063645	0.0228162	2.78946	0.00560001	0.017807
CTNNB1	P35222	FSTL3	O95633	-0.212619	0.0762268	-2.78929	0.00560283	0.0178083
CTNNB1	P35222	PRKCI	P41743	-0.0677184	0.0242803	-2.78903	0.00560729	0.0178129
CTNNB1	P35222	VEGFA	P15692	-0.119822	0.0429635	-2.78892	0.0056091	0.0178129
TP53	P04637	TIMM17A	Q99595	-0.107088	0.0352161	-3.04089	0.00255623	0.0178158
CTNNB1	P35222	AGTPBP1	Q9UPW5	-0.0597668	0.0214328	-2.78857	0.00561612	0.0178275
CTNNB1	P35222	LDLRAP1	Q5SW96	-0.0933436	0.0334774	-2.78825	0.00562042	0.0178335
CTNNB1	P35222	RPN1	P04843	-0.0480101	0.0172211	-2.78787	0.00562687	0.0178463
CTNNB1	P35222	SERP2	Q8N6R1	0.082728	0.0296872	2.78665	0.00564756	0.0179043
CTNNB1	P35222	ECM1	Q16610	-0.122977	0.0441348	-2.7864	0.00565184	0.0179101
CTNNB1	P35222	EPHB4	P54760	-0.126413	0.0453752	-2.78595	0.00565948	0.0179267
TP53	P04637	FAM114A2	Q9NRY5	-0.0683124	0.0224835	-3.03833	0.00257737	0.0179472
TP53	P04637	PLK2	Q9NYY3	-0.138248	0.0455186	-3.03718	0.00258692	0.0179817
TP53	P04637	POR	C9JU80	-0.104681	0.0344641	-3.03739	0.00258587	0.0179817
TP53	P04637	MKNK1	Q9BUB5	0.0562453	0.0185213	3.03678	0.00259094	0.0179936
TP53	P04637	UBE2L3	P68036	0.0760945	0.0250622	3.03623	0.00259553	0.0180095
TP53	P04637	TXLNA	P40222	0.0851381	0.0280507	3.03515	0.0026046	0.0180284
TP53	P04637	GPC1	P35052	0.19998	0.0658858	3.03525	0.00260377	0.0180284
TP53	P04637	ALDH8A1	Q9H2A2	-0.225929	0.0744412	-3.035	0.00260517	0.0180284
CTNNB1	P35222	RPS17	P08708	0.0621874	0.0223395	2.78375	0.00569716	0.0180383
CTNNB1	P35222	VSTM2L	Q96N03	0.372954	0.133995	2.78334	0.00570412	0.0180448
CTNNB1	P35222	GRPR	P30550	0.569747	0.204691	2.78344	0.00570342	0.0180448
TP53	P04637	LMNB1	P20700	0.165087	0.0544082	3.03423	0.00261233	0.018062
CTNNB1	P35222	ELL	P55199	-0.0547056	0.0196615	-2.78237	0.00572181	0.018092
CTNNB1	P35222	DNAJB11	Q9UBS4	-0.0780358	0.0280484	-2.78219	0.00572395	0.018092
TP53	P04637	MAD2L2	Q9UI95	0.129607	0.0427315	3.03307	0.00262209	0.0181135
CTNNB1	P35222	FBN1	P35555	-0.173455	0.0623627	-2.78139	0.00573874	0.018131
TP53	P04637	CFHR4	Q92496	-0.360373	0.118853	-3.03208	0.00263045	0.0181544
TP53	P04637	GLRX3	O76003	0.0886718	0.0292497	3.03155	0.00263431	0.0181544
TP53	P04637	SORCS1	Q8WY21	0.830328	0.273896	3.03155	0.00263497	0.0181544
CTNNB1	P35222	TK2	O00142	0.0820692	0.0295142	2.78066	0.00575022	0.0181595
CTNNB1	P35222	CBLN1	P23435	0.317395	0.114167	2.7801	0.00576104	0.0181859
CTNNB1	P35222	MAD2L1BP	Q15013	0.0659052	0.02371	2.77964	0.00576797	0.0182
CTNNB1	P35222	HTRA1	Q92743	-0.200593	0.0721723	-2.77937	0.00577371	0.0182103
CTNNB1	P35222	SNX33	Q8WV41	0.0747554	0.0268984	2.77917	0.00577711	0.0182133
TP53	P04637	CPNE1	Q99829	0.127175	0.0419772	3.02963	0.00265064	0.0182159
TP53	P04637	SRSF2	Q01130	0.0743174	0.0245305	3.0296	0.00265088	0.0182159
TP53	P04637	PTPN23	Q9H3S7	0.0740163	0.0244287	3.02989	0.00264904	0.0182159
TP53	P04637	SNRNP40	Q96DI7	0.0787891	0.0260088	3.02933	0.00265384	0.0182203
CTNNB1	P35222	MAP7D3	Q8IWC1	-0.100732	0.036258	-2.77818	0.00579427	0.0182596
CTNNB1	P35222	TP53I11	O14683	-0.121225	0.0436417	-2.77773	0.00580107	0.0182732
CTNNB1	P35222	CAPN8	A6NHC0	-0.225831	0.0813155	-2.77722	0.00581008	0.0182938
CTNNB1	P35222	ASPM	Q8IZT6	-0.161469	0.0581449	-2.77702	0.0058146	0.0183002
TP53	P04637	CALHM2	Q9HA72	-0.0896806	0.0296252	-3.02718	0.00267225	0.0183263
TP53	P04637	ASPDH	A6ND91	-0.272247	0.0899404	-3.02698	0.00267397	0.0183263
CTNNB1	P35222	SCFD2	Q8WU76	0.0588947	0.0212248	2.77481	0.00585221	0.0184107
TP53	P04637	TRIB3	Q96RU7	0.188898	0.0624429	3.02514	0.00268913	0.0184141
CTNNB1	P35222	HNF4G	Q14541	-0.127677	0.0460207	-2.77433	0.0058616	0.0184324
CTNNB1	P35222	ANTXR1	Q9H6X2	-0.157724	0.0568637	-2.77371	0.00587253	0.0184589
CTNNB1	P35222	KCNE5	Q9UJ90	-0.445751	0.160732	-2.77327	0.00587936	0.0184725
TP53	P04637	APOC3	P02656	-0.218415	0.0722294	-3.02391	0.00270042	0.0184753
CTNNB1	P35222	MMS19	Q96T76	0.0653225	0.0235581	2.77283	0.00588711	0.0184774
CTNNB1	P35222	SNX6	Q9UNH7	0.0737008	0.0265812	2.77267	0.00589094	0.0184774
CTNNB1	P35222	IFRD2	Q12894	0.0842183	0.0303701	2.77306	0.00588404	0.0184774
CTNNB1	P35222	PTCH1	Q13635	0.102889	0.0371068	2.77278	0.00588907	0.0184774
CTNNB1	P35222	C8orf37	Q96NL8	0.120701	0.0435398	2.77221	0.00589808	0.018492
TP53	P04637	SUDS3	Q9H7L9	0.0762789	0.0252307	3.02325	0.00270547	0.0184936
TP53	P04637	CRYL1	Q9Y2S2	-0.157853	0.0522383	-3.02178	0.00271832	0.0185491
TP53	P04637	SLC27A5	Q9Y2P5	-0.261259	0.0864553	-3.02189	0.00271731	0.0185491
CTNNB1	P35222	FAM102A	Q5T9C2	-0.134724	0.0486245	-2.7707	0.00592479	0.0185602
CTNNB1	P35222	EIF4EBP1	Q13541	-0.134382	0.0485011	-2.77069	0.00592487	0.0185602
TP53	P04637	RNF220	Q5VTB9	0.0831014	0.0275105	3.02072	0.00272824	0.0185844
TP53	P04637	HID1	Q8IV36	0.182171	0.0603023	3.02097	0.00272606	0.0185844
CTNNB1	P35222	MORN3	Q6PF18	-0.180164	0.0650449	-2.76985	0.00593994	0.0185995
TP53	P04637	RHOQ	P17081	0.122965	0.0407157	3.02009	0.00273307	0.0186011
CTNNB1	P35222	VRK2	Q86Y07	0.0824332	0.0297658	2.76939	0.00594911	0.0186203
CTNNB1	P35222	AOC2	O75106	0.0721435	0.026055	2.76889	0.00595808	0.0186405
CTNNB1	P35222	NAV1	Q8NEY1	-0.0875088	0.0316111	-2.76829	0.0059687	0.0186658
CTNNB1	P35222	RABL2B	Q9UNT1	0.0498197	0.0180036	2.76721	0.00598697	0.0187071
CTNNB1	P35222	PPIC	P45877	-0.104384	0.0377208	-2.76727	0.00598698	0.0187071
CTNNB1	P35222	FNBP1	Q96RU3	-0.0783803	0.0283272	-2.76696	0.00599251	0.0187164
TP53	P04637	FBXO30	Q8TB52	0.074083	0.0245492	3.01774	0.00275446	0.0187303
CTNNB1	P35222	FAM3C	Q92520	-0.0901805	0.0325996	-2.76631	0.00600423	0.0187451
TP53	P04637	DYNC1H1	Q14204	0.0888184	0.0294394	3.01699	0.00276106	0.018759
CTNNB1	P35222	CREB3	O43889	-0.0838966	0.030334	-2.76577	0.00601401	0.0187677
TP53	P04637	HSPBAP1	Q96EW2	0.062749	0.0208069	3.01577	0.00277116	0.0188112
CTNNB1	P35222	RNF213	A0A0A0MTC1	-0.0993164	0.0359238	-2.76464	0.00603424	0.0188229
CTNNB1	P35222	PPP2R3A	Q06190	-0.0893372	0.0323221	-2.76397	0.0060465	0.0188532
TP53	P04637	SKIL	P12757	0.117579	0.0390022	3.01468	0.00278154	0.0188653
CTNNB1	P35222	CDYL2	Q8N8U2	0.0835236	0.0302234	2.76354	0.00605317	0.018866
TP53	P04637	CC2D1B	Q5T0F9	0.0679294	0.0225364	3.0142	0.00278584	0.0188686
TP53	P04637	TFF1	P04155	0.870526	0.288826	3.01401	0.00278684	0.0188686
CTNNB1	P35222	SEMA3E	O15041	-0.672233	0.243268	-2.76334	0.00605776	0.0188723
CTNNB1	P35222	BBS9	Q3SYG4	0.0608038	0.0220085	2.76274	0.0060676	0.018895
TP53	P04637	MARK3	P27448	0.0646196	0.0214443	3.01337	0.00279324	0.0188955
CTNNB1	P35222	APOC2	P02655	-0.140701	0.0509369	-2.76227	0.00607622	0.0189139
CTNNB1	P35222	SEMA4B	Q9NPR2	-0.126217	0.0457147	-2.76098	0.00609961	0.0189787
CTNNB1	P35222	DTX3	Q8N9I9	-0.113477	0.0411023	-2.76084	0.00610331	0.0189822
TP53	P04637	NARF	Q9UHQ1	0.11415	0.0379044	3.01153	0.00280906	0.0189862
TP53	P04637	ZBTB8OS	A8K0B5	0.0941542	0.0312674	3.01125	0.00281225	0.0189913
CTNNB1	P35222	RILP	Q96NA2	-0.113579	0.0411481	-2.76025	0.00611406	0.0190076
TP53	P04637	EIF3I	Q13347	0.084168	0.0279698	3.00924	0.00282974	0.01902
TP53	P04637	SLC6A15	Q9H2J7	0.789035	0.26221	3.00917	0.00283107	0.01902
TP53	P04637	PGLYRP2	Q96PD5	-0.348727	0.115852	-3.0101	0.00282196	0.01902
TP53	P04637	MGME1	Q9BQP7	0.0687498	0.022842	3.00979	0.00282542	0.01902
TP53	P04637	MAN1B1	Q9UKM7	0.0887529	0.0294875	3.00985	0.00282425	0.01902
TP53	P04637	RABL6	Q3YEC7	0.116703	0.0387797	3.00938	0.00282912	0.01902
CTNNB1	P35222	ACOT1	Q86TX2	0.129861	0.0470614	2.7594	0.0061295	0.0190476
CTNNB1	P35222	LPAR6	P43657	-0.0814259	0.0295117	-2.75911	0.00613379	0.0190529
CTNNB1	P35222	JMJD4	Q9H9V9	0.0752187	0.0272658	2.75872	0.00614101	0.0190673
CTNNB1	P35222	FASTKD1	Q53R41	-0.084807	0.0307456	-2.75835	0.00614883	0.0190835
TP53	P04637	RFC4	P35249	0.118854	0.0395169	3.00767	0.00284401	0.0190905
TP53	P04637	PFKFB3	Q16875	0.199474	0.0663514	3.00632	0.00285695	0.0191282
TP53	P04637	MMRN1	Q13201	-0.131901	0.043874	-3.00636	0.0028566	0.0191282
TP53	P04637	ARHGEF39	Q8N4T4	0.099865	0.0332129	3.00681	0.00285251	0.0191282
TP53	P04637	PARP2	Q9UGN5	0.0663976	0.02209	3.00578	0.00286195	0.0191289
TP53	P04637	HYAL1	Q12794	-0.150661	0.0501235	-3.00579	0.00286186	0.0191289
CTNNB1	P35222	DRAM1	Q8N682	0.0918533	0.0333128	2.75729	0.00616715	0.0191324
TP53	P04637	IL12RB2	Q99665	-0.156691	0.052138	-3.00532	0.00286615	0.0191406
TP53	P04637	DYSF	O75923	-0.172955	0.0575548	-3.00504	0.00286865	0.019141
TP53	P04637	ITGA1	P56199	-0.123916	0.04125	-3.00402	0.00287804	0.0191745
TP53	P04637	SEC13	P55735	0.0707693	0.0235587	3.00396	0.00287857	0.0191745
TP53	P04637	LIMS1	P48059	0.0998885	0.0332601	3.00325	0.0028844	0.019197
TP53	P04637	MED8	Q96G25	0.0790557	0.0263288	3.00263	0.00289011	0.0192187
CTNNB1	P35222	TMEM219	Q86XT9	0.100778	0.0365734	2.75551	0.00620012	0.0192221
CTNNB1	P35222	CHAF1B	Q13112	-0.10532	0.0382224	-2.75545	0.00620128	0.0192221
TP53	P04637	SLC8A2	Q9UPR5	0.693165	0.230882	3.00225	0.00289437	0.0192307
CTNNB1	P35222	MPP7	Q5T2T1	0.109231	0.0396488	2.75497	0.00621007	0.0192397
CTNNB1	P35222	SFI1	A8K8P3	-0.11718	0.042535	-2.75491	0.0062122	0.0192397
CTNNB1	P35222	COPS4	Q9BT78	0.0604505	0.0219483	2.75423	0.00622498	0.0192636
CTNNB1	P35222	SNX13	A0A087WUZ7	-0.0728491	0.02645	-2.75422	0.00622512	0.0192636
CTNNB1	P35222	GLIPR2	Q9H4G4	-0.0918872	0.033365	-2.754	0.00622813	0.0192648
CTNNB1	P35222	BPIFA2	Q96DR5	-0.725923	0.263618	-2.75369	0.00623493	0.0192778
CTNNB1	P35222	SMIM10	Q96HG1	-0.0800179	0.0290615	-2.7534	0.00624032	0.0192864
CTNNB1	P35222	RDH12	Q96NR8	-0.171458	0.0622755	-2.75322	0.00624374	0.0192889
TP53	P04637	TMEM234	Q8WY98	0.0764605	0.0254889	2.99976	0.00291677	0.0193069
TP53	P04637	VPS72	Q15906	0.0813033	0.0271079	2.99925	0.00292151	0.0193069
TP53	P04637	AVPI1	Q5T686	-0.139457	0.0465011	-2.999	0.00292383	0.0193069
TP53	P04637	FGD4	Q96M96	-0.14589	0.0486523	-2.99862	0.00292805	0.0193069
TP53	P04637	CCNF	P41002	0.104106	0.0346938	3.00072	0.00290852	0.0193069
TP53	P04637	N6AMT1	Q9Y5N5	-0.0667317	0.0222473	-2.99954	0.00291876	0.0193069
TP53	P04637	AGMO	Q6ZNB7	-0.195887	0.0653105	-2.99932	0.00292016	0.0193069
TP53	P04637	RPL37	P61927	0.0784531	0.0261573	2.99929	0.00292117	0.0193069
TP53	P04637	NEK11	Q8NG66	0.0844037	0.0281455	2.99884	0.00292604	0.0193069
TP53	P04637	PANK1	Q8TE04	-0.157353	0.0524814	-2.99827	0.00293065	0.0193078
CTNNB1	P35222	STARD9	Q9P2P6	-0.0675602	0.0245444	-2.75257	0.00625471	0.0193147
TP53	P04637	TBC1D10B	Q4KMP7	0.0776068	0.0258906	2.99749	0.00293867	0.0193443
CTNNB1	P35222	SPTB	P11277	-0.0874567	0.0317856	-2.75146	0.00627658	0.0193741
CTNNB1	P35222	C1QTNF1	Q9BXJ1	-0.206876	0.0751938	-2.75124	0.00628071	0.0193788
CTNNB1	P35222	PAK3	O75914	-0.571506	0.207753	-2.75089	0.00628718	0.0193906
TP53	P04637	FGD5	Q6ZNL6	-0.123769	0.0413102	-2.99608	0.00295193	0.0194153
CTNNB1	P35222	PTPN2	P17706	-0.0730292	0.0265603	-2.74957	0.00631203	0.0194444
CTNNB1	P35222	ZNF284	Q2VY69	0.0641844	0.0233437	2.74954	0.00631251	0.0194444
CTNNB1	P35222	DMD	Q14174	0.157753	0.0573708	2.74971	0.00630941	0.0194444
TP53	P04637	NDUFS4	O43181	-0.104495	0.0348879	-2.99517	0.00295972	0.0194502
CTNNB1	P35222	PRDX5	P30044	-0.0734918	0.0267322	-2.74918	0.00631813	0.0194534
CTNNB1	P35222	FXR2	P51116	0.0477123	0.0173556	2.7491	0.00632072	0.0194534
CTNNB1	P35222	SCUBE2	Q9NQ36	0.196611	0.071526	2.74881	0.00632517	0.019459
CTNNB1	P35222	ESCO1	Q5FWF5	-0.0617571	0.0224691	-2.74853	0.00633154	0.0194624
CTNNB1	P35222	GIN1	Q9NXP7	0.0390261	0.0141985	2.7486	0.00633015	0.0194624
CTNNB1	P35222	WEE1	P30291	-0.131771	0.0479499	-2.74809	0.00633984	0.0194791
CTNNB1	P35222	HEYL	Q9NQ87	-0.159239	0.0579481	-2.74796	0.00634227	0.0194791
TP53	P04637	PPP1R1B	Q9UD71	0.671562	0.224301	2.99402	0.00297134	0.019481
TP53	P04637	ETV4	P43268	0.304635	0.101753	2.99387	0.00297203	0.019481
TP53	P04637	LMF2	Q9BU23	0.0747761	0.0249772	2.99378	0.00297436	0.019481
TP53	P04637	YKT6	O15498	0.0919973	0.030725	2.99422	0.00296876	0.019481
TP53	P04637	ACE2	Q9BYF1	-0.595456	0.198955	-2.99292	0.0029818	0.0195134
CTNNB1	P35222	SAMD4A	Q9UPU9	0.117614	0.0428127	2.74719	0.0063569	0.0195159
TP53	P04637	ZNF496	Q96IT1	0.139278	0.0465515	2.99192	0.00299129	0.0195428
TP53	P04637	SPHK1	Q9NYA1	0.267763	0.0894904	2.99209	0.00298967	0.0195428
CTNNB1	P35222	RIMKLA	Q8IXN7	0.235758	0.0858466	2.74627	0.00637317	0.0195577
CTNNB1	P35222	MAP3K6	O95382	-0.0891216	0.0324585	-2.74571	0.00638388	0.0195825
CTNNB1	P35222	OLIG3	Q7RTU3	0.502038	0.182876	2.74524	0.0063927	0.0196014
TP53	P04637	TMLHE	Q9NVH6	-0.0682075	0.0228082	-2.99049	0.00300423	0.019611
TP53	P04637	ZYG11A	Q6WRX3	0.267501	0.0894731	2.98974	0.0030121	0.0196296
TP53	P04637	NCOA5	Q9HCD5	0.0761132	0.0254573	2.98983	0.0030112	0.0196296
CTNNB1	P35222	RBBP8	Q99708	-0.0903655	0.0329278	-2.74435	0.00641072	0.0196485
CTNNB1	P35222	NSRP1	Q9H0G5	0.0542685	0.0197779	2.74389	0.00641958	0.0196675
TP53	P04637	MATK	P42679	-0.105432	0.0352799	-2.98843	0.00302466	0.0196833
TP53	P04637	ABHD12	Q8N2K0	0.0949976	0.0317893	2.98836	0.00302538	0.0196833
CTNNB1	P35222	CLIC2	O15247	-0.0976343	0.0355952	-2.74291	0.00643723	0.0197133
TP53	P04637	ACAA2	P42765	-0.153205	0.0512806	-2.98757	0.00303293	0.0197161
CTNNB1	P35222	ASB4	Q9Y574	0.23006	0.0838799	2.74274	0.00644165	0.0197187
CTNNB1	P35222	SYNE2	Q8WXH0	0.133896	0.0488271	2.74225	0.00645101	0.019737
CTNNB1	P35222	ABCG5	Q9H222	-0.138898	0.0506532	-2.74214	0.00645298	0.019737
TP53	P04637	EDNRB	P24530	-0.171126	0.0573124	-2.98584	0.00304966	0.0197826
TP53	P04637	PROCA1	Q8NCQ7	0.0830013	0.0278019	2.98545	0.00305277	0.0197826
TP53	P04637	NUDT16	Q96DE0	-0.0942241	0.0315596	-2.98559	0.00305141	0.0197826
TP53	P04637	ISOC1	Q96CN7	-0.117916	0.0394977	-2.9854	0.00305327	0.0197826
CTNNB1	P35222	DOCK9	Q9BZ29	-0.111915	0.0408269	-2.74121	0.00647101	0.019784
CTNNB1	P35222	CDPF1	Q6NVV7	0.0696323	0.0254051	2.74088	0.00647613	0.0197914
TP53	P04637	MINPP1	Q9UNW1	-0.10312	0.0345545	-2.98426	0.00306509	0.0198032
TP53	P04637	TESPA1	A2RU30	-0.0802905	0.0269055	-2.98417	0.00306519	0.0198032
TP53	P04637	HSD11B1	P28845	-0.428304	0.143532	-2.98403	0.00306658	0.0198032
TP53	P04637	SOX4	Q06945	0.247224	0.0828393	2.98438	0.00306318	0.0198032
CTNNB1	P35222	HEXA	P06865	0.105777	0.0385962	2.7406	0.00648274	0.0198034
CTNNB1	P35222	CCL24	O00175	0.152935	0.0558108	2.74024	0.00648855	0.019813
CTNNB1	P35222	LRRC73	Q5JTD7	0.200924	0.0733286	2.74005	0.00649211	0.0198156
TP53	P04637	CPT2	P23786	-0.130044	0.0435938	-2.98308	0.00307584	0.0198303
TP53	P04637	KLHDC2	Q9Y2U9	-0.123625	0.0414395	-2.98326	0.00307411	0.0198303
CTNNB1	P35222	FAM114A2	Q9NRY5	0.0584139	0.0213234	2.73943	0.00650413	0.0198441
TP53	P04637	MAGED1	Q9Y5V3	0.168202	0.0564077	2.98189	0.00308818	0.0198935
TP53	P04637	GTF3C1	Q12789	0.0695036	0.0233149	2.98108	0.00309612	0.0199282
TP53	P04637	COPS4	Q9BT78	-0.0690574	0.0231717	-2.98025	0.00310433	0.0199647
TP53	P04637	CES3	Q6UWW8	-0.249528	0.0837471	-2.97954	0.00311128	0.0199766
TP53	P04637	SIRT6	Q8N6T7	0.0981084	0.0329259	2.97967	0.00310933	0.0199766
CTNNB1	P35222	TRIM68	Q6AZZ1	-0.0748206	0.0273386	-2.73682	0.0065559	0.0199938
CTNNB1	P35222	RPP40	O75818	0.0775018	0.0283237	2.73628	0.00656626	0.0200107
CTNNB1	P35222	RASEF	Q8IZ41	-0.338291	0.123633	-2.73625	0.00656686	0.0200107
TP53	P04637	TNPO2	O14787	0.0772687	0.0259423	2.97849	0.00312174	0.0200273
TP53	P04637	GDAP1L1	Q96MZ0	0.721388	0.242261	2.97774	0.00312843	0.0200538
CTNNB1	P35222	DNAJC2	Q99543	0.0702688	0.0256914	2.73511	0.0065881	0.0200671
TP53	P04637	ALYREF	E9PB61	0.121857	0.0409335	2.97694	0.00313635	0.020079
TP53	P04637	SPATS2L	Q9NUQ6	0.102679	0.0344918	2.9769	0.0031375	0.020079
CTNNB1	P35222	ZBTB14	O43829	0.0537983	0.0196721	2.73476	0.00659609	0.0200832
CTNNB1	P35222	S1PR1	P21453	0.125131	0.0457609	2.73446	0.00660079	0.0200892
TP53	P04637	CRAT	P43155	-0.104557	0.0351281	-2.97643	0.00314213	0.0200922
CTNNB1	P35222	ZFAND6	Q6FIF0	-0.0607912	0.022235	-2.73404	0.00660903	0.020094
CTNNB1	P35222	CLGN	O14967	-0.285433	0.104398	-2.73409	0.00660915	0.020094
CTNNB1	P35222	SEC62	Q99442	-0.0683909	0.0250153	-2.73396	0.00661055	0.020094
CTNNB1	P35222	ATPAF1	Q5TC12	0.0797448	0.0291713	2.73367	0.00661621	0.0200968
CTNNB1	P35222	SLC38A6	Q8IZM9	0.0821601	0.0300553	2.73364	0.0066169	0.0200968
CTNNB1	P35222	ICMT	O60725	-0.0690652	0.0252725	-2.73282	0.00663405	0.0201406
TP53	P04637	RWDD2B	P57060	-0.095204	0.0319978	-2.97533	0.00315317	0.0201463
TP53	P04637	KCNJ2	P63252	-0.139874	0.0470257	-2.97441	0.00316238	0.0201887
TP53	P04637	SHCBP1	Q8NEM2	0.118819	0.0399675	2.9729	0.00317748	0.0202434
TP53	P04637	PLEKHH3	Q7Z736	0.114324	0.0384577	2.97271	0.00317871	0.0202434
TP53	P04637	CALCR	A0A0A0MSQ7	0.723752	0.24345	2.97289	0.00317759	0.0202434
CTNNB1	P35222	LBP	P18428	-0.218786	0.0801202	-2.73072	0.0066743	0.0202545
TP53	P04637	UTRN	P46939	0.136306	0.0458581	2.97234	0.00318313	0.0202551
TP53	P04637	ACKR2	O00590	-0.156642	0.0527388	-2.97015	0.00320462	0.0203753
TP53	P04637	RANGAP1	P46060	0.105535	0.0355355	2.96986	0.00320751	0.0203771
CTNNB1	P35222	BCAT2	O15382	-0.150202	0.055051	-2.72841	0.00672026	0.0203856
TP53	P04637	OTUD3	Q5T2D3	0.0697111	0.0234789	2.9691	0.00321601	0.0204145
CTNNB1	P35222	BBS4	Q96RK4	0.0663349	0.0243205	2.72753	0.00673762	0.0204298
CTNNB1	P35222	CHST9	Q7L1S5	-0.424239	0.155556	-2.72725	0.00674451	0.0204423
TP53	P04637	ARID3C	A6NKF2	-0.173741	0.0585306	-2.96839	0.00322326	0.0204439
CTNNB1	P35222	PANK2	Q9BZ23	0.0463564	0.0170024	2.72646	0.00676017	0.0204814
CTNNB1	P35222	S100A14	Q9HCY8	-0.268437	0.0984655	-2.7262	0.00676419	0.0204851
CTNNB1	P35222	PLD3	Q8IV08	-0.0693135	0.0254361	-2.72501	0.0067893	0.0205471
CTNNB1	P35222	TOR1A	O14656	-0.0738198	0.0270908	-2.7249	0.00679024	0.0205471
TP53	P04637	HIBADH	P31937	-0.126316	0.0425814	-2.96645	0.0032423	0.020548
CTNNB1	P35222	ITGB5	P18084	-0.0964892	0.0354147	-2.72455	0.00679851	0.0205638
TP53	P04637	SERF2	P84101	0.100948	0.0340397	2.96558	0.00325122	0.020588
CTNNB1	P35222	PAK1IP1	Q9NWT1	0.0680195	0.0249726	2.72377	0.00681303	0.0205992
TP53	P04637	IL18R1	Q13478	-0.121925	0.0411204	-2.96508	0.00325718	0.020609
CTNNB1	P35222	RBM15	Q96T37	0.0532963	0.0195725	2.72302	0.0068293	0.0206315
CTNNB1	P35222	ONECUT2	O95948	0.184863	0.0678902	2.72298	0.00682908	0.0206315
TP53	P04637	PYCR1	P32322	0.26554	0.0895765	2.96439	0.00326346	0.020632
TP53	P04637	CD47	Q08722	0.13417	0.0452754	2.96342	0.00327428	0.0206692
TP53	P04637	LECT2	O14960	-0.405678	0.1369	-2.96331	0.00327462	0.0206692
TP53	P04637	C1D	Q13901	-0.0665903	0.0224745	-2.96293	0.00327859	0.0206776
CTNNB1	P35222	SYN3	O14994	0.114455	0.0420509	2.72182	0.00685367	0.0206966
TP53	P04637	BRAT1	Q6PJG6	0.082401	0.027821	2.96183	0.00329078	0.0207287
TP53	P04637	CCHCR1	Q8TD31	0.122345	0.0413087	2.96171	0.00329199	0.0207287
CTNNB1	P35222	FBXO44	Q9H4M3	-0.097025	0.0356563	-2.72112	0.00686778	0.0207308
TP53	P04637	SRSF11	Q05519	0.104445	0.0352794	2.96049	0.00330393	0.0207371
TP53	P04637	MAU2	Q9Y6X3	0.0768764	0.0259639	2.9609	0.00329968	0.0207371
TP53	P04637	BCL2L12	Q9HB09	0.110707	0.0373928	2.96066	0.00330217	0.0207371
TP53	P04637	GPD2	P43304	0.0887128	0.0299592	2.96112	0.00329743	0.0207371
CTNNB1	P35222	SYT3	Q9BQG1	-0.569671	0.209423	-2.7202	0.00688655	0.0207789
TP53	P04637	PRDX1	Q06830	0.0861553	0.0291098	2.95967	0.00331326	0.020779
CTNNB1	P35222	NME7	Q9Y5B8	0.0660665	0.0242914	2.71975	0.00689447	0.0207844
CTNNB1	P35222	KCTD1	Q719H9	-0.0817788	0.0300688	-2.71972	0.00689508	0.0207844
CTNNB1	P35222	CYB561	P49447	-0.179265	0.0659172	-2.71956	0.0068996	0.0207844
CTNNB1	P35222	C17orf75	Q9HAS0	0.0522221	0.0192024	2.71956	0.00689962	0.0207844
CTNNB1	P35222	TMEM88	Q6PEY1	0.082341	0.0302815	2.71919	0.00690591	0.0207948
TP53	P04637	SDHD	O14521	-0.10266	0.0346936	-2.95905	0.00331899	0.0207983
CTNNB1	P35222	GATAD1	Q8WUU5	0.0691587	0.0254393	2.71858	0.0069183	0.0208237
CTNNB1	P35222	ZNF678	Q5SXM1	-0.0743824	0.0273652	-2.71813	0.00692864	0.0208463
CTNNB1	P35222	CALU	O43852	-0.0923535	0.033981	-2.7178	0.00693436	0.020855
CTNNB1	P35222	CISH	Q9NSE2	-0.156949	0.0577584	-2.71733	0.00694503	0.0208786
CTNNB1	P35222	HDDC3	Q8N4P3	0.057924	0.0213195	2.71695	0.00695293	0.0208938
CTNNB1	P35222	LIF	P15018	-0.190411	0.0701014	-2.71622	0.00696667	0.0209266
TP53	P04637	ZNF335	Q9H4Z2	0.0653738	0.0221162	2.95593	0.00335258	0.020985
TP53	P04637	SECISBP2	Q96T21	-0.0719935	0.0243574	-2.95571	0.00335414	0.020985
CTNNB1	P35222	HNRNPA1	P09651	0.0702796	0.0258848	2.71509	0.00698998	0.0209881
TP53	P04637	GABARAPL1	Q9H0R8	-0.192867	0.0652693	-2.95494	0.00336235	0.021013
TP53	P04637	ATP1B3	P54709	0.165286	0.0559372	2.95485	0.00336398	0.021013
CTNNB1	P35222	TRPM2	O94759	-0.0927308	0.0341612	-2.71451	0.00700314	0.021019
CTNNB1	P35222	IL1RAP	Q9NPH3	-0.169326	0.0623909	-2.71395	0.00701359	0.0210333
CTNNB1	P35222	NDUFAF6	Q330K2	-0.0871671	0.0321174	-2.71402	0.00701211	0.0210333
TP53	P04637	DPCD	Q9BVM2	0.0982464	0.0332631	2.95362	0.00337639	0.0210569
TP53	P04637	CEP152	O94986	0.070285	0.023795	2.95378	0.00337544	0.0210569
CTNNB1	P35222	PLXDC2	Q6UX71	-0.142544	0.0525415	-2.71298	0.00703477	0.0210882
TP53	P04637	HIVEP3	Q5T1R4	0.0852742	0.028881	2.95261	0.00338712	0.0210901
TP53	P04637	MRGBP	Q9NV56	0.0847554	0.028703	2.95284	0.00338544	0.0210901
CTNNB1	P35222	ENAH	Q8N8S7	-0.149612	0.0551617	-2.71224	0.00704898	0.0211149
CTNNB1	P35222	KLK2	P20151	0.739987	0.272835	2.71222	0.00704939	0.0211149
CTNNB1	P35222	XRCC6	P12956	0.0544606	0.0200821	2.71189	0.00705618	0.0211194
CTNNB1	P35222	DHX36	Q9H2U1	0.0682923	0.0251827	2.71187	0.00705661	0.0211194
CTNNB1	P35222	LEFTY1	O75610	-0.427966	0.157827	-2.71162	0.0070631	0.0211302
CTNNB1	P35222	TEFM	Q96QE5	0.0428599	0.0158072	2.71142	0.00706606	0.0211305
CTNNB1	P35222	FAM81A	Q8TBF8	-0.12389	0.0456993	-2.71099	0.0070762	0.0211496
CTNNB1	P35222	XRN1	Q8IZH2	-0.0920942	0.0339719	-2.71089	0.00707815	0.0211496
CTNNB1	P35222	SPOCK3	Q9BQ16	-0.74652	0.275399	-2.71069	0.00708248	0.0211539
CTNNB1	P35222	EAPP	Q56P03	0.0662963	0.0244601	2.71039	0.00708751	0.0211604
CTNNB1	P35222	SNX17	Q15036	0.0561031	0.0207027	2.70995	0.0070979	0.0211828
CTNNB1	P35222	MTCL1	Q9Y4B5	-0.133454	0.0492509	-2.70967	0.00710362	0.0211845
CTNNB1	P35222	TXNRD2	Q9NNW7	0.114481	0.0422503	2.70959	0.00710419	0.0211845
CTNNB1	P35222	CENPJ	Q9HC77	-0.0655483	0.0241948	-2.70919	0.00711377	0.0212045
CTNNB1	P35222	SRGAP1	Q7Z6B7	-0.102319	0.0377738	-2.70873	0.00712343	0.0212247
CTNNB1	P35222	ZNF70	Q9UC06	-0.0585136	0.0216046	-2.70839	0.00713063	0.0212376
TP53	P04637	KIF14	Q15058	0.116595	0.039524	2.94999	0.00341599	0.021253
TP53	P04637	WDR54	Q9H977	0.108217	0.0366936	2.94919	0.00342375	0.0212844
CTNNB1	P35222	PTMS	P20962	-0.090363	0.0333774	-2.70731	0.00715198	0.0212861
CTNNB1	P35222	FGFRL1	Q8N441	0.11356	0.0419454	2.70734	0.0071527	0.0212861
TP53	P04637	ZNF521	Q96K83	-0.104152	0.0353206	-2.94876	0.00342916	0.0213011
TP53	P04637	LPIN2	Q92539	-0.171877	0.0583039	-2.94796	0.00343786	0.0213382
TP53	P04637	SNX19	Q92543	-0.115929	0.0393388	-2.94694	0.00344812	0.0213477
TP53	P04637	TCF19	Q9Y242	0.149684	0.0507882	2.94723	0.00344501	0.0213477
TP53	P04637	EPO	P01588	0.574469	0.194925	2.94713	0.00344601	0.0213477
TP53	P04637	CFTR	P13569	0.729134	0.247432	2.94681	0.0034503	0.0213477
CTNNB1	P35222	GALNT12	Q8IXK2	-0.303299	0.112082	-2.70606	0.00717966	0.0213577
CTNNB1	P35222	FBXO40	Q9UH90	-0.632692	0.233823	-2.70586	0.00718391	0.0213618
TP53	P04637	CD109	Q6YHK3	0.205363	0.0697139	2.9458	0.00346129	0.0213988
CTNNB1	P35222	NCOA4	Q13772	0.0911411	0.0336896	2.70531	0.00720018	0.0214016
CTNNB1	P35222	ATE1	O95260	0.0757051	0.0280077	2.70301	0.00724299	0.0214942
CTNNB1	P35222	PYDC1	Q8WXC3	-0.669618	0.247705	-2.70328	0.00723723	0.0214942
CTNNB1	P35222	STK31	Q9BXU1	-0.465778	0.172307	-2.70318	0.00724054	0.0214942
CTNNB1	P35222	NUP50	Q9UKX7	-0.0713458	0.026394	-2.70311	0.00724101	0.0214942
CTNNB1	P35222	KIF21A	Q7Z4S6	0.104015	0.0384826	2.70291	0.00724636	0.0214955
CTNNB1	P35222	CARF	Q8N187	0.0577659	0.0213734	2.70271	0.00725074	0.0214999
TP53	P04637	FXYD2	P54710	0.558089	0.189586	2.94373	0.00348314	0.0214999
TP53	P04637	PSIP1	O75475	0.12137	0.0412289	2.94382	0.00348292	0.0214999
TP53	P04637	EPHA10	Q5JZY3	0.641333	0.217939	2.94272	0.00349496	0.0215559
CTNNB1	P35222	ADAL	Q6DHV7	0.0694219	0.0257042	2.7008	0.00729149	0.021612
TP53	P04637	DVL3	Q92997	0.0873598	0.0296985	2.94155	0.00350699	0.021613
CTNNB1	P35222	SMPDL3B	Q92485	-0.33172	0.122836	-2.7005	0.00729786	0.0216222
CTNNB1	P35222	PKD1L1	Q8TDX9	-0.115558	0.0427938	-2.70034	0.0073014	0.021624
CTNNB1	P35222	AUH	Q13825	0.0818719	0.0303217	2.70011	0.00730502	0.0216261
CTNNB1	P35222	TP53RK	Q96S44	0.0695924	0.0257772	2.69976	0.00731369	0.0216369
CTNNB1	P35222	IL20RB	Q6UXL0	-0.105835	0.0392029	-2.69967	0.00731453	0.0216369
CTNNB1	P35222	PLEKHA1	Q9HB21	-0.0898275	0.0332808	-2.69908	0.00732834	0.021669
CTNNB1	P35222	CXCR6	O00574	-0.130143	0.0482243	-2.69871	0.00733642	0.0216842
TP53	P04637	KLRB1	Q12918	-0.113518	0.0386094	-2.94017	0.00352233	0.0216905
CTNNB1	P35222	RETSAT	Q6NUM9	0.127212	0.0471424	2.69845	0.00734188	0.0216917
CTNNB1	P35222	ITGA11	Q9UKX5	-0.110285	0.0408725	-2.69826	0.00734609	0.0216923
CTNNB1	P35222	RBL1	P28749	-0.0710617	0.026337	-2.69817	0.00734798	0.0216923
TP53	P04637	RPS6KA6	Q9UK32	0.698448	0.237613	2.93944	0.00353112	0.0217275
CTNNB1	P35222	RTKN	Q9BST9	-0.111257	0.0412455	-2.69744	0.00736363	0.0217298
TP53	P04637	KHK	P50053	-0.180802	0.0615236	-2.93874	0.00353813	0.0217536
CTNNB1	P35222	ERLIN1	O75477	0.104418	0.0387212	2.69666	0.00738051	0.021771
CTNNB1	P35222	PRSS22	Q9GZN4	-0.630952	0.234001	-2.69637	0.00738697	0.0217728
CTNNB1	P35222	CDR2	Q01850	-0.0901183	0.0334229	-2.69631	0.00738705	0.0217728
CTNNB1	P35222	AXL	P30530	-0.0930136	0.0344996	-2.69608	0.00739202	0.0217784
CTNNB1	P35222	RPS6KA6	Q9UK32	-0.608319	0.225637	-2.696	0.00739482	0.0217784
TP53	P04637	MCRS1	Q96EZ8	0.0760685	0.0258941	2.93768	0.00354992	0.0218089
CTNNB1	P35222	SPATA17	Q96L03	0.493635	0.183163	2.69506	0.00741526	0.0218298
TP53	P04637	SLC29A4	Q7RTT9	0.308482	0.105029	2.93711	0.00355701	0.0218353
TP53	P04637	MTHFS	P49914	-0.0923558	0.0314508	-2.93651	0.00356294	0.0218546
CTNNB1	P35222	ZNF777	Q9ULD5	0.0640627	0.0237779	2.69421	0.00743378	0.0218756
TP53	P04637	IGFBP1	P08833	-0.302623	0.103098	-2.93528	0.00357671	0.0219219
CTNNB1	P35222	MLF2	Q15773	-0.0542219	0.0201326	-2.69324	0.00745491	0.0219291
CTNNB1	P35222	TMPRSS6	B0QYB3	-0.224867	0.0835148	-2.69255	0.00747015	0.0219651
CTNNB1	P35222	NKAIN2	Q5VXU1	0.67927	0.252312	2.69219	0.00747683	0.021976
CTNNB1	P35222	MOV10L1	Q9BXT6	-0.102692	0.0381491	-2.69186	0.00748407	0.0219886
CTNNB1	P35222	DMRTA1	Q5VZB9	0.16453	0.0611259	2.69166	0.00748842	0.0219926
CTNNB1	P35222	MRC2	Q9UBG0	-0.137926	0.0512531	-2.69108	0.00750226	0.0220144
CTNNB1	P35222	ANAPC1	Q9H1A4	0.053436	0.0198571	2.69103	0.00750346	0.0220144
CTNNB1	P35222	CCDC146	Q8IYE0	0.107227	0.039847	2.69097	0.0075048	0.0220144
TP53	P04637	NHSL2	Q5HYW2	-0.109099	0.03719	-2.93355	0.00359698	0.0220288
TP53	P04637	MIB2	D6RE96	0.0939496	0.032029	2.93327	0.00360019	0.0220313
CTNNB1	P35222	TNIP2	Q8NFZ5	0.073856	0.0274558	2.69	0.00752485	0.0220645
CTNNB1	P35222	ZFP36L1	Q07352	-0.0956881	0.0355734	-2.68988	0.00752866	0.0220662
CTNNB1	P35222	TPM4	P67936	-0.118519	0.0440642	-2.6897	0.00753143	0.0220662
CTNNB1	P35222	OXR1	Q8N573	0.116108	0.0431756	2.6892	0.00754382	0.0220937
CTNNB1	P35222	FOXN4	Q96NZ1	-0.320324	0.119134	-2.68876	0.00755215	0.0221094
TP53	P04637	FNDC3A	Q9Y2H6	-0.144531	0.0492999	-2.93166	0.00361833	0.022125
CTNNB1	P35222	SIPA1	Q96FS4	-0.0890089	0.0331112	-2.68818	0.00756504	0.0221383
TP53	P04637	CALR	P27797	0.0650956	0.0222107	2.93082	0.00362789	0.022145
TP53	P04637	IQCB1	Q15051	0.0665249	0.0226992	2.93072	0.00362906	0.022145
TP53	P04637	BDH1	Q02338	-0.220893	0.0753745	-2.9306	0.00363035	0.022145
TP53	P04637	EFHD1	Q9BUP0	-0.224212	0.0765147	-2.93031	0.00363293	0.022145
TP53	P04637	ZNF438	Q7Z4V0	0.0651783	0.0222487	2.92954	0.00364167	0.0221573
TP53	P04637	NECAP2	Q9NVZ3	0.0722675	0.0246697	2.92941	0.00364318	0.0221573
TP53	P04637	NNT	Q13423	-0.156494	0.053421	-2.92946	0.00364343	0.0221573
CTNNB1	P35222	IGF2BP2	Q9Y6M1	-0.206604	0.0768718	-2.68764	0.00757701	0.0221645
CTNNB1	P35222	MROH6	A6NGR9	-0.154528	0.0574994	-2.68747	0.00758085	0.022167
CTNNB1	P35222	PHLDB1	Q86UU1	-0.120823	0.0449638	-2.68711	0.00758993	0.0221848
CTNNB1	P35222	PSIP1	O75475	-0.105855	0.0393995	-2.68671	0.00759901	0.0222025
TP53	P04637	PPARGC1A	Q9UBK2	-0.294947	0.100715	-2.92854	0.0036539	0.0222037
CTNNB1	P35222	DZIP1L	Q8IYY4	-0.0798755	0.0297323	-2.68649	0.0076026	0.0222042
CTNNB1	P35222	NAPG	Q99747	-0.0613272	0.0228305	-2.68619	0.00760921	0.022206
CTNNB1	P35222	KDM2B	Q8NHM5	0.0718508	0.0267485	2.68616	0.00761109	0.022206
CTNNB1	P35222	KCNK3	O14649	-0.376949	0.140333	-2.68611	0.00761223	0.022206
CTNNB1	P35222	YES1	P07947	-0.078791	0.0293425	-2.68522	0.00763215	0.0222553
TP53	P04637	PHTF2	Q8N3S3	0.075716	0.0258668	2.92715	0.00366986	0.0222834
CTNNB1	P35222	AKT3	Q9Y243	-0.113547	0.0422993	-2.68438	0.00764972	0.0222977
CTNNB1	P35222	S100A6	P06703	-0.216755	0.0807548	-2.68411	0.00765574	0.0223065
CTNNB1	P35222	DCAKD	Q8WVC6	0.085052	0.0316904	2.68384	0.00766168	0.022315
CTNNB1	P35222	MACROD2	A1Z1Q3	-0.119313	0.0444693	-2.68305	0.00768068	0.0223445
CTNNB1	P35222	PCDHB16	A0A096LP81	-0.131464	0.0489983	-2.68304	0.00768091	0.0223445
CTNNB1	P35222	HEPACAM2	A8MVW5	0.707092	0.263541	2.68305	0.00768071	0.0223445
CTNNB1	P35222	FMNL2	C9IZY8	0.12492	0.046563	2.68282	0.00768591	0.0223502
CTNNB1	P35222	PEMT	Q9UBM1	-0.133116	0.0496237	-2.6825	0.00769171	0.0223583
CTNNB1	P35222	CEP78	Q5JTW2	-0.0731549	0.0272731	-2.68231	0.00769721	0.0223655
TP53	P04637	FAM50A	Q14320	0.138227	0.0472655	2.92449	0.0036997	0.0224471
TP53	P04637	EHBP1L1	Q8N3D4	0.0931544	0.0318656	2.92335	0.00371369	0.0225146
TP53	P04637	PCYOX1L	Q8NBM8	0.0726781	0.0248639	2.92304	0.00371731	0.0225191
TP53	P04637	LSM8	O95777	0.0790096	0.0270329	2.92272	0.003721	0.0225213
TP53	P04637	EZH2	Q15910	0.117244	0.0401174	2.92251	0.00372342	0.0225213
CTNNB1	P35222	TM4SF1	P30408	-0.164974	0.061569	-2.67949	0.00775957	0.0225378
TP53	P04637	ANKRA2	Q9H9E1	-0.0743826	0.0254696	-2.92045	0.00374755	0.0226497
TP53	P04637	GINS3	Q9BRX5	0.0781351	0.0267583	2.92003	0.00375155	0.0226564
CTNNB1	P35222	KIFAP3	Q92845	0.0839982	0.031371	2.67758	0.00780438	0.022659
TP53	P04637	RPLP1	P05386	0.0655086	0.0224378	2.91956	0.00375709	0.0226723
CTNNB1	P35222	RPAP1	Q9BWH6	0.0616813	0.0230441	2.67666	0.00782527	0.0227107
CTNNB1	P35222	KLHDC8B	Q8IXV7	0.10598	0.0396045	2.67596	0.00784011	0.0227449
CTNNB1	P35222	MICU1	Q9BPX6	0.0860905	0.0321821	2.67511	0.00786076	0.0227869
CTNNB1	P35222	PCDH7	O60245	-0.373697	0.139694	-2.67512	0.00786052	0.0227869
CTNNB1	P35222	AP2M1	Q96CW1	0.0544679	0.0203643	2.67468	0.00786934	0.0228028
CTNNB1	P35222	TULP3	O75386	0.0704427	0.0263392	2.67444	0.00787608	0.0228133
TP53	P04637	LEMD2	Q8NC56	0.0758725	0.026008	2.91727	0.00378485	0.0228223
CTNNB1	P35222	PCBP2	Q15366	0.0653788	0.0244499	2.67398	0.0078853	0.0228311
CTNNB1	P35222	CSDE1	O75534	0.0638633	0.0238874	2.67351	0.0078975	0.0228485
CTNNB1	P35222	ECT2	Q9H8V3	-0.114613	0.0428679	-2.67364	0.00789447	0.0228485
CTNNB1	P35222	SPTY2D1	Q68D10	-0.0570436	0.021338	-2.67333	0.00790158	0.0228513
CTNNB1	P35222	KCNA2	P16389	0.545234	0.204025	2.67238	0.00792349	0.0229057
TP53	P04637	UBE2S	Q16763	0.145035	0.0497416	2.91578	0.00380175	0.0229065
TP53	P04637	SH3BGRL3	Q9H299	0.114512	0.0392818	2.91514	0.00380927	0.0229165
TP53	P04637	RSPH3	Q86UC2	0.0634079	0.0217509	2.91518	0.00380882	0.0229165
CTNNB1	P35222	BEND6	Q5SZJ8	-0.516788	0.193407	-2.67202	0.00793055	0.0229172
CTNNB1	P35222	SCGB1D2	O95969	0.673127	0.251935	2.67183	0.00793623	0.0229246
CTNNB1	P35222	RAB6A	P20340	-0.0719699	0.0269397	-2.67151	0.00794224	0.022933
CTNNB1	P35222	NXN	Q6DKJ4	-0.138131	0.0517088	-2.67132	0.00794674	0.022937
CTNNB1	P35222	NIT1	Q86X76	0.0775367	0.0290294	2.67098	0.00795598	0.0229547
CTNNB1	P35222	IFI44L	Q53G44	0.170074	0.0636837	2.67061	0.00796456	0.0229705
TP53	P04637	HNRNPL	P14866	0.0610863	0.0209635	2.91393	0.00382454	0.0229731
TP53	P04637	TTLL3	C9JRM2	0.0831886	0.0285492	2.91387	0.00382441	0.0229731
CTNNB1	P35222	ASCC3	Q8N3C0	-0.10978	0.0411109	-2.67035	0.00797052	0.0229787
TP53	P04637	DHX37	Q8IY37	0.0809495	0.0277882	2.91309	0.00383456	0.0229918
TP53	P04637	YPEL5	P62699	-0.0740653	0.0254235	-2.91326	0.00383172	0.0229918
TP53	P04637	COPS7B	Q9H9Q2	0.0746317	0.0256214	2.91286	0.00383647	0.0229918
TP53	P04637	SRSF10	O75494	0.0636088	0.0218397	2.91253	0.00384046	0.022993
TP53	P04637	SRD5A3	Q9H8P0	-0.1057	0.0362938	-2.91235	0.00384255	0.022993
TP53	P04637	SHH	Q15465	-0.16672	0.0572505	-2.91212	0.00384618	0.0229972
CTNNB1	P35222	TYW1	Q9NV66	0.0535651	0.020063	2.66985	0.00798221	0.0230034
TP53	P04637	CEACAM6	M0QYD3	0.811805	0.278807	2.91171	0.00385107	0.0230089
CTNNB1	P35222	TMEM63A	O94886	-0.127154	0.0476352	-2.66933	0.00799415	0.0230244
CTNNB1	P35222	ZNF653	Q96CK0	-0.0504265	0.0188915	-2.66926	0.00799574	0.0230244
TP53	P04637	GSK3A	P49840	0.0795422	0.0273233	2.91115	0.00385697	0.0230265
TP53	P04637	PCDH17	O14917	-0.106159	0.0364692	-2.91092	0.00386056	0.0230304
CTNNB1	P35222	KCNJ5	P48544	0.131683	0.0493414	2.6688	0.00800516	0.0230425
CTNNB1	P35222	PLCXD2	Q0VAA5	-0.070708	0.0265026	-2.66797	0.00802595	0.0230934
TP53	P04637	CEP72	Q9P209	0.0897118	0.0308398	2.90896	0.00388335	0.0231406
TP53	P04637	BIRC7	Q96CA5	0.578789	0.198982	2.90875	0.00388679	0.0231406
TP53	P04637	TNRC18	O15417	0.102606	0.0352759	2.90866	0.0038879	0.0231406
TP53	P04637	IRF3	Q14653	0.109894	0.0377935	2.90776	0.0038988	0.0231526
TP53	P04637	SSB	P05455	0.0860118	0.0295781	2.90796	0.00389551	0.0231526
TP53	P04637	DNAJC25	Q9H1X3	-0.112255	0.038605	-2.90778	0.00389855	0.0231526
TP53	P04637	ESRRA	P11474	-0.10945	0.0376483	-2.90717	0.00390595	0.0231599
TP53	P04637	ATAT1	Q5SQI0	0.0714224	0.0245673	2.90722	0.00390451	0.0231599
CTNNB1	P35222	SYPL2	Q5VXT5	0.207638	0.0778797	2.66614	0.0080674	0.0232036
CTNNB1	P35222	SLU7	O95391	0.0574651	0.0215547	2.66601	0.00807178	0.0232071
TP53	P04637	DMGDH	Q9UI17	-0.21269	0.0731991	-2.90564	0.00392372	0.0232477
CTNNB1	P35222	SMARCAD1	Q9H4L7	0.0780504	0.0292854	2.66516	0.00809171	0.0232554
CTNNB1	P35222	GFI1	Q99684	0.107814	0.0404741	2.66379	0.00812409	0.0233303
CTNNB1	P35222	OCLN	Q16625	-0.147769	0.0554732	-2.6638	0.00812389	0.0233303
CTNNB1	P35222	ARPP19	P56211	0.0730948	0.0274448	2.66334	0.00813335	0.0233478
CTNNB1	P35222	MCOLN3	Q8TDD5	-0.513243	0.192755	-2.66267	0.00815056	0.0233838
CTNNB1	P35222	XPC	Q01831	0.115455	0.0433628	2.66254	0.00815224	0.0233838
CTNNB1	P35222	HOXD10	P28358	0.650724	0.244422	2.6623	0.00815799	0.0233912
CTNNB1	P35222	RNF152	Q8N8N0	-0.144555	0.0543043	-2.66195	0.00816633	0.0234061
CTNNB1	P35222	DGAT1	O75907	-0.104168	0.0391392	-2.66146	0.00817909	0.0234335
CTNNB1	P35222	VAMP8	Q9BV40	-0.104119	0.0391268	-2.66105	0.00818762	0.023441
CTNNB1	P35222	SLC35E4	Q6ICL7	-0.0675544	0.0253865	-2.66103	0.00818807	0.023441
CTNNB1	P35222	SORCS2	Q96PQ0	-0.217235	0.0816401	-2.66088	0.00819286	0.0234457
CTNNB1	P35222	NR0B2	Q15466	-0.267581	0.100579	-2.6604	0.00820437	0.0234545
CTNNB1	P35222	PLEKHN1	Q494U1	-0.197188	0.0741263	-2.66017	0.00820866	0.0234545
CTNNB1	P35222	KANSL1L	A0AUZ9	0.0820888	0.0308556	2.66042	0.00820393	0.0234545
CTNNB1	P35222	NUDT1	A0A024R858	-0.105314	0.0395879	-2.66025	0.0082066	0.0234545
CTNNB1	P35222	DEGS1	O15121	-0.0996886	0.0374776	-2.65995	0.00821513	0.0234639
CTNNB1	P35222	PARP11	Q9NR21	0.0542528	0.0204011	2.65931	0.00823031	0.0234982
CTNNB1	P35222	ARRB1	P49407	-0.135679	0.0510375	-2.65842	0.00825164	0.0235409
CTNNB1	P35222	SHC3	Q92529	0.133825	0.0503406	2.6584	0.00825092	0.0235409
TP53	P04637	PXMP2	Q9NR77	-0.118815	0.0409666	-2.90028	0.0039896	0.0235768
TP53	P04637	PAH	P00439	-0.243332	0.0839001	-2.90026	0.0039907	0.0235768
TP53	P04637	CEP128	Q6ZU80	0.077997	0.0268958	2.89997	0.00399432	0.0235768
TP53	P04637	ATP13A1	Q9HD20	0.0778864	0.0268552	2.90023	0.00399109	0.0235768
TP53	P04637	EIF5A2	Q9GZV4	0.152718	0.0526605	2.90004	0.00399257	0.0235768
CTNNB1	P35222	PTPRJ	Q12913	-0.0870147	0.0327464	-2.65723	0.00828019	0.0236132
CTNNB1	P35222	SAA1	E9PQD6	-0.347565	0.130828	-2.65665	0.00829283	0.0236167
CTNNB1	P35222	CMAS	Q8NFW8	-0.080987	0.0304847	-2.65665	0.00829297	0.0236167
CTNNB1	P35222	ZNF717	E5RKB3	0.0694915	0.0261564	2.65677	0.00828997	0.0236167
CTNNB1	P35222	FAM200A	Q8TCP9	0.043102	0.0162245	2.65659	0.00829423	0.0236167
CTNNB1	P35222	RABEP2	Q9H5N1	-0.0843089	0.0317457	-2.65576	0.00831568	0.0236686
CTNNB1	P35222	RELB	Q01201	-0.115716	0.0435833	-2.65507	0.00833106	0.0236932
CTNNB1	P35222	PYCR1	P32322	0.2284	0.086032	2.65483	0.0083368	0.0236932
CTNNB1	P35222	SPARCL1	Q14515	0.209116	0.0787669	2.65486	0.00833591	0.0236932
CTNNB1	P35222	STS	P08842	-0.1429	0.0538255	-2.65487	0.00833713	0.0236932
CTNNB1	P35222	KCND1	Q9NSA2	-0.0611803	0.023058	-2.65333	0.00837441	0.0237899
TP53	P04637	PPP1R37	O75864	0.100742	0.0347813	2.89645	0.00403735	0.0238128
TP53	P04637	GNB2	P62879	0.0716145	0.0247266	2.89626	0.00404062	0.0238141
TP53	P04637	THBD	P07204	-0.134956	0.0466029	-2.89586	0.00404562	0.0238257
CTNNB1	P35222	PRR15L	Q9BU68	-0.239447	0.0902816	-2.65223	0.00839987	0.0238531
CTNNB1	P35222	TMEM41B	Q5BJD5	-0.0702997	0.0265101	-2.65181	0.00841009	0.0238704
CTNNB1	P35222	CDRT1	O95170	0.421691	0.159026	2.65171	0.00841243	0.0238704
CTNNB1	P35222	UBXN2B	Q14CS0	-0.106569	0.0401953	-2.65129	0.00842273	0.0238904
CTNNB1	P35222	NELFCD	H0UI80	0.0641364	0.0241917	2.65117	0.00842679	0.0238928
TP53	P04637	UBE2M	P61081	0.096365	0.0333038	2.89352	0.00407514	0.0239815
TP53	P04637	SURF1	Q15526	-0.103285	0.035699	-2.89321	0.0040782	0.0239815
CTNNB1	P35222	MCCC2	Q9HCC0	0.0903171	0.0340866	2.64964	0.00846436	0.0239901
CTNNB1	P35222	CRYL1	Q9Y2S2	0.131227	0.0495371	2.64907	0.00847708	0.0240169
TP53	P04637	RNF125	Q96EQ8	-0.151607	0.052419	-2.89221	0.00409081	0.0240375
CTNNB1	P35222	PIF1	Q9H611	-0.0928256	0.0350481	-2.64852	0.00849188	0.0240496
CTNNB1	P35222	KDELR2	P33947	-0.0506889	0.0191396	-2.64838	0.00849526	0.0240499
TP53	P04637	TUBGCP6	Q96RT7	0.0984512	0.0340477	2.89157	0.00409978	0.0240722
CTNNB1	P35222	IQGAP2	Q13576	0.134668	0.0508696	2.64731	0.00852149	0.0241057
CTNNB1	P35222	SERPINE1	P05121	-0.230076	0.086909	-2.64732	0.00852136	0.0241057
CTNNB1	P35222	CYP2W1	Q8TAV3	0.355708	0.134415	2.64634	0.00854543	0.0241642
CTNNB1	P35222	TOR1B	O14657	-0.0766731	0.0289758	-2.64611	0.00855111	0.024171
CTNNB1	P35222	PALB2	Q86YC2	0.0489638	0.01851	2.64526	0.00857091	0.0242177
TP53	P04637	DAPK3	O43293	0.0919594	0.031829	2.88917	0.00412948	0.0242271
TP53	P04637	FAM8A1	Q9UBU6	-0.134304	0.0464879	-2.88902	0.00413235	0.0242271
CTNNB1	P35222	KIAA1143	Q96AT1	0.0621623	0.0235036	2.6448	0.00858237	0.0242408
CTNNB1	P35222	JMJD8	Q96S16	0.0748804	0.0283163	2.64442	0.00859292	0.0242613
CTNNB1	P35222	BID	P55957	-0.103755	0.0392391	-2.64418	0.00859758	0.0242651
CTNNB1	P35222	CCDC74A	Q96AQ1	-0.145257	0.0549391	-2.64397	0.0086028	0.0242706
TP53	P04637	CSNK2A1	P68400	0.0766273	0.026532	2.88811	0.00414312	0.024272
CTNNB1	P35222	OXA1L	A0A087X0L7	0.0536199	0.0202827	2.64363	0.00861135	0.0242854
TP53	P04637	PTBP2	Q9UKA9	0.0846734	0.029327	2.88721	0.00415548	0.0242908
TP53	P04637	SORL1	Q92673	-0.204377	0.0707883	-2.88715	0.00415627	0.0242908
TP53	P04637	FLYWCH1	Q4VC44	0.0922016	0.0319373	2.88696	0.00415873	0.0242908
TP53	P04637	NCK2	O43639	0.131763	0.0456325	2.88748	0.00415206	0.0242908
CTNNB1	P35222	EBF4	Q9BQW3	-0.14021	0.0530438	-2.64329	0.00862106	0.0243035
CTNNB1	P35222	TANC1	Q9C0D5	-0.085599	0.0323857	-2.64311	0.00862562	0.0243071
CTNNB1	P35222	ABTB1	Q969K4	-0.0973044	0.0368263	-2.64225	0.00864694	0.0243579
TP53	P04637	MLXIPL	Q9NP71	-0.162937	0.0564672	-2.88551	0.00417741	0.0243769
TP53	P04637	ANLN	Q9NQW6	0.158454	0.0549172	2.88533	0.00417972	0.0243769
CTNNB1	P35222	PIP4K2B	P78356	0.0663984	0.0251343	2.64175	0.00865963	0.0243843
TP53	P04637	UBXN2A	P68543	0.0610037	0.0211465	2.88482	0.00418643	0.0243883
TP53	P04637	USP39	Q53GS9	0.0604883	0.0209686	2.8847	0.00418791	0.0243883
CTNNB1	P35222	RNF130	Q86XS8	-0.0896267	0.0339336	-2.64124	0.00867239	0.0244072
CTNNB1	P35222	TGFBR1	P36897	-0.0947661	0.0358805	-2.64116	0.00867437	0.0244072
CTNNB1	P35222	BMP10	O95393	-0.720007	0.272652	-2.64075	0.00868324	0.0244228
CTNNB1	P35222	WDR37	Q9Y2I8	0.056123	0.0212554	2.64041	0.00869309	0.0244412
TP53	P04637	TFAP4	Q01664	0.0735973	0.0255223	2.88365	0.0042007	0.0244447
CTNNB1	P35222	BTBD16	Q32M84	-0.145637	0.0551612	-2.64021	0.00869804	0.0244452
CTNNB1	P35222	NPM1	P06748	0.073981	0.0280236	2.63996	0.00870445	0.0244452
CTNNB1	P35222	HSF1	Q00613	0.081023	0.0306908	2.63997	0.00870407	0.0244452
TP53	P04637	PCCB	P05166	-0.121729	0.042227	-2.88273	0.0042126	0.0244775
TP53	P04637	NRF1	Q16656	0.0458873	0.0159175	2.88281	0.00421156	0.0244775
TP53	P04637	PLD3	Q8IV08	0.0760743	0.0263913	2.88255	0.00421586	0.0244783
TP53	P04637	SERINC2	Q96SA4	0.160598	0.0557203	2.88222	0.00421932	0.0244802
CTNNB1	P35222	ZNF662	Q6ZS27	-0.104869	0.0397345	-2.63923	0.00872132	0.0244833
TP53	P04637	FBXO43	Q4G163	0.0956763	0.0332028	2.88157	0.00422861	0.0245159
TP53	P04637	NELL1	Q92832	0.718089	0.249259	2.8809	0.00423745	0.024549
CTNNB1	P35222	CTNND1	O60716	-0.0687653	0.0260656	-2.63816	0.00874961	0.0245534
CTNNB1	P35222	CERS4	Q9HA82	0.136268	0.0516557	2.63801	0.00875344	0.0245548
CTNNB1	P35222	ZNF496	Q96IT1	-0.118844	0.0450544	-2.6378	0.0087588	0.0245605
CTNNB1	P35222	EFEMP2	O95967	-0.123205	0.0467263	-2.63674	0.00878558	0.0246262
CTNNB1	P35222	ERRFI1	Q9UJM3	-0.164901	0.0625456	-2.63649	0.00879203	0.0246349
CTNNB1	P35222	CASP3	P42574	-0.0749314	0.0284257	-2.63604	0.00880324	0.024657
TP53	P04637	BTG2	P78543	-0.161279	0.056016	-2.87917	0.00425931	0.0246574
CTNNB1	P35222	CDC20B	Q86Y33	-0.608318	0.230841	-2.63523	0.00882399	0.0247058
CTNNB1	P35222	SCO1	O75880	0.0571728	0.0217009	2.63458	0.00883912	0.0247353
CTNNB1	P35222	COTL1	Q14019	-0.116729	0.0443101	-2.63437	0.00884461	0.0247353
CTNNB1	P35222	AFMID	Q63HM1	0.0932958	0.0354132	2.63449	0.00884133	0.0247353
TP53	P04637	HMGA1	P17096	0.150211	0.0522016	2.87751	0.00428108	0.0247651
CTNNB1	P35222	PARP8	Q8N3A8	-0.0977328	0.0371089	-2.63368	0.00886353	0.0247788
CTNNB1	P35222	HDAC6	Q9UBN7	0.106274	0.0403543	2.63353	0.00886733	0.0247801
CTNNB1	P35222	RNPEP	Q9H4A4	0.0874408	0.0332106	2.63292	0.00888296	0.0248144
CTNNB1	P35222	MYB	P10242	-0.244187	0.0927848	-2.63176	0.00891257	0.0248877
TP53	P04637	FBLIM1	Q8WUP2	0.155393	0.0540387	2.87558	0.00430759	0.0249001
CTNNB1	P35222	TTLL12	Q14166	0.092222	0.0350575	2.63059	0.00894122	0.0249582
CTNNB1	P35222	HCN4	Q9Y3Q4	-0.614688	0.233699	-2.63025	0.00895133	0.0249655
CTNNB1	P35222	RNF17	Q9BXT8	-0.678811	0.258082	-2.63021	0.00895244	0.0249655
CTNNB1	P35222	CALCOCO2	Q13137	0.066304	0.0252097	2.6301	0.00895398	0.0249655
CTNNB1	P35222	TMEM14B	Q9NUH8	0.0812082	0.03088	2.6298	0.00896163	0.0249774
TP53	P04637	AGXT	P21549	-0.248208	0.086355	-2.87428	0.00432497	0.0249821
CTNNB1	P35222	SEMA4F	O95754	-0.120323	0.04576	-2.62944	0.00897237	0.0249979
CTNNB1	P35222	EIF3M	Q7L2H7	0.0658936	0.0250626	2.62916	0.00897819	0.0249987
CTNNB1	P35222	ZNF469	H3BS19	-0.0796853	0.0303083	-2.62916	0.00897943	0.0249987
TP53	P04637	MAP3K15	Q6ZN16	0.442893	0.154122	2.87365	0.00433336	0.0250121
CTNNB1	P35222	CXCL13	O43927	-0.499502	0.190015	-2.62875	0.0089902	0.0250192
CTNNB1	P35222	OLFM3	Q96PB7	-0.630229	0.239773	-2.62844	0.00899811	0.0250235
CTNNB1	P35222	TUBE1	Q9UJT0	-0.0966696	0.0367793	-2.62837	0.00899852	0.0250235
TP53	P04637	PLA2G12A	Q9BZM1	-0.093448	0.0325327	-2.87244	0.00434869	0.0250821
CTNNB1	P35222	PHLPP1	O60346	0.113089	0.0430462	2.62715	0.00903158	0.0250965
CTNNB1	P35222	NDUFS6	O75380	-0.0998299	0.0379998	-2.62711	0.00903111	0.0250965
CTNNB1	P35222	GALNTL6	Q49A17	-0.70072	0.266746	-2.62691	0.00903763	0.0251039
TP53	P04637	CALM3	P0DP25	0.0757457	0.0263751	2.87187	0.00435628	0.0251073
CTNNB1	P35222	TTC31	Q49AM3	0.0856488	0.0326096	2.62649	0.00904863	0.025125
TP53	P04637	TKT	P29401	0.115808	0.0403458	2.87039	0.00437713	0.0252089
CTNNB1	P35222	SDCBP2	Q9H190	-0.186415	0.0710153	-2.62499	0.00908763	0.0252238
CTNNB1	P35222	CCDC28B	Q9BUN5	-0.116496	0.0443871	-2.62454	0.00909812	0.025226
CTNNB1	P35222	PRSS8	Q16651	-0.372642	0.141969	-2.62481	0.0090924	0.025226
CTNNB1	P35222	OST4	P0C6T2	0.076838	0.0292773	2.62449	0.00909938	0.025226
CTNNB1	P35222	SLC34A1	Q06495	0.340544	0.129759	2.62444	0.00910209	0.025226
CTNNB1	P35222	ZC3HAV1	Q7Z2W4	0.0676413	0.0257772	2.62408	0.00911031	0.0252393
TP53	P04637	BAG1	Q99933	-0.107912	0.0376062	-2.86952	0.00438798	0.0252528
CTNNB1	P35222	CTH	P32929	0.235303	0.0896944	2.62338	0.00912975	0.0252742
CTNNB1	P35222	SNX2	O60749	0.0660614	0.0251815	2.62341	0.00912902	0.0252742
TP53	P04637	PRKCD	Q05655	0.111387	0.0388269	2.86881	0.00439756	0.0252894
CTNNB1	P35222	P2RY4	P51582	-0.65621	0.250202	-2.62272	0.00914718	0.0253129
CTNNB1	P35222	TPM1	P09493	-0.12843	0.0489725	-2.62249	0.00915314	0.0253199
CTNNB1	P35222	TMC3	Q7Z5M5	0.400336	0.152678	2.6221	0.00916356	0.0253218
CTNNB1	P35222	PYGB	P11216	-0.123226	0.0469924	-2.62225	0.00915953	0.0253218
CTNNB1	P35222	CABP7	Q86V35	0.376627	0.14364	2.62203	0.0091641	0.0253218
CTNNB1	P35222	TLR4	O00206	-0.0971487	0.037055	-2.62174	0.00917286	0.0253365
CTNNB1	P35222	TTC13	Q8NBP0	-0.0694626	0.0265022	-2.62101	0.00919214	0.0253613
CTNNB1	P35222	TMEM151A	Q8N4L1	-0.307766	0.117415	-2.62118	0.00918648	0.0253613
CTNNB1	P35222	GINS2	Q9Y248	-0.11496	0.0438609	-2.621	0.00919098	0.0253613
CTNNB1	P35222	GSTA4	O15217	0.12355	0.0471419	2.6208	0.00919764	0.025367
CTNNB1	P35222	USP49	Q70CQ1	0.0526948	0.0201102	2.6203	0.00921102	0.0253944
TP53	P04637	TRMT1	Q9NXH9	0.0989632	0.0345224	2.86664	0.00442705	0.0254403
TP53	P04637	MAPT	P10636	0.153788	0.053666	2.86566	0.00444135	0.0255038
CTNNB1	P35222	C9orf72	Q96LT7	0.0940262	0.0359137	2.61812	0.00926878	0.0255441
CTNNB1	P35222	POLR1B	Q9H9Y6	0.0701391	0.0267972	2.61741	0.0092863	0.0255828
TP53	P04637	GIN1	Q9NXP7	-0.0425952	0.0148707	-2.86437	0.00445895	0.0255861
TP53	P04637	LAMC2	Q13753	0.310917	0.108568	2.86381	0.00446662	0.0256113
TP53	P04637	RAP1GAP	P47736	0.223254	0.0779729	2.86323	0.00447376	0.0256147
TP53	P04637	EPS15L1	Q9UBC2	0.0795794	0.027792	2.8634	0.00447232	0.0256147
CTNNB1	P35222	CDC26	Q8NHZ8	0.052815	0.0201848	2.61657	0.0093087	0.025635
CTNNB1	P35222	ETS2	P15036	-0.116118	0.0443862	-2.61609	0.00932275	0.0256641
TP53	P04637	NCAPG	Q9BPX3	0.138906	0.0485367	2.86187	0.00449342	0.0257085
CTNNB1	P35222	BCL2L10	Q9HD36	-0.389127	0.148798	-2.61513	0.00934699	0.0257212
CTNNB1	P35222	SHC2	P98077	0.13147	0.0502771	2.6149	0.00935454	0.0257228
CTNNB1	P35222	CCL19	Q99731	-0.369801	0.14142	-2.61492	0.00935278	0.0257228
TP53	P04637	NPHP4	O75161	0.0989629	0.0345894	2.86108	0.00450434	0.0257457
TP53	P04637	MFSD9	Q8NBP5	-0.0909731	0.0317985	-2.86092	0.00450651	0.0257457
CTNNB1	P35222	RPS6KL1	Q9Y6S9	0.0933488	0.0357068	2.61432	0.00936885	0.0257526
CTNNB1	P35222	FHIT	P49789	0.110253	0.0421776	2.61402	0.009377	0.0257654
TP53	P04637	C8A	P07357	-0.27814	0.0972516	-2.86	0.00451925	0.0257808
TP53	P04637	CYP2U1	Q7Z449	-0.106166	0.0371204	-2.86005	0.00451864	0.0257808
TP53	P04637	NKTR	P30414	0.122922	0.0429902	2.85931	0.00452891	0.0258072
TP53	P04637	E2F3	O00716	0.103529	0.0362091	2.85919	0.00453046	0.0258072
TP53	P04637	ANKRD10	Q9NXR5	0.0950369	0.0332479	2.85843	0.00454114	0.0258116
TP53	P04637	FEZF2	Q8TBJ5	0.413191	0.144536	2.85873	0.00453687	0.0258116
TP53	P04637	PLXNA1	Q9UIW2	0.133644	0.0467533	2.85849	0.00454023	0.0258116
CTNNB1	P35222	NCSTN	Q92542	0.085205	0.032605	2.61325	0.00939901	0.0258162
TP53	P04637	SUMO2	P61956	0.0719668	0.025181	2.85798	0.00454648	0.0258232
TP53	P04637	POLR3B	Q9NW08	-0.0646659	0.0226331	-2.85714	0.00455911	0.0258704
TP53	P04637	ACOT4	Q8N9L9	-0.114482	0.0400775	-2.85651	0.00456705	0.0258704
TP53	P04637	CPB2	Q96IY4	-0.184791	0.0646913	-2.85651	0.00456801	0.0258704
TP53	P04637	DNAH17	Q9UFH2	0.0853434	0.0298736	2.85682	0.00456366	0.0258704
TP53	P04637	PSMC3	P17980	0.0734236	0.0257076	2.8561	0.00457277	0.0258786
TP53	P04637	GEMIN2	O14893	0.0533336	0.0186785	2.85534	0.00458341	0.0259202
TP53	P04637	SLC34A1	Q06495	-0.38842	0.136071	-2.85454	0.00459573	0.0259561
TP53	P04637	KCNK9	Q9NPC2	0.677203	0.237241	2.85449	0.0045964	0.0259561
CTNNB1	P35222	ABCG1	P45844	-0.146513	0.0561103	-2.61116	0.00945529	0.0259565
CTNNB1	P35222	THEM6	Q8WUY1	0.104432	0.0399962	2.61104	0.00945712	0.0259565
TP53	P04637	LHX8	Q68G74	0.542795	0.190198	2.85383	0.00460563	0.0259861
TP53	P04637	ARMCX1	Q9P291	0.101572	0.0355939	2.85364	0.00460835	0.0259861
CTNNB1	P35222	CRADD	P78560	0.0769623	0.0294816	2.61052	0.00947263	0.0259894
TP53	P04637	SLC9B2	Q86UD5	-0.142268	0.0498645	-2.85309	0.00461515	0.0260057
CTNNB1	P35222	PRKAG1	P54619	0.0495567	0.0189908	2.60951	0.0094987	0.0260314
CTNNB1	P35222	IKBKE	Q14164	-0.103553	0.0396834	-2.60948	0.00950092	0.0260314
CTNNB1	P35222	BAD	Q92934	-0.0771517	0.029567	-2.60939	0.00950205	0.0260314
CTNNB1	P35222	SNRK	Q9NRH2	-0.0757079	0.0290113	-2.6096	0.00949764	0.0260314
CTNNB1	P35222	VRK1	Q99986	-0.0607904	0.0232989	-2.60916	0.0095083	0.0260389
CTNNB1	P35222	ITPR1	Q14643	-0.10915	0.0418442	-2.60849	0.00952766	0.0260658
CTNNB1	P35222	DIMT1	Q9UNQ2	0.119876	0.0459565	2.60846	0.00952871	0.0260658
CTNNB1	P35222	ZNF746	Q6NUN9	0.0774026	0.0296736	2.60846	0.0095285	0.0260658
TP53	P04637	PCK2	Q16822	-0.178929	0.0627514	-2.8514	0.00464009	0.0261274
TP53	P04637	ZNF248	Q8NDW4	0.0552684	0.0193868	2.85082	0.00464833	0.026155
CTNNB1	P35222	CLNS1A	P54105	0.0756607	0.0290224	2.60697	0.0095678	0.026163
TP53	P04637	SFR1	Q86XK3	0.0522875	0.0183447	2.85028	0.00465515	0.0261746
TP53	P04637	FAM216B	Q8N7L0	0.606788	0.212912	2.84995	0.00465983	0.026182
CTNNB1	P35222	TGFB1	A0A499FJK2	-0.157482	0.0604221	-2.60636	0.0095859	0.0261862
CTNNB1	P35222	OSR1	Q8TAX0	0.269045	0.103228	2.60633	0.00958692	0.0261862
CTNNB1	P35222	TCFL5	Q9UL49	0.0596841	0.0228986	2.60645	0.00958356	0.0261862
CTNNB1	P35222	GPI	P06744	-0.0822249	0.0315522	-2.606	0.00959597	0.0262012
CTNNB1	P35222	DHCR7	Q9UBM7	-0.134481	0.0516099	-2.60572	0.00960339	0.0262118
CTNNB1	P35222	ZNF862	O60290	0.0762747	0.029274	2.60555	0.00960821	0.0262152
CTNNB1	P35222	ATF5	Q9Y2D1	-0.215602	0.0827558	-2.60528	0.00961433	0.0262222
TP53	P04637	PRPF6	O94906	0.0729114	0.0255907	2.84914	0.00467239	0.0262338
CTNNB1	P35222	SFTPA2	A0A1W2PR89	-0.667478	0.256238	-2.60492	0.00962421	0.0262395
TP53	P04637	GPS1	Q13098	0.0699051	0.0245413	2.84847	0.00468105	0.0262636
TP53	P04637	BANF1	O75531	0.0827005	0.0290371	2.8481	0.00468633	0.0262744
CTNNB1	P35222	ABHD5	Q8WTS1	-0.0752809	0.0289066	-2.60428	0.00964179	0.0262777
CTNNB1	P35222	AP5M1	Q9H0R1	-0.0772722	0.0296744	-2.60401	0.00965062	0.0262921
CTNNB1	P35222	PSMA8	Q8TAA3	-0.529676	0.203438	-2.60362	0.00965987	0.0263075
TP53	P04637	LMOD1	P29536	-0.187292	0.0657756	-2.84744	0.00469671	0.0263137
TP53	P04637	ITPKB	P27987	-0.0974388	0.0342259	-2.84693	0.00470407	0.0263173
TP53	P04637	GOLGA3	Q08378	0.0731618	0.0256965	2.84714	0.004701	0.0263173
CTNNB1	P35222	TLE2	Q04725	-0.120057	0.0461219	-2.60304	0.00967731	0.0263356
CTNNB1	P35222	LIPH	Q8WWY8	-0.292132	0.112224	-2.60311	0.00967523	0.0263356
CTNNB1	P35222	DAPK1	P53355	-0.125821	0.0483419	-2.60272	0.0096846	0.0263457
CTNNB1	P35222	SNTG1	Q9NSN8	0.594973	0.228633	2.6023	0.00969623	0.0263676
TP53	P04637	IDNK	Q5T6J7	-0.122875	0.0431829	-2.84546	0.00472443	0.0264123
TP53	P04637	ARHGEF18	M0R125	0.089305	0.0313921	2.84482	0.00473452	0.026431
TP53	P04637	ABCA1	O95477	-0.141312	0.0496709	-2.84496	0.00473252	0.026431
TP53	P04637	SNUPN	O95149	-0.0475825	0.0167344	-2.84339	0.00475527	0.0264901
TP53	P04637	TRANK1	O15050	-0.140597	0.0494457	-2.84346	0.00475435	0.0264901
TP53	P04637	DLG3	Q92796	0.14766	0.051924	2.84377	0.00474974	0.0264901
TP53	P04637	GLTP	Q9NZD2	0.0752125	0.0264563	2.84289	0.00476163	0.0265067
CTNNB1	P35222	RALB	P11234	-0.0705949	0.0271486	-2.60032	0.00975138	0.0265079
CTNNB1	P35222	PDE11A	Q9HCR9	0.198868	0.0764937	2.59979	0.00976733	0.0265414
CTNNB1	P35222	FBXO21	O94952	0.0908022	0.0349303	2.59953	0.00977334	0.026548
TP53	P04637	CDC123	O75794	0.0736868	0.0259278	2.842	0.00477469	0.0265605
TP53	P04637	EHMT2	Q96KQ7	0.0976777	0.0343756	2.84148	0.00478314	0.0265886
CTNNB1	P35222	SLIT2	O94813	-0.169909	0.065388	-2.59848	0.00980398	0.0266159
CTNNB1	P35222	PCDHB3	Q9Y5E6	-0.393527	0.151448	-2.59842	0.00980556	0.0266159
CTNNB1	P35222	BTBD2	Q9BX70	0.0882634	0.0339724	2.59809	0.00981481	0.0266215
CTNNB1	P35222	NELFA	Q9H3P2	0.0622527	0.0239607	2.59811	0.00981283	0.0266215
CTNNB1	P35222	POR	C9JU80	0.0861333	0.0331552	2.59789	0.00982059	0.0266274
TP53	P04637	ADH1B	D6RHZ6	-0.268481	0.0945141	-2.84064	0.00479541	0.0266379
TP53	P04637	CCL21	O00585	-0.297719	0.104829	-2.84005	0.00480324	0.0266624
TP53	P04637	CCDC28B	Q9BUN5	0.131341	0.0462498	2.83981	0.00480673	0.0266629
CTNNB1	P35222	TOR3A	Q9H497	-0.113125	0.0435688	-2.59647	0.00986034	0.0267155
CTNNB1	P35222	SERPINB9	P50453	-0.090358	0.0348	-2.5965	0.00985816	0.0267155
CTNNB1	P35222	TMX3	Q96JJ7	-0.0741147	0.0285465	-2.59628	0.00986428	0.0267164
CTNNB1	P35222	PAK6	Q9NQU5	-0.275958	0.106301	-2.59599	0.0098737	0.0267223
CTNNB1	P35222	SOHLH1	Q5JUK2	-0.638502	0.245958	-2.59598	0.00987271	0.0267223
CTNNB1	P35222	SLC20A2	Q08357	0.120652	0.04648	2.59578	0.00987824	0.0267247
CTNNB1	P35222	ZNF335	Q9H4Z2	-0.0554281	0.0213586	-2.59512	0.00989817	0.0267689
TP53	P04637	MSMO1	Q15800	-0.136758	0.0481868	-2.83808	0.00483211	0.0267847
CTNNB1	P35222	IL18R1	Q13478	-0.102533	0.0395209	-2.5944	0.00991868	0.0268145
CTNNB1	P35222	AQP10	Q96PS8	-0.697036	0.268851	-2.59265	0.00996659	0.0269238
CTNNB1	P35222	AKAP9	Q99996	-0.128278	0.0494754	-2.59276	0.00996499	0.0269238
CTNNB1	P35222	SLC22A3	O75751	0.155411	0.0599445	2.59258	0.00997004	0.0269238
CTNNB1	P35222	GREM2	Q9H772	0.385037	0.148547	2.59202	0.00998607	0.0269572
TP53	P04637	ETNPPL	Q8TBG4	-0.269894	0.0951773	-2.8357	0.00486746	0.0269616
CTNNB1	P35222	DDIT3	P35638	-0.130535	0.0503661	-2.59172	0.00999304	0.0269661
TP53	P04637	GABRA5	P31644	0.641116	0.22615	2.83492	0.00487998	0.0270118
CTNNB1	P35222	THTPA	Q9BU02	0.111315	0.0429728	2.59035	0.010032	0.0270548
CTNNB1	P35222	ARAP3	Q8WWN8	-0.0813609	0.0314091	-2.59036	0.0100332	0.0270548
CTNNB1	P35222	MYO7A	Q13402	-0.163519	0.0631477	-2.58947	0.0100587	0.0271049
CTNNB1	P35222	RPS25	P62851	0.0639594	0.0247005	2.5894	0.0100592	0.0271049
TP53	P04637	FIBCD1	Q8N539	0.688008	0.242821	2.8334	0.00490265	0.0271181
CTNNB1	P35222	KLF15	Q9UIH9	0.143088	0.0552704	2.58888	0.0100756	0.0271394
CTNNB1	P35222	MYBBP1A	Q9BQG0	0.0741959	0.028662	2.58865	0.0100806	0.0271428
CTNNB1	P35222	NFE2L2	Q16236	0.0997312	0.0385298	2.58842	0.0100888	0.027155
TP53	P04637	CKS1B	P61024	0.108443	0.0382823	2.8327	0.00491304	0.0271564
CTNNB1	P35222	ATG14	Q6ZNE5	0.053859	0.0208091	2.58825	0.0100937	0.0271583
CTNNB1	P35222	NUDT21	O43809	0.0632491	0.0244409	2.58784	0.0101038	0.0271756
TP53	P04637	YBX1	P67809	0.0714666	0.0252373	2.83179	0.00492587	0.0271997
TP53	P04637	ZNF772	Q68DY9	-0.12572	0.0443969	-2.83172	0.00492782	0.0271997
TP53	P04637	CPEB3	Q8NE35	-0.132814	0.0469075	-2.8314	0.00493267	0.0272072
TP53	P04637	DMPK	Q09013	0.0897535	0.0317089	2.83054	0.00494554	0.027259
TP53	P04637	DEPDC1	Q5TB30	0.115386	0.0407767	2.82971	0.00495619	0.0272973
TP53	P04637	AADAC	P22760	-0.265426	0.0938027	-2.82962	0.00495946	0.0272973
TP53	P04637	GLYAT	Q6IB77	-0.374461	0.132363	-2.82904	0.00496824	0.0273072
TP53	P04637	TMEM63C	Q9P1W3	0.506988	0.179208	2.82905	0.00496803	0.0273072
TP53	P04637	PNISR	Q8TF01	0.112613	0.0398148	2.82842	0.00497758	0.0273394
CTNNB1	P35222	MARK3	P27448	-0.0528036	0.0204222	-2.58559	0.01017	0.0273437
TP53	P04637	HMGCS2	P54868	-0.179779	0.0635813	-2.82755	0.00499076	0.0273541
TP53	P04637	CDKN2D	P55273	0.0703149	0.0248668	2.82766	0.00498813	0.0273541
TP53	P04637	AGTR2	P50052	0.644119	0.227786	2.82774	0.00498792	0.0273541
CTNNB1	P35222	VPS26A	O75436	0.0540762	0.0209186	2.58507	0.0101836	0.0273629
CTNNB1	P35222	HPS4	Q9NQG7	0.0710809	0.0274975	2.58499	0.0101873	0.0273629
CTNNB1	P35222	TMEM130	Q8N3G9	-0.455443	0.176193	-2.58491	0.0101883	0.0273629
TP53	P04637	DSCC1	Q9BVC3	0.0706462	0.0249898	2.827	0.00499823	0.0273759
TP53	P04637	CAMTA1	Q9Y6Y1	0.0957705	0.0338792	2.82683	0.00500183	0.0273765
TP53	P04637	PGD	P52209	0.107931	0.0381994	2.82546	0.00502264	0.0274601
TP53	P04637	UTP6	Q9NYH9	0.0633316	0.0224154	2.82536	0.00502412	0.0274601
CTNNB1	P35222	ASB11	Q8WXH4	-0.667607	0.258459	-2.58303	0.0102429	0.0274997
TP53	P04637	ENAH	Q8N8S7	0.162411	0.0575057	2.82425	0.00504017	0.0275209
TP53	P04637	RAPGEFL1	F5H2D5	0.13611	0.0481993	2.82391	0.00504545	0.0275209
TP53	P04637	KPNA4	O00629	0.0650658	0.0230407	2.82395	0.0050458	0.0275209
CTNNB1	P35222	COL15A1	P39059	-0.168658	0.0653136	-2.58228	0.0102663	0.0275523
TP53	P04637	EBNA1BP2	Q99848	0.0932415	0.0330308	2.82287	0.00506148	0.0275782
TP53	P04637	STK31	Q9BXU1	0.508776	0.180238	2.82281	0.00506335	0.0275782
CTNNB1	P35222	RPS6	P62753	0.0556421	0.0215523	2.58172	0.0102809	0.0275817
CTNNB1	P35222	TYW3	Q6IPR3	0.0547315	0.0212035	2.58125	0.0102946	0.0276082
CTNNB1	P35222	STK17B	O94768	-0.0826917	0.0320386	-2.581	0.0103034	0.0276219
TP53	P04637	GFM2	Q969S9	-0.108832	0.0385663	-2.82195	0.00507659	0.0276311
TP53	P04637	ANXA11	P50995	0.0831788	0.0294795	2.82158	0.00508131	0.0276375
CTNNB1	P35222	CELSR1	Q9NYQ6	0.154157	0.0597519	2.57995	0.0103342	0.0276944
CTNNB1	P35222	ACOT12	Q8WYK0	-0.240659	0.0932947	-2.57955	0.0103458	0.0277154
CTNNB1	P35222	SLC12A2	P55011	-0.167934	0.065126	-2.5786	0.0103738	0.0277803
TP53	P04637	RASGRP3	Q8IV61	-0.0996674	0.0353529	-2.81921	0.00511897	0.0278049
TP53	P04637	CRISP2	P16562	0.65511	0.232393	2.81897	0.00512273	0.0278049
TP53	P04637	SUV39H1	O43463	0.0956008	0.0339141	2.81891	0.00512274	0.0278049
CTNNB1	P35222	ZBTB18	Q99592	0.106219	0.0411998	2.57814	0.0103872	0.0278062
CTNNB1	P35222	COL5A2	P05997	-0.154483	0.0599265	-2.57788	0.0103951	0.0278171
CTNNB1	P35222	SIRT7	Q9NRC8	0.0769976	0.0298721	2.57758	0.0104025	0.0278268
TP53	P04637	CES2	O00748	-0.178309	0.0632653	-2.81844	0.00513103	0.0278285
TP53	P04637	PRR7	Q8TB68	0.110766	0.0393042	2.81817	0.00513419	0.0278285
CTNNB1	P35222	CLVS2	Q5SYC1	0.717764	0.278505	2.5772	0.010415	0.0278503
CTNNB1	P35222	RNF139	Q8WU17	0.0650869	0.0252569	2.57699	0.0104197	0.0278527
TP53	P04637	ZNF100	Q8IYN0	0.0690196	0.0245006	2.81706	0.00515258	0.0278895
TP53	P04637	FZD1	Q9UP38	0.112314	0.0398685	2.81712	0.00515156	0.0278895
CTNNB1	P35222	PEX2	P28328	0.0611928	0.0237537	2.57614	0.0104463	0.0279136
TP53	P04637	PPP4C	P60510	0.0823334	0.0292331	2.81644	0.0051612	0.0279169
TP53	P04637	ADI1	Q9BV57	-0.111717	0.0396688	-2.81624	0.0051654	0.0279203
TP53	P04637	TMEM107	Q6UX40	0.0586691	0.0208353	2.81586	0.0051704	0.027928
CTNNB1	P35222	TFB2M	Q9H5Q4	0.0815566	0.0316629	2.57578	0.0104556	0.0279284
TP53	P04637	ARPC4	P59998	0.104553	0.0371343	2.81553	0.00517559	0.0279368
CTNNB1	P35222	FGF13	Q92913	0.149357	0.0580017	2.57504	0.0104773	0.0279763
CTNNB1	P35222	SLC51A	Q86UW1	-0.23016	0.0894075	-2.57428	0.0105001	0.0280269
TP53	P04637	CD93	Q9NPY3	-0.134803	0.0479018	-2.81416	0.00519804	0.0280387
CTNNB1	P35222	ASTE1	Q2TB18	0.0372235	0.0144616	2.57395	0.0105098	0.0280426
TP53	P04637	HDDC3	Q8N4P3	-0.0628409	0.0223348	-2.81359	0.0052071	0.0280489
TP53	P04637	POLA1	P09884	0.0729729	0.0259358	2.81359	0.00520704	0.0280489
TP53	P04637	FNBP4	Q8N3X1	0.0850371	0.0302336	2.81267	0.0052217	0.0281081
CTNNB1	P35222	CDC7	O00311	-0.0766913	0.0298061	-2.57301	0.0105392	0.0281111
TP53	P04637	SMG5	Q9UPR3	0.101895	0.0362527	2.81069	0.00525307	0.0282269
TP53	P04637	PRKD1	Q15139	0.12667	0.0450689	2.8106	0.00525457	0.0282269
TP53	P04637	MAFG	O15525	0.107774	0.0383428	2.81081	0.00525013	0.0282269
CTNNB1	P35222	CLDN4	O14493	-0.257368	0.100106	-2.57097	0.0105989	0.0282601
TP53	P04637	TTLL7	Q6ZT98	0.139365	0.0495972	2.80993	0.00526521	0.0282646
CTNNB1	P35222	CCT7	Q99832	0.0578337	0.0224993	2.57047	0.0106152	0.028286
CTNNB1	P35222	NFKBID	Q8NI38	-0.0557767	0.0216993	-2.57043	0.0106163	0.028286
CTNNB1	P35222	PCDH17	O14917	-0.0898731	0.0349729	-2.5698	0.0106355	0.0283269
CTNNB1	P35222	KCTD17	Q8N5Z5	-0.163557	0.0636536	-2.56949	0.0106431	0.028337
CTNNB1	P35222	FIGNL1	Q6PIW4	0.0808483	0.0314709	2.56898	0.0106599	0.0283714
CTNNB1	P35222	ACTN1	P12814	0.0940959	0.0366321	2.56867	0.0106692	0.0283803
CTNNB1	P35222	DUSP11	O75319	0.044553	0.0173455	2.56857	0.0106709	0.0283803
CTNNB1	P35222	CASP7	P55210	-0.0816076	0.0317739	-2.56838	0.0106765	0.028385
TP53	P04637	CD151	P48509	0.133486	0.0475413	2.8078	0.00529931	0.0283874
TP53	P04637	BCAT1	P54687	0.123174	0.0438692	2.80776	0.00529984	0.0283874
TP53	P04637	GGA1	Q9UJY5	0.0736185	0.0262191	2.80782	0.00529886	0.0283874
TP53	P04637	EPB41L4B	Q9H329	-0.179048	0.063773	-2.80759	0.00530259	0.0283874
TP53	P04637	PRMT2	P55345	0.0870253	0.0310048	2.80683	0.00531484	0.0283951
TP53	P04637	CDC25C	P30307	0.125981	0.0448767	2.80727	0.00530769	0.0283951
TP53	P04637	RGS22	Q8NE09	0.741081	0.264028	2.80683	0.00531491	0.0283951
TP53	P04637	EXOSC10	Q01780	0.0698775	0.0249026	2.80603	0.00532769	0.0284439
CTNNB1	P35222	MGP	P08493	-0.192328	0.0749131	-2.56735	0.0107077	0.0284576
TP53	P04637	C11orf21	Q9P2W6	-0.0703519	0.0250802	-2.80507	0.00534217	0.0285018
CTNNB1	P35222	NUDT22	Q9BRQ3	-0.0755011	0.0294168	-2.56659	0.0107306	0.0285082
CTNNB1	P35222	RERGL	Q9H628	-0.309339	0.120548	-2.5661	0.0107455	0.0285374
TP53	P04637	GPN2	Q9H9Y4	0.0607868	0.0216815	2.80363	0.00536656	0.0286124
CTNNB1	P35222	COX8A	P10176	-0.100346	0.0391246	-2.56479	0.0107855	0.0286334
TP53	P04637	PPOX	P50336	0.0803738	0.0286739	2.80303	0.00537623	0.0286445
CTNNB1	P35222	TRIM36	Q9NQ86	-0.115433	0.045013	-2.56444	0.010796	0.028651
CTNNB1	P35222	PCID2	Q5JVF3	0.0597408	0.0232976	2.56425	0.0108034	0.0286521
CTNNB1	P35222	SLC47A2	Q86VL8	0.131465	0.05127	2.56417	0.0108042	0.0286521
TP53	P04637	DPH2	Q9BQC3	0.0768769	0.0274329	2.80236	0.00538627	0.0286784
CTNNB1	P35222	RORA	P35398	0.142576	0.0556133	2.5637	0.0108202	0.0286843
CTNNB1	P35222	ZNF35	P13682	-0.0512175	0.0199794	-2.56351	0.0108243	0.028685
CTNNB1	P35222	TYSND1	Q2T9J0	0.0963589	0.0375963	2.56299	0.0108417	0.0287208
CTNNB1	P35222	SCGN	O76038	-0.292794	0.114285	-2.56196	0.0108717	0.0287899
CTNNB1	P35222	GBA3	A0A087WTY7	-0.281844	0.110023	-2.56168	0.010882	0.0288068
TP53	P04637	MOCS1	Q9NZB8	-0.124879	0.0445888	-2.80068	0.00541469	0.0288102
CTNNB1	P35222	TAMM41	Q96BW9	0.0434484	0.016963	2.56137	0.0108914	0.0288212
TP53	P04637	GABRA2	P47869	0.826463	0.295167	2.79998	0.00542608	0.0288315
TP53	P04637	ORC3	Q9UBD5	0.0836393	0.0298702	2.80009	0.00542426	0.0288315
CTNNB1	P35222	SLCO4A1	Q96BD0	0.166137	0.0648802	2.56068	0.0109111	0.0288632
TP53	P04637	ELAC1	Q9H777	-0.0580952	0.0207561	-2.79894	0.00544313	0.0289026
TP53	P04637	NDC1	Q9BTX1	0.076188	0.0272231	2.79865	0.00544786	0.028908
TP53	P04637	ASGR2	P07307	-0.167087	0.0597151	-2.79807	0.00545651	0.0289343
TP53	P04637	EFTUD2	Q15029	0.0680578	0.0243255	2.79779	0.00546209	0.0289443
TP53	P04637	SLC22A8	Q8TCC7	0.806231	0.288197	2.7975	0.00546694	0.0289504
CTNNB1	P35222	USF1	P22415	-0.0696154	0.0272022	-2.55919	0.0109572	0.0289564
CTNNB1	P35222	HEATR1	Q9H583	0.11319	0.0442305	2.55909	0.0109616	0.0289564
CTNNB1	P35222	KCNK2	O95069	-0.6898	0.269551	-2.55907	0.0109621	0.0289564
CTNNB1	P35222	DIO3	P55073	-0.59368	0.231977	-2.55922	0.0109577	0.0289564
TP53	P04637	SRGAP2	O75044	0.105568	0.0377451	2.79686	0.00547753	0.0289794
TP53	P04637	IL1RN	P18510	-0.212249	0.075894	-2.79666	0.00547982	0.0289794
TP53	P04637	NCOA4	Q13772	-0.0987153	0.0352983	-2.7966	0.00548592	0.0289921
CTNNB1	P35222	ALKBH2	Q6NS38	0.102922	0.04023	2.55835	0.010983	0.0290013
CTNNB1	P35222	EGFL7	Q9UHF1	-0.150796	0.0589577	-2.55771	0.0110044	0.0290475
CTNNB1	P35222	AGBL5	Q8NDL9	0.0801031	0.0313261	2.55707	0.011024	0.0290888
CTNNB1	P35222	RALGAPB	Q86X10	-0.0590418	0.0230913	-2.55688	0.01103	0.0290941
TP53	P04637	CHP1	Q99653	-0.0982269	0.0351461	-2.79482	0.00551135	0.0291053
TP53	P04637	SUB1	P53999	0.0865225	0.0309612	2.79455	0.00551478	0.0291053
CTNNB1	P35222	CDR2L	Q86X02	-0.0950581	0.0371821	-2.55655	0.0110402	0.0291107
TP53	P04637	IL23A	Q9NPF7	-0.0613075	0.0219502	-2.79302	0.00554126	0.0292253
CTNNB1	P35222	TRIM32	Q13049	0.0573356	0.0224417	2.55487	0.0110927	0.0292387
CTNNB1	P35222	SEC13	P55735	0.0578944	0.0226619	2.55471	0.0110977	0.0292415
TP53	P04637	SCNM1	Q9BWG6	0.100603	0.0360259	2.79252	0.00554968	0.02925
TP53	P04637	THEM6	Q8WUY1	-0.115912	0.0415154	-2.79202	0.00555707	0.0292692
CTNNB1	P35222	RPL5	P46777	0.0610548	0.0239065	2.5539	0.0111228	0.0292841
CTNNB1	P35222	CTNNA1	P35221	0.0590131	0.0231071	2.5539	0.011123	0.0292841
CTNNB1	P35222	UPK3A	O75631	-0.536939	0.210254	-2.55376	0.0111258	0.0292841
CTNNB1	P35222	MYBPH	Q13203	0.610362	0.23902	2.5536	0.0111322	0.0292904
CTNNB1	P35222	DMXL1	Q9Y485	-0.0849922	0.0332893	-2.55314	0.0111467	0.0293182
TP53	P04637	TIPIN	Q9BVW5	0.0638664	0.0228853	2.79072	0.00557878	0.029345
TP53	P04637	GRIA2	P42262	0.751515	0.269286	2.79077	0.00557894	0.029345
CTNNB1	P35222	PHF21A	Q96BD5	-0.0699392	0.0273996	-2.55256	0.0111634	0.0293516
CTNNB1	P35222	THBS3	P49746	0.0857808	0.0336112	2.55215	0.0111779	0.0293792
TP53	P04637	SMYD5	Q6GMV2	0.0842596	0.0302024	2.78983	0.00559372	0.0294029
CTNNB1	P35222	B4GALT6	Q9UBX8	0.0815673	0.0319675	2.55157	0.0111959	0.029416
TP53	P04637	DYNLT1	P63172	0.0920252	0.0329923	2.7893	0.00560281	0.029431
TP53	P04637	PYGO2	Q9BRQ0	0.0895836	0.0321242	2.78867	0.00561446	0.0294432
TP53	P04637	PTPN22	E9PM87	-0.110264	0.0395511	-2.78788	0.0056277	0.0294432
TP53	P04637	HNRNPUL2	Q1KMD3	0.0798958	0.028654	2.7883	0.00562071	0.0294432
TP53	P04637	GZMM	P51124	-0.0964776	0.0346007	-2.78831	0.00561938	0.0294432
TP53	P04637	SP8	Q8IXZ3	0.795346	0.285222	2.78852	0.00561693	0.0294432
TP53	P04637	CD302	Q8IX05	-0.127599	0.0457671	-2.78802	0.00562544	0.0294432
CTNNB1	P35222	PTPN3	P26045	-0.110674	0.0433835	-2.55107	0.0112119	0.0294476
CTNNB1	P35222	KCNK1	O00180	0.174878	0.0685745	2.55018	0.0112382	0.0295062
CTNNB1	P35222	CCDC28A	B4DUJ5	0.0839599	0.0329337	2.54936	0.0112642	0.029564
CTNNB1	P35222	MAP7D2	Q96T17	0.418748	0.164264	2.54924	0.0112696	0.0295678
TP53	P04637	SETD1A	O15047	0.0624462	0.0224129	2.78617	0.00565688	0.029576
CTNNB1	P35222	NOP9	Q86U38	0.0569785	0.0223542	2.54889	0.0112805	0.0295768
CTNNB1	P35222	CHPF	Q8IZ52	-0.133095	0.0522197	-2.54875	0.0112849	0.0295768
CTNNB1	P35222	EIF3D	O15371	0.0707759	0.0277689	2.54875	0.0112851	0.0295768
CTNNB1	P35222	PRRG1	O14668	0.0744639	0.0292248	2.54797	0.0113053	0.0296193
TP53	P04637	TMEM183A	Q8IXX5	-0.0620407	0.0222737	-2.78538	0.00567034	0.0296251
TP53	P04637	RAB28	P51157	0.0479174	0.0172049	2.78511	0.00567384	0.0296251
TP53	P04637	CDC37	Q16543	0.0670049	0.024065	2.78433	0.0056883	0.0296808
TP53	P04637	KXD1	Q9BQD3	0.0645753	0.0231949	2.78403	0.00569231	0.0296819
TP53	P04637	TELO2	Q9Y4R8	0.0764939	0.0274792	2.78371	0.00569893	0.0296967
CTNNB1	P35222	KDF1	Q8NAX2	-0.228194	0.0895985	-2.54685	0.0113454	0.0297137
CTNNB1	P35222	TCF3	P15923	0.0871718	0.0342356	2.54623	0.0113636	0.0297507
TP53	P04637	ZNF362	Q5T0B9	0.0795149	0.0285796	2.78222	0.00572435	0.0297641
TP53	P04637	SELE	P16581	-0.186565	0.0670706	-2.78162	0.00573469	0.0297641
TP53	P04637	RPA1	P27694	0.0773086	0.0277899	2.7819	0.00572893	0.0297641
TP53	P04637	VSIG10L	Q86VR7	0.181088	0.0650954	2.78189	0.00573019	0.0297641
TP53	P04637	CSTB	P04080	0.125059	0.0449568	2.78176	0.00573228	0.0297641
TP53	P04637	PITX2	Q99697	0.76258	0.274126	2.78186	0.00573066	0.0297641
TP53	P04637	TBC1D16	Q8TBP0	0.12763	0.0458994	2.78064	0.00575176	0.0298329
CTNNB1	P35222	C5orf15	Q8NC54	0.0772078	0.0303381	2.54491	0.0114072	0.0298545
CTNNB1	P35222	ARG1	P05089	-0.242149	0.0951611	-2.54462	0.0114149	0.029864
CTNNB1	P35222	RCE1	Q9Y256	-0.0579933	0.0227939	-2.54425	0.0114269	0.0298847
CTNNB1	P35222	FGF7	P21781	-0.358997	0.141136	-2.54363	0.0114484	0.0299305
CTNNB1	P35222	PHYH	O14832	-0.145364	0.0571589	-2.54316	0.011462	0.0299553
TP53	P04637	SMURF2	Q9HAU4	0.0803372	0.0289084	2.77903	0.00577965	0.0299578
CTNNB1	P35222	WWC1	Q8IX03	-0.135115	0.0531398	-2.54263	0.0114805	0.0299725
CTNNB1	P35222	NRK	Q7Z2Y5	-0.507592	0.199615	-2.54286	0.0114732	0.0299725
CTNNB1	P35222	TOPORS	Q9NS56	0.0634398	0.0249511	2.54256	0.0114826	0.0299725
CTNNB1	P35222	SMARCD3	Q6STE5	-0.117244	0.0461145	-2.54245	0.0114848	0.0299725
CTNNB1	P35222	SDC4	P31431	-0.101057	0.0397515	-2.5422	0.0114942	0.0299758
CTNNB1	P35222	CNOT8	Q9UFF9	0.0525673	0.0206771	2.54229	0.0114913	0.0299758
TP53	P04637	SLC25A46	Q96AG3	-0.0862317	0.0310372	-2.77834	0.00579057	0.0299945
CTNNB1	P35222	SMURF2	Q9HAU4	0.0703007	0.0276575	2.54184	0.011506	0.0299961
CTNNB1	P35222	ACYP2	P14621	0.0805647	0.0317036	2.54119	0.0115255	0.0300362
CTNNB1	P35222	CNPPD1	Q9BV87	0.0650176	0.0255899	2.54076	0.0115394	0.0300618
TP53	P04637	PPIL4	Q8WUA2	0.0640208	0.0230509	2.77737	0.00580746	0.0300621
CTNNB1	P35222	GAR1	Q9NY12	0.0627001	0.0246811	2.54041	0.0115507	0.0300806
TP53	P04637	RANBP3	Q9H6Z4	0.0635241	0.0228765	2.77683	0.00581783	0.0300959
CTNNB1	P35222	FASTKD2	Q9NYY8	0.0573732	0.0225873	2.54006	0.0115633	0.0301028
TP53	P04637	PCSK6	P29122	-0.206283	0.0743428	-2.77475	0.0058532	0.0301207
TP53	P04637	CLMN	Q96JQ2	-0.133112	0.0479717	-2.7748	0.00585346	0.0301207
TP53	P04637	FAM214A	Q32MH5	-0.107753	0.0388408	-2.77421	0.0058627	0.0301207
TP53	P04637	UBA52	P62987	0.0685383	0.0246906	2.77589	0.00583434	0.0301207
TP53	P04637	PKN1	Q16512	0.118808	0.0428084	2.77534	0.00584393	0.0301207
TP53	P04637	PES1	O00541	0.0873061	0.0314619	2.77498	0.00585026	0.0301207
TP53	P04637	CDC42EP4	Q9H3Q1	0.0942607	0.0339786	2.77412	0.00586427	0.0301207
TP53	P04637	GLYCTK	Q8IVS8	-0.14056	0.0506332	-2.77604	0.00583069	0.0301207
TP53	P04637	DTNBP1	Q96EV8	0.0905552	0.0326289	2.7753	0.00584351	0.0301207
TP53	P04637	TRDN	Q13061	0.729073	0.262622	2.77613	0.00583013	0.0301207
TP53	P04637	ALG2	Q9H553	-0.0841023	0.0303171	-2.77408	0.00586497	0.0301207
CTNNB1	P35222	COX7B	P24311	-0.094436	0.0371869	-2.53949	0.0115802	0.0301363
CTNNB1	P35222	COLEC12	Q5KU26	0.175169	0.068984	2.53927	0.0115892	0.030149
TP53	P04637	ADAMTS10	A0A0A0MQW6	0.147726	0.0532628	2.77353	0.00587585	0.0301568
TP53	P04637	SLC10A1	Q14973	-0.287642	0.103741	-2.77271	0.00589032	0.0301915
TP53	P04637	SFT2D1	Q8WV19	0.0675447	0.0243606	2.7727	0.0058893	0.0301915
TP53	P04637	MITD1	Q8WV92	0.0572864	0.0206662	2.77198	0.00590199	0.0302107
TP53	P04637	POLI	Q9UNA4	0.0728817	0.0262942	2.77178	0.00590565	0.0302107
TP53	P04637	CDC14B	O60729	-0.153555	0.0553927	-2.77211	0.0059008	0.0302107
CTNNB1	P35222	DNALI1	O14645	0.120954	0.0476537	2.53819	0.0116226	0.0302252
CTNNB1	P35222	CIDEA	O60543	-0.701878	0.276542	-2.53806	0.0116285	0.0302299
CTNNB1	P35222	B4GALT5	O43286	-0.0965605	0.0380489	-2.5378	0.0116369	0.030241
TP53	P04637	ACTG1	P63261	0.0562574	0.0203003	2.77126	0.00591589	0.0302433
CTNNB1	P35222	CCDC93	Q567U6	0.0681487	0.0268559	2.53757	0.0116445	0.0302501
CTNNB1	P35222	RPS23	P62266	0.0958401	0.0377792	2.53685	0.0116662	0.030296
CTNNB1	P35222	CTNNBIP1	Q9NSA3	0.0683294	0.0269456	2.53582	0.0116998	0.0303429
CTNNB1	P35222	CC2D1A	Q6P1N0	0.0902544	0.0355876	2.53612	0.0116916	0.0303429
CTNNB1	P35222	PHKA1	P46020	-0.105411	0.0415661	-2.536	0.0116925	0.0303429
CTNNB1	P35222	TXLNG	Q9NUQ3	0.0674467	0.0265978	2.5358	0.0117007	0.0303429
CTNNB1	P35222	MASP1	P48740	-0.14829	0.0584815	-2.53568	0.011706	0.0303459
CTNNB1	P35222	LYPD6B	Q8NI32	-0.598319	0.235995	-2.53531	0.0117167	0.030363
TP53	P04637	NPY1R	P25929	-0.255352	0.0921958	-2.76967	0.00594411	0.0303663
TP53	P04637	DLX2	Q07687	0.764636	0.276101	2.76941	0.00594771	0.0303663
CTNNB1	P35222	ARL4D	P49703	-0.13281	0.0523947	-2.53479	0.0117337	0.0303962
TP53	P04637	SUSD4	Q5VX71	0.287374	0.103863	2.76684	0.00599466	0.0304274
TP53	P04637	SRM	P19623	0.112673	0.0407227	2.76684	0.00599467	0.0304274
TP53	P04637	MAP2K2	P36507	0.0911542	0.0329347	2.76773	0.00597881	0.0304274
TP53	P04637	KRI1	Q8N9T8	0.0677463	0.0244798	2.76743	0.00598303	0.0304274
TP53	P04637	HOXB4	P17483	-0.0649394	0.0234704	-2.76687	0.00599423	0.0304274
TP53	P04637	XPC	Q01831	-0.125286	0.0452733	-2.76733	0.00598483	0.0304274
TP53	P04637	HRG	P04196	-0.298104	0.107738	-2.76695	0.00599284	0.0304274
TP53	P04637	BOP1	Q14137	0.118029	0.0426346	2.76838	0.00596713	0.0304274
TP53	P04637	PLOD3	O60568	0.0810347	0.0292779	2.76778	0.00597796	0.0304274
CTNNB1	P35222	EPCAM	P16422	-0.338252	0.133478	-2.53413	0.0117552	0.0304307
CTNNB1	P35222	CCNL1	Q9UK58	-0.0860925	0.0339716	-2.53425	0.0117514	0.0304307
CTNNB1	P35222	FOXL1	Q12952	-0.207114	0.0817362	-2.53393	0.0117635	0.0304307
CTNNB1	P35222	TRAK1	Q9UPV9	-0.0715294	0.0282286	-2.53393	0.0117634	0.0304307
TP53	P04637	C12orf66	F5H2Q3	-0.0619023	0.022377	-2.76634	0.00600268	0.030434
TP53	P04637	RBMS3	Q6XE24	-0.0893062	0.0322832	-2.76634	0.00600373	0.030434
TP53	P04637	CYTH2	Q99418	0.0931579	0.0336811	2.76588	0.00601094	0.0304508
CTNNB1	P35222	ZNF43	P17038	-0.0813832	0.0321303	-2.53291	0.011797	0.0305066
TP53	P04637	C19orf47	Q8N9M1	0.0678245	0.0245318	2.76476	0.00603116	0.0305335
TP53	P04637	CEP162	Q5TB80	0.0540139	0.0195404	2.76422	0.00604084	0.0305447
TP53	P04637	TNFSF8	P32971	-0.171869	0.0621766	-2.7642	0.00604118	0.0305447
TP53	P04637	VPS53	Q5VIR6	0.0583293	0.0211042	2.76388	0.00604704	0.0305546
CTNNB1	P35222	ZDHHC11	Q9H8X9	-0.100186	0.0395699	-2.53187	0.0118297	0.0305806
TP53	P04637	PDE7A	Q13946	0.0804164	0.029101	2.76336	0.00605643	0.0305823
TP53	P04637	FDX1	P10109	-0.110657	0.0400518	-2.76284	0.00606585	0.0306101
CTNNB1	P35222	FBN3	Q75N90	-0.366508	0.144786	-2.53138	0.0118475	0.0306158
CTNNB1	P35222	ZBTB45	Q96K62	0.0472496	0.0186671	2.53118	0.0118544	0.0306229
CTNNB1	P35222	DENND2D	Q9H6A0	-0.0896936	0.0354394	-2.5309	0.011862	0.030632
CTNNB1	P35222	B3GNT2	Q9NY97	-0.0779137	0.0307884	-2.53062	0.0118713	0.0306345
CTNNB1	P35222	PPP1R10	Q96QC0	0.078839	0.0311533	2.53068	0.0118709	0.0306345
CTNNB1	P35222	CRP	P02741	-0.289893	0.114572	-2.53023	0.0118857	0.0306608
TP53	P04637	ADK	P55263	-0.125412	0.0454057	-2.76204	0.00608034	0.0306634
TP53	P04637	CDH17	Q12864	0.598645	0.216796	2.76133	0.00609431	0.0307141
CTNNB1	P35222	ADSL	P30566	0.042809	0.0169275	2.52897	0.0119277	0.0307584
CTNNB1	P35222	DNTTIP2	Q5QJE6	0.0570298	0.0225571	2.52824	0.0119504	0.030806
CTNNB1	P35222	SLC25A40	Q8TBP6	-0.059192	0.023413	-2.52816	0.0119544	0.030806
TP53	P04637	EGLN3	Q9H6Z9	0.202075	0.0732156	2.75999	0.00611762	0.0308117
CTNNB1	P35222	FNBP4	Q8N3X1	-0.0726773	0.0287515	-2.52778	0.0119674	0.0308286
CTNNB1	P35222	CLMP	Q9H6B4	-0.350007	0.138499	-2.52715	0.0119869	0.0308357
CTNNB1	P35222	ACTR5	Q9H9F9	0.0625912	0.0247648	2.52742	0.0119792	0.0308357
CTNNB1	P35222	HSPD1	P10809	0.0601367	0.023794	2.52739	0.0119803	0.0308357
CTNNB1	P35222	CASK	O14936	0.0946926	0.0374677	2.52732	0.0119828	0.0308357
CTNNB1	P35222	BHLHE40	O14503	-0.131202	0.0519224	-2.52689	0.0119969	0.0308506
TP53	P04637	SULT1B1	O43704	-0.235177	0.0852334	-2.75921	0.00613194	0.030864
TP53	P04637	C2orf42	Q9NWW7	-0.0570743	0.0206873	-2.7589	0.00613759	0.0308665
TP53	P04637	HNRNPH1	P31943	0.0961835	0.0348641	2.75881	0.00614032	0.0308665
TP53	P04637	MAP7D1	Q3KQU3	0.088702	0.0321651	2.75771	0.0061595	0.0308764
TP53	P04637	PRRT3	Q5FWE3	0.0630957	0.022881	2.75756	0.00616328	0.0308764
TP53	P04637	FAM117B	Q6P1L5	0.0863986	0.0313318	2.75754	0.00616377	0.0308764
TP53	P04637	ADRA1B	P35368	-0.143617	0.0520852	-2.75736	0.00616596	0.0308764
TP53	P04637	UBXN8	A0A087X0J2	-0.0966617	0.0350441	-2.75829	0.00614888	0.0308764
TP53	P04637	ASS1	P00966	-0.141071	0.0511476	-2.75812	0.00615306	0.0308764
TP53	P04637	FAM43A	Q8N2R8	-0.14602	0.0529612	-2.75712	0.00617037	0.0308787
TP53	P04637	ABCC6	O95255	-0.146462	0.0531257	-2.75689	0.00617567	0.0308855
CTNNB1	P35222	PRKAG2	Q9UGJ0	-0.109387	0.0433018	-2.52616	0.0120216	0.0309036
CTNNB1	P35222	ADAMDEC1	O15204	-0.334513	0.13244	-2.52576	0.0120347	0.0309265
CTNNB1	P35222	TNFSF14	O43557	-0.21613	0.0855798	-2.52548	0.0120426	0.030936
TP53	P04637	LAX1	Q8IWV1	-0.16918	0.0613923	-2.75573	0.00619718	0.0309733
CTNNB1	P35222	TMEM164	Q5U3C3	-0.107535	0.0425932	-2.52469	0.0120709	0.0309978
TP53	P04637	EXO1	Q9UQ84	0.11223	0.0407409	2.75472	0.00621581	0.031007
TP53	P04637	VEPH1	Q14D04	0.432011	0.156817	2.75488	0.0062129	0.031007
TP53	P04637	TMEM184B	Q9Y519	0.0924443	0.0335571	2.75484	0.00621358	0.031007
TP53	P04637	SIL1	Q9H173	-0.109287	0.0396774	-2.7544	0.00622068	0.0310115
TP53	P04637	PPM1A	P35813	-0.0874717	0.0317654	-2.75367	0.00623412	0.0310237
TP53	P04637	ACAT1	P24752	-0.126621	0.0459824	-2.75369	0.00623501	0.0310237
TP53	P04637	MED10	Q9BTT4	0.0756842	0.0274851	2.75365	0.00623464	0.0310237
CTNNB1	P35222	ZNF362	Q5T0B9	0.0690827	0.0273705	2.52398	0.0120947	0.0310385
CTNNB1	P35222	RASAL2	Q9UJF2	0.0997401	0.0395178	2.52393	0.0120964	0.0310385
CTNNB1	P35222	EIF1B	O60739	0.0575103	0.0227872	2.5238	0.0120994	0.0310385
CTNNB1	P35222	CNN3	Q15417	0.097761	0.0387391	2.52358	0.0121084	0.0310509
CTNNB1	P35222	MGAT5	Q09328	-0.107139	0.0424594	-2.52333	0.0121168	0.0310618
CTNNB1	P35222	FAM155B	O75949	-0.460868	0.182659	-2.5231	0.0121244	0.0310704
CTNNB1	P35222	TRIM27	P14373	0.0599527	0.0237628	2.52296	0.0121291	0.0310717
TP53	P04637	HMGA2	P52926	0.6776	0.246152	2.75277	0.0062509	0.031083
CTNNB1	P35222	AFAP1	Q8N556	-0.0619866	0.0245748	-2.52237	0.0121491	0.0311121
CTNNB1	P35222	ANO3	Q9BYT9	-0.467721	0.185459	-2.52196	0.012163	0.0311368
TP53	P04637	ZRANB2	O95218	0.0810623	0.0294575	2.75184	0.00626827	0.0311496
CTNNB1	P35222	GLE1	Q53GS7	0.0619552	0.0245697	2.52161	0.012175	0.0311567
CTNNB1	P35222	ADAP2	Q9NPF8	-0.0712421	0.0282568	-2.52124	0.012186	0.0311741
TP53	P04637	TES	Q9UGI8	0.141236	0.0513391	2.75104	0.00628322	0.031204
TP53	P04637	RCAN3	Q9UKA8	0.0923822	0.0335831	2.75086	0.00628781	0.0312071
TP53	P04637	ANAPC5	Q9UJX4	0.0598514	0.0217636	2.75006	0.0063016	0.0312556
CTNNB1	P35222	ZMAT2	Q96NC0	0.0681154	0.0270286	2.52012	0.0122238	0.03126
CTNNB1	P35222	ST6GALNAC1	Q9NSC7	-0.415701	0.164958	-2.52004	0.0122283	0.0312606
TP53	P04637	NCOR2	Q9Y618	0.0928079	0.0337509	2.74979	0.00630784	0.0312668
CTNNB1	P35222	BCL2L14	Q9BZR8	-0.212701	0.0844181	-2.51962	0.012241	0.0312823
CTNNB1	P35222	AHSA1	O95433	0.0667932	0.0265134	2.51923	0.0122543	0.0312945
CTNNB1	P35222	MRPL40	Q9NQ50	0.0852126	0.0338248	2.51923	0.0122541	0.0312945
TP53	P04637	HCFC2	Q9Y5Z7	-0.0794066	0.0288889	-2.74869	0.00632848	0.0313294
TP53	P04637	MORC2	Q9Y6X9	0.0697569	0.0253781	2.7487	0.00632835	0.0313294
CTNNB1	P35222	KLHL42	Q9P2K6	-0.0733884	0.0291456	-2.51799	0.012298	0.0313953
CTNNB1	P35222	ZNF664	Q8N3J9	-0.0786157	0.0312237	-2.51782	0.0123023	0.0313955
CTNNB1	P35222	F2R	P25116	-0.125279	0.0497626	-2.51754	0.0123121	0.0314097
CTNNB1	P35222	TCAF2	A6NFQ2	-0.122204	0.0485532	-2.5169	0.0123339	0.0314543
CTNNB1	P35222	THY1	P04216	-0.141809	0.0563476	-2.51668	0.012343	0.0314668
CTNNB1	P35222	PHF23	Q9BUL5	0.0637124	0.0253185	2.51644	0.0123512	0.0314768
CTNNB1	P35222	EIF2B1	Q14232	0.050062	0.0198962	2.51616	0.0123592	0.0314863
CTNNB1	P35222	SH3BP1	Q9Y3L3	-0.090915	0.0361343	-2.51603	0.0123653	0.0314908
CTNNB1	P35222	PRDM2	Q13029	-0.0567728	0.022566	-2.51586	0.0123712	0.0314951
CTNNB1	P35222	DACT3	Q96B18	-0.119384	0.0474578	-2.51559	0.0123788	0.0315036
TP53	P04637	ITGB7	P26010	-0.204381	0.0744124	-2.7466	0.00636807	0.0315055
CTNNB1	P35222	CAPG	P40121	-0.16457	0.0654319	-2.51513	0.0123947	0.0315332
CTNNB1	P35222	COX6B1	P14854	-0.0850053	0.0338015	-2.51484	0.0124063	0.0315465
CTNNB1	P35222	GNL3	Q9BVP2	0.0751674	0.0298903	2.51478	0.0124085	0.0315465
TP53	P04637	BICD1	Q96G01	0.0833875	0.0303729	2.74546	0.00638968	0.0315924
CTNNB1	P35222	PDZK1	Q5T2W1	0.127035	0.0505295	2.51408	0.0124357	0.0316048
TP53	P04637	ANP32E	Q9BTT0	0.0927027	0.0337722	2.74494	0.00639958	0.0316095
TP53	P04637	PPIL3	Q9H2H8	-0.0693173	0.0252541	-2.74479	0.00640122	0.0316095
TP53	P04637	CRTC2	Q53ET0	0.069305	0.0252548	2.74423	0.00641315	0.0316285
TP53	P04637	ITPR3	Q14573	0.165468	0.0602965	2.74423	0.00641302	0.0316285
CTNNB1	P35222	EPHB1	P54762	-0.19814	0.0788469	-2.51297	0.0124708	0.0316831
CTNNB1	P35222	MORN1	Q5T089	0.0556199	0.0221379	2.51243	0.0124898	0.0317111
CTNNB1	P35222	RHBDF2	Q6PJF5	0.104367	0.0415441	2.5122	0.0124977	0.0317111
CTNNB1	P35222	CYFIP2	Q96F07	-0.188726	0.0751201	-2.51232	0.0124934	0.0317111
CTNNB1	P35222	SLC6A1	P30531	-0.231361	0.0920982	-2.51211	0.0124991	0.0317111
CTNNB1	P35222	DNAJA3	Q96EY1	0.0715331	0.028482	2.51152	0.0125198	0.0317529
TP53	P04637	RUVBL1	Q9Y265	0.0865735	0.0315686	2.7424	0.00644701	0.0317755
CTNNB1	P35222	ZRANB3	Q5FWF4	0.0492885	0.0196303	2.51083	0.0125452	0.0317953
CTNNB1	P35222	GRM6	O15303	-0.52606	0.209512	-2.51089	0.0125432	0.0317953
CTNNB1	P35222	IMP3	Q9NV31	0.0706943	0.0281621	2.51027	0.0125633	0.0318304
CTNNB1	P35222	PARP6	Q2NL67	0.11912	0.047455	2.51017	0.0125684	0.0318322
TP53	P04637	ANKS1B	Q7Z6G8	0.320756	0.116994	2.74164	0.00646266	0.0318326
CTNNB1	P35222	SDC2	P34741	0.0912999	0.0363747	2.50998	0.0125732	0.0318335
CTNNB1	P35222	MRPS36	P82909	-0.0764415	0.0304598	-2.50959	0.0125871	0.0318578
CTNNB1	P35222	GCM1	Q9NP62	0.618518	0.246484	2.50937	0.0125964	0.0318704
CTNNB1	P35222	MED14	O60244	-0.0752268	0.0299838	-2.50892	0.0126121	0.0318993
TP53	P04637	TMEM50A	O95807	0.0744954	0.0271832	2.74049	0.00648357	0.0318996
TP53	P04637	EI24	O14681	-0.0866764	0.0316278	-2.74051	0.00648441	0.0318996
CTNNB1	P35222	MYH4	Q9Y623	-0.758088	0.302189	-2.50866	0.0126211	0.0319111
CTNNB1	P35222	STXBP1	P61764	-0.104814	0.041784	-2.50846	0.012628	0.0319175
TP53	P04637	CABP1	Q9NZU7	-0.209794	0.0765953	-2.739	0.00651249	0.0320176
CTNNB1	P35222	TMEM260	Q9NX78	-0.0665269	0.0265407	-2.5066	0.0126935	0.0320677
CTNNB1	P35222	IL17RE	Q8NFR9	-0.14047	0.0560419	-2.50652	0.0126961	0.0320677
TP53	P04637	TMEM63B	Q5T3F8	-0.0839643	0.0306688	-2.73778	0.00653718	0.0321188
CTNNB1	P35222	CCDC9	Q9Y3X0	-0.0600956	0.0239848	-2.50557	0.0127279	0.0321372
CTNNB1	P35222	DUSP5	Q16690	-0.139418	0.055654	-2.50509	0.0127465	0.0321729
CTNNB1	P35222	MSRB3	Q8IXL7	-0.102542	0.0409361	-2.50492	0.0127525	0.0321773
TP53	P04637	VPS35	Q96QK1	0.0725502	0.0265086	2.73686	0.00655398	0.0321811
CTNNB1	P35222	TRIM54	Q9BYV2	0.461404	0.184235	2.50443	0.0127701	0.0322091
CTNNB1	P35222	ZFYVE16	Q7Z3T8	-0.0878213	0.035068	-2.50432	0.0127739	0.0322091
CTNNB1	P35222	EXOC1	Q9NV70	0.0489229	0.0195386	2.50391	0.0127883	0.0322136
CTNNB1	P35222	NUP35	Q8NFH5	0.0497206	0.0198576	2.50385	0.0127888	0.0322136
CTNNB1	P35222	GNAQ	P50148	-0.0710208	0.0283617	-2.5041	0.0127815	0.0322136
CTNNB1	P35222	EZR	P15311	-0.0999781	0.0399352	-2.50351	0.0128025	0.0322373
CTNNB1	P35222	LRP6	O75581	-0.11084	0.0442821	-2.50305	0.0128189	0.032253
CTNNB1	P35222	RHOB	P62745	0.110378	0.0440989	2.50296	0.0128205	0.032253
CTNNB1	P35222	TUBG2	Q9NRH3	-0.0664239	0.0265381	-2.50296	0.0128219	0.032253
TP53	P04637	F5	P12259	-0.165422	0.0604696	-2.73562	0.00657925	0.032285
CTNNB1	P35222	HIPK3	Q9H422	-0.075793	0.0302898	-2.50226	0.012847	0.0322942
CTNNB1	P35222	EMID1	B0QYK2	-0.166112	0.0663848	-2.50227	0.0128451	0.0322942
CTNNB1	P35222	EMG1	Q92979	0.0817109	0.0326697	2.50112	0.0128858	0.0323807
CTNNB1	P35222	GABRB3	P28472	-0.57241	0.228901	-2.50069	0.012903	0.0324096
CTNNB1	P35222	SLC6A20	Q9NP91	0.620739	0.248236	2.5006	0.0129061	0.0324096
TP53	P04637	SLC25A42	Q86VD7	-0.166277	0.0608277	-2.73357	0.00661819	0.0324354
TP53	P04637	ZDHHC4	Q9NPG8	-0.0946791	0.0346325	-2.73382	0.00661438	0.0324354
TP53	P04637	ACMSD	Q8TDX5	-0.228276	0.083535	-2.7327	0.00663527	0.0324987
TP53	P04637	STK25	O00506	0.0668792	0.0244752	2.73253	0.00663982	0.0325007
CTNNB1	P35222	ACTA1	P68133	0.16884	0.0675674	2.49884	0.0129673	0.0325522
CTNNB1	P35222	P4HA2	O15460	0.131633	0.0526799	2.49873	0.0129731	0.0325558
TP53	P04637	SH2B2	C9JK89	0.0777451	0.0284666	2.73109	0.00666808	0.0326186
CTNNB1	P35222	TNKS2	Q9H2K2	0.0797387	0.0319345	2.49695	0.0130371	0.0327052
TP53	P04637	EME2	A4GXA9	0.0765791	0.0280573	2.72938	0.00670089	0.0327382
TP53	P04637	PRPF31	Q8WWY3	0.104361	0.0382352	2.72946	0.00670051	0.0327382
TP53	P04637	EHD1	Q9H4M9	0.0769532	0.0282001	2.72882	0.00671311	0.0327595
TP53	P04637	HHLA2	Q9UM44	0.722239	0.264673	2.7288	0.00671362	0.0327595
TP53	P04637	STK11IP	Q8N1F8	0.0710993	0.0260576	2.72854	0.00671873	0.032764
TP53	P04637	TMEM9	Q9P0T7	0.0977571	0.0358345	2.72802	0.00672803	0.0327889
CTNNB1	P35222	PPM1L	Q5SGD2	-0.11668	0.0467713	-2.49469	0.0131171	0.0328843
CTNNB1	P35222	CBX3	Q13185	0.0642034	0.0257376	2.49453	0.0131243	0.0328843
CTNNB1	P35222	TLR2	O60603	-0.0932955	0.0374024	-2.49437	0.0131301	0.0328843
CTNNB1	P35222	MAPK12	P53778	-0.155184	0.0622184	-2.49419	0.0131352	0.0328843
CTNNB1	P35222	MBNL3	Q9NUK0	0.1856	0.0744022	2.49456	0.0131218	0.0328843
CTNNB1	P35222	PTK2	Q05397	0.0768179	0.0307978	2.49427	0.0131339	0.0328843
TP53	P04637	TMEM63A	O94886	0.133465	0.0489446	2.72686	0.00675224	0.0328864
TP53	P04637	TAGLN2	P37802	0.08516	0.0312367	2.72628	0.00676377	0.0329051
TP53	P04637	MRO	Q9BYG7	-0.1514	0.0555355	-2.72619	0.00676448	0.0329051
TP53	P04637	TUBB2B	Q9BVA1	0.156397	0.057373	2.72596	0.00676901	0.0329067
CTNNB1	P35222	ZNF629	Q9UEG4	-0.080472	0.0322703	-2.49369	0.0131533	0.0329185
CTNNB1	P35222	WDR74	Q6RFH5	0.0577503	0.023168	2.49267	0.013192	0.0330041
CTNNB1	P35222	WLS	Q5T9L3	0.195637	0.0784936	2.49239	0.0132005	0.0330052
CTNNB1	P35222	STIM2	Q9P246	-0.0551334	0.0221216	-2.49229	0.0132059	0.0330052
CTNNB1	P35222	LMBRD1	Q9NUN5	-0.0886511	0.0355704	-2.49227	0.0132048	0.0330052
TP53	P04637	CLK2	P49760	0.0828741	0.0304154	2.72474	0.00679467	0.0330109
TP53	P04637	PFN2	P35080	0.204925	0.0752191	2.72438	0.00680083	0.0330203
TP53	P04637	CKAP4	Q07065	0.127087	0.0466527	2.72411	0.00680629	0.0330264
CTNNB1	P35222	P2RX7	Q99572	-0.103069	0.0413626	-2.49185	0.013222	0.0330342
TP53	P04637	ACSS3	Q9H6R3	-0.194127	0.0712855	-2.72323	0.00682504	0.0330769
TP53	P04637	OTUB2	Q96DC9	-0.121123	0.0444791	-2.72315	0.00682564	0.0330769
TP53	P04637	AATF	Q9NY61	0.0741919	0.0272468	2.72296	0.00682937	0.0330769
CTNNB1	P35222	BEST1	O76090	-0.0806567	0.0323903	-2.49015	0.0132825	0.033163
CTNNB1	P35222	CCDC183	Q5T5S1	0.0664838	0.0266975	2.49026	0.01328	0.033163
CTNNB1	P35222	ITM2C	Q9NQX7	-0.136152	0.0546789	-2.49002	0.0132887	0.0331673
CTNNB1	P35222	GEM	P55040	-0.128641	0.0516726	-2.48954	0.0133063	0.0331937
CTNNB1	P35222	SRSF12	Q8WXF0	-0.13538	0.0543815	-2.48944	0.0133083	0.0331937
TP53	P04637	B3GNT5	Q9BYG0	0.186991	0.068709	2.7215	0.00685902	0.0331999
CTNNB1	P35222	ALDOC	P09972	-0.16807	0.0675255	-2.48898	0.0133252	0.0332246
TP53	P04637	ARHGEF2	Q92974	0.126739	0.0465777	2.72103	0.00686972	0.0332312
CTNNB1	P35222	TMIE	Q8NEW7	-0.188262	0.0756448	-2.48876	0.0133335	0.0332341
TP53	P04637	PSMD4	P55036	0.0747135	0.0274615	2.72067	0.00687698	0.0332457
CTNNB1	P35222	ARHGAP32	A7KAX9	0.0841332	0.0338109	2.48835	0.0133503	0.0332648
TP53	P04637	WFDC2	Q14508	0.559305	0.205685	2.71923	0.00690506	0.0333403
TP53	P04637	FBXO38	Q6PIJ6	-0.0794621	0.0292215	-2.7193	0.00690478	0.0333403
CTNNB1	P35222	RCCD1	A6NED2	0.061936	0.0249048	2.48691	0.0134034	0.0333843
CTNNB1	P35222	FAM117A	Q9C073	0.0881743	0.035457	2.4868	0.0134073	0.0333843
CTNNB1	P35222	AC020765.6;SULT1A1	P50225	-0.180747	0.0726876	-2.48662	0.0134122	0.0333853
CTNNB1	P35222	EIF4EBP2	Q13542	0.0816445	0.0328354	2.48648	0.0134175	0.0333872
CTNNB1	P35222	SBF2	Q86WG5	0.0903665	0.0363481	2.48614	0.0134317	0.0334111
CTNNB1	P35222	MAGOH	P61326	0.0630785	0.0253751	2.48584	0.013441	0.0334231
TP53	P04637	EVX1	P49640	0.68005	0.250198	2.71805	0.00692913	0.0334359
TP53	P04637	HMG20B	Q9P0W2	0.0812729	0.0299041	2.71779	0.0069345	0.0334412
CTNNB1	P35222	MRPS9	P82933	0.0494316	0.019888	2.4855	0.0134555	0.0334478
TP53	P04637	NAPB	Q9H115	0.0669833	0.0246495	2.71743	0.00694302	0.0334616
TP53	P04637	PON1	P27169	-0.237369	0.0873667	-2.71693	0.00695215	0.033485
CTNNB1	P35222	CLASP1	Q7Z460	0.0653943	0.0263196	2.48462	0.013488	0.0335174
CTNNB1	P35222	WIPI2	Q9Y4P8	0.0551337	0.0221918	2.48441	0.0134941	0.0335211
CTNNB1	P35222	RNH1	P13489	0.0694798	0.0279678	2.48427	0.0134992	0.0335227
CTNNB1	P35222	BTF3L4	Q96K17	0.0617059	0.0248414	2.484	0.0135095	0.0335368
CTNNB1	P35222	APOF	Q13790	-0.206309	0.0830862	-2.48307	0.0135442	0.0336116
TP53	P04637	COX18	Q8N8Q8	-0.0744635	0.0274226	-2.71541	0.00698454	0.0336203
TP53	P04637	SERAC1	Q96JX3	0.0577094	0.0212546	2.71514	0.00699004	0.0336261
TP53	P04637	SETD5	Q9C0A6	0.088456	0.032582	2.71487	0.00699565	0.0336325
CTNNB1	P35222	AQP4	P55087	-0.493647	0.198858	-2.48242	0.0135702	0.0336648
CTNNB1	P35222	INSRR	P14616	0.55097	0.221975	2.48213	0.013581	0.0336803
TP53	P04637	HSPA14	Q0VDF9	0.0564034	0.0207852	2.71363	0.00702007	0.0337291
CTNNB1	P35222	IRGQ	Q8WZA9	-0.0694072	0.0279736	-2.48117	0.0136169	0.0337581
CTNNB1	P35222	ITGA3	P26006	-0.152758	0.0615877	-2.48033	0.0136481	0.0338241
CTNNB1	P35222	KDM6B	O15054	-0.0783389	0.0315904	-2.47983	0.0136669	0.0338594
TP53	P04637	ZNF160	Q9HCG1	0.102353	0.0377444	2.71175	0.00705908	0.0338831
TP53	P04637	DPH7	Q9BTV6	0.0816234	0.0301008	2.71167	0.00706077	0.0338831
TP53	P04637	PEF1	Q9UBV8	0.0739597	0.0272806	2.71107	0.00707323	0.0339221
CTNNB1	P35222	TERF1	P54274	0.0613285	0.0247396	2.47896	0.0136996	0.0339289
TP53	P04637	FBXO41	Q8TF61	0.101127	0.0373068	2.7107	0.00708111	0.0339391
TP53	P04637	RUNX1	Q01196	0.118559	0.043741	2.71049	0.00708545	0.0339391
TP53	P04637	EYA3	Q99504	0.0544432	0.0200913	2.70978	0.00710014	0.0339886
TP53	P04637	ARPC5	O15511	0.0714324	0.0263691	2.70894	0.00711778	0.0340314
TP53	P04637	MCM6	Q14566	0.131848	0.0486684	2.70911	0.00711541	0.0340314
TP53	P04637	SRP72	O76094	-0.0698938	0.0258027	-2.70878	0.0071223	0.0340323
TP53	P04637	PTGFRN	Q9P2B2	0.143585	0.0530172	2.70827	0.00713187	0.0340447
TP53	P04637	SNRPD2	P62316	0.106456	0.0393088	2.70819	0.0071336	0.0340447
TP53	P04637	VWDE	Q8N2E2	0.719908	0.265861	2.70783	0.00714227	0.0340653
CTNNB1	P35222	UQCC1	Q9NVA1	0.0611377	0.0246834	2.47688	0.0137766	0.0341082
TP53	P04637	ZMYM1	Q5SVZ6	0.0553334	0.0204493	2.70588	0.00718339	0.0341616
TP53	P04637	DUSP16	Q9BY84	-0.128742	0.0475802	-2.7058	0.00718391	0.0341616
TP53	P04637	PGP	A6NDG6	0.122549	0.0452905	2.70584	0.00718428	0.0341616
TP53	P04637	IGLON5	A6NGN9	0.377985	0.139686	2.70596	0.00718161	0.0341616
TP53	P04637	PLEC	Q15149	0.0928917	0.0343278	2.70602	0.00718038	0.0341616
CTNNB1	P35222	COL4A4	P53420	-0.121473	0.0490656	-2.47573	0.0138217	0.0342082
TP53	P04637	TINAGL1	Q9GZM7	-0.13204	0.0488112	-2.70511	0.00719855	0.0342087
TP53	P04637	PHACTR4	Q8IZ21	0.0759693	0.0280882	2.70467	0.00720893	0.0342165
TP53	P04637	FARSB	Q9NSD9	0.0804248	0.0297352	2.7047	0.00720844	0.0342165
CTNNB1	P35222	DDX52	Q9Y2R4	0.0496819	0.0200708	2.47533	0.0138354	0.0342309
CTNNB1	P35222	NRSN1	Q8IZ57	0.600797	0.242737	2.47509	0.0138445	0.0342419
CTNNB1	P35222	TRIM13	O60858	0.0518762	0.0209623	2.47474	0.0138594	0.0342671
TP53	P04637	SLC38A1	Q9H2H9	0.234856	0.08688	2.70323	0.00723961	0.0342854
TP53	P04637	GPRIN2	O60269	0.718368	0.265675	2.70393	0.00724084	0.0342854
TP53	P04637	F11R	Q9Y624	-0.119895	0.0443658	-2.70242	0.00725678	0.0342854
TP53	P04637	IRX5	P78411	0.543812	0.201216	2.70263	0.0072524	0.0342854
TP53	P04637	YJEFN3	A6XGL0	0.131924	0.048807	2.70298	0.00724371	0.0342854
TP53	P04637	CLDN5	O00501	-0.186338	0.0689497	-2.70253	0.00725452	0.0342854
TP53	P04637	SERPINB7	O75635	0.580177	0.214699	2.70229	0.0072585	0.0342854
TP53	P04637	EHHADH	Q08426	-0.187314	0.0692803	-2.70372	0.00722921	0.0342854
TP53	P04637	SPINK1	P00995	0.529208	0.195883	2.70165	0.00727198	0.0343283
CTNNB1	P35222	DENND1B	Q6P3S1	-0.0698865	0.0282524	-2.47365	0.0139011	0.0343472
CTNNB1	P35222	CEP57L1	Q8IYX8	-0.0482697	0.0195133	-2.47368	0.0138999	0.0343472
CTNNB1	P35222	RBFOX2	S4R469	-0.0863997	0.0349309	-2.47344	0.0139072	0.0343508
TP53	P04637	BRCA2	Q8IU64	0.0790107	0.0292493	2.70128	0.00728115	0.0343509
TP53	P04637	HSPB11	Q9Y547	0.0853094	0.0315911	2.70042	0.00729835	0.0343512
TP53	P04637	MCU	Q8NE86	0.0744756	0.0275892	2.69945	0.00731921	0.0343512
TP53	P04637	EFNB2	P52799	-0.0918021	0.0339881	-2.70101	0.00728698	0.0343512
TP53	P04637	NAA30	Q147X3	-0.0645311	0.0239002	-2.70003	0.00730686	0.0343512
TP53	P04637	P3H4	Q92791	0.131106	0.0485582	2.69997	0.00730802	0.0343512
TP53	P04637	GDF7	Q7Z4P5	-0.156988	0.058148	-2.6998	0.0073117	0.0343512
TP53	P04637	U2SURP	O15042	0.0876218	0.0324469	2.70047	0.00729742	0.0343512
TP53	P04637	GCA	P28676	0.0933085	0.0345666	2.69938	0.00732072	0.0343512
TP53	P04637	RRAGD	Q9NQL2	0.138487	0.051297	2.69971	0.00731369	0.0343512
TP53	P04637	MTA2	O94776	0.0588998	0.021821	2.69922	0.00732536	0.0343524
CTNNB1	P35222	NXF1	Q9UBU9	0.0552598	0.0223506	2.47241	0.0139483	0.0344292
CTNNB1	P35222	CEP72	Q9P209	-0.072975	0.0295162	-2.47237	0.0139481	0.0344292
TP53	P04637	ZNF83	P51522	0.17756	0.0658138	2.69792	0.00735345	0.0344635
TP53	P04637	HDGF	P51858	0.0550984	0.0204281	2.69719	0.00736799	0.0344762
TP53	P04637	CDK10	Q15131	0.0867412	0.0321562	2.69749	0.00736136	0.0344762
TP53	P04637	RAB3IL1	Q8TBN0	0.134908	0.0500312	2.69647	0.00738359	0.0344762
TP53	P04637	XDH	P47989	-0.288923	0.107139	-2.69672	0.00737938	0.0344762
TP53	P04637	SLC5A1	P13866	0.631671	0.234199	2.69715	0.00737	0.0344762
TP53	P04637	C4A	P0C0L4	-0.200064	0.0741948	-2.69647	0.00738355	0.0344762
TP53	P04637	GDI1	P31150	0.0783925	0.029074	2.69631	0.007387	0.0344762
CTNNB1	P35222	CENPU	Q71F23	-0.102933	0.0416511	-2.47131	0.0139889	0.034518
CTNNB1	P35222	CUEDC2	Q9H467	0.074464	0.0301337	2.47112	0.0139959	0.0345238
CTNNB1	P35222	TNFRSF1A	P19438	-0.062371	0.0252419	-2.47093	0.0140034	0.0345308
CTNNB1	P35222	GAS2	O43903	0.100637	0.0407431	2.47002	0.0140399	0.0346091
CTNNB1	P35222	OBSCN	Q5VST9	-0.145096	0.0587488	-2.46977	0.0140496	0.0346214
TP53	P04637	OSBPL7	Q9BZF2	0.0846246	0.0314184	2.69347	0.00744992	0.0347492
CTNNB1	P35222	SERINC2	Q96SA4	0.131753	0.0533871	2.46788	0.0141211	0.0347743
CTNNB1	P35222	PRMT7	Q9NVM4	0.0642481	0.0260321	2.46804	0.0141165	0.0347743
TP53	P04637	L2HGDH	Q9H9P8	-0.0902491	0.0335252	-2.69198	0.00748142	0.0348753
CTNNB1	P35222	FAM53C	Q9NYF3	0.0819369	0.0332253	2.4661	0.0141917	0.0349366
TP53	P04637	RPL19	P84098	0.0542571	0.0201626	2.69097	0.00750466	0.0349628
CTNNB1	P35222	COA7	Q96BR5	0.065327	0.0264948	2.46565	0.0142073	0.0349635
TP53	P04637	KNG1	P01042	-0.233755	0.0868748	-2.6907	0.00751056	0.0349695
TP53	P04637	KIF15	Q9NS87	0.104929	0.0390024	2.69032	0.007519	0.0349784
TP53	P04637	MRPL47	Q9HD33	0.0929223	0.0345409	2.69021	0.00752141	0.0349784
CTNNB1	P35222	RGS4	P49798	-0.129026	0.0523347	-2.4654	0.0142189	0.03498
CTNNB1	P35222	MAGI2	Q86UL8	-0.0803544	0.0325944	-2.46528	0.0142235	0.03498
TP53	P04637	NDUFC2	O95298	-0.101436	0.0377097	-2.68993	0.00752634	0.0349805
CTNNB1	P35222	FECH	P22830	0.0826539	0.0335299	2.46508	0.0142312	0.0349872
TP53	P04637	C7orf50	Q9BRJ6	0.115074	0.0427853	2.68956	0.00753457	0.034998
TP53	P04637	IFT140	Q96RY7	0.07746	0.0288031	2.6893	0.00754159	0.0350098
TP53	P04637	STIP1	P31948	0.0918898	0.034172	2.68904	0.00754729	0.0350155
CTNNB1	P35222	RPL23A	P62750	0.0924256	0.0375026	2.46451	0.0142536	0.0350306
TP53	P04637	PSMB3	P49720	0.0908182	0.0337941	2.6874	0.00758359	0.03508
TP53	P04637	FMNL2	C9IZY8	0.13007	0.0483941	2.68773	0.00757626	0.03508
TP53	P04637	TADA3	O75528	0.077625	0.0288824	2.68762	0.00757743	0.03508
TP53	P04637	PDP1	Q9P0J1	0.117342	0.0436596	2.68765	0.00757677	0.03508
TP53	P04637	TOP1MT	Q969P6	0.102805	0.0382533	2.68748	0.00758174	0.03508
CTNNB1	P35222	MNS1	Q8NEH6	-0.150152	0.0609447	-2.46374	0.0142821	0.0350889
TP53	P04637	HSPA12B	Q96MM6	-0.0894919	0.0333063	-2.68694	0.00759386	0.0351067
CTNNB1	P35222	ACER2	Q5QJU3	0.161846	0.06571	2.46304	0.0143095	0.0351445
CTNNB1	P35222	ADI1	Q9BV57	0.0926522	0.0376238	2.46259	0.0143284	0.0351793
TP53	P04637	HDHD3	Q9BSH5	-0.105411	0.0392453	-2.68595	0.00761576	0.0351872
CTNNB1	P35222	DDHD1	Q8NEL9	-0.0709137	0.0288026	-2.46206	0.0143476	0.0352146
CTNNB1	P35222	NUDCD1	Q96RS6	0.0622218	0.0252735	2.46194	0.0143543	0.0352194
TP53	P04637	CSTF1	Q05048	-0.0599179	0.0223135	-2.68528	0.00762946	0.0352297
TP53	P04637	SERPINH1	P50454	0.124903	0.0465178	2.68506	0.00763562	0.0352373
TP53	P04637	QRFPR	Q96P65	-0.713307	0.265705	-2.68458	0.00764628	0.0352658
TP53	P04637	STYX	Q8WUJ0	-0.0800956	0.0298394	-2.68422	0.00765313	0.0352765
TP53	P04637	GCG	P01275	0.660032	0.245969	2.68339	0.00767182	0.0353419
TP53	P04637	KLHL2	O95198	-0.105531	0.0393371	-2.68274	0.00768765	0.0353744
TP53	P04637	COL11A2	P13942	0.165509	0.0616944	2.68273	0.00768791	0.0353744
CTNNB1	P35222	RMI1	Q9H9A7	0.0689189	0.028015	2.46008	0.0144274	0.0353871
TP53	P04637	BAMBI	Q13145	0.204005	0.0760627	2.68207	0.00770147	0.0354159
CTNNB1	P35222	FCN3	O75636	-0.183661	0.0746752	-2.45947	0.0144496	0.0354179
CTNNB1	P35222	C5orf22	Q49AR2	-0.056807	0.0230959	-2.45961	0.0144457	0.0354179
CTNNB1	P35222	COL24A1	Q17RW2	-0.422129	0.171646	-2.4593	0.0144579	0.0354266
TP53	P04637	LIX1	Q8N485	0.691362	0.257811	2.68167	0.00771175	0.0354424
CTNNB1	P35222	IBTK	Q9P2D0	-0.0847638	0.0344755	-2.45867	0.0144813	0.0354721
TP53	P04637	HELQ	Q8TDG4	-0.0444152	0.0165669	-2.68097	0.00772756	0.0354942
TP53	P04637	SAA1	E9PQD6	-0.366824	0.136869	-2.68011	0.00774571	0.0355306
TP53	P04637	TFDP1	Q14186	0.111749	0.0417022	2.67969	0.00775636	0.0355306
TP53	P04637	XPO1	O14980	0.0655945	0.0244768	2.67986	0.00775249	0.0355306
TP53	P04637	PIP4K2B	P78356	0.0699724	0.0261129	2.67961	0.00775818	0.0355306
TP53	P04637	CEP57L1	Q8IYX8	0.0544616	0.0203239	2.67968	0.00775656	0.0355306
TP53	P04637	LHX6	Q9UPM6	-0.177176	0.0661331	-2.67908	0.00777022	0.0355649
CTNNB1	P35222	CD14	P08571	-0.137363	0.0558941	-2.45756	0.0145254	0.0355682
CTNNB1	P35222	RALBP1	Q15311	0.0818926	0.0333297	2.45704	0.0145474	0.0356103
CTNNB1	P35222	BLVRA	P53004	-0.134887	0.0549039	-2.45679	0.0145576	0.0356236
CTNNB1	P35222	FGF19	O95750	-0.571844	0.232864	-2.4557	0.014599	0.0357012
CTNNB1	P35222	ARSK	Q6UWY0	0.0645551	0.0262867	2.45581	0.0145947	0.0357012
CTNNB1	P35222	ATP6V0E1	O15342	0.0708729	0.0288648	2.45534	0.0146135	0.0357247
TP53	P04637	CARD14	Q9BXL6	0.131734	0.0492065	2.67717	0.00781361	0.0357426
TP53	P04637	NHEJ1	Q9H9Q4	-0.0718983	0.0268605	-2.67673	0.00782251	0.0357624
CTNNB1	P35222	SSB	P05455	0.0695005	0.0283134	2.45469	0.0146395	0.0357766
TP53	P04637	MAGEF1	Q9HAY2	0.0945745	0.0353368	2.67637	0.00783178	0.0357839
CTNNB1	P35222	KRCC1	Q9NPI7	0.0856444	0.0348972	2.45419	0.0146593	0.035813
TP53	P04637	ANO9	A1A5B4	0.141361	0.0528391	2.67532	0.00785596	0.0358336
TP53	P04637	LRRC47	Q8N1G4	0.0638856	0.0238958	2.6735	0.00789758	0.0358336
TP53	P04637	ARAP1	Q96P48	0.08271	0.0309187	2.67508	0.00786135	0.0358336
TP53	P04637	SART1	O43290	0.070309	0.0262885	2.67451	0.00787448	0.0358336
TP53	P04637	ASPHD1	Q5U4P2	0.276597	0.103426	2.67436	0.00787794	0.0358336
TP53	P04637	PARD6G	Q9BYG4	0.0690434	0.0258239	2.67362	0.0078936	0.0358336
TP53	P04637	TMUB2	Q71RG4	0.0631117	0.023606	2.67354	0.00789681	0.0358336
TP53	P04637	UFSP2	Q9NUQ7	-0.0602769	0.0225307	-2.67533	0.00785443	0.0358336
TP53	P04637	KLF15	Q9UIH9	-0.153896	0.0575267	-2.6752	0.00785857	0.0358336
TP53	P04637	MID1IP1	Q9NPA3	0.153888	0.0575485	2.67406	0.00788234	0.0358336
TP53	P04637	ABHD17B	Q5VST6	-0.0630743	0.0235871	-2.6741	0.00788385	0.0358336
TP53	P04637	SYNCRIP	O60506	0.0647487	0.0242155	2.67386	0.00788822	0.0358336
TP53	P04637	DIMT1	Q9UNQ2	-0.128895	0.0482201	-2.67306	0.00790776	0.0358589
TP53	P04637	DHX29	Q7Z478	-0.066851	0.0250257	-2.6713	0.0079485	0.036002
TP53	P04637	NEU1	Q99519	0.105004	0.0393078	2.67132	0.00794792	0.036002
CTNNB1	P35222	ZNF710	Q8N1W2	0.0933144	0.038054	2.45216	0.0147425	0.0360044
CTNNB1	P35222	TSPAN13	O95857	-0.225529	0.0919836	-2.45184	0.0147536	0.0360195
CTNNB1	P35222	ZNF143	P52747	0.045612	0.0186054	2.45155	0.014767	0.0360281
CTNNB1	P35222	RASAL3	Q86YV0	-0.0676539	0.0275974	-2.45146	0.0147706	0.0360281
CTNNB1	P35222	ARMC1	Q9NVT9	0.0628653	0.0256459	2.45128	0.0147762	0.0360281
CTNNB1	P35222	PIM1	P11309	0.12569	0.0512746	2.45131	0.0147766	0.0360281
CTNNB1	P35222	SH3BP5L	Q7L8J4	0.0652632	0.0266303	2.45071	0.0148007	0.0360749
CTNNB1	P35222	STAT2	P52630	-0.084471	0.0344718	-2.45044	0.01481	0.0360856
CTNNB1	P35222	TGFB2	P61812	0.167905	0.0685322	2.45001	0.014829	0.03612
CTNNB1	P35222	FPGT	O14772	0.0490766	0.0200338	2.44969	0.0148422	0.0361401
CTNNB1	P35222	CDC23	Q9UJX2	0.071551	0.0292136	2.44924	0.0148585	0.0361681
TP53	P04637	OIT3	Q8WWZ8	-0.150446	0.0563698	-2.66891	0.00800388	0.0362109
TP53	P04637	SPAG5	Q96R06	0.138457	0.0518773	2.66892	0.00800364	0.0362109
CTNNB1	P35222	GAS2L3	Q86XJ1	-0.0822791	0.0336033	-2.44854	0.0148886	0.0362173
CTNNB1	P35222	RASGEF1B	Q0VAM2	-0.137575	0.0561851	-2.44861	0.0148841	0.0362173
CTNNB1	P35222	ZC3H10	Q96K80	0.0366233	0.0149604	2.44801	0.0149084	0.0362507
CTNNB1	P35222	ACKR3	P25106	-0.168198	0.0687095	-2.44796	0.0149121	0.0362507
CTNNB1	P35222	PIK3R3	Q92569	-0.0790454	0.0323038	-2.44694	0.0149517	0.036335
TP53	P04637	ITPA	Q9BY32	0.096801	0.0362915	2.66732	0.00803986	0.0363527
TP53	P04637	RNF144B	Q7Z419	-0.122291	0.0458605	-2.66659	0.00805687	0.0364085
TP53	P04637	RPLP0	P05388	0.0606017	0.0227288	2.66629	0.00806388	0.0364138
TP53	P04637	AFG3L2	Q9Y4W6	-0.110982	0.0416264	-2.66614	0.00806735	0.0364138
CTNNB1	P35222	USP32	Q8NFA0	-0.0733466	0.0299858	-2.44604	0.0149902	0.0364164
CTNNB1	P35222	KCNQ5	Q9NR82	-0.449585	0.183815	-2.44586	0.0149976	0.0364226
CTNNB1	P35222	CHMP4B	Q9H444	-0.0613333	0.0250801	-2.44549	0.0150108	0.0364426
CTNNB1	P35222	DUOXA2	Q1HG44	-0.636208	0.260186	-2.4452	0.0150245	0.0364637
CTNNB1	P35222	SPOCK1	Q08629	0.274171	0.112133	2.44505	0.0150307	0.0364669
TP53	P04637	CCDC88A	Q3V6T2	0.101866	0.0382317	2.66443	0.00810893	0.0365594
TP53	P04637	TXNRD3	Q86VQ6	-0.0581639	0.0218301	-2.66439	0.00810871	0.0365594
CTNNB1	P35222	HRG	P04196	-0.254797	0.104255	-2.44397	0.0150748	0.0365617
CTNNB1	P35222	ZXDB	P98169	-0.115247	0.047163	-2.4436	0.0150901	0.0365869
CTNNB1	P35222	INF2	Q27J81	-0.103036	0.0421754	-2.44304	0.015113	0.0366305
CTNNB1	P35222	ADRA2B	P18089	0.0799545	0.0327316	2.44273	0.0151275	0.0366534
CTNNB1	P35222	RAB19	A4D1S5	-0.384704	0.157504	-2.44251	0.015135	0.0366596
CTNNB1	P35222	SEMA3C	Q99985	-0.214273	0.0877468	-2.44195	0.0151578	0.0367029
TP53	P04637	WDR75	Q8IWA0	0.0658531	0.0247338	2.66247	0.00815392	0.0367411
CTNNB1	P35222	ATG9B	Q674R7	-0.0563719	0.0230924	-2.44115	0.015191	0.0367711
TP53	P04637	APLNR	P35414	-0.195166	0.0733298	-2.66148	0.00817873	0.0368316
TP53	P04637	DBNL	Q9UJU6	0.0646159	0.0242818	2.66109	0.00818805	0.0368524
CTNNB1	P35222	CHSY1	Q86X52	-0.0840496	0.0344466	-2.44	0.0152385	0.0368741
TP53	P04637	SGK1	O00141	-0.175622	0.0660092	-2.66057	0.0081992	0.0368814
CTNNB1	P35222	ECI1	P42126	0.084178	0.0345045	2.43963	0.0152521	0.0368948
CTNNB1	P35222	FAM98B	Q52LJ0	-0.0497741	0.0204036	-2.43948	0.0152599	0.0369017
CTNNB1	P35222	EIF3C	Q99613	0.0657677	0.0269669	2.43883	0.015285	0.0369408
CTNNB1	P35222	PICK1	Q9NRD5	-0.0704687	0.0288943	-2.43885	0.0152861	0.0369408
CTNNB1	P35222	SALL4	Q9UJQ4	-0.354922	0.145538	-2.43869	0.0152928	0.0369448
CTNNB1	P35222	COL6A3	P12111	-0.165221	0.0677619	-2.43826	0.0153107	0.036976
CTNNB1	P35222	GJC1	P36383	-0.0867447	0.0355838	-2.43776	0.0153314	0.037014
CTNNB1	P35222	ATF7	P17544	0.0497129	0.0203959	2.4374	0.0153446	0.0370336
TP53	P04637	MZT1	Q08AG7	0.0628724	0.0236467	2.65883	0.00824065	0.0370465
CTNNB1	P35222	MKI67	P46013	-0.160482	0.0658605	-2.43669	0.0153757	0.0370772
CTNNB1	P35222	VCAN	P13611	-0.19556	0.0802508	-2.43686	0.0153689	0.0370772
CTNNB1	P35222	UGT2B11	O75310	0.280784	0.115236	2.4366	0.0153777	0.0370772
TP53	P04637	HINT1	P49773	-0.0602476	0.0226639	-2.65831	0.00825297	0.0370806
CTNNB1	P35222	AKAP6	Q13023	0.080811	0.0331758	2.43584	0.0154112	0.0371263
CTNNB1	P35222	NRGN	Q92686	-0.0712618	0.0292578	-2.43565	0.0154176	0.0371263
CTNNB1	P35222	TMEM169	Q96HH4	0.105679	0.0433844	2.43587	0.0154082	0.0371263
CTNNB1	P35222	CBX7	O95931	0.092169	0.0378419	2.43563	0.0154182	0.0371263
TP53	P04637	PABPC4	Q13310	0.0876186	0.0329687	2.65763	0.0082693	0.0371327
TP53	P04637	MTFR1	Q15390	-0.0933343	0.0351269	-2.65706	0.00828301	0.0371658
TP53	P04637	CNTRL	Q7Z7A1	0.0741457	0.027906	2.65698	0.00828617	0.0371658
TP53	P04637	IMPACT	Q9P2X3	-0.0933429	0.0351362	-2.6566	0.00829413	0.0371802
CTNNB1	P35222	TMEM98	Q9Y2Y6	-0.192171	0.0789257	-2.43483	0.0154536	0.0371995
CTNNB1	P35222	UNG	P13051	0.0757076	0.0310996	2.43436	0.0154732	0.0372079
CTNNB1	P35222	PCDHAC1	Q9H158	-0.645236	0.265053	-2.43437	0.0154731	0.0372079
CTNNB1	P35222	RNF39	Q9H2S5	-0.198076	0.0813652	-2.43441	0.0154711	0.0372079
CTNNB1	P35222	ASPN	Q9BXN1	-0.15262	0.0626966	-2.43427	0.0154773	0.0372079
TP53	P04637	RAD54L	Q92698	0.132739	0.0499768	2.65602	0.00830802	0.0372143
TP53	P04637	PDE3B	Q13370	-0.136476	0.0513899	-2.65569	0.00831602	0.0372143
TP53	P04637	RIPK3	Q9Y572	-0.0588973	0.0221776	-2.65572	0.00831664	0.0372143
TP53	P04637	RBM10	P98175	0.0563694	0.0212275	2.65549	0.008322	0.0372143
TP53	P04637	CDCA2	Q69YH5	0.0966769	0.0364091	2.65529	0.00832551	0.0372143
TP53	P04637	PDCD5	O14737	0.0924159	0.0348073	2.65507	0.00833084	0.0372168
TP53	P04637	NEIL3	Q8TAT5	0.11261	0.04242	2.65464	0.00834134	0.0372425
TP53	P04637	DPF2	Q92785	0.0653595	0.0246282	2.65385	0.00836041	0.0373063
CTNNB1	P35222	MTCH2	Q9Y6C9	-0.0557554	0.022917	-2.43292	0.0155319	0.037327
CTNNB1	P35222	GPSM1	A0A0A0MRC4	-0.135374	0.0556477	-2.4327	0.0155432	0.0373419
TP53	P04637	TRNAU1AP	Q9NX07	0.071432	0.0269226	2.65323	0.00837543	0.0373521
CTNNB1	P35222	RPL30	P62888	0.0774828	0.0318603	2.43195	0.0155729	0.0374011
TP53	P04637	ZNF79	Q15937	-0.0445191	0.0167841	-2.65245	0.00839439	0.0374153
TP53	P04637	SMARCA4	P51532	0.0821386	0.030969	2.65228	0.00839976	0.0374179
CTNNB1	P35222	RIC8B	Q9NVN3	-0.0624981	0.0257041	-2.43144	0.0155945	0.0374409
TP53	P04637	TIGD6	Q17RP2	-0.042196	0.0159129	-2.65168	0.00841319	0.0374565
CTNNB1	P35222	BCORL1	V9GYD4	-0.0982294	0.0404102	-2.43081	0.0156195	0.0374667
CTNNB1	P35222	TBC1D8B	Q0IIM8	-0.0801506	0.0329724	-2.43084	0.0156197	0.0374667
CTNNB1	P35222	OARD1	Q9Y530	0.0723616	0.0297683	2.43082	0.0156205	0.0374667
CTNNB1	P35222	OSGEPL1	Q9H4B0	0.0396663	0.0163218	2.43027	0.0156458	0.0375035
CTNNB1	P35222	UTP3	Q9NQZ2	0.0519895	0.0213936	2.43014	0.0156494	0.0375035
CTNNB1	P35222	SLC2A9	Q9NRM0	-0.174511	0.071811	-2.43014	0.0156511	0.0375035
TP53	P04637	CLDN4	O14493	0.28028	0.10573	2.65091	0.00843189	0.0375184
TP53	P04637	AZGP1	P25311	-0.221984	0.0837574	-2.65032	0.00844767	0.0375672
TP53	P04637	AKR1D1	P51857	-0.338065	0.127577	-2.6499	0.00845802	0.0375919
CTNNB1	P35222	JAK1	P23458	0.0837661	0.0344942	2.42841	0.0157246	0.0376657
CTNNB1	P35222	FEZF2	Q8TBJ5	0.336015	0.138374	2.42831	0.015729	0.0376657
CTNNB1	P35222	IGSF23	A1L1A6	-0.214187	0.0882154	-2.428	0.0157403	0.0376693
CTNNB1	P35222	GRHL2	Q6ISB3	-0.546227	0.224967	-2.42803	0.0157407	0.0376693
TP53	P04637	SLC25A24	Q6NUK1	0.110854	0.041849	2.6489	0.00848248	0.0376792
CTNNB1	P35222	PC	P11498	0.133495	0.0549941	2.42745	0.0157656	0.0377045
CTNNB1	P35222	SOX2	P48431	0.649171	0.267431	2.42743	0.0157646	0.0377045
TP53	P04637	DAXX	Q9UER7	0.0750685	0.0283456	2.64833	0.00849654	0.0377202
CTNNB1	P35222	SMC6	Q96SB8	-0.0766921	0.0316001	-2.42695	0.015785	0.0377355
CTNNB1	P35222	KIF18B	Q86Y91	-0.107366	0.0442398	-2.42691	0.0157888	0.0377355
TP53	P04637	C1QL4	Q86Z23	0.579753	0.218967	2.64767	0.00851144	0.037765
CTNNB1	P35222	SCUBE3	Q8IX30	-0.101179	0.0417065	-2.42598	0.0158282	0.0378174
TP53	P04637	FAM89A	Q96GI7	0.108951	0.0411641	2.64675	0.00853394	0.0378267
TP53	P04637	IBA57	Q5T440	-0.073824	0.0278927	-2.64671	0.00853501	0.0378267
CTNNB1	P35222	ST6GAL2	Q96JF0	-0.432101	0.178215	-2.4246	0.0158876	0.0379347
CTNNB1	P35222	ZC3H15	Q8WU90	0.0579315	0.0238924	2.42468	0.0158842	0.0379347
TP53	P04637	NRAS	P01111	0.0797734	0.0301554	2.64541	0.00856843	0.0379497
TP53	P04637	CERS5	Q8N5B7	0.0679335	0.0256813	2.64525	0.00857248	0.0379497
CTNNB1	P35222	MIPEP	Q99797	0.0668347	0.0275698	2.4242	0.0159049	0.0379596
CTNNB1	P35222	FOLR1	P15328	0.484993	0.20007	2.42412	0.0159083	0.0379596
CTNNB1	P35222	NOC2L	Q9Y3T9	0.0684162	0.0282287	2.42364	0.015927	0.0379809
CTNNB1	P35222	MTX1	Q13505	0.061574	0.0254057	2.42363	0.0159275	0.0379809
TP53	P04637	STX6	O43752	0.0605963	0.0229131	2.64461	0.00858822	0.0379873
TP53	P04637	MPZL1	O95297	0.102359	0.0387092	2.64432	0.00859423	0.0379873
TP53	P04637	PIGT	Q969N2	0.0647095	0.0244716	2.64427	0.00859552	0.0379873
CTNNB1	P35222	SEMA5A	Q13591	-0.121392	0.0500954	-2.42321	0.0159473	0.0380158
TP53	P04637	SLC37A4	U3KPU7	-0.131912	0.0499162	-2.64267	0.00863645	0.0380469
TP53	P04637	DHRS2	Q13268	-0.410702	0.155415	-2.64261	0.00863665	0.0380469
TP53	P04637	DEF8	Q6ZN54	0.0761542	0.0288213	2.64229	0.00864469	0.0380469
TP53	P04637	RMI2	Q96E14	0.125748	0.0475955	2.64203	0.0086513	0.0380469
TP53	P04637	PRRG2	O14669	-0.128411	0.0485874	-2.64289	0.00862978	0.0380469
TP53	P04637	CHAD	O15335	-0.15613	0.0590789	-2.64274	0.00863361	0.0380469
TP53	P04637	SLC4A11	Q8NBS3	0.184411	0.0697842	2.64259	0.00863851	0.0380469
TP53	P04637	HECW2	Q9P2P5	-0.101376	0.0383583	-2.64287	0.00863163	0.0380469
TP53	P04637	CSGALNACT1	Q8TDX6	-0.103907	0.0393295	-2.64197	0.00865276	0.0380469
TP53	P04637	DMRTB1	Q96MA1	0.52713	0.199543	2.64169	0.00866103	0.0380619
TP53	P04637	MUC15	Q8N387	0.736607	0.278878	2.64132	0.00867023	0.0380778
TP53	P04637	FBXO42	Q6P3S6	0.0565325	0.0214061	2.64095	0.00867944	0.0380778
TP53	P04637	CHKA	P35790	0.111601	0.0422621	2.64069	0.00868487	0.0380778
TP53	P04637	PUS3	Q9BZE2	-0.0742417	0.0281163	-2.64052	0.00868898	0.0380778
TP53	P04637	MTCH1	Q9NZJ7	0.0618315	0.0234146	2.64073	0.00868512	0.0380778
CTNNB1	P35222	FBXO4	Q9UKT5	0.0563809	0.023275	2.42238	0.015983	0.0380886
CTNNB1	P35222	TOR1AIP1	Q5JTV8	0.0970628	0.0400731	2.42214	0.0159915	0.0380967
CTNNB1	P35222	SCAPER	Q9BY12	0.0658257	0.0271828	2.4216	0.016017	0.0381304
CTNNB1	P35222	QTRT1	Q9BXR0	0.0833841	0.0344349	2.4215	0.0160212	0.0381304
CTNNB1	P35222	ERBB4	Q15303	-0.611763	0.252624	-2.42163	0.0160154	0.0381304
TP53	P04637	FMO5	P49326	-0.199822	0.0757185	-2.63901	0.00872701	0.0382077
TP53	P04637	ZNF787	Q6DD87	0.0942238	0.0357043	2.63901	0.00872839	0.0382077
TP53	P04637	C10orf90	Q96M02	0.667658	0.253056	2.63837	0.00874431	0.0382284
TP53	P04637	TRIM62	Q9BVG3	0.0499831	0.0189509	2.6375	0.00876504	0.0382284
TP53	P04637	CFHR2	P36980	-0.253319	0.0960658	-2.63694	0.00877929	0.0382284
TP53	P04637	TADA1	Q96BN2	-0.0955056	0.0362219	-2.63668	0.00878708	0.0382284
TP53	P04637	NLGN2	Q8NFZ4	0.107187	0.0406387	2.63757	0.00876454	0.0382284
TP53	P04637	PLA2G15	Q8NCC3	0.0818864	0.0310585	2.63652	0.00879112	0.0382284
TP53	P04637	RHOT2	Q8IXI1	0.072259	0.0274081	2.63641	0.00879268	0.0382284
TP53	P04637	AKAP8	O43823	0.0480543	0.0182189	2.6376	0.00876247	0.0382284
TP53	P04637	PAFAH1B3	Q15102	0.13343	0.0505882	2.63757	0.00876324	0.0382284
TP53	P04637	MATN4	O95460	0.555112	0.210534	2.63669	0.00878695	0.0382284
TP53	P04637	MRPL19	P49406	-0.0628357	0.0238357	-2.6362	0.00879939	0.0382284
TP53	P04637	C6	P13671	-0.271383	0.102927	-2.63665	0.00878649	0.0382284
TP53	P04637	TM4SF4	P48230	-0.185982	0.0705529	-2.63606	0.00880148	0.0382284
TP53	P04637	LRCH2	Q5VUJ6	-0.190035	0.0720473	-2.63764	0.0087628	0.0382284
TP53	P04637	EPAS1	Q99814	-0.0993626	0.0376959	-2.6359	0.00880694	0.0382309
TP53	P04637	FBXL17	Q9UF56	-0.0810678	0.0307579	-2.63567	0.00881273	0.0382348
CTNNB1	P35222	PRIMPOL	Q96LW4	0.0578026	0.0238826	2.42028	0.016074	0.0382438
CTNNB1	P35222	TMEM186	Q96B77	0.051348	0.0212194	2.41986	0.0160902	0.0382552
CTNNB1	P35222	ADCY3	O60266	-0.075818	0.0313317	-2.41985	0.0160927	0.0382552
CTNNB1	P35222	TLK1	Q9UKI8	-0.073672	0.0304454	-2.41981	0.0160944	0.0382552
CTNNB1	P35222	SPON1	Q9HCB6	-0.118598	0.0490172	-2.41952	0.0161071	0.0382731
CTNNB1	P35222	RNF44	Q7L0R7	0.083702	0.0346015	2.41903	0.0161285	0.0382924
CTNNB1	P35222	ERI1	Q8IV48	-0.0475078	0.0196381	-2.41917	0.0161205	0.0382924
CTNNB1	P35222	FAM229B	Q4G0N7	-0.090873	0.0375674	-2.41893	0.0161307	0.0382924
CTNNB1	P35222	RASSF2	P50749	-0.0729074	0.0301445	-2.4186	0.0161472	0.038319
TP53	P04637	PADI3	Q9ULW8	0.748344	0.284041	2.63463	0.00883913	0.0383281
TP53	P04637	ZNF600	Q6ZNG1	0.10069	0.0382243	2.63419	0.00884897	0.0383283
TP53	P04637	BRD9	Q9H8M2	0.0666357	0.0252944	2.63441	0.00884489	0.0383283
CTNNB1	P35222	KAT2B	Q92831	0.116382	0.0481371	2.41772	0.0161833	0.0383925
TP53	P04637	NR2C1	P13056	0.062811	0.0238556	2.63296	0.00888045	0.0384157
TP53	P04637	CHDH	Q8NE62	-0.136119	0.0516928	-2.63323	0.00887489	0.0384157
TP53	P04637	PHF1	O43189	0.0809216	0.0307354	2.63285	0.00888605	0.0384157
TP53	P04637	PSMB1	P20618	0.0785852	0.0298504	2.63264	0.00888879	0.0384157
TP53	P04637	GPATCH1	Q9BRR8	0.0484075	0.0183892	2.63239	0.00889496	0.0384212
CTNNB1	P35222	GRK5	P34947	-0.0768615	0.0318083	-2.4164	0.0162412	0.0384528
CTNNB1	P35222	CLDN7	O95471	-0.145092	0.0600442	-2.41642	0.0162404	0.0384528
CTNNB1	P35222	LIPG	Q9Y5X9	-0.143112	0.0592335	-2.41606	0.0162579	0.0384528
CTNNB1	P35222	CHRNB1	P11230	-0.0576019	0.0238418	-2.41601	0.0162602	0.0384528
CTNNB1	P35222	WBP1	Q96G27	0.0636949	0.026358	2.41653	0.0162357	0.0384528
CTNNB1	P35222	FBXO41	Q8TF61	-0.0854721	0.0353761	-2.4161	0.0162546	0.0384528
CTNNB1	P35222	FBXW9	K7EL01	0.0496835	0.0205663	2.41577	0.0162688	0.0384528
CTNNB1	P35222	NMUR1	Q9HB89	-0.12423	0.0514043	-2.41672	0.0162272	0.0384528
CTNNB1	P35222	ANXA5	P08758	-0.117551	0.0486522	-2.41615	0.0162522	0.0384528
CTNNB1	P35222	APOL6	Q9BWW8	-0.115031	0.0476178	-2.41571	0.0162713	0.0384528
CTNNB1	P35222	LRRCC1	Q9C099	0.0909691	0.037648	2.4163	0.0162472	0.0384528
CTNNB1	P35222	TNFAIP3	P21580	0.129025	0.0534092	2.41579	0.0162681	0.0384528
TP53	P04637	DPPA2	Q7Z7J5	0.398429	0.151416	2.63135	0.008923	0.0384998
TP53	P04637	UAP1L1	Q3KQV9	0.153905	0.0584889	2.63135	0.00892168	0.0384998
CTNNB1	P35222	AP4S1	Q9Y587	0.049004	0.0202904	2.41513	0.0162969	0.038501
CTNNB1	P35222	CA12	O43570	-0.283435	0.117369	-2.41491	0.0163065	0.0385064
CTNNB1	P35222	MICALL2	Q8IY33	-0.108664	0.0449984	-2.41484	0.0163113	0.0385064
CTNNB1	P35222	MRPL3	P09001	0.0588982	0.0243909	2.41476	0.0163148	0.0385064
CTNNB1	P35222	ATP8A1	Q9Y2Q0	-0.0903263	0.037419	-2.41392	0.0163522	0.0385739
CTNNB1	P35222	KIF13A	Q9H1H9	0.0853832	0.0353718	2.41388	0.0163539	0.0385739
TP53	P04637	SPNS2	Q8IVW8	-0.144412	0.0549013	-2.6304	0.00894626	0.0385789
TP53	P04637	CWC27	Q6UX04	0.0563397	0.0214242	2.62972	0.00896499	0.0386384
CTNNB1	P35222	CROCC	A0A087WU09	-0.0720113	0.0298435	-2.41296	0.0163943	0.0386495
CTNNB1	P35222	FAM114A1	Q8IWE2	-0.0756785	0.0313642	-2.4129	0.0163971	0.0386495
CTNNB1	P35222	GPANK1	O95872	0.0789846	0.0327363	2.41275	0.0164016	0.0386495
TP53	P04637	RPL27A	P46776	0.0772527	0.0293836	2.62911	0.0089795	0.038679
TP53	P04637	DAPK1	P53355	-0.130846	0.0497718	-2.62892	0.0089843	0.038679
TP53	P04637	SLC41A2	Q96JW4	-0.171403	0.0652127	-2.62837	0.00899869	0.0386913
TP53	P04637	INPP4B	O15327	-0.0887308	0.0337565	-2.62855	0.00899514	0.0386913
TP53	P04637	C4orf46	Q504U0	0.0593449	0.0225797	2.62824	0.009002	0.0386913
TP53	P04637	ATAD1	Q8NBU5	-0.0679068	0.0258458	-2.62738	0.0090255	0.0387073
TP53	P04637	UVRAG	Q9P2Y5	-0.055812	0.021241	-2.62756	0.00901945	0.0387073
TP53	P04637	ANKRD29	Q8N6D5	-0.15562	0.0592286	-2.62744	0.00902388	0.0387073
TP53	P04637	DBN1	Q16643	0.162778	0.0619532	2.62743	0.00902425	0.0387073
TP53	P04637	FABP4	P15090	-0.243849	0.0928256	-2.62696	0.00903512	0.0387274
TP53	P04637	SPN	P16150	-0.0755513	0.0287716	-2.62589	0.00906417	0.0387559
TP53	P04637	COPE	O14579	0.101653	0.0387032	2.62648	0.00904763	0.0387559
TP53	P04637	LSG1	Q9H089	0.0522246	0.0198856	2.62625	0.00905502	0.0387559
TP53	P04637	VPS8	Q8N3P4	0.046226	0.0176027	2.62607	0.00905956	0.0387559
TP53	P04637	MKRN2	Q9H000	0.0588073	0.0223963	2.62575	0.00906653	0.0387559
TP53	P04637	IYD	Q6PHW0	-0.271774	0.103527	-2.62514	0.00908257	0.0388032
TP53	P04637	FARS2	O95363	-0.074776	0.0284898	-2.62466	0.00909631	0.0388408
CTNNB1	P35222	RAB33B	Q9H082	-0.0688451	0.0285573	-2.41077	0.0164892	0.0388435
CTNNB1	P35222	ZGPAT	Q8N5A5	0.0590483	0.0244955	2.41058	0.0164997	0.0388559
TP53	P04637	C20orf27	Q9GZN8	0.105604	0.0402409	2.62429	0.00910604	0.0388611
TP53	P04637	ENTPD8	Q5MY95	-0.167507	0.0638389	-2.6239	0.00911485	0.0388775
TP53	P04637	TRIM55	Q9BYV6	-0.305445	0.116417	-2.62372	0.00912101	0.0388826
CTNNB1	P35222	PXN	P49023	-0.052519	0.0217925	-2.40996	0.0165255	0.0388986
CTNNB1	P35222	SH3TC2	Q8TF17	0.104268	0.043266	2.40993	0.0165284	0.0388986
CTNNB1	P35222	KIF19	Q2TAC6	0.179975	0.0746875	2.40971	0.0165383	0.0389094
CTNNB1	P35222	ZNF684	Q5T5D7	-0.0870888	0.0361498	-2.40911	0.0165651	0.0389601
TP53	P04637	IFRD1	O00458	0.0896157	0.0341697	2.62267	0.0091472	0.038973
CTNNB1	P35222	SRGAP2C	P0DJJ0	-0.0547736	0.0227421	-2.40847	0.0165938	0.0389815
CTNNB1	P35222	NDFIP2	Q9NV92	0.0749569	0.0311233	2.40839	0.0165953	0.0389815
CTNNB1	P35222	CBWD2	Q8IUF1	0.0417823	0.0173463	2.40871	0.0165808	0.0389815
CTNNB1	P35222	LGI2	Q8N0V4	-0.0813608	0.0337791	-2.40861	0.0165871	0.0389815
CTNNB1	P35222	CIART	Q8N365	0.0925548	0.0384354	2.40806	0.01661	0.0390034
TP53	P04637	IQCE	Q6IPM2	0.0878923	0.03352	2.62209	0.00916389	0.0390229
CTNNB1	P35222	FMN1	Q68DA7	0.0897439	0.0372741	2.40767	0.0166291	0.039036
TP53	P04637	SFRP2	Q96HF1	0.718698	0.274139	2.62166	0.00917507	0.0390492
TP53	P04637	HSPBP1	Q9NZL4	0.0918998	0.035065	2.62084	0.00919526	0.0390985
TP53	P04637	ECM2	O94769	-0.172185	0.0656998	-2.62079	0.00919663	0.0390985
TP53	P04637	CD2AP	Q9Y5K6	0.0891788	0.0340295	2.62063	0.00920223	0.039101
TP53	P04637	ARHGAP19	Q14CB8	0.0591793	0.0225876	2.61999	0.00921778	0.0391246
TP53	P04637	ASPG	Q86U10	-0.425865	0.16254	-2.62007	0.00921576	0.0391246
TP53	P04637	DIAPH3	Q9NSV4	0.130912	0.0499719	2.61972	0.00922621	0.039125
TP53	P04637	NBEA	Q8NFP9	0.103723	0.0395942	2.61966	0.00922786	0.039125
CTNNB1	P35222	GALNS	P34059	-0.0797174	0.033126	-2.40649	0.0166804	0.039144
CTNNB1	P35222	NSUN4	Q96CB9	0.051484	0.0213953	2.40632	0.0166897	0.0391532
CTNNB1	P35222	CREB3L1	Q96BA8	-0.144769	0.0601682	-2.40607	0.0166992	0.0391632
TP53	P04637	C1orf52	Q8N6N3	0.0466498	0.0178129	2.61887	0.00924745	0.0391656
TP53	P04637	ZNF266	Q14584	0.0909567	0.0347283	2.6191	0.00924278	0.0391656
TP53	P04637	AMZ2	Q86W34	0.0719689	0.0274872	2.61827	0.00926462	0.039191
TP53	P04637	HMGB2	P26583	0.123522	0.0471735	2.61846	0.0092598	0.039191
TP53	P04637	STK26	Q9P289	0.132514	0.050616	2.61803	0.00926848	0.039191
CTNNB1	P35222	PPP4R4	Q6NUP7	-0.0885903	0.0368317	-2.40528	0.0167348	0.0392279
CTNNB1	P35222	VPS36	Q86VN1	0.0751161	0.0312329	2.40503	0.0167478	0.0392279
CTNNB1	P35222	ATRN	O75882	-0.112593	0.0468137	-2.40514	0.0167429	0.0392279
CTNNB1	P35222	CACFD1	Q9UGQ2	-0.0832986	0.0346359	-2.40498	0.0167481	0.0392279
CTNNB1	P35222	UTP15	Q8TED0	0.0443625	0.0184468	2.40488	0.0167543	0.0392299
CTNNB1	P35222	ATP6AP1L	Q52LC2	0.0617208	0.0256687	2.40452	0.0167688	0.039239
CTNNB1	P35222	NIPSNAP3A	Q9UFN0	0.084079	0.0349664	2.40457	0.0167666	0.039239
CTNNB1	P35222	AHSP	Q9NZD4	-0.623054	0.259205	-2.40371	0.0168054	0.0392761
CTNNB1	P35222	RDH14	Q9HBH5	0.0470093	0.0195571	2.4037	0.0168059	0.0392761
CTNNB1	P35222	NUDT16	Q96DE0	0.073189	0.030446	2.4039	0.0167968	0.0392761
CTNNB1	P35222	RNF19A	Q9NV58	-0.100062	0.0416246	-2.40391	0.0167979	0.0392761
CTNNB1	P35222	PCGF3	Q3KNV8	-0.0595908	0.0247927	-2.40357	0.0168117	0.0392773
CTNNB1	P35222	LGALS1	P09382	-0.129506	0.0538844	-2.40341	0.016819	0.0392818
TP53	P04637	QDPR	P09417	-0.118568	0.0453113	-2.61674	0.00930399	0.03932
TP53	P04637	SLC35E2B	P0CK96	0.10128	0.038711	2.61632	0.0093154	0.0393469
CTNNB1	P35222	DDX31	Q9H8H2	0.0453609	0.0188799	2.4026	0.0168554	0.0393543
CTNNB1	P35222	MAN1A2	O60476	-0.0799492	0.0332865	-2.40185	0.0168911	0.0393878
CTNNB1	P35222	SLCO3A1	Q9UIG8	-0.0922813	0.0384184	-2.40201	0.0168841	0.0393878
CTNNB1	P35222	CYP3A43	Q9HB55	0.239096	0.099535	2.40213	0.0168787	0.0393878
CTNNB1	P35222	GFPT2	O94808	-0.200687	0.0835526	-2.40193	0.0168878	0.0393878
CTNNB1	P35222	TM2D3	Q9BRN9	0.0679995	0.0283158	2.40147	0.0169068	0.039412
CTNNB1	P35222	TAF1A	Q15573	0.0553886	0.0230658	2.40133	0.0169128	0.0394136
TP53	P04637	FABP1	P07148	-0.317992	0.121601	-2.61505	0.00934926	0.0394687
CTNNB1	P35222	CEBPZ	Q03701	0.0964628	0.0401838	2.40054	0.0169506	0.0394892
CTNNB1	P35222	CD44	P16070	0.186429	0.0776859	2.39979	0.016985	0.0395444
CTNNB1	P35222	SPON2	D6RBY3	0.149561	0.0623229	2.39977	0.0169838	0.0395444
CTNNB1	P35222	SLITRK6	Q9H5Y7	-0.6192	0.258059	-2.39945	0.0170001	0.0395546
CTNNB1	P35222	EEF1B2	P24534	0.0724566	0.0301969	2.39947	0.0169974	0.0395546
TP53	P04637	ATP2A1	O14983	0.0788692	0.0301706	2.61411	0.00937594	0.0395549
TP53	P04637	SESN1	Q9Y6P5	-0.0997743	0.0381705	-2.61391	0.00937979	0.0395549
CTNNB1	P35222	GABARAPL2	P60520	0.0579225	0.0241442	2.39903	0.0170178	0.0395833
CTNNB1	P35222	TMPRSS9	Q7Z410	-0.152099	0.0634033	-2.39891	0.0170248	0.0395871
CTNNB1	P35222	ERF	P50548	0.0871613	0.0363384	2.3986	0.0170391	0.0395954
CTNNB1	P35222	CA1	P00915	-0.636898	0.265519	-2.39869	0.0170348	0.0395954
CTNNB1	P35222	CDC42SE1	Q9NRR8	-0.0808896	0.033726	-2.39844	0.0170447	0.0395959
TP53	P04637	PLEKHB1	Q9UF11	0.293418	0.112277	2.61335	0.00939631	0.0396032
CTNNB1	P35222	CCSAP	Q6IQ19	-0.0799374	0.0333348	-2.39801	0.017064	0.0396282
TP53	P04637	ALDH1B1	A0A0U1RQK9	-0.156992	0.0600841	-2.61287	0.00940915	0.039636
CTNNB1	P35222	TINAG	Q9UJW2	-0.668936	0.279034	-2.39732	0.0170975	0.0396936
CTNNB1	P35222	PNMA2	Q9UL42	-0.219682	0.0916417	-2.39718	0.017104	0.0396961
CTNNB1	P35222	COPS7A	Q9UBW8	0.0526342	0.021958	2.39704	0.0171104	0.0396985
CTNNB1	P35222	NT5M	Q9NPB1	0.0838449	0.0349864	2.3965	0.0171352	0.0397436
CTNNB1	P35222	TOR1AIP2	Q9H496	0.0765887	0.031973	2.39542	0.0171849	0.0398224
CTNNB1	P35222	MMP2	P08253	-0.178575	0.0745445	-2.39555	0.0171789	0.0398224
CTNNB1	P35222	PDCD2	Q16342	0.0625376	0.0261077	2.39537	0.0171853	0.0398224
CTNNB1	P35222	SEMA4C	Q9C0C4	-0.0738595	0.0308394	-2.39497	0.0172035	0.0398394
CTNNB1	P35222	SAT1	P21673	0.0892386	0.0372618	2.39491	0.0172028	0.0398394
CTNNB1	P35222	CSTF2T	Q9H0L4	0.0649711	0.0271295	2.39485	0.017211	0.0398442
CTNNB1	P35222	ALCAM	Q13740	0.108919	0.0454865	2.39453	0.0172239	0.0398618
CTNNB1	P35222	PIGT	Q969N2	-0.0556263	0.0232321	-2.39437	0.0172312	0.0398661
CTNNB1	P35222	TRIM69	Q86WT6	0.0931246	0.038899	2.39401	0.0172479	0.0398921
CTNNB1	P35222	RTKN2	Q8IZC4	-0.177688	0.0742284	-2.3938	0.0172593	0.0399062
TP53	P04637	IL7	P13232	-0.0653412	0.0250322	-2.61028	0.00947903	0.0399088
CTNNB1	P35222	CYP7B1	O75881	0.160537	0.0670704	2.39356	0.0172688	0.0399154
TP53	P04637	NPTX1	Q15818	0.605603	0.232065	2.60962	0.00949698	0.0399629
CTNNB1	P35222	KCND3	Q9UK17	0.227011	0.0948916	2.39232	0.017326	0.0400347
CTNNB1	P35222	TRMT1L	Q7Z2T5	0.0700032	0.0292644	2.39209	0.0173367	0.0400347
CTNNB1	P35222	PPP2R2C	Q9Y2T4	0.526874	0.220246	2.39221	0.0173333	0.0400347
TP53	P04637	SLC23A1	H0YAJ1	-0.168826	0.0647149	-2.60877	0.00952012	0.0400388
TP53	P04637	MOV10L1	Q9BXT6	-0.104321	0.039999	-2.60808	0.00953757	0.0400906
CTNNB1	P35222	PLSCR4	Q9NRQ2	-0.108822	0.0455044	-2.39147	0.0173675	0.0400934
TP53	P04637	IFFO1	Q0D2I5	0.0726153	0.0278452	2.60782	0.00954459	0.0400986
TP53	P04637	SGK2	Q9HBY8	-0.138383	0.053068	-2.60766	0.00955042	0.0401016
TP53	P04637	ACTR5	Q9H9F9	0.0674694	0.0258785	2.60716	0.00956417	0.0401378
CTNNB1	P35222	PPP2R5E	Q16537	-0.0502732	0.0210276	-2.39082	0.0173978	0.0401508
CTNNB1	P35222	ARL6IP6	Q8N6S5	0.0584118	0.0244364	2.39036	0.0174171	0.0401828
TP53	P04637	ZNF708	M0R1G3	0.0586759	0.0225109	2.60656	0.00958054	0.0401849
TP53	P04637	MOCOS	Q96EN8	-0.117841	0.0452423	-2.60466	0.0096326	0.0403401
TP53	P04637	GIPR	P48546	0.150436	0.0577582	2.60459	0.00963328	0.0403401
TP53	P04637	ELAVL1	Q15717	0.0557605	0.0214096	2.60446	0.00963816	0.0403401
TP53	P04637	ISCA1	Q9BUE6	-0.0729597	0.0280135	-2.60444	0.0096372	0.0403401
TP53	P04637	STARD3	Q14849	0.073251	0.0281284	2.60416	0.0096449	0.0403468
TP53	P04637	LEAP2	Q969E1	-0.221991	0.0852633	-2.60359	0.00966075	0.0403644
TP53	P04637	NFKB1	P19838	-0.0803671	0.0308689	-2.6035	0.0096646	0.0403644
TP53	P04637	CPQ	Q9Y646	-0.110359	0.0423846	-2.60376	0.00965733	0.0403644
CTNNB1	P35222	ZNF687	Q8N1G0	0.0882361	0.0369425	2.38847	0.0175074	0.0403658
CTNNB1	P35222	STOM	P27105	-0.101873	0.0426513	-2.38851	0.0175037	0.0403658
TP53	P04637	HMX3	A6NHT5	0.712345	0.273688	2.60276	0.00968351	0.0404219
CTNNB1	P35222	ABHD3	Q8WU67	-0.107784	0.0451417	-2.38768	0.0175424	0.040434
CTNNB1	P35222	SLCO2B1	A0A1B0GX35	-0.14441	0.0604896	-2.38735	0.0175599	0.0404616
TP53	P04637	ZNF519	Q8TB69	0.116576	0.0448019	2.60202	0.00970404	0.0404644
TP53	P04637	DPYS	Q14117	-0.268014	0.102997	-2.60215	0.00970196	0.0404644
TP53	P04637	DEPDC7	Q96QD5	-0.141434	0.0543602	-2.6018	0.00971155	0.0404742
CTNNB1	P35222	EXPH5	F5GXG5	0.2287	0.0958125	2.38696	0.0175781	0.0404909
TP53	P04637	AZIN2	Q96A70	0.0670193	0.025766	2.60107	0.00973034	0.0405289
TP53	P04637	CHAF1B	Q13112	0.105181	0.040443	2.60072	0.00974023	0.0405289
TP53	P04637	TOPBP1	Q92547	0.0841043	0.0323379	2.60079	0.00973955	0.0405289
CTNNB1	P35222	C1orf43	Q9BWL3	0.043206	0.0181052	2.38639	0.017605	0.0405404
CTNNB1	P35222	LIMD2	Q9BT23	-0.122906	0.051509	-2.3861	0.0176164	0.0405469
CTNNB1	P35222	CDK16	Q00536	-0.0807676	0.0338499	-2.38605	0.0176189	0.0405469
CTNNB1	P35222	SYT6	Q5T7P8	-0.509557	0.213608	-2.38548	0.0176478	0.0406008
CTNNB1	P35222	HMGCS2	P54868	-0.145475	0.060992	-2.38515	0.0176632	0.0406129
CTNNB1	P35222	ZC3H12C	Q9C0D7	0.066914	0.0280546	2.38513	0.017664	0.0406129
TP53	P04637	C20orf194	Q5TEA3	0.0834841	0.0321133	2.59967	0.00976936	0.0406285
TP53	P04637	B3GNTL1	Q67FW5	0.0776286	0.0298748	2.59847	0.00980295	0.040687
TP53	P04637	TFG	Q92734	0.0572589	0.022034	2.59866	0.00979755	0.040687
TP53	P04637	LRP2	P98164	0.588688	0.226552	2.59847	0.00980422	0.040687
TP53	P04637	FGL1	Q08830	-0.246709	0.0949417	-2.59853	0.00980119	0.040687
CTNNB1	P35222	PPP1R37	O75864	0.0792687	0.0332502	2.38401	0.0177152	0.0407178
TP53	P04637	CHD4	Q14839	0.11444	0.0440504	2.59792	0.00981954	0.040729
TP53	P04637	LZIC	Q8WZA0	0.0655654	0.0252413	2.59754	0.00983014	0.0407467
TP53	P04637	SPATC1L	Q9H0A9	0.144498	0.0556327	2.59735	0.00983422	0.0407467
CTNNB1	P35222	GTF3A	Q92664	-0.0784861	0.0329281	-2.38356	0.0177364	0.0407537
TP53	P04637	CD320	Q9NPF0	0.121493	0.0467847	2.59686	0.00984793	0.040782
CTNNB1	P35222	JAG2	Q9Y219	-0.0990603	0.0415706	-2.38294	0.0177675	0.0408127
CTNNB1	P35222	ADCY9	O60503	-0.0995628	0.041786	-2.38268	0.0177797	0.040828
CTNNB1	P35222	COLGALT1	Q8NBJ5	-0.0660142	0.027708	-2.38249	0.0177887	0.0408359
CTNNB1	P35222	IL17RA	Q96F46	-0.058011	0.0243531	-2.38208	0.0178066	0.0408643
CTNNB1	P35222	SLC35E2B	P0CK96	0.0884543	0.0371373	2.38182	0.0178188	0.0408796
CTNNB1	P35222	CCDC113	Q9H0I3	0.150831	0.0633394	2.38132	0.0178426	0.0409215
TP53	P04637	PAPSS2	O95340	-0.147034	0.0566535	-2.59533	0.00989245	0.040923
TP53	P04637	SPPL2B	Q8TCT7	0.0894144	0.0344512	2.59539	0.00988914	0.040923
TP53	P04637	PPP1CA	P62136	0.0619117	0.0238581	2.59499	0.00990045	0.0409307
TP53	P04637	ZNF514	Q96K75	0.073683	0.028396	2.59484	0.00990478	0.0409307
CTNNB1	P35222	TAF9	Q16594	0.0794714	0.033376	2.38109	0.0178534	0.0409334
CTNNB1	P35222	TSKU	Q8WUA8	-0.149433	0.0627639	-2.38088	0.0178655	0.0409358
CTNNB1	P35222	UGT1A1	P22309	0.270011	0.113404	2.38097	0.0178614	0.0409358
CTNNB1	P35222	HSD11B1	P28845	0.324341	0.13624	2.38066	0.0178741	0.0409369
CTNNB1	P35222	GFRA2	O00451	0.0988921	0.0415402	2.38064	0.0178771	0.0409369
CTNNB1	P35222	NDUFA10	O95299	0.0528831	0.022219	2.38008	0.0179037	0.0409851
TP53	P04637	SCYL3	Q8IZE3	-0.0630361	0.0243084	-2.59318	0.00995298	0.0410216
TP53	P04637	LAMA3	A0A0A0MTS5	-0.19601	0.075571	-2.59373	0.00993764	0.0410216
TP53	P04637	FOXF1	Q12946	-0.124503	0.0480053	-2.59353	0.00994185	0.0410216
TP53	P04637	MBLAC2	Q68D91	-0.0680644	0.0262457	-2.59335	0.00994677	0.0410216
TP53	P04637	IL7R	P16871	-0.139516	0.0538002	-2.59322	0.00995057	0.0410216
TP53	P04637	LMNA	P02545	0.0671882	0.0259116	2.59298	0.00995873	0.0410237
CTNNB1	P35222	BIN1	O00499	-0.11522	0.0484301	-2.37909	0.0179508	0.0410801
CTNNB1	P35222	EMILIN1	Q9Y6C2	-0.157773	0.0663201	-2.37896	0.0179572	0.041082
CTNNB1	P35222	RPL14	P50914	0.0581102	0.0244336	2.37829	0.0179873	0.0411382
CTNNB1	P35222	PEX11G	Q96HA9	0.0930086	0.0391101	2.37812	0.0179953	0.0411438
CTNNB1	P35222	HERC1	Q15751	-0.094526	0.0397524	-2.37787	0.0180093	0.041163
CTNNB1	P35222	DHRS7	Q9Y394	-0.125277	0.0526929	-2.3775	0.0180271	0.0411782
CTNNB1	P35222	GEMIN8	Q9NWZ8	0.0518653	0.0218145	2.37756	0.018024	0.0411782
CTNNB1	P35222	B3GNT9	Q6UX72	-0.0738729	0.0310775	-2.37705	0.0180466	0.04121
CTNNB1	P35222	DOT1L	Q8TEK3	-0.0808289	0.0340085	-2.37672	0.0180643	0.0412377
TP53	P04637	CSNK1G2	P78368	0.0713537	0.0275481	2.59015	0.0100378	0.0413276
TP53	P04637	ACRBP	Q8NEB7	-0.0804736	0.0310727	-2.58985	0.0100477	0.0413466
CTNNB1	P35222	BTNL8	Q6UX41	-0.380269	0.160086	-2.37541	0.0181257	0.0413649
TP53	P04637	SASH3	O75995	-0.077522	0.0299391	-2.58932	0.0100614	0.0413815
TP53	P04637	ASB15	Q8WXK1	0.664897	0.256822	2.58894	0.0100737	0.0413916
TP53	P04637	SLC10A5	Q5PT55	-0.0768554	0.0296863	-2.58892	0.0100745	0.0413916
TP53	P04637	KIF12	Q96FN5	0.215094	0.0831013	2.58833	0.0100899	0.0413925
TP53	P04637	ZC3HAV1	Q7Z2W4	-0.0701	0.0270833	-2.58831	0.0100904	0.0413925
TP53	P04637	CLIC1	O00299	0.0951791	0.0367727	2.58831	0.0100906	0.0413925
TP53	P04637	HEBP2	Q9Y5Z4	0.102108	0.0394592	2.58769	0.0101082	0.0414384
TP53	P04637	ANKS6	Q68DC2	0.181649	0.0701998	2.5876	0.0101123	0.0414384
CTNNB1	P35222	ADCK1	G3V426	0.0537724	0.0226451	2.37457	0.018168	0.0414488
CTNNB1	P35222	SLC43A2	Q8N370	-0.122136	0.0514443	-2.37415	0.0181865	0.0414717
CTNNB1	P35222	KCNK5	O95279	-0.169275	0.0713008	-2.37409	0.0181893	0.0414717
TP53	P04637	TBXA2R	P21731	-0.078599	0.0303821	-2.58702	0.0101275	0.0414789
CTNNB1	P35222	TXNL4A	P83876	-0.0779242	0.0328278	-2.37373	0.0182071	0.0414995
CTNNB1	P35222	CCDC82	Q8N4S0	-0.0647128	0.0272674	-2.37327	0.0182292	0.0415369
TP53	P04637	DPEP2	Q9H4A9	-0.0559958	0.0216505	-2.58636	0.010148	0.0415411
CTNNB1	P35222	TMBIM6	P55061	0.0397872	0.0167694	2.37261	0.0182631	0.0415886
CTNNB1	P35222	CHDH	Q8NE62	0.117357	0.0494614	2.37269	0.0182591	0.0415886
TP53	P04637	CDH22	Q9UJ99	0.71923	0.27818	2.58549	0.010173	0.0416218
TP53	P04637	NPM1	P06748	0.0750267	0.0290207	2.58528	0.0101791	0.0416247
CTNNB1	P35222	SETD9	Q8NE22	0.0611812	0.0257926	2.37205	0.0182905	0.0416382
TP53	P04637	ZBED4	O75132	0.0711617	0.0275308	2.5848	0.0101929	0.0416594
CTNNB1	P35222	HRAS	P01112	-0.10182	0.0429348	-2.3715	0.0183153	0.0416698
CTNNB1	P35222	YARS2	Q9Y2Z4	0.0437371	0.0184435	2.37141	0.0183213	0.0416698
CTNNB1	P35222	SLC23A3	Q6PIS1	-0.207034	0.0873054	-2.37137	0.0183214	0.0416698
CTNNB1	P35222	FAM126B	Q8IXS8	-0.0577718	0.0243635	-2.37125	0.0183276	0.0416711
CTNNB1	P35222	PROSER1	Q86XN7	-0.0606762	0.0255933	-2.37079	0.0183518	0.0417132
TP53	P04637	OR56A3	Q8NH54	0.657907	0.254598	2.58409	0.0102134	0.0417201
TP53	P04637	C4B	P0C0L5	-0.17803	0.0689006	-2.58387	0.0102184	0.0417201
CTNNB1	P35222	PMS2	P54278	0.0571017	0.0240878	2.37057	0.0183624	0.0417246
CTNNB1	P35222	EXOSC3	Q9NQT5	0.0499759	0.0210834	2.37038	0.0183695	0.0417279
CTNNB1	P35222	SERGEF	Q9UGK8	-0.0839045	0.0354051	-2.36984	0.018398	0.0417669
CTNNB1	P35222	PDGFRB	P09619	-0.13917	0.0587242	-2.3699	0.0183933	0.0417669
TP53	P04637	MAT1A	Q00266	-0.169084	0.0654529	-2.58329	0.0102366	0.0417727
TP53	P04637	RHOV	Q96L33	0.482824	0.186934	2.58286	0.0102491	0.0417801
TP53	P04637	KCNIP3	Q9Y2W7	0.204021	0.0789904	2.58286	0.0102479	0.0417801
CTNNB1	P35222	ASF1A	Q9Y294	0.0649928	0.0274277	2.36961	0.0184095	0.0417801
CTNNB1	P35222	PIGW	Q7Z7B1	0.0473155	0.0199722	2.36907	0.0184356	0.0418009
CTNNB1	P35222	PHF5A	Q7RTV0	0.0532288	0.0224665	2.36925	0.018425	0.0418009
CTNNB1	P35222	SCN7A	Q01118	-0.484911	0.204678	-2.36914	0.018432	0.0418009
CTNNB1	P35222	PARM1	Q6UWI2	-0.121141	0.0511378	-2.36891	0.0184437	0.0418063
CTNNB1	P35222	RNASE4	P34096	-0.105663	0.0446147	-2.36835	0.0184688	0.0418375
CTNNB1	P35222	CHPF2	Q9P2E5	-0.0684365	0.0288957	-2.3684	0.0184687	0.0418375
TP53	P04637	MRPL16	Q9NX20	-0.0692482	0.0268247	-2.58151	0.0102872	0.0418698
TP53	P04637	FOLH1	Q04609	-0.158705	0.0614956	-2.58075	0.0103107	0.0418698
TP53	P04637	CDK11B	P21127	0.0613714	0.023781	2.58069	0.0103125	0.0418698
TP53	P04637	IKBKE	Q14164	0.107552	0.0416802	2.58041	0.0103207	0.0418698
TP53	P04637	GCDH	Q92947	-0.146563	0.0567837	-2.58108	0.0102997	0.0418698
TP53	P04637	PSMC5	P62195	0.078484	0.030414	2.58052	0.0103175	0.0418698
TP53	P04637	DOT1L	Q8TEK3	0.0920747	0.0356885	2.57995	0.0103341	0.0418698
TP53	P04637	EIF2AK1	Q9BQI3	0.0521723	0.0202179	2.5805	0.0103166	0.0418698
TP53	P04637	KCNMB1	Q16558	-0.061871	0.0239806	-2.58004	0.0103316	0.0418698
TP53	P04637	ASAP1	Q9ULH1	0.108909	0.0421902	2.58139	0.0102921	0.0418698
TP53	P04637	PEG10	B4DSP0	0.446291	0.172944	2.58056	0.0103164	0.0418698
TP53	P04637	SOBP	A7XYQ1	0.16211	0.0628367	2.57986	0.0103353	0.0418698
TP53	P04637	PAFAH2	Q99487	-0.0799525	0.0309934	-2.57966	0.0103411	0.0418717
CTNNB1	P35222	HIBCH	Q6NVY1	0.0892164	0.0376795	2.36777	0.0184993	0.0418938
CTNNB1	P35222	TMEM222	Q9H0R3	0.0698013	0.0294875	2.36715	0.0185279	0.0419457
CTNNB1	P35222	SRPX2	O60687	-0.0978437	0.0413372	-2.36696	0.0185371	0.0419537
TP53	P04637	RSU1	Q15404	0.081716	0.0316953	2.57818	0.0103848	0.0420049
TP53	P04637	DENND6B	Q8NEG7	0.0701453	0.0272061	2.57829	0.0103828	0.0420049
CTNNB1	P35222	ESF1	Q9H501	0.0708724	0.0299521	2.36619	0.0185751	0.0420267
CTNNB1	P35222	GAN	Q9H2C0	0.0450065	0.0190297	2.36506	0.0186327	0.042144
CTNNB1	P35222	SALL1	Q9NSC2	0.140715	0.0595035	2.36482	0.0186447	0.0421584
TP53	P04637	UBASH3B	Q8TF42	0.0864908	0.0335737	2.57614	0.0104447	0.0422039
TP53	P04637	AIMP2	Q13155	-0.0815274	0.0316462	-2.57622	0.0104426	0.0422039
TP53	P04637	ABCG8	Q9H221	-0.1676	0.0650647	-2.5759	0.010452	0.0422114
CTNNB1	P35222	MYBL1	P10243	-0.0649974	0.0274937	-2.36409	0.0186809	0.0422273
TP53	P04637	PEX11G	Q96HA9	-0.106274	0.0412647	-2.57542	0.0104661	0.0422464
TP53	P04637	ANXA5	P08758	0.133523	0.0518666	2.57435	0.0104978	0.0423526
TP53	P04637	ARHGAP25	B7Z8K7	-0.0633699	0.0246177	-2.57416	0.0105051	0.0423604
TP53	P04637	PHGDH	O43175	0.220025	0.0854815	2.57394	0.0105115	0.0423644
CTNNB1	P35222	ERCC2	P18074	0.0700244	0.0296383	2.36263	0.0187532	0.0423777
CTNNB1	P35222	CPXM2	Q8N436	-0.112362	0.0475791	-2.36158	0.0188057	0.0424716
CTNNB1	P35222	ATP9B	O43861	-0.0689726	0.0292063	-2.36157	0.0188063	0.0424716
TP53	P04637	TNNT1	P13805	0.52016	0.202193	2.57259	0.0105504	0.0424992
CTNNB1	P35222	RAP2A	P10114	-0.097081	0.0411208	-2.36087	0.0188388	0.0425216
CTNNB1	P35222	APOL5	Q9BWW9	-0.433755	0.183728	-2.36085	0.0188399	0.0425216
TP53	P04637	HERC5	Q9UII4	-0.129179	0.0502312	-2.57169	0.0105773	0.0425856
TP53	P04637	TMEM143	Q96AN5	-0.078631	0.0305791	-2.5714	0.0105875	0.0425986
TP53	P04637	PKNOX1	P55347	0.0453914	0.0176537	2.57122	0.0105914	0.0425986
TP53	P04637	TMEM176B	Q3YBM2	-0.102552	0.0398881	-2.571	0.0105994	0.0426089
CTNNB1	P35222	PSD4	Q8NDX1	-0.104255	0.0441789	-2.35983	0.0188927	0.0426146
CTNNB1	P35222	KPNA7	A9QM74	-0.20478	0.0867768	-2.35985	0.0188919	0.0426146
CTNNB1	P35222	SOCS2	O14508	-0.149355	0.063306	-2.35926	0.0189216	0.0426537
CTNNB1	P35222	WDR13	A0A087X2H9	-0.110193	0.046707	-2.35924	0.0189206	0.0426537
CTNNB1	P35222	TUBA1A	Q71U36	-0.113768	0.0482335	-2.3587	0.0189495	0.0427036
CTNNB1	P35222	TTLL5	Q6EMB2	0.0476776	0.0202153	2.35849	0.0189601	0.0427144
CTNNB1	P35222	TOE1	Q96GM8	0.0455715	0.019324	2.35828	0.0189706	0.0427251
CTNNB1	P35222	SMAD2	Q15796	0.0542653	0.0230138	2.35794	0.0189855	0.0427325
CTNNB1	P35222	HDHD3	Q9BSH5	0.0883412	0.0374636	2.35805	0.018982	0.0427325
CTNNB1	P35222	DECR2	Q9NUI1	0.108128	0.0458623	2.35767	0.0190011	0.0427547
TP53	P04637	UBE2Q2	Q8WVN8	0.116166	0.0452121	2.56935	0.0106489	0.0427858
CTNNB1	P35222	SHD	Q96IW2	-0.182226	0.0773067	-2.35719	0.0190255	0.0427965
TP53	P04637	SETD7	Q8WTS6	-0.123816	0.0481989	-2.56885	0.0106623	0.0428179
CTNNB1	P35222	PRKD3	O94806	0.0658872	0.0279567	2.35676	0.0190451	0.0428275
TP53	P04637	CYB5R2	Q6BCY4	0.0971058	0.037806	2.56853	0.0106722	0.0428354
CTNNB1	P35222	NALCN	Q8IZF0	-0.389922	0.165501	-2.35601	0.019085	0.0428971
CTNNB1	P35222	FBXL20	Q96IG2	0.0546243	0.0231857	2.35595	0.0190876	0.0428971
TP53	P04637	CFI	P05156	-0.157031	0.0611539	-2.5678	0.0106957	0.0429077
CTNNB1	P35222	COPE	O14579	-0.0871417	0.0369921	-2.35569	0.0190992	0.0429101
CTNNB1	P35222	TIMP3	P35625	0.119805	0.0508604	2.35557	0.0191069	0.0429142
TP53	P04637	TEKT2	Q9UIF3	0.549436	0.214013	2.56731	0.0107105	0.0429234
TP53	P04637	IGSF23	A1L1A6	-0.221852	0.0864111	-2.56741	0.010706	0.0429234
TP53	P04637	LIN28B	Q6ZN17	0.736448	0.286896	2.56695	0.0107198	0.0429385
TP53	P04637	C12orf75	Q8TAD7	0.186407	0.0726303	2.56652	0.0107329	0.0429689
CTNNB1	P35222	HINT1	P49773	0.0510416	0.0216752	2.35484	0.0191419	0.0429797
TP53	P04637	TRMT6	Q9UJA5	0.057766	0.0225111	2.56611	0.0107467	0.0429928
TP53	P04637	MGAT4B	Q9UQ53	0.0863179	0.0336396	2.56596	0.0107498	0.0429928
TP53	P04637	MAGEA8	P43361	0.70348	0.274208	2.5655	0.0107639	0.0430271
TP53	P04637	MTFMT	Q96DP5	-0.0461117	0.0179765	-2.56511	0.0107758	0.0430309
TP53	P04637	PANX1	Q96RD7	-0.102488	0.0399549	-2.5651	0.0107759	0.0430309
CTNNB1	P35222	C16orf74	Q96GX8	-0.104887	0.0445527	-2.35421	0.0191738	0.0430322
CTNNB1	P35222	HAND2	P61296	-0.459937	0.195373	-2.35415	0.0191769	0.0430322
CTNNB1	P35222	SEC24A	O95486	-0.0964497	0.0409768	-2.35377	0.0191983	0.0430631
CTNNB1	P35222	SH3BP4	Q9P0V3	0.119157	0.0506259	2.35369	0.0192024	0.0430631
CTNNB1	P35222	ZNF519	Q8TB69	-0.100754	0.0428113	-2.35344	0.0192131	0.043074
CTNNB1	P35222	IFNGR2	P38484	0.0878837	0.0373482	2.35309	0.0192327	0.043105
CTNNB1	P35222	CR1	E9PDY4	0.130103	0.0552968	2.35281	0.0192468	0.043123
CTNNB1	P35222	FAR1	Q8WVX9	-0.0717531	0.0304995	-2.3526	0.0192576	0.043123
CTNNB1	P35222	LMF2	Q9BU23	-0.0562123	0.0238934	-2.35262	0.0192583	0.043123
TP53	P04637	VWA8	A3KMH1	-0.113444	0.0442521	-2.56359	0.0108233	0.0431341
TP53	P04637	LRRC49	Q8IUZ0	0.063492	0.0247691	2.56335	0.0108293	0.0431341
TP53	P04637	UGT8	Q16880	0.60318	0.235252	2.56397	0.0108103	0.0431341
TP53	P04637	BAG6	P46379	0.0513459	0.0200268	2.56387	0.010815	0.0431341
TP53	P04637	EBAG9	O00559	-0.0767335	0.0299324	-2.56356	0.0108243	0.0431341
CTNNB1	P35222	MON1A	Q86VX9	0.0609801	0.0259242	2.35224	0.0192737	0.0431445
CTNNB1	P35222	COQ4	Q9Y3A0	0.0766499	0.032588	2.35209	0.0192815	0.0431487
CTNNB1	P35222	ZNF696	Q9H7X3	0.0567607	0.0241396	2.35136	0.0193209	0.0432238
TP53	P04637	SLC38A11	Q08AI6	-0.155277	0.0605966	-2.56247	0.0108576	0.0432249
CTNNB1	P35222	FCRLB	Q6BAA4	-0.154698	0.0658022	-2.35095	0.0193416	0.0432439
CTNNB1	P35222	UBE2R2	Q712K3	0.0479061	0.0203776	2.35092	0.0193411	0.0432439
TP53	P04637	KCNJ16	Q9NPI9	0.654434	0.255434	2.56204	0.0108708	0.0432554
CTNNB1	P35222	HERC6	Q8IVU3	0.102608	0.0436522	2.35058	0.0193608	0.0432646
CTNNB1	P35222	ABLIM3	O94929	-0.140857	0.0599253	-2.35054	0.0193626	0.0432646
CTNNB1	P35222	TLCD2	A6NGC4	-0.0923489	0.0392921	-2.35032	0.0193719	0.0432723
CTNNB1	P35222	TYRO3	Q06418	-0.143437	0.0610349	-2.35009	0.0193858	0.0432902
TP53	P04637	PRKCH	P24723	-0.0749231	0.0292521	-2.56129	0.0108937	0.0433248
TP53	P04637	QPCTL	Q9NXS2	0.0878192	0.0342935	2.56081	0.0109085	0.0433555
TP53	P04637	DDAH2	O95865	0.130598	0.0510011	2.56068	0.0109125	0.0433555
TP53	P04637	TPM4	P67936	0.118105	0.0461291	2.56031	0.0109224	0.0433609
TP53	P04637	USP38	Q8NB14	-0.0907982	0.0354642	-2.56028	0.010925	0.0433609
CTNNB1	P35222	DCST2	Q5T1A1	0.0749185	0.0318892	2.34934	0.019424	0.0433626
CTNNB1	P35222	E2F3	O00716	-0.0815035	0.0347	-2.3488	0.0194515	0.0434108
CTNNB1	P35222	SLC26A9	Q7LBE3	-0.508269	0.21642	-2.34853	0.0194658	0.0434163
CTNNB1	P35222	TOX4	O94842	0.044874	0.0191072	2.34853	0.0194654	0.0434163
TP53	P04637	EVA1A	Q9H8M9	-0.171963	0.0671855	-2.55952	0.0109468	0.0434256
CTNNB1	P35222	METTL6	Q8TCB7	0.0381468	0.0162493	2.3476	0.0195134	0.0435035
CTNNB1	P35222	GALNT13	Q8IUC8	-0.492687	0.209874	-2.34754	0.0195166	0.0435035
CTNNB1	P35222	SNX18	Q96RF0	-0.0619107	0.0263766	-2.34718	0.0195348	0.0435309
CTNNB1	P35222	CELF1	Q92879	-0.046689	0.019895	-2.34677	0.019556	0.0435632
CTNNB1	P35222	RND3	P61587	-0.135247	0.0576343	-2.34663	0.0195611	0.0435632
CTNNB1	P35222	PPM1B	O75688	-0.0665033	0.0283425	-2.34642	0.0195723	0.0435749
CTNNB1	P35222	SST	P61278	0.512955	0.218625	2.34628	0.0195796	0.0435779
CTNNB1	P35222	SCARB1	Q8WTV0	-0.0896884	0.0382313	-2.34594	0.0195987	0.0436074
TP53	P04637	ACTR3C	Q9C0K3	-0.0793168	0.0310113	-2.55768	0.0110038	0.0436295
TP53	P04637	LRFN1	Q9P244	0.0908968	0.0355441	2.5573	0.0110171	0.0436601
TP53	P04637	CYHR1	Q6ZMK1	0.0779804	0.0305024	2.55653	0.0110394	0.0437264
TP53	P04637	AGBL5	Q8NDL9	0.0837329	0.0327565	2.55622	0.0110506	0.0437485
CTNNB1	P35222	SMNDC1	O75940	0.0422552	0.0180234	2.34446	0.0196752	0.0437586
CTNNB1	P35222	RUVBL2	Q9Y230	0.0701236	0.0299111	2.3444	0.0196787	0.0437586
CTNNB1	P35222	RBM6	P78332	-0.0660226	0.0281632	-2.34429	0.0196844	0.0437586
CTNNB1	P35222	SSH2	Q76I76	-0.0582095	0.0248328	-2.34406	0.0196962	0.0437716
CTNNB1	P35222	PFDN6	O15212	0.0857305	0.0365774	2.34381	0.0197072	0.0437828
CTNNB1	P35222	ALDH3B1	P43353	-0.115266	0.0491879	-2.34338	0.0197294	0.0438057
CTNNB1	P35222	BTNL9	Q6UXG8	0.11959	0.0510308	2.34349	0.0197259	0.0438057
TP53	P04637	VTI1B	Q9UEU0	-0.0630382	0.0246708	-2.55518	0.0110816	0.043849
CTNNB1	P35222	FAF1	Q9UNN5	0.0560449	0.0239268	2.34234	0.0197854	0.0438905
CTNNB1	P35222	GPR176	Q14439	-0.0824048	0.0351793	-2.34242	0.0197814	0.0438905
CTNNB1	P35222	ERAL1	O75616	0.0579391	0.0247339	2.3425	0.0197756	0.0438905
CTNNB1	P35222	TMED9	Q9BVK6	-0.0565544	0.0241518	-2.34162	0.0198232	0.0439611
TP53	P04637	PEX10	O60683	0.0724312	0.0283648	2.55356	0.0111321	0.0440268
TP53	P04637	ASAP3	Q8TDY4	0.117313	0.045949	2.55311	0.0111478	0.0440428
TP53	P04637	IRAK3	Q9Y616	-0.0762558	0.0298698	-2.55294	0.0111531	0.0440428
TP53	P04637	MRPS17	Q9Y2R5	-0.0833621	0.0326494	-2.55325	0.0111418	0.0440428
TP53	P04637	DRG1	Q9Y295	0.0674214	0.0264113	2.55275	0.011159	0.0440441
TP53	P04637	GPR65	Q8IYL9	-0.0545095	0.0213577	-2.55222	0.0111756	0.044065
TP53	P04637	RPS5	P46782	0.07508	0.0294181	2.55217	0.0111756	0.044065
CTNNB1	P35222	ZNF408	Q9H9D4	-0.0626825	0.0267805	-2.34061	0.0198762	0.0440654
CTNNB1	P35222	MUC3A	Q02505	-0.281185	0.120147	-2.34035	0.0198874	0.0440771
CTNNB1	P35222	FAM104A	Q969W3	0.0413056	0.0176505	2.34019	0.0198962	0.0440832
CTNNB1	P35222	C12orf45	Q8N5I9	-0.065905	0.0281674	-2.33976	0.0199183	0.0441191
TP53	P04637	RPL24	P83731	0.0729473	0.0285961	2.55095	0.0112139	0.0441938
CTNNB1	P35222	PHF14	O94880	0.054088	0.0231257	2.33887	0.0199669	0.0442134
CTNNB1	P35222	IGHD	P01880	-0.362229	0.154921	-2.33815	0.020005	0.0442712
CTNNB1	P35222	FKBP9	O95302	-0.0759668	0.03249	-2.33816	0.0200023	0.0442712
CTNNB1	P35222	NBR1	Q14596	0.0758273	0.0324338	2.33791	0.0200178	0.0442861
CTNNB1	P35222	RGS19	P49795	-0.0669564	0.0286422	-2.33768	0.0200278	0.0442951
TP53	P04637	PDE4DIP	Q5VU43	-0.137839	0.0540674	-2.54939	0.0112663	0.044378
CTNNB1	P35222	LRP4	O75096	0.147115	0.062969	2.33631	0.0201019	0.044419
CTNNB1	P35222	RCN2	Q14257	0.0734847	0.0314523	2.33638	0.020098	0.044419
CTNNB1	P35222	TMC4	A0A087WXY6	-0.196916	0.0842812	-2.33642	0.0200943	0.044419
TP53	P04637	LASP1	Q14847	0.0893322	0.0350516	2.54859	0.01129	0.0444492
TP53	P04637	RFC3	P40938	0.0797485	0.0312943	2.54834	0.0112965	0.0444522
CTNNB1	P35222	GJB3	O75712	-0.437616	0.187375	-2.33551	0.0201421	0.0444787
CTNNB1	P35222	GJD3	Q8N144	0.0963535	0.0412574	2.33542	0.020147	0.0444787
CTNNB1	P35222	SCRN1	Q12765	0.130702	0.0559607	2.3356	0.0201393	0.0444787
TP53	P04637	MAPK8IP1	Q9UQF2	0.105554	0.0414273	2.54792	0.0113113	0.0444826
TP53	P04637	ATG4C	Q96DT6	-0.0500829	0.0196574	-2.54779	0.0113156	0.0444826
TP53	P04637	SLC13A5	Q86YT5	-0.272774	0.107087	-2.54721	0.0113324	0.0445265
TP53	P04637	TACO1	Q9BSH4	-0.087431	0.0343298	-2.5468	0.0113471	0.0445618
CTNNB1	P35222	PSAPL1	Q6NUJ1	-0.588683	0.252182	-2.33436	0.0202032	0.0445895
TP53	P04637	ARSI	Q5FYB1	0.276221	0.10848	2.54627	0.0113638	0.0445941
TP53	P04637	NELFCD	H0UI80	0.0642085	0.0252176	2.54618	0.0113667	0.0445941
CTNNB1	P35222	ZNF646	O15015	0.047475	0.0203398	2.33409	0.0202192	0.0446115
CTNNB1	P35222	KMT2A	Q03164	-0.0673019	0.0288416	-2.3335	0.0202507	0.0446466
CTNNB1	P35222	LRG1	P02750	-0.157655	0.0675612	-2.33351	0.0202503	0.0446466
CTNNB1	P35222	UMPS	P11172	0.0572426	0.0245313	2.33345	0.0202533	0.0446466
TP53	P04637	PRPF38B	Q5VTL8	0.0669064	0.0262897	2.54496	0.0114056	0.0446682
TP53	P04637	MORN1	Q5T089	0.0593887	0.0233365	2.54489	0.0114081	0.0446682
TP53	P04637	NCOA6	Q14686	0.0716054	0.0281314	2.5454	0.0113918	0.0446682
TP53	P04637	SERPINA7	P05543	-0.398852	0.156728	-2.54487	0.0114085	0.0446682
CTNNB1	P35222	NEFL	P07196	-0.590695	0.253177	-2.33313	0.0202707	0.0446717
TP53	P04637	TPI1	P60174	0.0619711	0.0243545	2.54454	0.0114177	0.0446821
CTNNB1	P35222	NTRK2	Q16620	-0.315238	0.135127	-2.33291	0.0202824	0.044684
CTNNB1	P35222	S100A4	P26447	-0.130737	0.0560529	-2.33238	0.0203086	0.0447275
CTNNB1	P35222	DHDH	Q9UQ10	-0.203372	0.0871992	-2.33227	0.0203142	0.0447275
CTNNB1	P35222	NRTN	Q99748	-0.0955702	0.04098	-2.33212	0.0203224	0.0447321
CTNNB1	P35222	NUDT7	P0C024	0.0759861	0.0325879	2.33173	0.0203432	0.044738
CTNNB1	P35222	GRSF1	Q12849	0.0560187	0.0240232	2.33186	0.0203379	0.044738
CTNNB1	P35222	ADHFE1	Q8IWW8	0.111059	0.0476251	2.33194	0.0203337	0.044738
CTNNB1	P35222	RPL7A	P62424	0.0538768	0.0231081	2.33151	0.020357	0.044755
CTNNB1	P35222	BACE2	Q9Y5Z0	-0.189263	0.0811839	-2.33128	0.020369	0.0447679
TP53	P04637	TANGO6	Q9C0B7	-0.0882371	0.0346883	-2.54372	0.0114455	0.0447686
TP53	P04637	NLRP6	P59044	-0.247918	0.0974744	-2.54341	0.0114553	0.0447759
TP53	P04637	APH1B	Q8WW43	0.0704685	0.0277109	2.54299	0.0114673	0.0447759
TP53	P04637	AP3S2	P59780	-0.0759831	0.0298822	-2.54275	0.011475	0.0447759
TP53	P04637	HCFC1	P51610	0.0664161	0.0261181	2.54291	0.01147	0.0447759
TP53	P04637	GRHL2	Q6ISB3	0.590091	0.232066	2.54277	0.011476	0.0447759
TP53	P04637	RASSF2	P50749	-0.0793966	0.0312281	-2.54248	0.0114855	0.0447905
TP53	P04637	P4HA2	O15460	0.141356	0.0556018	2.54229	0.0114914	0.0447915
CTNNB1	P35222	EPHA3	P29320	-0.165886	0.0711694	-2.33086	0.0203914	0.0448039
TP53	P04637	PCMT1	P22061	0.0728686	0.0286709	2.54155	0.0115151	0.0448615
CTNNB1	P35222	MED21	Q13503	0.0526862	0.0226134	2.32986	0.0204429	0.0448979
CTNNB1	P35222	BMP8A	Q7Z5Y6	-0.0770331	0.0330643	-2.3298	0.0204464	0.0448979
TP53	P04637	GUCA2B	Q16661	-0.418123	0.164569	-2.54071	0.0115424	0.0449093
TP53	P04637	CPSF6	Q16630	0.0615921	0.0242441	2.5405	0.0115478	0.0449093
TP53	P04637	USP30	Q70CQ3	-0.0729181	0.0287052	-2.54024	0.0115561	0.0449093
TP53	P04637	PSMD8	P48556	0.0557976	0.0219641	2.5404	0.0115525	0.0449093
TP53	P04637	VEGFC	P49767	-0.0814703	0.0320713	-2.54029	0.0115561	0.0449093
CTNNB1	P35222	KCNK6	Q9Y257	-0.0760222	0.0326347	-2.32949	0.0204649	0.0449253
CTNNB1	P35222	TCTN2	Q96GX1	0.0699739	0.0300401	2.32935	0.0204724	0.0449284
CTNNB1	P35222	CWC25	Q9NXE8	0.039775	0.0170777	2.32906	0.0204881	0.0449495
CTNNB1	P35222	EFNB1	P98172	-0.0966682	0.0415111	-2.32873	0.0205035	0.0449699
CTNNB1	P35222	SLC20A1	Q8WUM9	-0.0872522	0.0374693	-2.32863	0.0205112	0.0449733
TP53	P04637	B4GALT2	O60909	0.0861058	0.0339057	2.53957	0.0115794	0.0449776
CTNNB1	P35222	CP	E9PFZ2	-0.159935	0.0686878	-2.32843	0.020522	0.0449837
CTNNB1	P35222	AADAC	P22760	0.208807	0.0896872	2.32817	0.020536	0.0449928
CTNNB1	P35222	PCDHGA6	Q9Y5G7	-0.101782	0.0437186	-2.32812	0.0205383	0.0449928
CTNNB1	P35222	STON1	Q9Y6Q2	-0.0824477	0.0354175	-2.32788	0.0205515	0.0449949
CTNNB1	P35222	CXCL3	P19876	-0.274161	0.117774	-2.32787	0.02055	0.0449949
CTNNB1	P35222	ATP2B1	P20020	-0.0901761	0.0387431	-2.32754	0.0205698	0.044995
CTNNB1	P35222	ZNF446	Q9NWS9	0.0339035	0.0145659	2.3276	0.0205644	0.044995
CTNNB1	P35222	NCOA7	Q8NI08	-0.129561	0.055662	-2.32764	0.0205646	0.044995
CTNNB1	P35222	ZNF681	Q96N22	-0.181078	0.0778056	-2.32731	0.0205823	0.0449956
CTNNB1	P35222	MAGEB1	P43366	-0.527106	0.226489	-2.32729	0.0205814	0.0449956
CTNNB1	P35222	VCX3A	Q9NNX9	-0.568911	0.244506	-2.32678	0.020609	0.0450405
CTNNB1	P35222	OTUD4	Q01804	0.0821873	0.0353318	2.32616	0.0206425	0.0451005
CTNNB1	P35222	SUFU	Q9UMX1	0.048614	0.0209003	2.32599	0.0206533	0.0451107
TP53	P04637	ACAA1	P09110	-0.120641	0.0475305	-2.53818	0.0116228	0.0451156
TP53	P04637	ZNF131	P52739	0.0541635	0.0213404	2.53807	0.0116265	0.0451156
CTNNB1	P35222	ZDHHC7	Q9NXF8	-0.0628799	0.0270371	-2.32569	0.0206677	0.0451288
TP53	P04637	PIPOX	Q9P0Z9	-0.198877	0.0783702	-2.53766	0.0116413	0.045129
TP53	P04637	LRRC6	Q86X45	0.0876998	0.0345593	2.53766	0.0116415	0.045129
CTNNB1	P35222	PLAU	S4R3G7	-0.0775925	0.0333851	-2.32417	0.0207502	0.0452474
CTNNB1	P35222	LOXL1	Q08397	-0.119082	0.0512365	-2.32416	0.0207527	0.0452474
CTNNB1	P35222	ATP6V0A1	Q93050	0.0789768	0.0339783	2.32433	0.0207433	0.0452474
CTNNB1	P35222	CASP10	Q92851	-0.0605507	0.0260522	-2.32421	0.0207481	0.0452474
CTNNB1	P35222	CYP7A1	P22680	-0.366611	0.157714	-2.32453	0.0207325	0.0452474
CTNNB1	P35222	RBM4B	Q9BQ04	0.0451544	0.0194333	2.32356	0.0207834	0.0452609
CTNNB1	P35222	PPARGC1A	Q9UBK2	-0.22283	0.0958914	-2.32378	0.0207735	0.0452609
CTNNB1	P35222	ANXA13	P27216	-0.302261	0.130075	-2.32373	0.0207758	0.0452609
CTNNB1	P35222	MAP7	Q14244	-0.114778	0.0493947	-2.32369	0.0207783	0.0452609
CTNNB1	P35222	PSMF1	Q92530	0.0490395	0.0211064	2.32344	0.0207918	0.0452659
TP53	P04637	ACADSB	P45954	-0.171285	0.0675605	-2.53529	0.0117173	0.0452759
TP53	P04637	PLEKHH2	Q8IVE3	0.188976	0.0745084	2.5363	0.0116857	0.0452759
TP53	P04637	RPS11	P62280	0.0585075	0.0230723	2.53584	0.0116993	0.0452759
TP53	P04637	SOWAHC	Q53LP3	-0.10452	0.0412268	-2.53524	0.011719	0.0452759
TP53	P04637	TEAD2	Q15562	0.126161	0.0497653	2.53511	0.0117247	0.0452759
TP53	P04637	PPP1R12C	Q9BZL4	0.0676454	0.0266837	2.53508	0.0117256	0.0452759
TP53	P04637	UCHL1	P09936	0.242264	0.0955409	2.53571	0.011705	0.0452759
TP53	P04637	DGKG	P49619	0.0907362	0.0357845	2.53563	0.0117078	0.0452759
CTNNB1	P35222	TRIM46	Q7Z4K8	-0.0999309	0.0430138	-2.32323	0.0208033	0.0452776
CTNNB1	P35222	CNNM1	Q9NRU3	0.369988	0.15928	2.32288	0.0208224	0.0452871
CTNNB1	P35222	CCPG1	Q9ULG6	-0.0795538	0.0342463	-2.32299	0.0208162	0.0452871
CTNNB1	P35222	PSMC1	P62191	0.0670248	0.0288565	2.3227	0.0208322	0.0452871
CTNNB1	P35222	MECOM	Q03112	-0.0940167	0.0404771	-2.32271	0.0208313	0.0452871
TP53	P04637	SNX33	Q8WV41	-0.0715022	0.0282082	-2.5348	0.0117347	0.0452888
TP53	P04637	HPN	P05981	-0.150452	0.0593694	-2.53417	0.0117556	0.0453468
CTNNB1	P35222	S100A7	P31151	0.577954	0.248918	2.32186	0.0208756	0.045368
CTNNB1	P35222	WDR70	Q9NW82	0.0523662	0.0225547	2.32174	0.0208825	0.0453697
CTNNB1	P35222	CSRP1	P21291	-0.115622	0.0498122	-2.32116	0.0209143	0.045406
CTNNB1	P35222	WDR48	Q8TAF3	0.0424892	0.0183049	2.3212	0.0209122	0.045406
CTNNB1	P35222	ATIC	P31939	0.0746929	0.0321795	2.32113	0.0209177	0.045406
CTNNB1	P35222	UNC13A	Q9UPW8	-0.303195	0.130654	-2.32059	0.0209473	0.045457
TP53	P04637	KIF17	Q9P2E2	-0.0861761	0.0340209	-2.53303	0.0117931	0.0454596
TP53	P04637	MEAF6	Q9HAF1	0.0902681	0.0356385	2.53288	0.0117964	0.0454596
TP53	P04637	CHRM1	P11229	0.662425	0.261544	2.53275	0.0118024	0.0454602
CTNNB1	P35222	UBTF	P17480	0.0478199	0.0206123	2.31997	0.0209815	0.0455043
CTNNB1	P35222	COL4A3	Q01955	-0.232516	0.100223	-2.31999	0.0209802	0.0455043
CTNNB1	P35222	PECR	Q9BY49	0.128399	0.0553538	2.31961	0.020999	0.0455289
CTNNB1	P35222	SLX4	Q8IY92	0.0547585	0.0236087	2.31942	0.0210115	0.0455427
CTNNB1	P35222	ZMAT1	A0A494C0A7	0.103904	0.0448008	2.31925	0.0210188	0.0455452
TP53	P04637	TULP3	O75386	0.0700727	0.027682	2.53134	0.0118488	0.0455716
TP53	P04637	CRHBP	P24387	-0.194515	0.0768411	-2.53139	0.0118457	0.0455716
TP53	P04637	BNIP3L	O60238	0.090993	0.035943	2.53159	0.0118406	0.0455716
TP53	P04637	NAA25	Q14CX7	0.0578901	0.0228794	2.53023	0.0118857	0.0456239
TP53	P04637	XAB2	Q9HCS7	0.0771412	0.0304819	2.53072	0.0118693	0.0456239
TP53	P04637	ICAM2	P13598	-0.0695564	0.0274877	-2.53045	0.0118768	0.0456239
TP53	P04637	BOC	Q9BWV1	-0.105304	0.0416171	-2.53032	0.0118827	0.0456239
CTNNB1	P35222	CEBPA	P49715	-0.140717	0.060702	-2.31816	0.0210786	0.0456385
CTNNB1	P35222	CHMP3	Q9Y3E7	-0.0648409	0.0279712	-2.31813	0.0210805	0.0456385
CTNNB1	P35222	NRM	Q8IXM6	-0.0938528	0.0404845	-2.31824	0.0210762	0.0456385
TP53	P04637	C1RL	Q9NZP8	-0.118675	0.0469125	-2.5297	0.0119033	0.045669
CTNNB1	P35222	PGF	P49763	-0.104156	0.0449412	-2.31761	0.0211091	0.0456871
TP53	P04637	FOXO1	Q12778	-0.124524	0.0492376	-2.52905	0.0119251	0.0457078
TP53	P04637	SUPT3H	O75486	0.0681164	0.0269319	2.52921	0.0119195	0.0457078
CTNNB1	P35222	SPPL2A	Q8TCT8	0.0699591	0.0301897	2.31731	0.0211274	0.0457133
TP53	P04637	DLX4	Q92988	0.568341	0.224782	2.52841	0.0119461	0.0457661
CTNNB1	P35222	CUL2	Q13617	0.0506579	0.021868	2.31653	0.0211706	0.0457901
CTNNB1	P35222	CREB3L3	Q68CJ9	-0.187712	0.0810343	-2.31645	0.0211753	0.0457901
CTNNB1	P35222	TMPRSS5	Q9H3S3	-0.122125	0.0527271	-2.31617	0.0211885	0.0457919
CTNNB1	P35222	AATF	Q9NY61	0.0605551	0.0261441	2.31621	0.0211865	0.0457919
CTNNB1	P35222	CAPN2	P17655	-0.10497	0.0453344	-2.31547	0.0212274	0.0458625
CTNNB1	P35222	GALK2	Q01415	0.0849163	0.0366756	2.31534	0.0212346	0.0458645
CTNNB1	P35222	ITGB8	P26012	-0.322322	0.139217	-2.31525	0.0212414	0.0458658
TP53	P04637	CCDC137	Q6PK04	0.078079	0.0308943	2.5273	0.0119834	0.0458862
CTNNB1	P35222	TMEM9	Q9P0T7	-0.0790145	0.0341354	-2.31474	0.021268	0.0459098
CTNNB1	P35222	FRY	Q5TBA9	-0.109852	0.0474604	-2.31461	0.0212773	0.0459164
TP53	P04637	TSEN34	Q9BSV6	0.0743039	0.0294095	2.52653	0.0120091	0.0459622
TP53	P04637	KANK3	Q6NY19	-0.0809143	0.0320329	-2.52598	0.0120276	0.0460108
CTNNB1	P35222	KDM4A	O75164	-0.051318	0.0221802	-2.31369	0.0213283	0.0460131
CTNNB1	P35222	DDX21	Q9NR30	0.0954035	0.0412373	2.31352	0.0213375	0.0460194
CTNNB1	P35222	ZNF506	Q5JVG8	-0.0677024	0.0292653	-2.3134	0.0213444	0.0460209
TP53	P04637	CDK5RAP1	Q96SZ6	0.0517228	0.0204798	2.52556	0.0120417	0.0460271
TP53	P04637	LYRM7	Q5U5X0	-0.068786	0.0272371	-2.52545	0.0120437	0.0460271
CTNNB1	P35222	PRSS27	Q9BQR3	-0.0573128	0.0247789	-2.31297	0.0213663	0.0460547
TP53	P04637	PEX2	P28328	-0.0619918	0.0245506	-2.52506	0.0120584	0.046061
TP53	P04637	PFN1	P07737	0.0642628	0.0254542	2.52465	0.0120707	0.0460756
TP53	P04637	SART3	Q15020	0.0503727	0.0199528	2.5246	0.012074	0.0460756
CTNNB1	P35222	ADAMTS13	Q76LX8	-0.0825176	0.0356818	-2.3126	0.021389	0.0460901
TP53	P04637	KLF16	Q9BXK1	0.087367	0.0346226	2.52341	0.0121157	0.0462119
CTNNB1	P35222	PPP1R12B	O60237	-0.0829265	0.0358816	-2.31111	0.0214719	0.0462552
CTNNB1	P35222	STX1B	P61266	0.0882641	0.038194	2.31094	0.0214794	0.0462579
CTNNB1	P35222	WDR43	Q15061	0.0660223	0.0285714	2.31078	0.0214883	0.0462636
TP53	P04637	FHOD3	Q2V2M9	0.395606	0.156862	2.522	0.0121617	0.0463422
TP53	P04637	NUP188	Q5SRE5	0.081705	0.0323969	2.522	0.0121615	0.0463422
CTNNB1	P35222	CPT1A	P50416	-0.107712	0.046628	-2.31003	0.0215326	0.0463454
CTNNB1	P35222	GUCA2B	Q16661	-0.359703	0.155732	-2.30976	0.0215477	0.0463479
CTNNB1	P35222	FAM163B	P0C2L3	-0.458778	0.19862	-2.30983	0.0215417	0.0463479
CTNNB1	P35222	LONRF1	Q17RB8	0.0603381	0.0261241	2.30967	0.0215525	0.0463479
TP53	P04637	DAAM1	Q9Y4D1	-0.114976	0.0455932	-2.52177	0.0121695	0.0463495
CTNNB1	P35222	SMIM7	Q9BQ49	-0.0746872	0.0323403	-2.30942	0.0215671	0.0463521
CTNNB1	P35222	THAP5	Q7Z6K1	-0.0580029	0.0251155	-2.30944	0.0215635	0.0463521
TP53	P04637	NAGS	Q8N159	-0.191294	0.0758672	-2.52144	0.0121792	0.046364
TP53	P04637	SIGLEC7	Q9Y286	-0.0651013	0.0258221	-2.52114	0.0121891	0.046379
TP53	P04637	TET1	Q8NFU7	0.0897503	0.035605	2.52072	0.0122052	0.0464177
TP53	P04637	NCDN	Q9UBB6	0.0796062	0.0316006	2.51913	0.0122591	0.0464864
TP53	P04637	MMP3	P08254	0.639825	0.254044	2.51856	0.0122787	0.0464864
TP53	P04637	IL16	Q14005	-0.0772558	0.0306748	-2.51854	0.0122793	0.0464864
TP53	P04637	ZNF563	Q8TA94	-0.0879126	0.0349052	-2.51861	0.0122769	0.0464864
TP53	P04637	TSPEAR	Q8WU66	0.381727	0.151563	2.51861	0.012277	0.0464864
TP53	P04637	RALGAPB	Q86X10	0.0610922	0.0242576	2.51847	0.0122817	0.0464864
TP53	P04637	ITM2C	Q9NQX7	0.143186	0.0568222	2.51989	0.0122333	0.0464864
TP53	P04637	GNAI2	P04899	0.0531872	0.0211078	2.51979	0.0122369	0.0464864
TP53	P04637	RAPGEF2	Q9Y4G8	-0.113421	0.0450361	-2.51844	0.0122826	0.0464864
TP53	P04637	EPHB6	A0A087WTE3	0.131749	0.0522934	2.51942	0.0122493	0.0464864
TP53	P04637	ATXN2	Q99700	0.0559748	0.0222395	2.51691	0.0123336	0.0465836
TP53	P04637	NTSR2	O95665	0.569797	0.226355	2.51727	0.0123228	0.0465836
TP53	P04637	EPN3	Q9H201	0.444634	0.176658	2.51692	0.0123331	0.0465836
TP53	P04637	CBFA2T2	O43439	0.0682133	0.0271034	2.51678	0.0123381	0.0465836
TP53	P04637	NMRK1	Q9NWW6	-0.0945437	0.0375604	-2.51711	0.0123283	0.0465836
CTNNB1	P35222	ANO1	Q5XXA6	-0.203599	0.0882475	-2.30714	0.0216953	0.0466142
CTNNB1	P35222	DCP2	Q8IU60	-0.0614867	0.026662	-2.30615	0.0217511	0.0467203
CTNNB1	P35222	PDIA5	Q14554	-0.094033	0.0407808	-2.30581	0.0217682	0.0467435
CTNNB1	P35222	KCNQ1	P51787	0.105086	0.0455844	2.30531	0.0217969	0.0467916
CTNNB1	P35222	ERAP2	Q6P179	0.203953	0.0884771	2.30515	0.0218078	0.0468014
CTNNB1	P35222	ANKRD42	Q8N9B4	0.0464193	0.0201395	2.30489	0.0218207	0.0468153
TP53	P04637	HP1BP3	Q5SSJ5	0.0711467	0.0282929	2.51465	0.012413	0.0468336
TP53	P04637	PROSER3	Q2NL68	0.0585552	0.0232865	2.51455	0.0124163	0.0468336
TP53	P04637	MTIF3	Q9H2K0	-0.0645801	0.0256898	-2.51385	0.0124391	0.0468745
TP53	P04637	FLCN	Q8NFG4	0.0739785	0.0294268	2.51398	0.0124344	0.0468745
CTNNB1	P35222	AKR7A2	O43488	0.0842188	0.0365556	2.30385	0.0218814	0.0469321
CTNNB1	P35222	C12orf60	Q5U649	0.0537328	0.0233251	2.30365	0.0218911	0.0469391
TP53	P04637	ZNF506	Q5JVG8	0.076552	0.0304608	2.51313	0.0124655	0.0469514
CTNNB1	P35222	PDHX	O00330	0.0585978	0.0254412	2.30327	0.0219149	0.0469628
CTNNB1	P35222	ZNF595	Q8IYB9	-0.0598733	0.025994	-2.30335	0.0219102	0.0469628
CTNNB1	P35222	ASAH1	Q13510	-0.0874473	0.0379725	-2.30291	0.0219332	0.0469885
CTNNB1	P35222	ZNHIT3	Q15649	0.0503171	0.0218507	2.30277	0.021941	0.0469915
TP53	P04637	SLC35F2	Q8IXU6	0.123958	0.0493432	2.51215	0.0124993	0.0470339
TP53	P04637	MYO9B	M0R2J3	0.0650981	0.0259139	2.5121	0.0125013	0.0470339
TP53	P04637	FREM1	Q5H8C1	0.534703	0.212862	2.51198	0.0125054	0.0470339
CTNNB1	P35222	SLC6A13	Q9NSD5	0.170442	0.0740409	2.30199	0.0219876	0.0470776
CTNNB1	P35222	INMT	O95050	-0.169029	0.073438	-2.30165	0.0220051	0.0471014
CTNNB1	P35222	DNASE2	O00115	-0.0848933	0.0368923	-2.30111	0.0220382	0.0471586
TP53	P04637	ABI1	Q8IZP0	0.0642439	0.0255939	2.51013	0.0125682	0.0471835
TP53	P04637	CAPS	A0A384NYV7	0.102477	0.0408223	2.51033	0.0125612	0.0471835
TP53	P04637	C19orf54	Q5BKX5	0.0666155	0.026539	2.5101	0.0125693	0.0471835
TP53	P04637	TMEM184C	Q9NVA4	-0.0829926	0.0330568	-2.51061	0.0125514	0.0471835
CTNNB1	P35222	DIP2B	Q9P265	-0.0692377	0.030098	-2.30041	0.0220781	0.0472303
TP53	P04637	PPP1CB	P62140	0.0590926	0.0235475	2.50951	0.0125899	0.0472381
TP53	P04637	CASQ2	O14958	-0.216641	0.0863454	-2.509	0.0126075	0.0472559
TP53	P04637	CCNL1	Q9UK58	0.0894379	0.035649	2.50885	0.0126128	0.0472559
TP53	P04637	FASTK	Q14296	0.0762574	0.0303919	2.50914	0.0126027	0.0472559
TP53	P04637	TMED7	Q9Y3B3	-0.0887245	0.0353687	-2.50856	0.0126246	0.0472778
TP53	P04637	B3GALT6	Q96L58	0.090907	0.0362526	2.5076	0.0126568	0.0472851
TP53	P04637	USP12	O75317	-0.0895968	0.0357297	-2.50763	0.0126556	0.0472851
TP53	P04637	ABCC4	O15439	0.146651	0.0584811	2.50765	0.0126563	0.0472851
TP53	P04637	NPDC1	Q9NQX5	-0.110807	0.0441812	-2.508	0.0126426	0.0472851
TP53	P04637	GLDC	P23378	-0.189205	0.0754496	-2.50771	0.0126545	0.0472851
TP53	P04637	TAC3	Q9UHF0	0.623294	0.248582	2.5074	0.0126637	0.0472884
CTNNB1	P35222	CYC1	P08574	-0.0674666	0.0293377	-2.29966	0.0221214	0.0473093
TP53	P04637	RPIA	P49247	0.0549835	0.021933	2.50689	0.0126817	0.047333
CTNNB1	P35222	SPATC1L	Q9H0A9	-0.121713	0.0529366	-2.29922	0.0221443	0.0473445
TP53	P04637	ANKLE2	Q86XL3	0.0605319	0.0241508	2.50641	0.0126983	0.0473725
TP53	P04637	RPS24	P62847	0.0706063	0.0281748	2.50601	0.0127124	0.0473916
TP53	P04637	S100A6	P06703	0.21182	0.0845276	2.50592	0.0127156	0.0473916
CTNNB1	P35222	CAND1	Q86VP6	-0.06211	0.0270192	-2.29874	0.0221742	0.0473928
CTNNB1	P35222	STRIP2	Q9ULQ0	-0.0940105	0.0409	-2.29855	0.0221853	0.0473928
CTNNB1	P35222	ZSCAN21	Q9Y5A6	0.0555446	0.0241653	2.29853	0.0221861	0.0473928
TP53	P04637	FAM133A	Q8N9E0	0.618066	0.246669	2.50565	0.012727	0.0474116
TP53	P04637	LSM5	Q9Y4Y9	0.0875513	0.0349451	2.5054	0.0127342	0.0474159
TP53	P04637	NUP205	Q92621	0.0784602	0.0313185	2.50523	0.0127415	0.0474207
TP53	P04637	UBE3D	Q7Z6J8	0.0484427	0.0193386	2.50498	0.0127489	0.0474256
CTNNB1	P35222	ATP10A	O60312	0.117068	0.0509452	2.29792	0.0222211	0.0474491
CTNNB1	P35222	FIG4	Q92562	-0.0414021	0.0180178	-2.29785	0.0222254	0.0474491
TP53	P04637	SEC11C	Q9BY50	-0.111421	0.0444859	-2.50464	0.0127627	0.0474541
CTNNB1	P35222	FDCSP	Q8NFU4	0.637665	0.277538	2.29758	0.022241	0.0474669
CTNNB1	P35222	ADAM28	Q9UKQ2	-0.11202	0.0487577	-2.29748	0.0222466	0.0474669
CTNNB1	P35222	MXI1	P50539	0.0846962	0.0368741	2.2969	0.0222781	0.0475204
CTNNB1	P35222	SRC	P12931	0.154664	0.0673417	2.29671	0.0222911	0.047529
CTNNB1	P35222	REEP6	Q96HR9	-0.179413	0.0781197	-2.29664	0.022295	0.047529
TP53	P04637	TRMT112	Q9UI30	0.0772803	0.0308667	2.50368	0.012795	0.0475517
TP53	P04637	NR1I3	Q14994	-0.164379	0.0656686	-2.50316	0.0128134	0.0475974
CTNNB1	P35222	ABHD13	Q7L211	-0.0516942	0.0225194	-2.29554	0.0223588	0.0476264
CTNNB1	P35222	ZNF792	Q3KQV3	-0.0463401	0.0201885	-2.29537	0.0223665	0.0476264
CTNNB1	P35222	MANF	P55145	-0.100223	0.0436562	-2.29573	0.0223476	0.0476264
CTNNB1	P35222	LAPTM4B	Q86VI4	-0.126427	0.0550775	-2.29544	0.0223626	0.0476264
CTNNB1	P35222	RPS18	P62269	0.0497081	0.0216591	2.29502	0.0223869	0.0476562
CTNNB1	P35222	PGAP1	Q75T13	-0.0687775	0.0299763	-2.29439	0.0224255	0.0477245
TP53	P04637	ARL6IP6	Q8N6S5	0.0637129	0.0254702	2.50147	0.0128733	0.0477719
TP53	P04637	MEF2C	Q06413	-0.0875427	0.0349973	-2.50141	0.0128755	0.0477719
TP53	P04637	PCK1	P35558	-0.337503	0.134928	-2.50137	0.0128787	0.0477719
TP53	P04637	KLF2	Q9Y5W3	-0.105456	0.042166	-2.50096	0.0128916	0.0477972
TP53	P04637	CPN2	P22792	-0.214661	0.0858378	-2.50077	0.0128983	0.0477996
CTNNB1	P35222	ZDHHC9	Q9Y397	0.0821451	0.0358157	2.29355	0.0224724	0.0478106
TP53	P04637	ARL15	Q9NXU5	-0.0793339	0.0317341	-2.49996	0.0129275	0.047885
CTNNB1	P35222	PIP4K2C	Q8TBX8	-0.0642202	0.0280189	-2.29203	0.0225633	0.047982
CTNNB1	P35222	ADD1	P35611	0.0575559	0.0251119	2.29198	0.022566	0.047982
TP53	P04637	RPL28	P46779	0.0718537	0.028755	2.49882	0.0129681	0.0480126
TP53	P04637	HNRNPC	P07910	0.0493332	0.0197436	2.49869	0.0129744	0.0480132
CTNNB1	P35222	SYNGR3	O43761	-0.284642	0.124219	-2.29145	0.022597	0.0480341
CTNNB1	P35222	SLC1A1	P43005	-0.204381	0.0892017	-2.29122	0.0226082	0.0480441
CTNNB1	P35222	USP48	Q86UV5	-0.0441745	0.0192818	-2.29099	0.022624	0.0480466
CTNNB1	P35222	HYAL3	O43820	0.0837475	0.0365564	2.29091	0.0226285	0.0480466
CTNNB1	P35222	RFK	Q969G6	-0.0703656	0.0307152	-2.29091	0.0226289	0.0480466
TP53	P04637	GPSM2	A0A024R0F8	0.0713155	0.0285499	2.49793	0.0130002	0.0480844
TP53	P04637	ZBED5	Q49AG3	0.0674566	0.0270086	2.4976	0.013012	0.0480844
TP53	P04637	STX2	P32856	0.0728663	0.029173	2.49773	0.0130089	0.0480844
TP53	P04637	LRRC8C	Q8TDW0	-0.0705104	0.0282398	-2.49685	0.0130406	0.0481545
TP53	P04637	RFXANK	O14593	0.0865048	0.0346473	2.49673	0.0130433	0.0481545
CTNNB1	P35222	TIMMDC1	Q9NPL8	0.0533183	0.0232869	2.28963	0.022702	0.0481878
TP53	P04637	SEC24B	O95487	-0.110653	0.0443343	-2.49587	0.013076	0.0482525
TP53	P04637	C3orf14	Q9HBI5	0.128232	0.0513837	2.49558	0.013085	0.0482627
CTNNB1	P35222	ZNF285	K7EIK6	0.126255	0.055169	2.28851	0.0227696	0.0483175
CTNNB1	P35222	SDC3	O75056	-0.0991927	0.0433489	-2.28824	0.0227856	0.048327
CTNNB1	P35222	CAMK2D	Q13557	-0.0787826	0.0344319	-2.28807	0.0227934	0.048327
CTNNB1	P35222	IRF1	P10914	-0.102109	0.044626	-2.2881	0.0227937	0.048327
TP53	P04637	OPTN	Q96CV9	0.0900078	0.0360778	2.49483	0.013112	0.0483396
TP53	P04637	ETS1	P14921	-0.115499	0.0463091	-2.49408	0.0131407	0.0483984
TP53	P04637	IDH3A	P50213	-0.0998007	0.0400183	-2.49388	0.0131465	0.0483984
TP53	P04637	SLC6A20	Q9NP91	0.653161	0.26188	2.49412	0.0131392	0.0483984
TP53	P04637	SLC35A2	P78381	0.0692182	0.0277597	2.49348	0.0131592	0.0484224
TP53	P04637	KLRG1	Q96E93	-0.101903	0.0408737	-2.49313	0.0131738	0.0484328
TP53	P04637	TNFRSF11A	Q9Y6Q6	0.136208	0.0546329	2.49315	0.0131744	0.0484328
TP53	P04637	PRNP	P04156	0.133562	0.0535861	2.49247	0.0131976	0.0484727
TP53	P04637	DOCK8	Q8NF50	-0.100963	0.0405063	-2.49253	0.013197	0.0484727
CTNNB1	P35222	HSF2	Q03933	0.0455149	0.0199034	2.28679	0.0228711	0.0484771
CTNNB1	P35222	TTC8	A0A0C4DGY3	-0.0727907	0.0318401	-2.28613	0.02291	0.0485319
CTNNB1	P35222	MEST	Q5EB52	-0.132506	0.0579618	-2.2861	0.0229101	0.0485319
CTNNB1	P35222	ZNF708	M0R1G3	-0.0492682	0.0215548	-2.28572	0.0229344	0.0485693
TP53	P04637	ERGIC3	Q9Y282	0.0533578	0.0214149	2.49162	0.0132304	0.0485704
CTNNB1	P35222	PHLDB2	Q86SQ0	-0.10288	0.0450162	-2.28539	0.0229541	0.0485971
CTNNB1	P35222	ZNF624	Q9P2J8	-0.043489	0.019031	-2.28516	0.0229676	0.0486118
CTNNB1	P35222	GNAO1	P09471	-0.192664	0.0843242	-2.2848	0.0229868	0.0486231
CTNNB1	P35222	VIPAS39	Q9H9C1	0.0463447	0.0202844	2.28475	0.0229923	0.0486231
CTNNB1	P35222	CYP27A1	Q02318	0.133966	0.0586353	2.28474	0.0229927	0.0486231
CTNNB1	P35222	XPNPEP1	Q5T6H7	0.0524123	0.02295	2.28376	0.023049	0.0487282
CTNNB1	P35222	DTNBP1	Q96EV8	-0.0718395	0.0314631	-2.2833	0.0230766	0.0487446
CTNNB1	P35222	UBE3D	Q7Z6J8	0.0421868	0.0184759	2.28334	0.0230736	0.0487446
CTNNB1	P35222	IYD	Q6PHW0	-0.224727	0.0984218	-2.28331	0.0230757	0.0487446
TP53	P04637	MNT	Q99583	0.0511024	0.0205242	2.48986	0.013293	0.0487774
TP53	P04637	SAFB	Q15424	0.0519808	0.0208797	2.48953	0.0133066	0.0487843
TP53	P04637	ZNF639	Q9UID6	0.0506595	0.0203492	2.48951	0.0133074	0.0487843
TP53	P04637	RIC8A	Q9NPQ8	0.0586529	0.0235694	2.48852	0.0133422	0.048848
TP53	P04637	TMEM158	Q8WZ71	0.155164	0.0623465	2.48873	0.0133346	0.048848
TP53	P04637	AGO2	Q9UKV8	0.0940627	0.0377985	2.48853	0.0133435	0.048848
CTNNB1	P35222	TENM2	Q9NT68	0.374333	0.164014	2.28233	0.0231363	0.0488569
CTNNB1	P35222	MAP4K2	Q12851	-0.065588	0.0287418	-2.28197	0.0231579	0.0488747
CTNNB1	P35222	NFATC1	O95644	-0.0662932	0.0290509	-2.28197	0.023158	0.0488747
CTNNB1	P35222	PCBP1	Q15365	0.0776896	0.0340467	2.28186	0.0231646	0.0488747
TP53	P04637	SMC2	O95347	0.0889095	0.0357342	2.48808	0.01336	0.0488856
TP53	P04637	SOX9	P48436	0.224961	0.0904501	2.48713	0.0133953	0.0489917
TP53	P04637	ALG14	Q96F25	-0.0670166	0.0269492	-2.48677	0.0134066	0.0490103
TP53	P04637	LIPE	Q05469	-0.108839	0.0437709	-2.48657	0.0134159	0.0490159
TP53	P04637	SCAF1	Q9H7N4	0.0599298	0.0241031	2.48639	0.0134207	0.0490159
CTNNB1	P35222	COPS2	P61201	0.0496751	0.021784	2.28035	0.0232528	0.0490343
CTNNB1	P35222	ST3GAL2	Q16842	0.060987	0.0267448	2.28033	0.0232536	0.0490343
CTNNB1	P35222	STAP2	Q9UGK3	-0.126246	0.0553708	-2.28001	0.0232752	0.0490659
CTNNB1	P35222	RABGGTB	P53611	0.0685609	0.030075	2.27967	0.0232936	0.0490808
CTNNB1	P35222	CCL26	Q9Y258	-0.428176	0.187826	-2.27964	0.0232956	0.0490808
TP53	P04637	CDK2AP1	O14519	0.0834574	0.0335768	2.48557	0.0134512	0.0490817
TP53	P04637	S1PR2	O95136	0.124935	0.050263	2.48562	0.0134495	0.0490817
CTNNB1	P35222	CCDC69	A6NI79	-0.131088	0.0575069	-2.27952	0.0233028	0.0490819
TP53	P04637	RPL35A	P18077	0.0753278	0.0303138	2.48494	0.0134763	0.0491504
TP53	P04637	BPIFA2	Q96DR5	0.682373	0.274653	2.48449	0.0134928	0.0491877
TP53	P04637	ARHGAP15	Q53QZ3	-0.0756605	0.0304552	-2.48432	0.0134992	0.049188
TP53	P04637	SAFB2	Q14151	0.0583798	0.0235048	2.48374	0.0135207	0.0492061
TP53	P04637	E2F1	Q01094	0.152607	0.0614439	2.48369	0.0135228	0.0492061
TP53	P04637	FAM110A	Q9BQ89	0.0808279	0.0325436	2.48368	0.0135231	0.0492061
TP53	P04637	CLK3	P49761	0.0520045	0.0209428	2.48317	0.0135402	0.0492263
TP53	P04637	GTF2IRD1	Q9UHL9	0.090337	0.0363794	2.48319	0.0135412	0.0492263
TP53	P04637	HBB	P68871	-0.182692	0.0735922	-2.48249	0.0135656	0.0492693
TP53	P04637	USF2	Q15853	0.0623916	0.0251313	2.48263	0.0135606	0.0492693
CTNNB1	P35222	MDK	P21741	0.212878	0.0934544	2.27788	0.0234011	0.049275
TP53	P04637	CCDC124	Q96CT7	0.0918147	0.0369903	2.48213	0.0135793	0.0492961
TP53	P04637	FAM122B	Q7Z309	0.0722659	0.0291175	2.48187	0.0135905	0.049314
TP53	P04637	MCFD2	Q8NI22	-0.0872349	0.0351561	-2.48136	0.013608	0.0493548
TP53	P04637	NUDT13	Q86X67	-0.0707264	0.0285046	-2.48123	0.0136146	0.0493558
CTNNB1	P35222	MAP2K1	Q02750	-0.05982	0.0262721	-2.27694	0.0234582	0.0493685
CTNNB1	P35222	NCL	P19338	0.0497676	0.021857	2.27696	0.0234589	0.0493685
CTNNB1	P35222	PEBP1	P30086	0.0584077	0.0256546	2.2767	0.0234749	0.0493769
CTNNB1	P35222	SP2	Q02086	0.0532982	0.0234109	2.27664	0.0234763	0.0493769
CTNNB1	P35222	ISOC2	Q96AB3	-0.086382	0.0379503	-2.27619	0.0235034	0.0493777
CTNNB1	P35222	EFCAB12	Q6NXP0	0.128749	0.0565591	2.27637	0.0234946	0.0493777
CTNNB1	P35222	CFAP97	Q9P2B7	0.0797837	0.0350493	2.27633	0.0234971	0.0493777
CTNNB1	P35222	CALD1	Q05682	-0.0771044	0.0338728	-2.27629	0.0234993	0.0493777
CTNNB1	P35222	ALDH6A1	Q02252	0.154708	0.0679707	2.2761	0.0235109	0.0493795
TP53	P04637	CENPO	Q9BU64	0.0755282	0.0304465	2.48069	0.0136348	0.0493867
TP53	P04637	ZNF181	Q2M3W8	-0.0587557	0.0236855	-2.48066	0.0136358	0.0493867
TP53	P04637	RPP30	P78346	0.0623171	0.0251279	2.48	0.0136607	0.049388
TP53	P04637	TUBGCP4	Q9UGJ1	-0.0581391	0.0234449	-2.47982	0.0136674	0.049388
TP53	P04637	ATP2C2	O75185	0.517474	0.208675	2.47981	0.0136677	0.049388
TP53	P04637	VAT1	Q99536	0.117496	0.0473764	2.48004	0.0136573	0.049388
TP53	P04637	TIGD5	Q53EQ6	0.0823931	0.0332181	2.48037	0.0136466	0.049388
CTNNB1	P35222	CORO2A	Q92828	0.119311	0.0524319	2.27555	0.0235425	0.0494316
TP53	P04637	GTF3C6	Q969F1	0.0961866	0.0387964	2.47927	0.0136865	0.0494331
CTNNB1	P35222	GRIN2A	Q12879	-0.449052	0.197358	-2.27531	0.0235586	0.0494352
CTNNB1	P35222	USP43	Q70EL4	-0.285951	0.125688	-2.27508	0.023573	0.0494352
CTNNB1	P35222	ADAM33	Q9BZ11	-0.149022	0.0655071	-2.2749	0.0235816	0.0494352
CTNNB1	P35222	CPT1C	Q8TCG5	0.0705291	0.0310033	2.27489	0.0235843	0.0494352
CTNNB1	P35222	DPYSL3	Q14195	-0.122543	0.0538559	-2.27539	0.0235543	0.0494352
CTNNB1	P35222	NSDHL	Q15738	0.0910489	0.0400183	2.27518	0.0235643	0.0494352
TP53	P04637	HLCS	P50747	-0.0690668	0.0278608	-2.479	0.0136984	0.0494532
TP53	P04637	S100A11	P31949	0.166955	0.0673589	2.47858	0.0137123	0.0494579
TP53	P04637	DPY30	Q9C005	0.0679872	0.0274293	2.47863	0.0137104	0.0494579
TP53	P04637	COX19	Q49B96	0.0733075	0.0295892	2.47751	0.0137529	0.0495814
CTNNB1	P35222	RIN1	Q13671	-0.0754761	0.0331996	-2.27341	0.0236725	0.0496059
TP53	P04637	ENTPD5	O75356	-0.175095	0.0706839	-2.47715	0.0137663	0.0496071
CTNNB1	P35222	DHX57	Q6P158	0.0517606	0.0227728	2.27291	0.0237049	0.0496597
CTNNB1	P35222	CASC3	O15234	0.0590578	0.0259853	2.27273	0.0237134	0.0496634
TP53	P04637	HRAS	P01112	0.111297	0.0449403	2.47656	0.0137887	0.0496648
TP53	P04637	MSANTD4	Q8NCY6	0.0927939	0.037477	2.47602	0.0138107	0.0496984
TP53	P04637	SYMPK	Q92797	0.0654273	0.0264236	2.47609	0.013808	0.0496984
CTNNB1	P35222	NOP16	Q9Y3C1	0.0910543	0.0400739	2.27216	0.0237486	0.049723
CTNNB1	P35222	TRAPPC4	Q9Y296	-0.0724731	0.031909	-2.27124	0.0238047	0.0498136
CTNNB1	P35222	CENPBD1	B2RD01	0.0457563	0.0201464	2.27119	0.0238077	0.0498136
CTNNB1	P35222	MTRF1	O75570	0.0456911	0.0201188	2.27107	0.0238155	0.0498136
CTNNB1	P35222	N4BP2	Q86UW6	-0.0899705	0.0396164	-2.27104	0.0238189	0.0498136
TP53	P04637	BCL11A	Q9H165	0.223961	0.0904934	2.47488	0.013854	0.0498311
CTNNB1	P35222	CAMTA1	Q9Y6Y1	-0.0730189	0.0321578	-2.27064	0.0238436	0.0498511
CTNNB1	P35222	ALKBH1	Q13686	0.032591	0.0143553	2.27031	0.0238619	0.0498753
CTNNB1	P35222	PDE6G	P18545	0.059307	0.0261273	2.26993	0.0238852	0.0499034
CTNNB1	P35222	ARL14	Q8N4G2	-0.446839	0.196854	-2.2699	0.0238889	0.0499034
CTNNB1	P35222	ELFN1	P0C7U0	-0.179393	0.0790421	-2.26959	0.0239084	0.0499301
TP53	P04637	HPS6	Q86YV9	-0.0577469	0.0233441	-2.47372	0.0138982	0.0499309
TP53	P04637	PTGER3	P43115	-0.138417	0.0559595	-2.47351	0.0139063	0.0499309
TP53	P04637	PABPC1L	Q4VXU2	0.131863	0.0533073	2.47365	0.0139011	0.0499309
TP53	P04637	HLF	Q16534	-0.211238	0.0854009	-2.47349	0.0139073	0.0499309
CTNNB1	P35222	CAV1	Q03135	-0.111207	0.0490035	-2.26937	0.0239216	0.0499434
CTNNB1	P35222	UBAC1	Q9BSL1	-0.0547606	0.0241328	-2.26914	0.0239338	0.0499548
TP53	P04637	SSBP3	Q9BWW4	0.1076	0.0435103	2.47298	0.0139247	0.0499706
TP53	P04637	ZNF714	I3L2D0	0.131609	0.0532236	2.47276	0.0139348	0.049984
TP53	P04637	SLC35F3	Q8IY50	0.541046	0.218851	2.47221	0.0139542	0.0500092
TP53	P04637	UGDH	O60701	0.144801	0.0585715	2.4722	0.0139546	0.0500092
CTNNB1	P35222	SPEG	Q15772	-0.18912	0.083364	-2.26861	0.0239685	0.050013
CTNNB1	P35222	WIPF1	O43516	-0.0758922	0.0334564	-2.26839	0.0239799	0.0500228
TP53	P04637	TSEN54	Q7Z6J9	0.0841874	0.0340632	2.47151	0.0139813	0.0500819
CTNNB1	P35222	B4GAT1	O43505	0.0786215	0.0346797	2.26708	0.0240631	0.0501822
TP53	P04637	TMEM70	Q9BUB7	-0.0968389	0.0392042	-2.47012	0.0140346	0.0502404
TP53	P04637	CPA2	P48052	0.677259	0.274192	2.47002	0.0140384	0.0502404
TP53	P04637	HAAO	P46952	-0.161681	0.0654862	-2.46893	0.0140804	0.0503448
TP53	P04637	FBXO5	Q9UKT4	0.0650496	0.0263457	2.46908	0.0140748	0.0503448
TP53	P04637	RNF7	Q9UBF6	0.0721585	0.0292292	2.46872	0.0140886	0.050351
TP53	P04637	ARNTL2	Q8WYA1	0.12423	0.0503317	2.46821	0.0141097	0.0503513
TP53	P04637	HOMER2	Q9NSB8	-0.19558	0.0792353	-2.46834	0.0141031	0.0503513
TP53	P04637	MTA3	Q9BTC8	0.0757599	0.0306952	2.46813	0.0141112	0.0503513
TP53	P04637	UBE2Z	Q9H832	0.0645618	0.026159	2.46805	0.0141144	0.0503513
TP53	P04637	MAOB	P27338	-0.135601	0.0549501	-2.46771	0.0141293	0.0503674
TP53	P04637	SPINK4	O60575	0.693527	0.281048	2.46764	0.0141318	0.0503674
TP53	P04637	PAQR5	Q9NXK6	0.290582	0.117777	2.46723	0.0141479	0.0503794
TP53	P04637	HNRNPD	Q14103	0.0612625	0.0248327	2.46701	0.0141545	0.0503794
TP53	P04637	HSPA1A	P0DMV8	0.147302	0.0597047	2.46717	0.0141484	0.0503794
TP53	P04637	TEAD4	Q15561	0.100026	0.0405518	2.46662	0.0141698	0.050394
TP53	P04637	WDR76	Q9H967	0.0968788	0.0392759	2.46662	0.0141715	0.050394
CTNNB1	P35222	PGM2	Q96G03	-0.113744	0.0502247	-2.2647	0.0242103	0.0504606
CTNNB1	P35222	PPIL1	Q9Y3C6	0.0705671	0.0311586	2.26477	0.0242058	0.0504606
CTNNB1	P35222	IGSF10	Q6WRI0	0.385053	0.170034	2.26456	0.024219	0.0504644
CTNNB1	P35222	FNBP1L	Q5T0N5	0.0899376	0.039721	2.26423	0.0242393	0.0504925
TP53	P04637	CLSTN1	O94985	0.134779	0.0546714	2.46527	0.0142241	0.0505353
TP53	P04637	PAG1	Q9NWQ8	0.14156	0.0574213	2.46529	0.0142231	0.0505353
CTNNB1	P35222	PSME3	P61289	0.0559082	0.0246982	2.26365	0.0242754	0.0505392
CTNNB1	P35222	AP1S2	P56377	0.0582123	0.0257155	2.2637	0.0242725	0.0505392
TP53	P04637	CAAP1	Q9H8G2	-0.0753538	0.0305772	-2.46438	0.0142568	0.0506093
TP53	P04637	RNF170	Q96K19	-0.0835628	0.0339086	-2.46436	0.0142579	0.0506093
TP53	P04637	TBC1D2	Q9BYX2	-0.102477	0.0415871	-2.46415	0.0142659	0.050615
CTNNB1	P35222	ANXA7	P20073	0.0544847	0.0240782	2.26282	0.0243273	0.050633
TP53	P04637	ZFP92	A6NM28	-0.181207	0.0735531	-2.46362	0.0142866	0.0506653
TP53	P04637	CDCA7L	Q96GN5	0.121149	0.0491812	2.46332	0.0142982	0.0506827
TP53	P04637	PROS1	P07225	-0.132922	0.053963	-2.46321	0.0143044	0.0506827
TP53	P04637	MKNK2	Q9HBH9	0.0840999	0.0341509	2.4626	0.0143283	0.0507444
TP53	P04637	FBXO22	Q8NEZ5	-0.0681421	0.0276732	-2.46238	0.014335	0.050745
TP53	P04637	LRP2BP	Q9P2M1	0.0535133	0.0217339	2.4622	0.0143421	0.0507471
TP53	P04637	KIF26B	Q2KJY2	0.161117	0.0654494	2.4617	0.0143636	0.0508002
TP53	P04637	NRSN2	Q9GZP1	0.114096	0.0463522	2.46149	0.0143717	0.0508061
TP53	P04637	UPF3B	Q9BZI7	0.0662408	0.0269144	2.46117	0.0143811	0.0508162
TP53	P04637	RPS7	P62081	0.0652274	0.0265049	2.46096	0.0143927	0.0508342
CTNNB1	P35222	SLC29A1	Q99808	-0.117075	0.051788	-2.26066	0.0244628	0.0509007
TP53	P04637	CAPNS1	P04632	0.0678372	0.0275741	2.46017	0.0144218	0.0509142
CTNNB1	P35222	MPPED2	Q15777	0.172679	0.0763943	2.26037	0.0244807	0.0509235
CTNNB1	P35222	FKBP7	Q9Y680	0.0584837	0.0258811	2.25971	0.0245202	0.0509913
CTNNB1	P35222	WNT2	P09544	-0.544006	0.240754	-2.25959	0.0245295	0.0509963
CTNNB1	P35222	RXRA	P19793	-0.0835127	0.036973	-2.25875	0.0245828	0.0510926
CTNNB1	P35222	CDHR3	Q6ZTQ4	0.0642416	0.0284434	2.25857	0.0245937	0.051101
TP53	P04637	C1orf216	Q8TAB5	0.0742844	0.0302212	2.45802	0.0145069	0.051156
TP53	P04637	CD27	P26842	-0.113373	0.0461267	-2.45786	0.0145133	0.051156
TP53	P04637	STEAP3	Q658P3	-0.201508	0.0819934	-2.45762	0.014523	0.051156
TP53	P04637	BLVRA	P53004	0.143429	0.0583486	2.45814	0.014504	0.051156
TP53	P04637	ZNF789	Q5FWF6	0.0517508	0.0210569	2.45767	0.014521	0.051156
TP53	P04637	IQGAP3	Q86VI3	0.148822	0.0605642	2.45726	0.014539	0.0511893
CTNNB1	P35222	ZNF512B	Q96KM6	0.0908498	0.0402403	2.25768	0.0246498	0.0511912
CTNNB1	P35222	NUDCD3	Q8IVD9	0.0488359	0.0216312	2.25766	0.024651	0.0511912
CTNNB1	P35222	EEF1D	P29692	0.0684943	0.0303438	2.25727	0.0246756	0.0512279
TP53	P04637	XPOT	O43592	0.102343	0.0416674	2.45618	0.0145818	0.0512987
TP53	P04637	KRT6C	P48668	0.680784	0.277195	2.45598	0.0145897	0.0512987
TP53	P04637	RALYL	Q86SE5	0.695556	0.283206	2.45601	0.0145886	0.0512987
TP53	P04637	KPNB1	Q14974	0.0652878	0.0265893	2.45541	0.0146123	0.0513552
CTNNB1	P35222	ADAM15	Q13444	-0.103538	0.0458917	-2.25614	0.0247453	0.0513581
CTNNB1	P35222	RARB	Q5QHG3	0.0700991	0.0310749	2.25581	0.0247661	0.0513812
CTNNB1	P35222	SLC44A4	Q53GD3	0.170575	0.0756168	2.25578	0.0247704	0.0513812
TP53	P04637	COQ5	Q5HYK3	-0.0681266	0.0277528	-2.45477	0.014638	0.0514222
CTNNB1	P35222	CENPL	Q8N0S6	-0.0609969	0.0270493	-2.25502	0.024816	0.0514376
CTNNB1	P35222	MBTD1	Q05BQ5	0.0649042	0.0287821	2.25502	0.0248184	0.0514376
CTNNB1	P35222	UBE2D4	Q9Y2X8	-0.0664571	0.0294695	-2.25512	0.0248101	0.0514376
CTNNB1	P35222	ABHD15	Q6UXT9	-0.12095	0.0536588	-2.25407	0.0248768	0.0515441
TP53	P04637	CHMP1A	Q9HD42	0.0688407	0.0280568	2.45362	0.0146821	0.0515541
TP53	P04637	GPR18	Q14330	-0.215771	0.0879542	-2.45322	0.0146983	0.0515878
CTNNB1	P35222	FGL1	Q08830	-0.207001	0.0918526	-2.25362	0.0249051	0.0515883
CTNNB1	P35222	ARHGAP21	Q5T5U3	-0.0827647	0.0367301	-2.25332	0.0249265	0.0516181
CTNNB1	P35222	FADS3	Q9Y5Q0	-0.0909673	0.0403732	-2.25316	0.0249343	0.0516198
CTNNB1	P35222	TROAP	Q12815	-0.106171	0.0471236	-2.25303	0.0249448	0.051627
TP53	P04637	ZBTB48	P10074	0.0676001	0.0275614	2.45271	0.0147203	0.0516351
TP53	P04637	FASTKD2	Q9NYY8	-0.057671	0.0235143	-2.4526	0.014725	0.0516351
TP53	P04637	NUDCD2	Q8WVJ2	-0.0658196	0.0268392	-2.45236	0.0147326	0.0516387
TP53	P04637	CDK2	P24941	0.0760155	0.0310025	2.45192	0.0147505	0.05164
TP53	P04637	CPN1	P15169	-0.217597	0.0888113	-2.4501	0.0148254	0.05164
TP53	P04637	TAPBPL	Q9BX59	-0.113685	0.0464083	-2.44968	0.0148426	0.05164
TP53	P04637	FZD4	Q9ULV1	-0.1157	0.0471937	-2.4516	0.0147651	0.05164
TP53	P04637	LCMT1	Q9UIC8	0.074444	0.0303714	2.45112	0.0147826	0.05164
TP53	P04637	ZG16B	Q96DA0	0.357422	0.145861	2.45043	0.0148121	0.05164
TP53	P04637	KREMEN1	Q96MU8	0.106951	0.0436277	2.45144	0.0147697	0.05164
TP53	P04637	LENG8	Q96PV6	0.120747	0.0492584	2.4513	0.0147771	0.05164
TP53	P04637	MED29	Q9NX70	0.0546031	0.0222785	2.45093	0.0147903	0.05164
TP53	P04637	CDK5RAP3	Q96JB5	0.0852261	0.0347798	2.45045	0.0148097	0.05164
TP53	P04637	WDR45B	Q5MNZ6	0.064794	0.0264505	2.44964	0.0148442	0.05164
TP53	P04637	GAST	P01350	0.659579	0.269258	2.44961	0.0148451	0.05164
TP53	P04637	PDE1C	Q14123	-0.136888	0.055824	-2.45213	0.0147437	0.05164
TP53	P04637	DDX53	Q86TM3	0.548406	0.22371	2.45142	0.0147705	0.05164
TP53	P04637	PJA1	Q8NG27	0.0734434	0.0299718	2.45042	0.014811	0.05164
TP53	P04637	MCM3	P25205	0.107091	0.0437055	2.45029	0.014818	0.05164
TP53	P04637	MED12	Q93074	0.0790436	0.0322662	2.44974	0.0148402	0.05164
TP53	P04637	ACSM5	Q6NUN0	-0.172081	0.0702642	-2.44905	0.0148678	0.0516646
TP53	P04637	NTAN1	Q96AB6	-0.0949265	0.0387647	-2.44878	0.0148769	0.0516646
TP53	P04637	PCBP4	P57723	0.105373	0.0430256	2.44909	0.0148647	0.0516646
TP53	P04637	CSTF2	P33240	0.06133	0.0250451	2.44879	0.0148786	0.0516646
TP53	P04637	INCENP	Q9NQS7	0.0830545	0.0339191	2.4486	0.014886	0.0516652
TP53	P04637	F7	P08709	-0.180957	0.0739079	-2.44841	0.014892	0.0516652
CTNNB1	P35222	PPP2R5C	Q13362	0.0586188	0.0260267	2.25226	0.0249943	0.0517005
CTNNB1	P35222	RPL34	P49207	0.0741899	0.0329394	2.25231	0.0249886	0.0517005
CTNNB1	P35222	SLC9A8	Q9Y2E8	-0.0676518	0.0300439	-2.25176	0.0250236	0.0517466
CTNNB1	P35222	NELFE	P18615	0.0843872	0.0374779	2.25165	0.0250307	0.0517468
CTNNB1	P35222	C2orf49	Q9BVC5	0.0346258	0.0153792	2.25146	0.0250428	0.0517572
CTNNB1	P35222	NDFIP1	Q9BT67	-0.0566048	0.0251484	-2.25083	0.0250836	0.0518128
CTNNB1	P35222	MEP1A	Q16819	-0.478576	0.212619	-2.25086	0.0250837	0.0518128
TP53	P04637	SCAPER	Q9BY12	-0.0702886	0.0287248	-2.44697	0.0149524	0.051852
CTNNB1	P35222	ZNF517	Q6ZMY9	0.0821196	0.0364923	2.25032	0.0251159	0.0518647
CTNNB1	P35222	CXADR	P78310	0.107643	0.0478483	2.24967	0.025158	0.0519235
CTNNB1	P35222	MICAL1	Q8TDZ2	-0.0892915	0.0396905	-2.2497	0.0251584	0.0519235
CTNNB1	P35222	LONP2	Q86WA8	-0.0769301	0.0341987	-2.2495	0.0251707	0.0519344
TP53	P04637	LMAN2L	Q9H0V9	0.0631609	0.0258229	2.44592	0.014995	0.0519764
CTNNB1	P35222	NAB2	Q15742	-0.0674889	0.0300116	-2.24876	0.0252164	0.0520142
CTNNB1	P35222	SLC6A19	Q695T7	-0.617749	0.27472	-2.24865	0.0252256	0.0520184
TP53	P04637	SKP2	Q13309	0.118824	0.0485973	2.44507	0.015028	0.0520678
CTNNB1	P35222	RSU1	Q15404	0.0681001	0.0302959	2.24783	0.0252761	0.0521082
TP53	P04637	PMPCB	O75439	-0.0667363	0.0273004	-2.44451	0.0150526	0.0521301
CTNNB1	P35222	BTN3A1	O00481	0.102596	0.0456541	2.24726	0.0253156	0.052175
TP53	P04637	DDRGK1	Q96HY6	-0.0768865	0.03146	-2.44394	0.0150744	0.0521823
CTNNB1	P35222	RAPSN	Q13702	0.152748	0.0679926	2.24654	0.0253595	0.0522509
TP53	P04637	TRIM65	Q6PJ69	0.0676371	0.0276841	2.44318	0.0151074	0.0522735
CTNNB1	P35222	VPS35	Q96QK1	0.0567193	0.0252513	2.24619	0.0253822	0.0522831
TP53	P04637	TRPM2	O94759	0.0882532	0.0361289	2.44273	0.0151259	0.0523144
CTNNB1	P35222	LPAR5	Q9H1C0	-0.0567457	0.0252704	-2.24554	0.0254243	0.0523288
CTNNB1	P35222	PLEKHG2	Q9H7P9	-0.0749239	0.0333649	-2.24559	0.0254236	0.0523288
CTNNB1	P35222	GRM8	O00222	-0.473129	0.210696	-2.24555	0.0254257	0.0523288
CTNNB1	P35222	CHI3L1	P36222	0.324754	0.144631	2.2454	0.0254338	0.0523309
CTNNB1	P35222	PIGX	Q8TBF5	-0.0524583	0.0233639	-2.24527	0.025442	0.0523331
TP53	P04637	PRELID2	Q8N945	0.0780913	0.0319758	2.4422	0.0151476	0.0523429
TP53	P04637	COMMD8	Q9NX08	0.0653581	0.0267638	2.44204	0.0151542	0.0523429
TP53	P04637	ODF2	Q5BJF6	0.0790034	0.032349	2.44222	0.0151467	0.0523429
TP53	P04637	HSP90AA1	P07900	0.0612348	0.0250784	2.44173	0.0151669	0.0523486
TP53	P04637	POLE	Q07864	0.0815608	0.0334036	2.44167	0.0151692	0.0523486
CTNNB1	P35222	DHX33	Q9H6R0	-0.0430782	0.0191978	-2.24392	0.0255321	0.0524893
CTNNB1	P35222	CALR	P27797	-0.0470778	0.0209797	-2.24397	0.0255287	0.0524893
TP53	P04637	CSRNP3	Q8WYN3	0.244717	0.100276	2.44042	0.0152209	0.0525038
TP53	P04637	SPDYC	Q5MJ68	-0.176778	0.0724444	-2.44019	0.0152287	0.0525076
CTNNB1	P35222	SLC25A39	Q9BZJ4	-0.0613372	0.0273422	-2.24332	0.0255709	0.0525397
CTNNB1	P35222	ZSWIM3	Q96MP5	0.0345625	0.0154067	2.24335	0.025567	0.0525397
CTNNB1	P35222	FAM83B	Q5T0W9	-0.576167	0.256891	-2.24284	0.0255998	0.0525845
TP53	P04637	CDC7	O00311	0.0755352	0.0309728	2.43876	0.0152899	0.0526302
TP53	P04637	RAB35	Q15286	0.0526485	0.0215889	2.43868	0.0152912	0.0526302
TP53	P04637	TFF2	Q03403	0.717991	0.294393	2.43889	0.0152828	0.0526302
TP53	P04637	TIGD2	Q4W5G0	-0.117657	0.0482423	-2.43889	0.0152844	0.0526302
CTNNB1	P35222	CD99L2	Q8TCZ2	-0.100577	0.0448556	-2.24224	0.0256349	0.052642
CTNNB1	P35222	PGP	A6NDG6	-0.0977311	0.0435902	-2.24204	0.0256543	0.0526671
TP53	P04637	SLC7A9	P82251	-0.164843	0.0676072	-2.43825	0.0153092	0.0526692
CTNNB1	P35222	MYBL2	P10244	-0.157384	0.0702072	-2.24171	0.0256759	0.0526967
TP53	P04637	SLCO1C1	Q9NYB5	-0.295427	0.121182	-2.43788	0.0153262	0.0527046
CTNNB1	P35222	RGL2	O15211	0.0790739	0.0352774	2.24149	0.0256903	0.0527117
CTNNB1	P35222	FRAT1	Q92837	-0.0847455	0.0378171	-2.24093	0.025725	0.0527388
CTNNB1	P35222	MYO18B	Q8IUG5	-0.47946	0.213939	-2.2411	0.0257158	0.0527388
CTNNB1	P35222	TMEM184A	Q6ZMB5	-0.136856	0.0610698	-2.24097	0.0257242	0.0527388
TP53	P04637	KAT2A	Q92830	0.103171	0.0423312	2.43723	0.0153517	0.0527689
TP53	P04637	LIN9	H0Y322	0.0698541	0.028664	2.437	0.0153612	0.0527786
CTNNB1	P35222	FGFR4	P22455	0.134113	0.0598576	2.24053	0.0257532	0.0527821
CTNNB1	P35222	USP7	Q93009	0.0477297	0.021309	2.23988	0.0257959	0.0528415
CTNNB1	P35222	CCDC117	Q8IWD4	0.0720816	0.0321832	2.23973	0.0258037	0.0528415
CTNNB1	P35222	SHISA5	Q8N114	0.0585288	0.0261315	2.23978	0.0258027	0.0528415
TP53	P04637	LRRC32	Q14392	-0.140374	0.0576211	-2.43615	0.0153982	0.0528824
TP53	P04637	MED14	O60244	0.0765808	0.0314405	2.43574	0.0154157	0.0529193
CTNNB1	P35222	CLIP3	Q96DZ5	-0.0772123	0.0344896	-2.23871	0.0258726	0.0529391
CTNNB1	P35222	LGI4	Q8N135	-0.10696	0.0477774	-2.23871	0.0258729	0.0529391
CTNNB1	P35222	ASB9	Q96DX5	-0.104538	0.0466958	-2.23871	0.0258709	0.0529391
TP53	P04637	DXO	O77932	0.0753836	0.0309533	2.4354	0.01543	0.052945
TP53	P04637	NET1	Q7Z628	0.0891305	0.036604	2.43499	0.0154451	0.0529611
TP53	P04637	TMEM60	Q9H2L4	0.0636657	0.0261482	2.4348	0.0154531	0.0529611
TP53	P04637	ANGPTL2	Q9UKU9	-0.131778	0.0541226	-2.4348	0.015455	0.0529611
CTNNB1	P35222	SLC2A8	Q9NY64	-0.0821754	0.0367183	-2.238	0.0259177	0.0530161
CTNNB1	P35222	GLYATL1	Q969I3	-0.212684	0.0950372	-2.2379	0.0259261	0.0530186
TP53	P04637	FTHL17	Q9BXU8	0.454767	0.186838	2.43401	0.0154861	0.0530446
CTNNB1	P35222	NCK2	O43639	-0.101425	0.0453329	-2.23734	0.0259634	0.0530802
TP53	P04637	CNOT6	Q9ULM6	0.0672075	0.0276192	2.43336	0.0155153	0.0531212
CTNNB1	P35222	ULK1	O75385	-0.074469	0.0332931	-2.23677	0.0260008	0.0531419
TP53	P04637	FMO4	P31512	-0.151434	0.0622559	-2.43244	0.0155525	0.0531555
TP53	P04637	SETD3	Q86TU7	-0.0560367	0.0230371	-2.43246	0.0155515	0.0531555
TP53	P04637	PPP1R13L	Q8WUF5	0.101551	0.0417465	2.43257	0.015547	0.0531555
TP53	P04637	ATG4B	Q9Y4P1	0.0675281	0.0277599	2.43257	0.0155484	0.0531555
CTNNB1	P35222	DEGS2	Q6QHC5	-0.167944	0.0750966	-2.23638	0.0260247	0.0531762
CTNNB1	P35222	ADORA1	P30542	0.216779	0.0969436	2.23613	0.0260407	0.0531941
TP53	P04637	VPS37B	Q9H9H4	0.0763271	0.0313856	2.43191	0.0155745	0.0532077
CTNNB1	P35222	PLA2G5	P39877	-0.113778	0.0509	-2.23533	0.0260942	0.0532737
CTNNB1	P35222	ADAMTS10	A0A0A0MQW6	-0.113427	0.0507412	-2.23541	0.026091	0.0532737
CTNNB1	P35222	KMO	O15229	-0.151883	0.0679504	-2.2352	0.0261024	0.0532759
TP53	P04637	DBT	Q5VVL7	-0.0950713	0.039103	-2.4313	0.015602	0.0532783
TP53	P04637	TPD52	P55327	0.105659	0.043461	2.43112	0.0156098	0.0532818
CTNNB1	P35222	PAQR7	Q86WK9	-0.0871796	0.0390063	-2.23501	0.0261152	0.0532872
CTNNB1	P35222	KAT2A	Q92830	0.0907722	0.0406327	2.23397	0.0261843	0.0533861
CTNNB1	P35222	SERTAD1	Q9UHV2	-0.0872859	0.0390724	-2.23395	0.0261853	0.0533861
CTNNB1	P35222	OLFML2A	Q68BL7	-0.106175	0.0475251	-2.23407	0.0261798	0.0533861
CTNNB1	P35222	NAA40	Q86UY6	-0.0577472	0.025852	-2.23376	0.0261981	0.05339
CTNNB1	P35222	GSTP1	P09211	-0.137689	0.0616405	-2.23374	0.0262017	0.05339
TP53	P04637	HAUS1	Q96CS2	0.0638929	0.0262917	2.43016	0.0156504	0.053397
CTNNB1	P35222	MEP1B	Q16820	-0.511921	0.229195	-2.23356	0.0262139	0.0534
TP53	P04637	CFAP36	Q96G28	0.0719311	0.0296022	2.42992	0.0156604	0.0534078
TP53	P04637	RBBP8	Q99708	0.083662	0.0344328	2.42971	0.0156693	0.0534148
CTNNB1	P35222	ARID3B	Q8IVW6	-0.0599023	0.026827	-2.23291	0.0262569	0.0534582
CTNNB1	P35222	KLF10	Q13118	-0.129618	0.0580478	-2.23295	0.0262548	0.0534582
CTNNB1	P35222	PDCD2L	Q9BRP1	0.0558324	0.0250083	2.23256	0.0262806	0.0534917
CTNNB1	P35222	GALC	P54803	-0.0899537	0.040294	-2.23243	0.0262889	0.0534937
TP53	P04637	COPG1	Q9Y678	0.0539069	0.0221933	2.42897	0.0157008	0.0534989
CTNNB1	P35222	CDK19	Q9BWU1	-0.0672105	0.0301101	-2.23216	0.0263049	0.0535116
CTNNB1	P35222	ALAD	P13716	0.0995554	0.0446076	2.23181	0.0263309	0.0535497
CTNNB1	P35222	SSR2	P43308	-0.0745129	0.0333907	-2.23155	0.026346	0.0535657
TP53	P04637	CDH18	Q13634	0.617862	0.254442	2.42831	0.0157291	0.0535723
TP53	P04637	SMC4	Q9NTJ3	0.131401	0.054122	2.42786	0.0157481	0.0536122
TP53	P04637	ADH1A	P07327	-0.275526	0.113492	-2.42771	0.0157546	0.0536122
CTNNB1	P35222	DHX16	O60231	0.0518668	0.0232488	2.23094	0.0263885	0.0536373
TP53	P04637	CDH13	P55290	-0.190987	0.0786807	-2.42736	0.0157693	0.053639
TP53	P04637	MRPS31	Q92665	-0.059777	0.0246317	-2.42683	0.015792	0.0536544
TP53	P04637	RPL32	P62910	0.0639631	0.0263542	2.42705	0.0157807	0.0536544
TP53	P04637	C7orf31	Q8N865	0.0944099	0.0389041	2.42673	0.0157944	0.0536544
CTNNB1	P35222	RPL31	P62899	0.0580785	0.026039	2.23044	0.02642	0.0536866
CTNNB1	P35222	RRM1	P23921	-0.0769502	0.0345022	-2.2303	0.0264316	0.0536953
CTNNB1	P35222	NUP160	Q12769	0.0701799	0.0314735	2.22981	0.0264648	0.0537446
CTNNB1	P35222	PRKCD	Q05655	-0.0826437	0.0370651	-2.22969	0.0264704	0.0537446
CTNNB1	P35222	SLC6A16	Q9GZN6	0.0797913	0.0357877	2.22957	0.0264783	0.0537457
CTNNB1	P35222	PPOX	P50336	0.060832	0.0272881	2.22925	0.026502	0.0537643
CTNNB1	P35222	ALLC	Q8N6M5	0.51426	0.230684	2.22929	0.0264998	0.0537643
TP53	P04637	RPSA	P08865	0.0743984	0.0306694	2.42582	0.0158336	0.0537643
TP53	P04637	AP4M1	O00189	0.0552202	0.0227674	2.4254	0.0158512	0.0538007
CTNNB1	P35222	CXCL17	Q6UXB2	-0.354112	0.158902	-2.22849	0.0265508	0.0538485
TP53	P04637	PELP1	Q8IZL8	0.0748849	0.0308864	2.42453	0.0158905	0.0538872
TP53	P04637	CCDC25	Q86WR0	-0.0755841	0.0311751	-2.4245	0.0158899	0.0538872
CTNNB1	P35222	ARL5B	Q96KC2	-0.0864347	0.0387937	-2.22806	0.0265823	0.0538875
CTNNB1	P35222	CRISP3	I3L0A1	-0.615714	0.276354	-2.22799	0.0265846	0.0538875
TP53	P04637	RABL2B	Q9UNT1	0.045402	0.018728	2.42429	0.0158991	0.0538932
CTNNB1	P35222	COL16A1	Q07092	-0.133903	0.0601077	-2.22772	0.0266052	0.0538997
CTNNB1	P35222	ARMC7	Q9H6L4	-0.0694199	0.0311605	-2.22782	0.0265986	0.0538997
CTNNB1	P35222	TMEM33	P57088	-0.0703012	0.0315593	-2.22759	0.0266139	0.0539025
CTNNB1	P35222	MAGEA6	P43360	-0.642733	0.288561	-2.22737	0.0266287	0.0539177
TP53	P04637	ZNF529	Q6P280	0.0590109	0.0243457	2.42387	0.0159169	0.0539302
TP53	P04637	CKAP5	Q14008	0.0738079	0.0304621	2.42294	0.0159588	0.0540019
TP53	P04637	NAT9	Q9BTE0	0.0801191	0.0330674	2.42291	0.0159586	0.0540019
TP53	P04637	ACOT9	Q9Y305	0.0727291	0.0300173	2.42291	0.0159549	0.0540019
TP53	P04637	NSMF	Q6X4W1	0.111311	0.0459446	2.42272	0.0159664	0.0540044
CTNNB1	P35222	CYP2C18	P33260	-0.188645	0.0847311	-2.2264	0.0266945	0.0540361
CTNNB1	P35222	BECN1	Q14457	0.0838191	0.0376558	2.22593	0.0267265	0.054086
CTNNB1	P35222	CCT4	P50991	0.0647769	0.0291126	2.22504	0.0267862	0.0541772
CTNNB1	P35222	TIMD4	Q96H15	-0.314599	0.141389	-2.22506	0.0267851	0.0541772
CTNNB1	P35222	YPEL2	Q96QA6	-0.0873949	0.0392829	-2.22476	0.0268034	0.0541971
TP53	P04637	IGSF11	Q5DX21	0.608993	0.251558	2.42089	0.0160457	0.0542321
TP53	P04637	PDAP1	Q13442	0.0528149	0.0218167	2.42085	0.0160476	0.0542321
TP53	P04637	LARP4	Q71RC2	-0.0753327	0.0311265	-2.42021	0.0160771	0.0542467
TP53	P04637	WDR7	Q9Y4E6	-0.0643331	0.0265823	-2.42015	0.0160797	0.0542467
TP53	P04637	CDC25A	P30304	0.0977164	0.0403698	2.42053	0.0160613	0.0542467
TP53	P04637	ADRM1	Q16186	0.0668922	0.0276382	2.42028	0.016074	0.0542467
CTNNB1	P35222	GLDN	Q6ZMI3	-0.219772	0.0988092	-2.2242	0.0268411	0.0542584
CTNNB1	P35222	ANKS1B	Q7Z6G8	0.2514	0.11304	2.22399	0.0268581	0.054278
TP53	P04637	COMMD7	Q86VX2	0.0910186	0.037617	2.41961	0.0161011	0.0542848
TP53	P04637	LENG9	A0A087WVD1	-0.086548	0.0357706	-2.41953	0.0161048	0.0542848
CTNNB1	P35222	C1GALT1	Q9NS00	0.0787964	0.0354337	2.22377	0.0268727	0.0542926
CTNNB1	P35222	PRPF19	Q9UMS4	0.0479096	0.0215502	2.22316	0.026912	0.0543421
CTNNB1	P35222	RCAN2	Q14206	-0.112681	0.050683	-2.22325	0.0269057	0.0543421
TP53	P04637	PIGB	Q92521	-0.0582695	0.0240901	-2.41882	0.0161375	0.0543481
TP53	P04637	AGAP3	Q96P47	0.0712197	0.0294432	2.41889	0.0161344	0.0543481
TP53	P04637	TPMT	P51580	-0.095069	0.0393101	-2.41844	0.0161524	0.0543748
CTNNB1	P35222	UBAP2L	Q14157	0.0670331	0.0301569	2.22281	0.0269381	0.0543799
TP53	P04637	CD164	Q04900	0.0694792	0.0287315	2.41822	0.0161634	0.0543887
TP53	P04637	ATP8B1	O43520	-0.115533	0.0477805	-2.41799	0.0161718	0.0543936
CTNNB1	P35222	ERCC3	P19447	0.0381014	0.0171429	2.22257	0.0269542	0.0543976
CTNNB1	P35222	SLC25A13	Q9UJS0	0.0951517	0.0428141	2.22244	0.0269635	0.0544014
CTNNB1	P35222	EZH1	Q92800	0.0536382	0.0241434	2.22165	0.0270174	0.0544954
TP53	P04637	AKR1C4	P17516	-0.263335	0.108956	-2.41689	0.0162216	0.0545052
TP53	P04637	MOGS	Q13724	0.0551854	0.0228342	2.41679	0.0162259	0.0545052
TP53	P04637	ZFAND5	O76080	-0.130823	0.0541289	-2.41687	0.0162207	0.0545052
CTNNB1	P35222	DNAH17	Q9UFH2	0.0634306	0.028554	2.22142	0.0270328	0.0545116
CTNNB1	P35222	CADM2	Q8N3J6	-0.568704	0.256035	-2.22119	0.0270487	0.0545286
CTNNB1	P35222	PPP6R3	Q5H9R7	-0.0552217	0.0248638	-2.22096	0.0270643	0.0545452
CTNNB1	P35222	EFNA1	P20827	-0.0961515	0.043299	-2.22064	0.0270843	0.0545706
TP53	P04637	CIZ1	Q9ULV3	0.0744436	0.0308106	2.41617	0.0162533	0.0545739
TP53	P04637	CYB5RL	Q6IPT4	0.0608569	0.0251961	2.41533	0.016288	0.0546668
TP53	P04637	ESM1	Q9NQ30	-0.171572	0.0710484	-2.41486	0.0163104	0.0547185
CTNNB1	P35222	MANBAL	Q9NQG1	0.0617843	0.0278479	2.21863	0.0272222	0.0548332
CTNNB1	P35222	SLC38A5	Q8WUX1	0.0985217	0.0444087	2.21852	0.0272295	0.0548332
CTNNB1	P35222	TG	P01266	0.168024	0.0757509	2.21811	0.0272604	0.0548806
TP53	P04637	PM20D2	Q8IYS1	0.100464	0.0416247	2.41357	0.0163658	0.0548808
TP53	P04637	POLDIP2	Q9Y2S7	0.0467922	0.0193889	2.41335	0.0163754	0.0548894
TP53	P04637	ACOT2	P49753	-0.113124	0.04688	-2.41306	0.0163897	0.054914
TP53	P04637	RTN4R	Q9BZR6	-0.127864	0.0529932	-2.41284	0.0163997	0.054924
TP53	P04637	METTL21A	Q8WXB1	0.0537037	0.0222593	2.41264	0.0164068	0.0549241
CTNNB1	P35222	FAM20B	O75063	-0.065733	0.0296429	-2.2175	0.0273026	0.0549506
TP53	P04637	IL11	P20809	0.48498	0.201055	2.41217	0.0164274	0.0549695
CTNNB1	P35222	CALM3	P0DP25	0.0569221	0.0256743	2.21708	0.0273289	0.0549791
CTNNB1	P35222	DMRT2	Q9Y5R5	0.542291	0.244598	2.21707	0.0273317	0.0549791
TP53	P04637	FAM172A	Q8WUF8	-0.0570967	0.0236738	-2.41181	0.0164431	0.0549816
TP53	P04637	DNAJB2	P25686	0.0808455	0.0335215	2.41175	0.0164477	0.0549816
TP53	P04637	BRIX1	Q8TDN6	0.0703074	0.0291532	2.41165	0.016452	0.0549816
TP53	P04637	CACUL1	Q86Y37	0.0617868	0.0256232	2.41136	0.0164649	0.054999
TP53	P04637	PRPF3	O43395	0.0785277	0.0325682	2.41118	0.0164713	0.054999
TP53	P04637	PLCB3	Q01970	0.0663056	0.0275027	2.41088	0.0164864	0.055026
CTNNB1	P35222	TSPAN8	P19075	-0.290121	0.130897	-2.21641	0.0273751	0.0550514
TP53	P04637	TIGD1	Q96MW7	0.0704722	0.0292398	2.41015	0.016517	0.0551045
TP53	P04637	ASTN1	B1AJS1	-0.349191	0.144898	-2.40991	0.0165294	0.0551223
CTNNB1	P35222	DDIT4	Q9NX09	-0.136168	0.0614531	-2.2158	0.0274195	0.0551256
CTNNB1	P35222	NOC3L	Q8WTT2	0.0470687	0.021244	2.21562	0.0274322	0.0551362
CTNNB1	P35222	ZG16B	Q96DA0	-0.312902	0.141235	-2.21546	0.027443	0.0551429
TP53	P04637	PARP9	Q8IXQ6	-0.10414	0.0432209	-2.40949	0.0165461	0.0551546
CTNNB1	P35222	PCSK9	Q8NBP7	-0.152718	0.0689394	-2.21525	0.0274576	0.0551572
CTNNB1	P35222	RHBDD2	Q6NTF9	-0.0791893	0.0357491	-2.21514	0.0274656	0.0551583
TP53	P04637	PPP1R14B	Q96C90	0.122263	0.050756	2.40884	0.0165754	0.0552054
TP53	P04637	MFN1	Q8IWA4	0.0553498	0.0229768	2.40895	0.0165722	0.0552054
TP53	P04637	AGO4	Q9HCK5	0.0618327	0.0256787	2.40793	0.0166175	0.0552313
TP53	P04637	FCGR1A	P12314	0.090692	0.0376679	2.40767	0.0166291	0.0552313
TP53	P04637	KLRD1	Q13241	-0.0834566	0.034669	-2.40724	0.0166467	0.0552313
TP53	P04637	HSDL1	Q3SXM5	0.0719675	0.029883	2.40831	0.0165988	0.0552313
TP53	P04637	RNF165	Q6ZSG1	-0.154937	0.0643679	-2.40706	0.0166547	0.0552313
TP53	P04637	NPAS2	Q99743	0.111355	0.0462435	2.40802	0.0166117	0.0552313
TP53	P04637	GATA2	P23769	-0.0777136	0.0322786	-2.40759	0.0166329	0.0552313
TP53	P04637	UGT2A1	D6RFW5	0.637141	0.264695	2.40707	0.016656	0.0552313
TP53	P04637	KCNMB3	Q9NPA1	0.115266	0.0478887	2.40696	0.0166608	0.0552313
TP53	P04637	FRMD1	Q8N878	0.488012	0.202635	2.40833	0.0165997	0.0552313
TP53	P04637	STARD3NL	O95772	0.0752339	0.0312511	2.4074	0.0166395	0.0552313
CTNNB1	P35222	PWP1	Q13610	0.0449485	0.0203082	2.21332	0.0275894	0.0553616
CTNNB1	P35222	PITPNC1	Q9UKF7	0.091806	0.0414785	2.21334	0.0275885	0.0553616
CTNNB1	P35222	GXYLT2	A0PJZ3	0.271685	0.122745	2.21342	0.0275827	0.0553616
TP53	P04637	CCNO	P22674	0.467604	0.194355	2.40593	0.0167073	0.055362
TP53	P04637	NR0B2	Q15466	-0.251061	0.104373	-2.40542	0.0167299	0.0553981
TP53	P04637	CTH	P32929	-0.227412	0.0945497	-2.40521	0.0167395	0.0553981
TP53	P04637	LGALS14	Q8TCE9	0.554395	0.230496	2.40523	0.016737	0.0553981
CTNNB1	P35222	CLEC11A	Q9Y240	-0.0967263	0.0437141	-2.2127	0.0276328	0.0554336
CTNNB1	P35222	CEMIP	Q8WUJ3	0.134549	0.0608128	2.21251	0.0276486	0.0554503
TP53	P04637	SUV39H2	Q9H5I1	0.0509863	0.0212047	2.40448	0.0167724	0.0554665
TP53	P04637	TTC36	A6NLP5	-0.274832	0.114311	-2.40424	0.0167814	0.0554665
TP53	P04637	CDC37L1	Q7L3B6	-0.0901811	0.0375079	-2.40432	0.0167795	0.0554665
TP53	P04637	ZNF239	Q16600	0.212883	0.0885803	2.40328	0.0168267	0.0555226
TP53	P04637	RDH14	Q9HBH5	-0.0491815	0.020464	-2.40332	0.016823	0.0555226
TP53	P04637	TLR3	O15455	-0.0992594	0.0412998	-2.40339	0.0168217	0.0555226
TP53	P04637	SLC22A1	O15245	-0.237541	0.0988265	-2.40362	0.0168095	0.0555226
CTNNB1	P35222	GPR35	Q9HC97	-0.131028	0.0592443	-2.21165	0.0277083	0.0555549
TP53	P04637	GTF3C2	Q8WUA4	0.0505015	0.0210188	2.40268	0.0168536	0.0555748
TP53	P04637	STX10	O60499	0.0816385	0.0339791	2.40261	0.0168567	0.0555748
TP53	P04637	HPD	A0A0B4J1R4	-0.284908	0.118605	-2.40217	0.0168768	0.0556176
CTNNB1	P35222	TSPAN31	Q12999	0.0806498	0.0364806	2.21075	0.027771	0.0556505
CTNNB1	P35222	TANGO2	Q6ICL3	0.0561543	0.0253998	2.21082	0.0277643	0.0556505
TP53	P04637	ECI2	O75521	-0.103982	0.0432952	-2.40169	0.0168967	0.0556596
TP53	P04637	WFDC1	Q9HC57	-0.0882028	0.0367316	-2.40128	0.0169172	0.0556678
TP53	P04637	ELP2	Q6IA86	-0.0701937	0.0292332	-2.40116	0.0169205	0.0556678
TP53	P04637	TMSB4X	P62328	0.0804094	0.0334839	2.40143	0.0169083	0.0556678
TP53	P04637	SLC35C2	Q9NQQ7	0.0568653	0.0236876	2.40064	0.0169443	0.0557226
CTNNB1	P35222	RRP12	Q5JTH9	0.0864235	0.0391078	2.20988	0.0278301	0.0557309
CTNNB1	P35222	MAZ	P56270	0.0699656	0.0316579	2.21005	0.0278227	0.0557309
CTNNB1	P35222	ATG9A	Q7Z3C6	0.147914	0.0669335	2.20986	0.0278339	0.0557309
TP53	P04637	SIRT7	Q9NRC8	0.0738655	0.0307755	2.40014	0.0169669	0.0557734
TP53	P04637	PDIA3	P30101	0.0527112	0.0219674	2.39952	0.0169972	0.0558496
TP53	P04637	ZRSR2	Q15696	0.0492131	0.0205122	2.39921	0.0170114	0.0558729
TP53	P04637	ESRP2	Q9H6T0	-0.132269	0.0551413	-2.39872	0.0170335	0.0558987
TP53	P04637	UBALD2	Q8IYN6	0.124896	0.0520671	2.39875	0.0170303	0.0558987
TP53	P04637	PLA2G4A	P47712	-0.153469	0.0639902	-2.39832	0.0170521	0.0559191
TP53	P04637	APOL4	Q9BPW4	0.101531	0.0423358	2.39823	0.0170541	0.0559191
CTNNB1	P35222	RFC5	P40937	-0.0578968	0.0262212	-2.20802	0.0279632	0.0559748
CTNNB1	P35222	TOM1L1	O75674	0.10158	0.0460155	2.20752	0.0279985	0.05602
CTNNB1	P35222	CPSF1	Q10570	0.0635647	0.0287951	2.20748	0.028001	0.05602
CTNNB1	P35222	CTSB	P07858	-0.0571834	0.0259073	-2.20723	0.0280187	0.0560402
TP53	P04637	EFCAB7	A8K855	0.047541	0.0198323	2.39715	0.0171053	0.0560635
CTNNB1	P35222	CPAMD8	Q8IZJ3	-0.0665856	0.0301751	-2.20664	0.0280605	0.0561086
TP53	P04637	EFNA5	P52803	0.277006	0.115585	2.39656	0.0171308	0.0561237
TP53	P04637	CDH9	Q9ULB4	0.595299	0.248433	2.39622	0.0171482	0.0561572
TP53	P04637	GSS	P48637	0.0713636	0.0297857	2.3959	0.0171609	0.0561752
TP53	P04637	CTSD	P07339	0.0691906	0.0288823	2.3956	0.0171764	0.0561791
TP53	P04637	KLHL21	Q9UJP4	0.102473	0.0427756	2.3956	0.0171764	0.0561791
TP53	P04637	ALDOA	P04075	0.0793777	0.0331443	2.39491	0.0172064	0.0562535
CTNNB1	P35222	ITGA9	Q13797	-0.101716	0.0461193	-2.20549	0.028142	0.0562563
CTNNB1	P35222	RRP9	O43818	0.0661277	0.0299858	2.2053	0.0281549	0.056267
CTNNB1	P35222	NPC1L1	Q9UHC9	0.261798	0.11872	2.20518	0.0281638	0.0562694
CTNNB1	P35222	DEPDC7	Q96QD5	0.114367	0.0518665	2.20502	0.0281748	0.0562696
CTNNB1	P35222	CALM1	P0DP23	-0.0511691	0.0232071	-2.20489	0.0281818	0.0562696
CTNNB1	P35222	SRA1	Q9HD15	-0.0745037	0.0337912	-2.20482	0.0281867	0.0562696
TP53	P04637	PEA15	Q15121	0.0754677	0.03152	2.39428	0.0172357	0.056279
TP53	P04637	ABCG2	Q9UNQ0	-0.183141	0.0764854	-2.39445	0.0172294	0.056279
TP53	P04637	ZNF117	Q03924	0.0960232	0.0401006	2.39456	0.0172228	0.056279
CTNNB1	P35222	LYPLA1	O75608	-0.0749731	0.0340147	-2.20414	0.0282373	0.0563554
TP53	P04637	USP21	Q9UK80	0.0625149	0.0261326	2.39222	0.0173309	0.0564
TP53	P04637	VANGL1	Q8TAA9	0.0661786	0.0276689	2.3918	0.0173521	0.0564
TP53	P04637	NEDD1	Q8NHV4	0.0523673	0.0218809	2.39329	0.0172832	0.0564
TP53	P04637	APOA5	Q6Q788	-0.226061	0.0944689	-2.39296	0.0172963	0.0564
TP53	P04637	ZC3H4	Q9UPT8	0.0541972	0.0226481	2.39302	0.0172957	0.0564
TP53	P04637	MAPRE1	Q15691	0.0778763	0.0325511	2.39243	0.0173209	0.0564
TP53	P04637	CYP4F11	Q9HBI6	-0.185076	0.0773699	-2.3921	0.0173365	0.0564
TP53	P04637	FOXJ1	Q92949	0.501771	0.209805	2.39161	0.0173593	0.0564
TP53	P04637	C3orf38	Q5JPI3	-0.0367898	0.0153794	-2.39215	0.017334	0.0564
TP53	P04637	NPHP3	Q7Z494	0.0420111	0.0175632	2.39199	0.0173433	0.0564
TP53	P04637	COMMD2	Q86X83	0.0566944	0.0237043	2.39173	0.0173553	0.0564
TP53	P04637	RIPK2	O43353	0.091076	0.0380745	2.39205	0.0173405	0.0564
CTNNB1	P35222	SACS	Q9NZJ4	0.0749061	0.0339915	2.20367	0.0282708	0.0564068
TP53	P04637	KNSTRN	Q9Y448	0.0736084	0.0307841	2.39111	0.017384	0.0564216
TP53	P04637	DNER	Q8NFT8	0.65321	0.273191	2.39104	0.0173875	0.0564216
TP53	P04637	MUC21	Q5SSG8	0.557604	0.23318	2.39131	0.0173732	0.0564216
CTNNB1	P35222	RFC4	P35249	-0.0835094	0.0378998	-2.20343	0.0282859	0.0564217
CTNNB1	P35222	EML2	O95834	-0.0796038	0.0361325	-2.20311	0.0283109	0.0564563
CTNNB1	P35222	SEC14L4	Q9UDX3	-0.196624	0.0892573	-2.20289	0.0283265	0.0564723
CTNNB1	P35222	RCN1	Q15293	-0.136235	0.0618571	-2.20241	0.0283581	0.0565079
CTNNB1	P35222	POLD3	Q15054	-0.062626	0.0284355	-2.20239	0.0283597	0.0565079
TP53	P04637	CEP120	Q8N960	-0.0675413	0.0282564	-2.3903	0.017422	0.0565101
TP53	P04637	ZNF629	Q9UEG4	0.0792263	0.03315	2.38993	0.0174371	0.0565156
TP53	P04637	MAF1	Q9H063	0.0780777	0.0326692	2.38995	0.0174382	0.0565156
TP53	P04637	NOX4	Q9NPH5	-0.0699017	0.0292527	-2.38958	0.0174553	0.0565186
TP53	P04637	SERPINI1	Q99574	0.122825	0.0513992	2.38964	0.017451	0.0565186
TP53	P04637	OSBPL6	Q9BZF3	0.138207	0.05784	2.38947	0.0174608	0.0565186
CTNNB1	P35222	PXDN	Q92626	-0.113722	0.0516445	-2.20201	0.028389	0.0565315
CTNNB1	P35222	AKAP1	Q92667	-0.0725994	0.0329707	-2.20193	0.0283946	0.0565315
CTNNB1	P35222	RUNX2	Q13950	-0.100924	0.0458321	-2.20204	0.0283866	0.0565315
TP53	P04637	PUSL1	Q8N0Z8	0.0821753	0.0343974	2.389	0.0174806	0.0565362
TP53	P04637	STRA6	Q9BX79	0.452333	0.189325	2.38919	0.0174736	0.0565362
CTNNB1	P35222	RIT1	Q92963	-0.0494396	0.0224565	-2.20157	0.0284181	0.0565631
CTNNB1	P35222	FOXN3	O00409	0.0947301	0.0430312	2.20143	0.0284307	0.0565729
CTNNB1	P35222	PM20D1	Q6GTS8	-0.371715	0.168865	-2.20125	0.0284431	0.0565825
TP53	P04637	FOXK1	P85037	0.0864599	0.0361981	2.38852	0.0175049	0.0565913
TP53	P04637	CCT6A	P40227	0.0686766	0.0287591	2.388	0.0175294	0.0566471
CTNNB1	P35222	KCTD13	Q8WZ19	0.0479887	0.0218106	2.20025	0.0285152	0.0567105
TP53	P04637	FXR1	P51114	0.0582949	0.0244188	2.3873	0.0175623	0.056722
TP53	P04637	SLC39A10	Q9ULF5	0.093025	0.0389683	2.38719	0.0175671	0.056722
CTNNB1	P35222	STX6	O43752	-0.0482056	0.0219123	-2.19993	0.0285378	0.0567361
CTNNB1	P35222	COL12A1	Q99715	-0.123981	0.0563587	-2.19985	0.0285434	0.0567361
TP53	P04637	MXD3	Q9BW11	0.0993282	0.0416191	2.3866	0.0175932	0.0567829
TP53	P04637	TOPORS	Q9NS56	-0.0629229	0.0263713	-2.38604	0.0176215	0.0568507
TP53	P04637	NFATC2IP	Q8NCF5	0.0582461	0.0244135	2.38582	0.0176299	0.0568546
CTNNB1	P35222	VPS13A	Q96RL7	-0.0972381	0.044223	-2.19881	0.0286181	0.0568691
CTNNB1	P35222	LPIN1	Q14693	0.116774	0.0531109	2.19868	0.0286272	0.056872
TP53	P04637	MLLT11	Q13015	0.114291	0.0479117	2.38545	0.0176474	0.0568873
TP53	P04637	RFC2	P35250	0.0785795	0.0329456	2.38513	0.0176641	0.0568991
TP53	P04637	GIMAP4	Q9NUV9	-0.0923606	0.038724	-2.3851	0.0176655	0.0568991
CTNNB1	P35222	CD300LB	A8K4G0	-0.17565	0.0799223	-2.19776	0.0286936	0.0569885
TP53	P04637	GGT7	Q9UJ14	0.0837195	0.0351131	2.38428	0.0177042	0.0570001
TP53	P04637	TTLL1	O95922	0.0465265	0.0195186	2.3837	0.01773	0.0570596
CTNNB1	P35222	NECAB3	Q96P71	-0.0930863	0.0423751	-2.19672	0.0287663	0.0571175
TP53	P04637	A1CF	Q9NQ94	-0.142003	0.0595893	-2.38303	0.0177632	0.0571196
TP53	P04637	HPS3	Q969F9	0.103726	0.0435266	2.38304	0.0177629	0.0571196
TP53	P04637	NCF2	P19878	0.11688	0.0490534	2.38271	0.0177765	0.0571353
TP53	P04637	RDH5	Q92781	-0.137716	0.0578027	-2.38251	0.0177861	0.0571353
TP53	P04637	CFB	P00751	-0.161262	0.0676879	-2.38243	0.01779	0.0571353
TP53	P04637	FETUB	Q9UGM5	-0.224589	0.0942775	-2.38221	0.0178023	0.0571514
CTNNB1	P35222	TMEM30B	Q3MIR4	-0.11054	0.0503304	-2.19629	0.0287996	0.0571683
CTNNB1	P35222	HDGF	P51858	0.0429065	0.0195398	2.19585	0.0288292	0.0571963
CTNNB1	P35222	ANKRD17	O75179	0.0836202	0.0380796	2.19593	0.0288258	0.0571963
TP53	P04637	HPR	P00739	-0.23549	0.0988868	-2.38141	0.0178383	0.0572437
CTNNB1	P35222	THNSL2	Q86YJ6	0.135135	0.0615541	2.19538	0.0288633	0.0572485
TP53	P04637	CYSLTR2	Q9NS75	-0.157199	0.0660203	-2.38108	0.0178561	0.0572772
TP53	P04637	TPCN1	Q9ULQ1	0.101282	0.0425483	2.38041	0.0178881	0.0573328
TP53	P04637	ZNF133	P52736	0.0532101	0.0223525	2.3805	0.0178837	0.0573328
CTNNB1	P35222	PITPNM2	Q9BZ72	-0.104423	0.0475826	-2.19455	0.0289254	0.0573564
TP53	P04637	SLC41A1	Q8IVJ1	0.111738	0.0469479	2.38005	0.0179049	0.057363
CTNNB1	P35222	AGXT	P21549	-0.182042	0.0829593	-2.19436	0.0289397	0.0573692
CTNNB1	P35222	IMPACT	Q9P2X3	0.073266	0.0333955	2.19389	0.0289715	0.0574168
CTNNB1	P35222	PLP2	Q04941	-0.133349	0.0607953	-2.19341	0.0290013	0.0574605
CTNNB1	P35222	STK16	O75716	0.059467	0.0271136	2.19325	0.0290175	0.0574772
TP53	P04637	CCND1	P24385	-0.16362	0.0687776	-2.37897	0.0179546	0.057499
TP53	P04637	FGF8	P55075	0.613622	0.25803	2.3781	0.0179964	0.0575767
TP53	P04637	POLA2	Q14181	0.0831518	0.0349642	2.37819	0.0179919	0.0575767
TP53	P04637	RNF157	Q96PX1	0.159411	0.0670389	2.37789	0.0180083	0.0575767
TP53	P04637	OGT	O15294	0.0906449	0.0381198	2.3779	0.0180061	0.0575767
CTNNB1	P35222	RPAP2	Q8IXW5	0.0405328	0.0184886	2.19231	0.0290884	0.0575868
CTNNB1	P35222	TRAPPC11	Q7Z392	0.0550656	0.0251176	2.19231	0.0290863	0.0575868
CTNNB1	P35222	TUBD1	Q9UJT1	0.0387507	0.0176767	2.19219	0.0290971	0.0575886
CTNNB1	P35222	CAMK1G	Q96NX5	-0.321907	0.146854	-2.19202	0.0291096	0.0575887
CTNNB1	P35222	SPAG4	Q9NPE6	0.103799	0.0473563	2.19187	0.0291206	0.0575887
CTNNB1	P35222	APBB2	Q92870	0.0921894	0.042059	2.19191	0.0291177	0.0575887
TP53	P04637	BIN1	O00499	0.116791	0.0491208	2.37763	0.0180206	0.0575924
TP53	P04637	KCTD5	Q9NXV2	0.0600723	0.0252731	2.37693	0.0180526	0.0576533
TP53	P04637	KRBA2	Q6ZNG9	0.0461709	0.0194246	2.37693	0.0180544	0.0576533
CTNNB1	P35222	ARHGAP29	Q52LW3	-0.0972095	0.0443668	-2.19104	0.0291811	0.0576928
TP53	P04637	MFAP2	P55001	0.316706	0.133303	2.37584	0.0181069	0.0577974
TP53	P04637	IL6R	P08887	-0.145554	0.0612749	-2.37543	0.0181268	0.0578373
TP53	P04637	RAB25	P57735	0.539541	0.227171	2.37504	0.0181436	0.0578437
TP53	P04637	PPM1D	O15297	-0.0558735	0.0235247	-2.3751	0.0181424	0.0578437
CTNNB1	P35222	COG1	Q8WTW3	0.05167	0.0235967	2.18971	0.0292783	0.0578695
CTNNB1	P35222	PLCB1	Q9NQ66	-0.112615	0.0514472	-2.18895	0.0293344	0.0579649
TP53	P04637	UQCRFS1	P47985	-0.0792121	0.0333655	-2.37407	0.0181903	0.0579692
TP53	P04637	SOHLH2	Q9NX45	0.603816	0.254371	2.37376	0.0182074	0.0579999
CTNNB1	P35222	PEX11A	O75192	0.0866782	0.0396224	2.18761	0.0294305	0.0581392
CTNNB1	P35222	KATNBL1	Q9H079	-0.036872	0.0168594	-2.18703	0.0294729	0.0581919
CTNNB1	P35222	TMEM150A	Q86TG1	0.0779968	0.0356619	2.18712	0.0294686	0.0581919
CTNNB1	P35222	EPSTI1	Q96J88	0.114257	0.0522484	2.1868	0.0294924	0.0582148
CTNNB1	P35222	ZNF101	Q8IZC7	-0.0352327	0.0161143	-2.18643	0.0295197	0.0582531
CTNNB1	P35222	ADORA2B	P29275	0.158112	0.07232	2.18628	0.0295307	0.0582593
TP53	P04637	LPAR3	Q9UBY5	0.627607	0.264716	2.37087	0.0183459	0.0582788
TP53	P04637	RPGRIP1L	Q68CZ1	0.0473723	0.0199762	2.37144	0.0183181	0.0582788
TP53	P04637	ZNF205	O95201	0.0706499	0.0297993	2.37086	0.0183465	0.0582788
TP53	P04637	HINFP	Q9BQA5	0.0408297	0.0172227	2.37069	0.0183545	0.0582788
TP53	P04637	KIF3C	A2RU78	0.0901859	0.0380342	2.37118	0.0183327	0.0582788
TP53	P04637	ZNF431	Q8TF32	0.0669192	0.0282259	2.37085	0.0183489	0.0582788
TP53	P04637	IQGAP2	Q13576	-0.123954	0.0522742	-2.37122	0.0183309	0.0582788
TP53	P04637	IMPDH1	C9J381	0.132008	0.0556714	2.3712	0.0183316	0.0582788
CTNNB1	P35222	P3H3	Q8IVL6	-0.108837	0.0497933	-2.18577	0.0295684	0.0583008
CTNNB1	P35222	NRIP2	Q9BQI9	-0.0548843	0.0251121	-2.18557	0.0295834	0.0583008
CTNNB1	P35222	RPS6KB2	Q9UBS0	-0.0576522	0.0263762	-2.18577	0.0295687	0.0583008
CTNNB1	P35222	CRTC1	Q6UUV9	-0.0550473	0.0251862	-2.18562	0.0295798	0.0583008
CTNNB1	P35222	ARID4B	Q4LE39	0.0715409	0.0327357	2.18541	0.0295926	0.0583034
CTNNB1	P35222	ING5	Q8WYH8	0.0605187	0.0276938	2.18528	0.0296045	0.0583113
TP53	P04637	ATN1	P54259	0.0834732	0.0352203	2.37003	0.0183869	0.0583151
TP53	P04637	CAPZA1	P52907	0.0625891	0.0264119	2.36973	0.0184032	0.0583151
TP53	P04637	CASC3	O15234	0.0630079	0.0265858	2.36998	0.0183892	0.0583151
TP53	P04637	TMC6	Q7Z403	0.152261	0.0642452	2.36999	0.0183907	0.0583151
TP53	P04637	FAM222B	Q8WU58	0.0712891	0.0300814	2.36988	0.0183962	0.0583151
CTNNB1	P35222	CDH11	P55287	-0.108761	0.0497736	-2.18511	0.0296172	0.0583168
CTNNB1	P35222	EDC4	Q6P2E9	0.0868814	0.0397623	2.18502	0.0296239	0.0583168
CTNNB1	P35222	LMNB1	P20700	-0.112414	0.0514499	-2.18492	0.029631	0.0583168
CTNNB1	P35222	MEGF9	Q9H1U4	-0.0971891	0.0445054	-2.18376	0.0297172	0.0584708
TP53	P04637	YTHDF1	Q9BYJ9	0.0435779	0.0184028	2.368	0.018486	0.0585537
TP53	P04637	LRP1B	Q9NZR2	0.609551	0.257487	2.36731	0.018522	0.0585967
TP53	P04637	IFT122	Q9HBG6	0.0650578	0.0274807	2.3674	0.0185175	0.0585967
TP53	P04637	DECR1	Q16698	-0.0855701	0.0361439	-2.36748	0.0185115	0.0585967
CTNNB1	P35222	DPY30	Q9C005	0.0572134	0.0262116	2.18275	0.0297901	0.0585987
TP53	P04637	TRMT61A	Q96FX7	0.0776688	0.0328146	2.3669	0.0185403	0.0586072
TP53	P04637	CHN1	P15882	0.0871	0.036799	2.36691	0.0185397	0.0586072
CTNNB1	P35222	MKNK2	Q9HBH9	0.0705015	0.0323062	2.18229	0.0298267	0.0586549
CTNNB1	P35222	ATG2A	Q2TAZ0	-0.0692657	0.0317497	-2.18162	0.0298741	0.0587326
TP53	P04637	SEC61A1	P61619	0.0578188	0.0244394	2.3658	0.0185961	0.0587363
TP53	P04637	POU6F2	P78424	0.638391	0.269824	2.36595	0.0185888	0.0587363
CTNNB1	P35222	JAKMIP2	Q96AA8	-0.141891	0.0650601	-2.18092	0.0299263	0.0588164
CTNNB1	P35222	PJA1	Q8NG27	-0.0624779	0.0286486	-2.18084	0.0299327	0.0588164
CTNNB1	P35222	CLIC3	O95833	-0.148334	0.0680231	-2.18064	0.0299471	0.058829
CTNNB1	P35222	ANKZF1	Q9H8Y5	0.0588069	0.0269695	2.1805	0.0299601	0.0588389
TP53	P04637	FAM200B	P0CF97	0.0533138	0.0225451	2.36477	0.0186475	0.0588746
TP53	P04637	ZNF316	A6NFI3	0.0609068	0.025762	2.36421	0.0186731	0.0589318
CTNNB1	P35222	SLC22A31	A0A087WY01	-0.545317	0.250181	-2.17969	0.0300187	0.0589384
TP53	P04637	RASSF4	Q9H2L5	0.114655	0.0485019	2.36393	0.0186888	0.0589577
CTNNB1	P35222	ANK2	Q01484	-0.114042	0.0523355	-2.17906	0.0300681	0.0589882
CTNNB1	P35222	SFTA2	Q6UW10	-0.564861	0.259211	-2.17915	0.030061	0.0589882
CTNNB1	P35222	CITED2	Q99967	-0.113715	0.052185	-2.17908	0.0300664	0.0589882
TP53	P04637	C4orf33	Q8N1A6	-0.0739091	0.0312754	-2.36317	0.0187246	0.0590468
TP53	P04637	ITK	Q08881	-0.0743925	0.0314828	-2.36296	0.0187352	0.0590563
TP53	P04637	BRMS1	Q9HCU9	0.0902884	0.0382167	2.36254	0.0187579	0.0591041
TP53	P04637	LIPC	P11150	-0.19077	0.0807588	-2.36222	0.0187738	0.0591303
CTNNB1	P35222	SEC14L3	Q9UDX4	-0.393681	0.18076	-2.17792	0.0301537	0.0591405
CTNNB1	P35222	SYPL1	Q16563	-0.0646137	0.0296698	-2.17776	0.0301656	0.0591481
CTNNB1	P35222	HNRNPK	P61978	0.040031	0.018383	2.17762	0.0301764	0.0591536
TP53	P04637	FTCDNL1	E5RQL4	-0.0704354	0.0298302	-2.36121	0.0188222	0.0592352
TP53	P04637	MAOA	P21397	-0.134642	0.0570207	-2.36129	0.018816	0.0592352
TP53	P04637	KRT14	P02533	0.709998	0.300721	2.36099	0.018835	0.0592437
TP53	P04637	PDE4A	P27815	0.107802	0.0456672	2.36059	0.0188529	0.0592437
TP53	P04637	SAMHD1	Q9Y3Z3	-0.105849	0.0448402	-2.36058	0.0188552	0.0592437
TP53	P04637	TEX15	Q9BXT5	0.584968	0.24779	2.36074	0.0188475	0.0592437
CTNNB1	P35222	CCL21	O00585	-0.218647	0.100451	-2.17666	0.0302461	0.0592744
CTNNB1	P35222	OXLD1	Q5BKU9	0.0788523	0.0362487	2.17531	0.0303476	0.0594289
CTNNB1	P35222	SPAG9	O60271	-0.0703879	0.0323595	-2.17519	0.0303571	0.0594289
CTNNB1	P35222	ELL2	O00472	0.103975	0.0477981	2.1753	0.0303509	0.0594289
CTNNB1	P35222	GIMAP2	Q9UG22	0.0667729	0.0306947	2.17539	0.0303441	0.0594289
TP53	P04637	MAPK15	Q8TD08	0.424353	0.179871	2.3592	0.0189224	0.059431
CTNNB1	P35222	TAPBP	O15533	-0.0642333	0.029536	-2.17475	0.0303928	0.059483
TP53	P04637	ADPGK	H3BN66	0.0574186	0.0243442	2.35862	0.0189517	0.0594991
CTNNB1	P35222	ISLR	O14498	-0.195866	0.090091	-2.17409	0.0304425	0.0595645
CTNNB1	P35222	RBKS	Q9H477	0.075783	0.0348596	2.17395	0.0304534	0.0595699
CTNNB1	P35222	DDI2	Q5TDH0	0.0797109	0.0366729	2.17356	0.0304802	0.0596065
CTNNB1	P35222	RABL2A	Q9UBK7	0.0394725	0.0181633	2.1732	0.0305075	0.0596441
CTNNB1	P35222	MAP2K6	P52564	0.130642	0.0601274	2.17275	0.030544	0.0596997
CTNNB1	P35222	CCDC22	O60826	0.0561736	0.025856	2.17255	0.0305568	0.0597088
TP53	P04637	KLHDC3	Q9BQ90	0.0741053	0.031441	2.35696	0.0190367	0.0597421
CTNNB1	P35222	SUOX	P51687	0.0822564	0.0378675	2.17222	0.030585	0.0597482
CTNNB1	P35222	EBNA1BP2	Q99848	0.0691777	0.0318536	2.17174	0.030619	0.0597794
CTNNB1	P35222	HELLS	Q9NRZ9	-0.0907168	0.0417744	-2.17159	0.0306302	0.0597794
CTNNB1	P35222	WFDC1	Q9HC57	-0.077484	0.0356798	-2.17165	0.0306281	0.0597794
CTNNB1	P35222	MKKS	Q9NPJ1	-0.0718451	0.0330849	-2.17154	0.0306366	0.0597794
CTNNB1	P35222	RICTOR	Q6R327	-0.0598519	0.0275628	-2.17147	0.0306415	0.0597794
CTNNB1	P35222	HGD	Q93099	0.148477	0.0683986	2.17076	0.0306961	0.0598702
TP53	P04637	PCDHB15	Q9Y5E8	-0.139602	0.0592553	-2.35594	0.0190883	0.0598798
TP53	P04637	HNRNPR	O43390	0.0617755	0.0262291	2.35523	0.0191222	0.0599622
CTNNB1	P35222	SLC27A1	Q6PCB7	-0.0929292	0.0428375	-2.16934	0.0308044	0.0600655
CTNNB1	P35222	MVP	Q14764	-0.0871608	0.0401832	-2.16909	0.0308215	0.0600671
CTNNB1	P35222	GPD2	P43304	-0.0623951	0.0287643	-2.16919	0.0308137	0.0600671
CTNNB1	P35222	MUC13	Q9H3R2	-0.304853	0.14056	-2.16885	0.0308399	0.0600872
TP53	P04637	OLFML3	Q9NRN5	0.120716	0.0512814	2.35398	0.0191854	0.0600883
TP53	P04637	COL28A1	Q2UY09	0.555941	0.236149	2.35419	0.0191767	0.0600883
TP53	P04637	TENM3	Q9P273	0.565542	0.240231	2.35416	0.0191783	0.0600883
TP53	P04637	SNRK	Q9NRH2	-0.0716638	0.0304458	-2.35382	0.0191957	0.0600966
CTNNB1	P35222	GPN3	Q9UHW5	-0.0586434	0.0270414	-2.16865	0.030855	0.0601006
TP53	P04637	C12orf65	Q9H3J6	0.0531992	0.0226077	2.35315	0.0192278	0.0601009
TP53	P04637	C20orf96	Q9NUD7	0.0561113	0.0238418	2.35348	0.0192126	0.0601009
TP53	P04637	SEC24A	O95486	-0.102229	0.0434404	-2.35331	0.0192214	0.0601009
TP53	P04637	TMEM140	Q9NV12	-0.111751	0.0474849	-2.35341	0.0192165	0.0601009
CTNNB1	P35222	ZBTB5	O15062	-0.0537025	0.0247664	-2.16836	0.0308794	0.0601323
TP53	P04637	AFM	P43652	-0.294554	0.125192	-2.35281	0.0192467	0.060136
TP53	P04637	STXBP2	Q15833	0.101064	0.0429596	2.35252	0.0192595	0.0601514
TP53	P04637	PTGIR	P43119	-0.081197	0.0345165	-2.35241	0.0192671	0.0601514
TP53	P04637	ISCU	Q9H1K1	-0.0626826	0.026649	-2.35215	0.0192803	0.0601687
CTNNB1	P35222	ZCRB1	Q8TBF4	0.0508212	0.0234419	2.16796	0.0309076	0.0601714
CTNNB1	P35222	PNRC2	Q9NPJ4	-0.0538028	0.0248187	-2.16783	0.0309179	0.0601755
TP53	P04637	ATF6	P18850	-0.0823973	0.0350345	-2.35189	0.0192936	0.0601832
TP53	P04637	NTNG1	Q9Y2I2	0.578892	0.246153	2.35176	0.0193003	0.0601832
CTNNB1	P35222	SLC14A1	Q13336	0.11758	0.0542448	2.16758	0.0309368	0.0601965
CTNNB1	P35222	EMC2	Q15006	0.0579199	0.0267247	2.16728	0.0309604	0.0602264
CTNNB1	P35222	ANKRD46	Q86W74	0.083814	0.0386779	2.16697	0.0309839	0.0602563
CTNNB1	P35222	ENKD1	Q9H0I2	0.077366	0.0357082	2.16661	0.0310113	0.0602714
CTNNB1	P35222	DAP	P51397	0.0707307	0.0326445	2.1667	0.031005	0.0602714
CTNNB1	P35222	SEMA6A	A0A0A0MQU6	-0.152667	0.0704644	-2.16658	0.0310162	0.0602714
CTNNB1	P35222	PROCR	Q9UNN8	-0.0742856	0.0342913	-2.16631	0.0310348	0.0602918
TP53	P04637	DLL4	Q9NR61	-0.100273	0.0426564	-2.35071	0.0193517	0.0602964
TP53	P04637	KSR2	Q6VAB6	0.496925	0.21139	2.35075	0.019352	0.0602964
CTNNB1	P35222	NRG2	O14511	0.157761	0.0728439	2.16575	0.0310807	0.0603651
TP53	P04637	SFXN1	Q9H9B4	-0.08333	0.0354603	-2.34995	0.0193927	0.0603922
TP53	P04637	SH3PXD2B	A1X283	0.088151	0.037516	2.34969	0.0194059	0.0603922
TP53	P04637	KIF24	Q5T7B8	0.0715066	0.0304311	2.34979	0.0194011	0.0603922
CTNNB1	P35222	TNFRSF18	Q9Y5U5	-0.105975	0.0489425	-2.16529	0.0311156	0.060417
CTNNB1	P35222	SGK2	Q9HBY8	-0.109398	0.0505349	-2.16479	0.0311543	0.0604603
CTNNB1	P35222	BNIP1	Q12981	-0.0564086	0.0260567	-2.16484	0.0311483	0.0604603
TP53	P04637	HCN3	Q9P1Z3	0.0831247	0.035387	2.34902	0.0194384	0.0604693
TP53	P04637	ARHGAP31	Q2M1Z3	-0.0818621	0.034853	-2.34878	0.0194528	0.06049
CTNNB1	P35222	CABLES2	Q9BTV7	-0.0714655	0.0330204	-2.16428	0.0311937	0.0605207
TP53	P04637	DMTF1	Q9Y222	0.0783525	0.0333683	2.34811	0.0194872	0.0605658
TP53	P04637	PFDN6	O15212	0.0895386	0.0381346	2.34796	0.0194927	0.0605658
TP53	P04637	SLC22A25	Q6T423	-0.242798	0.10343	-2.34747	0.01952	0.0606081
TP53	P04637	TMEM100	Q9NV29	-0.307882	0.131159	-2.3474	0.0195217	0.0606081
CTNNB1	P35222	BSDC1	Q9NW68	0.0611177	0.0282497	2.16349	0.0312531	0.0606202
CTNNB1	P35222	MRPL47	Q9HD33	-0.0712362	0.032932	-2.16313	0.0312833	0.0606627
CTNNB1	P35222	ZNF727	A8MUV8	-0.281048	0.129936	-2.16297	0.0312959	0.0606712
TP53	P04637	COX6B2	Q6YFQ2	0.520603	0.221839	2.34676	0.0195548	0.0606866
CTNNB1	P35222	CTAG2	O75638	-0.557051	0.257573	-2.16269	0.031315	0.0606924
TP53	P04637	RGS1	Q08116	0.146204	0.0623075	2.34649	0.0195708	0.0606971
TP53	P04637	LCK	P06239	-0.0860175	0.0366613	-2.34628	0.0195814	0.0606971
TP53	P04637	STK38	Q15208	0.076203	0.0324775	2.34633	0.0195788	0.0606971
CTNNB1	P35222	AP2S1	P53680	-0.0744975	0.0344531	-2.16228	0.0313463	0.0607371
TP53	P04637	ANKS4B	Q8N8V4	-0.230419	0.0982279	-2.34576	0.0196062	0.0607498
TP53	P04637	RPL4	P36578	0.0510736	0.0217742	2.34561	0.0196143	0.0607507
TP53	P04637	BMP7	P18075	0.603456	0.257288	2.34545	0.0196244	0.0607581
CTNNB1	P35222	AGO3	Q9H9G7	-0.0444399	0.0205556	-2.16193	0.0313759	0.060776
CTNNB1	P35222	FUCA1	P04066	-0.0881522	0.0407786	-2.16173	0.0313895	0.060776
CTNNB1	P35222	ZPLD1	Q8TCW7	-0.548831	0.253894	-2.16166	0.0313977	0.060776
CTNNB1	P35222	ADAMTS2	O95450	-0.136531	0.0631617	-2.16162	0.0314007	0.060776
CTNNB1	P35222	PPP1R9A	Q9ULJ8	-0.135049	0.0624787	-2.16153	0.0314076	0.060776
TP53	P04637	TRHDE	Q9UKU6	0.547832	0.233642	2.34475	0.0196603	0.060789
TP53	P04637	KRT17	Q04695	0.206062	0.0878765	2.3449	0.0196527	0.060789
TP53	P04637	ZNF561	Q8N587	-0.0549188	0.0234212	-2.34483	0.0196562	0.060789
TP53	P04637	APP	P05067	0.124181	0.0529637	2.34465	0.0196655	0.060789
TP53	P04637	IGDCC4	Q8TDY8	0.315186	0.13444	2.34444	0.0196766	0.0607995
TP53	P04637	AK3	Q9UIJ7	-0.0921571	0.0393189	-2.34384	0.0197079	0.060872
CTNNB1	P35222	CSNK1A1	P48729	0.0757733	0.0350732	2.16043	0.0314931	0.0609084
CTNNB1	P35222	CFI	P05156	0.124613	0.0576801	2.16042	0.0314938	0.0609084
CTNNB1	P35222	SLC2A10	O95528	-0.134013	0.0620334	-2.16033	0.0315008	0.0609084
TP53	P04637	KCNN3	Q9UGI6	-0.0782156	0.0333824	-2.34302	0.0197502	0.0609196
TP53	P04637	IL17D	Q8TAD2	0.163246	0.0696765	2.34292	0.0197536	0.0609196
TP53	P04637	TDRD3	Q9H7E2	-0.0567707	0.0242309	-2.3429	0.0197564	0.0609196
TP53	P04637	CCDC43	Q96MW1	0.0477126	0.0203615	2.34327	0.0197372	0.0609196
TP53	P04637	BPIFB6	Q8NFQ5	0.502941	0.214697	2.34256	0.0197722	0.0609196
TP53	P04637	CDKN2AIP	Q9NXV6	-0.0525939	0.0224521	-2.34249	0.0197778	0.0609196
TP53	P04637	NDUFB6	O95139	-0.073746	0.0314816	-2.34251	0.0197748	0.0609196
TP53	P04637	MAPKAPK2	P49137	0.0739464	0.0315757	2.34187	0.019808	0.0609887
CTNNB1	P35222	INTS9	Q9NV88	0.0455688	0.0211006	2.1596	0.0315579	0.0610028
TP53	P04637	B3GALT5	Q9Y2C3	0.56675	0.242085	2.34112	0.0198494	0.0610442
TP53	P04637	LCORL	Q8N3X6	0.0623401	0.026625	2.34141	0.019834	0.0610442
TP53	P04637	TRA2B	P62995	0.0465972	0.0199038	2.34112	0.0198472	0.0610442
CTNNB1	P35222	PIBF1	Q8WXW3	0.0475213	0.0220104	2.15904	0.0316015	0.0610712
CTNNB1	P35222	DDX59	Q5T1V6	0.0585244	0.0271095	2.15881	0.0316196	0.0610902
CTNNB1	P35222	KDM5A	P29375	0.055303	0.0256247	2.15819	0.0316684	0.0611684
TP53	P04637	POC5	Q8NA72	0.040783	0.0174301	2.3398	0.0199184	0.0612322
TP53	P04637	LCMT2	O60294	-0.0481387	0.0205804	-2.33906	0.0199573	0.061328
CTNNB1	P35222	ZEB2	O60315	-0.0734628	0.0340607	-2.15682	0.0317761	0.0613443
CTNNB1	P35222	DDX58	O95786	0.0756757	0.0350863	2.15685	0.0317737	0.0613443
CTNNB1	P35222	GBF1	Q92538	0.0595702	0.0276306	2.15595	0.0318441	0.0614436
CTNNB1	P35222	RFTN2	Q52LD8	-0.0741957	0.034414	-2.15597	0.0318427	0.0614436
TP53	P04637	PROB1	E7EW31	-0.0496227	0.0212236	-2.33809	0.0200079	0.0614462
TP53	P04637	DCAF8L1	A6NGE4	0.518669	0.221841	2.33802	0.0200115	0.0614462
CTNNB1	P35222	OTX1	P32242	-0.228011	0.105772	-2.15569	0.0318627	0.0614633
CTNNB1	P35222	CCDC115	Q96NT0	0.0586689	0.027218	2.15552	0.0318762	0.0614678
CTNNB1	P35222	ATP13A1	Q9HD20	-0.0554565	0.0257294	-2.15537	0.03189	0.0614678
CTNNB1	P35222	NPBWR1	P48145	-1.39539	0.632779	-2.20518	0.031887	0.0614678
CTNNB1	P35222	ARHGAP31	Q2M1Z3	-0.0723422	0.0335665	-2.15519	0.0319042	0.0614792
CTNNB1	P35222	RAB5B	P61020	0.0410656	0.0190564	2.15495	0.0319206	0.0614947
TP53	P04637	CHPT1	Q8WUD6	-0.10742	0.0459688	-2.33679	0.0200764	0.0616212
CTNNB1	P35222	ACKR4	Q9NPB9	0.261691	0.121503	2.15378	0.0320131	0.0616469
CTNNB1	P35222	CCNC	P24863	-0.065142	0.0302455	-2.15377	0.0320164	0.0616469
TP53	P04637	ABLIM2	Q6H8Q1	0.102554	0.0438953	2.33633	0.0200989	0.061666
TP53	P04637	SLC7A2	P52569	-0.184444	0.078953	-2.33612	0.0201101	0.0616764
CTNNB1	P35222	GPR160	Q9UJ42	-0.0816019	0.0378935	-2.15345	0.0320417	0.0616796
TP53	P04637	NEU3	E9PMZ3	-0.0646937	0.0276945	-2.33597	0.0201198	0.0616818
TP53	P04637	SLC22A10	Q63ZE4	-0.257879	0.110417	-2.3355	0.020145	0.061711
TP53	P04637	TFR2	Q9UP52	-0.168526	0.0721597	-2.33546	0.0201451	0.061711
TP53	P04637	FA2H	Q7L5A8	0.501838	0.214959	2.33457	0.0201939	0.0618363
TP53	P04637	CYB561A3	Q8NBI2	-0.0826094	0.0353909	-2.3342	0.0202118	0.061867
CTNNB1	P35222	IGSF1	Q8N6C5	-0.269474	0.125215	-2.15209	0.0321497	0.0618714
CTNNB1	P35222	PGC	P20142	0.619517	0.287895	2.15189	0.032166	0.0618866
CTNNB1	P35222	CHST1	O43916	-0.0921801	0.0428425	-2.15161	0.0321883	0.0619134
TP53	P04637	PRTFDC1	Q9NRG1	0.0831603	0.0356353	2.33365	0.0202411	0.0619324
CTNNB1	P35222	DYM	Q7RTS9	-0.0550376	0.0255861	-2.15107	0.0322307	0.0619579
CTNNB1	P35222	DHX38	Q92620	0.0630303	0.0293028	2.151	0.032234	0.0619579
CTNNB1	P35222	ZC3H3	Q8IXZ2	0.0757226	0.0352041	2.15096	0.0322395	0.0619579
CTNNB1	P35222	HRCT1	Q6UXD1	0.150801	0.0701119	2.15086	0.032245	0.0619579
TP53	P04637	RASSF1	Q9NS23	0.0656754	0.0281472	2.33328	0.0202602	0.0619668
CTNNB1	P35222	MRPL49	Q13405	0.0590519	0.0274645	2.15012	0.0323071	0.0620609
TP53	P04637	EIF4G3	O43432	0.0800515	0.0343226	2.33233	0.0203132	0.0620803
TP53	P04637	FBXO46	Q6PJ61	0.073679	0.0315903	2.33233	0.0203109	0.0620803
CTNNB1	P35222	MRPL32	Q9BYC8	0.0501723	0.0233415	2.14949	0.0323569	0.0621406
TP53	P04637	CHCHD4	Q8N4Q1	-0.0543071	0.0232929	-2.33149	0.0203582	0.0621934
TP53	P04637	ELP3	Q9H9T3	-0.0651315	0.0279395	-2.33116	0.0203756	0.0622223
TP53	P04637	CLDN14	O95500	-0.201076	0.0862691	-2.3308	0.0203928	0.0622506
TP53	P04637	LILRA5	A6NI73	-0.0746059	0.0320126	-2.33052	0.0204097	0.062278
TP53	P04637	RNF144A	P50876	0.0954043	0.040945	2.33006	0.0204324	0.062323
CTNNB1	P35222	ZBED5	Q49AG3	-0.0554496	0.0258171	-2.14779	0.0324905	0.0623809
CTNNB1	P35222	FNDC1	Q4ZHG4	-0.246032	0.114561	-2.14761	0.0325073	0.0623968
CTNNB1	P35222	TMEM237	Q96Q45	-0.0561639	0.0261602	-2.14692	0.0325601	0.0624658
CTNNB1	P35222	RPL7L1	Q6DKI1	0.0471253	0.0219496	2.14698	0.0325554	0.0624658
TP53	P04637	DUSP13	Q6B8I1	0.645687	0.27725	2.3289	0.0204966	0.0624944
CTNNB1	P35222	CIZ1	Q9ULV3	0.0631729	0.0294297	2.14657	0.0325909	0.0625086
TP53	P04637	REEP5	Q00765	-0.0596593	0.0256199	-2.32863	0.0205111	0.0625143
TP53	P04637	S100A7	P31151	0.604489	0.259634	2.32823	0.0205306	0.0625248
TP53	P04637	ANKLE1	Q8NAG6	0.13109	0.0563013	2.32836	0.0205255	0.0625248
TP53	P04637	MED15	Q96RN5	0.060993	0.026199	2.32806	0.0205416	0.0625343
CTNNB1	P35222	COL4A2	P08572	-0.109385	0.0509747	-2.14586	0.0326479	0.0626016
CTNNB1	P35222	CNTN3	Q9P232	-0.481528	0.224486	-2.14503	0.0327153	0.0627146
TP53	P04637	DENND4B	O75064	0.0649955	0.0279375	2.32647	0.0206278	0.0627232
TP53	P04637	FLVCR2	Q9UPI3	-0.0994852	0.0427582	-2.32669	0.0206134	0.0627232
TP53	P04637	ZNF268	Q14587	-0.0697442	0.0299771	-2.32658	0.0206215	0.0627232
CTNNB1	P35222	LYZ	P61626	0.216875	0.101128	2.14456	0.0327501	0.0627618
CTNNB1	P35222	DRG2	P55039	0.0482691	0.0225085	2.14448	0.032757	0.0627618
TP53	P04637	ZMIZ1	Q9ULJ6	0.0965796	0.0415243	2.32585	0.0206608	0.0627993
CTNNB1	P35222	NUP205	Q92621	-0.0645854	0.0301309	-2.14349	0.0328389	0.0629026
CTNNB1	P35222	WNK4	Q96J92	-0.158417	0.0739099	-2.14338	0.0328483	0.0629041
TP53	P04637	TRIM59	Q8IWR1	0.105328	0.0453056	2.32484	0.0207157	0.062919
TP53	P04637	TMEM243	Q9BU79	0.0691041	0.0297248	2.32479	0.0207163	0.062919
CTNNB1	P35222	FZD3	Q9NPG1	-0.100687	0.0469836	-2.14303	0.0328762	0.0629412
CTNNB1	P35222	CEL	P19835	0.16417	0.0766273	2.14245	0.0329234	0.0630152
CTNNB1	P35222	ST13	P50502	0.0452531	0.0211292	2.14173	0.0329796	0.0631065
CTNNB1	P35222	MEX3C	Q5U5Q3	-0.0627379	0.0292961	-2.14151	0.0329999	0.0631289
CTNNB1	P35222	HNRNPF	P52597	0.0539229	0.0251872	2.14089	0.0330501	0.0631923
CTNNB1	P35222	MAGEB2	O15479	-0.508903	0.237699	-2.14095	0.033045	0.0631923
TP53	P04637	PCDHB4	Q9Y5E5	-0.208437	0.0897491	-2.32244	0.0208464	0.0632897
TP53	P04637	NUP210	Q8TEM1	0.108884	0.0468897	2.32212	0.0208636	0.0633173
TP53	P04637	SFSWAP	Q12872	0.0550845	0.0237252	2.32177	0.0208808	0.063345
TP53	P04637	SNRPB2	P08579	0.0622648	0.0268216	2.32145	0.0209005	0.0633802
TP53	P04637	MAP4K4	O95819	0.0829805	0.0357477	2.32128	0.0209095	0.0633828
TP53	P04637	SPEN	Q96T58	0.0841853	0.0362712	2.32099	0.0209252	0.0634059
CTNNB1	P35222	LRR1	Q96L50	-0.0453616	0.0212043	-2.13926	0.0331828	0.0634296
CTNNB1	P35222	TUBB3	Q13509	0.503439	0.235353	2.13908	0.0331955	0.0634374
TP53	P04637	CMC1	Q7Z7K0	-0.0626761	0.0270119	-2.32031	0.0209605	0.0634884
TP53	P04637	ELOVL2	Q9NXB9	-0.200555	0.0864488	-2.31992	0.0209838	0.0635098
TP53	P04637	ATP6V0E2	Q8NHE4	-0.146006	0.062935	-2.31995	0.0209821	0.0635098
TP53	P04637	FHL3	Q13643	0.0824913	0.0355611	2.3197	0.0209939	0.0635159
CTNNB1	P35222	ABCA10	Q8WWZ4	-0.0992364	0.0464173	-2.13792	0.0332926	0.0635746
CTNNB1	P35222	AGFG1	P52594	-0.0596834	0.0279171	-2.13788	0.0332932	0.0635746
CTNNB1	P35222	PIP5K1B	O14986	0.1927	0.0901306	2.13801	0.033283	0.0635746
TP53	P04637	ITGB1BP1	O14713	0.0809971	0.0349289	2.31891	0.0210374	0.0636227
TP53	P04637	UBA5	Q9GZZ9	-0.0543969	0.0234596	-2.31874	0.0210486	0.0636321
CTNNB1	P35222	TFR2	Q9UP52	-0.146251	0.0684459	-2.13674	0.0333868	0.063737
TP53	P04637	POGZ	Q7Z3K3	0.0831546	0.0358776	2.31773	0.0211043	0.0637421
TP53	P04637	LIMS2	Q7Z4I7	-0.13712	0.0591623	-2.3177	0.0211064	0.0637421
TP53	P04637	IKZF1	Q13422	-0.0666626	0.0287631	-2.31764	0.0211094	0.0637421
CTNNB1	P35222	FOXS1	O43638	-0.0850402	0.0398093	-2.13619	0.0334344	0.0638114
CTNNB1	P35222	ZNF518B	Q9C0D4	-0.0843202	0.0394748	-2.13605	0.0334459	0.0638168
CTNNB1	P35222	ENTPD1	P49961	-0.0536517	0.0251203	-2.13579	0.0334674	0.0638248
CTNNB1	P35222	CSE1L	P55060	0.0579912	0.0271516	2.13583	0.0334642	0.0638248
TP53	P04637	C5AR2	Q9P296	-0.148428	0.0640636	-2.31689	0.0211507	0.0638422
TP53	P04637	PDE6B	P35913	-0.0851624	0.0367668	-2.31629	0.0211842	0.0639185
CTNNB1	P35222	EXOC8	Q8IYI6	0.0447807	0.0209783	2.13462	0.0335638	0.0639685
CTNNB1	P35222	CR2	P20023	-0.477977	0.223953	-2.13427	0.0335926	0.0639685
CTNNB1	P35222	ATP2C2	O75185	-0.433116	0.202899	-2.13464	0.0335623	0.0639685
CTNNB1	P35222	SP100	P23497	0.0635774	0.0297896	2.13421	0.0335947	0.0639685
CTNNB1	P35222	TSPAN12	O95859	-0.120186	0.0563064	-2.1345	0.0335708	0.0639685
CTNNB1	P35222	PHPT1	Q9NRX4	-0.0959667	0.0449645	-2.13428	0.033592	0.0639685
TP53	P04637	SLC19A1	P41440	0.110024	0.0475141	2.31561	0.0212217	0.0640071
CTNNB1	P35222	RHOD	E9PIG5	-0.102174	0.0478839	-2.13379	0.0336299	0.064019
CTNNB1	P35222	FEM1C	Q96JP0	-0.0704838	0.0330341	-2.13367	0.0336423	0.064026
TP53	P04637	SPCS3	P61009	-0.0686356	0.0296444	-2.3153	0.0212386	0.0640334
TP53	P04637	UQCRC2	P22695	-0.0684343	0.0295611	-2.31502	0.0212524	0.0640467
TP53	P04637	CHRAC1	Q9NRG0	0.0643426	0.0277951	2.31489	0.0212594	0.0640467
TP53	P04637	BUB3	O43684	0.0597883	0.0258333	2.31439	0.021287	0.0640805
TP53	P04637	AGPAT4	Q9NRZ5	0.101293	0.043764	2.31452	0.0212799	0.0640805
CTNNB1	P35222	GMPR	P36959	0.135946	0.0637319	2.13309	0.0336873	0.064095
CTNNB1	P35222	ACSL3	O95573	0.0841497	0.0394608	2.13249	0.03374	0.0641787
TP53	P04637	CLDN18	P56856	0.532493	0.230198	2.31319	0.021356	0.0642247
TP53	P04637	SLC35G2	Q8TBE7	0.0907717	0.0392426	2.31309	0.0213595	0.0642247
TP53	P04637	TUSC1	Q2TAM9	-0.0811673	0.0350855	-2.31342	0.0213435	0.0642247
CTNNB1	P35222	TBC1D2B	Q9UPU7	-0.110437	0.0518032	-2.13186	0.0337915	0.0642251
CTNNB1	P35222	LGALSL	Q3ZCW2	-0.0597457	0.0280247	-2.13189	0.033787	0.0642251
CTNNB1	P35222	HCN2	Q9UL51	0.182734	0.0857161	2.13185	0.0337903	0.0642251
CTNNB1	P35222	FOXA2	Q9Y261	0.128468	0.0602644	2.13174	0.0337991	0.0642251
TP53	P04637	GLI1	P08151	0.168261	0.0727656	2.31237	0.0214015	0.0642719
TP53	P04637	METTL7A	Q9H8H3	-0.098499	0.0425994	-2.31222	0.0214081	0.0642719
TP53	P04637	ABHD15	Q6UXT9	-0.128968	0.0557736	-2.31234	0.0214014	0.0642719
TP53	P04637	KBTBD2	Q8IY47	0.0489475	0.0211666	2.31249	0.0213952	0.0642719
TP53	P04637	RPS2	P15880	0.0614075	0.0265631	2.31176	0.0214359	0.0643307
TP53	P04637	LYRM9	A8MSI8	-0.0660139	0.0285617	-2.31128	0.0214608	0.0643338
TP53	P04637	ARMC8	Q8IUR7	0.0417986	0.0180847	2.31127	0.0214614	0.0643338
TP53	P04637	FAAH2	Q6GMR7	-0.115447	0.0499497	-2.31126	0.0214616	0.0643338
TP53	P04637	THAP3	Q8WTV1	0.0675596	0.0292325	2.31111	0.021472	0.0643405
TP53	P04637	TRIM29	Q14134	0.199686	0.0864122	2.31086	0.0214861	0.064358
CTNNB1	P35222	ZNF79	Q15937	0.0360313	0.0169101	2.13076	0.0338807	0.0643635
TP53	P04637	RFXAP	O00287	0.0473131	0.0204789	2.31034	0.0215155	0.0644
TP53	P04637	SOX12	O15370	0.117356	0.0508007	2.31013	0.0215248	0.0644
TP53	P04637	PAIP2	Q9BPZ3	-0.0550844	0.0238443	-2.31017	0.0215227	0.0644
TP53	P04637	SERPINB2	P05120	0.582952	0.252407	2.30957	0.0215564	0.0644514
TP53	P04637	HNMT	P50135	-0.108993	0.0471932	-2.30951	0.0215595	0.0644514
TP53	P04637	HOXA11	P31270	0.633172	0.274191	2.30924	0.0215749	0.0644514
TP53	P04637	AUH	Q13825	-0.0729629	0.0315941	-2.30938	0.021567	0.0644514
CTNNB1	P35222	CD96	P40200	-0.0667173	0.0313249	-2.12985	0.0339591	0.0644958
TP53	P04637	MYBL1	P10243	0.0661332	0.0286438	2.30881	0.021601	0.0645046
CTNNB1	P35222	SSH3	Q8TE77	-0.0728008	0.0341912	-2.12923	0.0340083	0.0645726
CTNNB1	P35222	OTUD7B	Q6GQQ9	-0.0613853	0.028838	-2.12862	0.0340611	0.0646496
CTNNB1	P35222	ANXA4	Q6P452	-0.0987352	0.0463888	-2.12843	0.0340751	0.0646496
CTNNB1	P35222	EXOG	Q9Y2C4	-0.0413248	0.0194151	-2.12848	0.0340705	0.0646496
CTNNB1	P35222	OVGP1	Q12889	-0.113445	0.0533045	-2.12825	0.0340925	0.064666
TP53	P04637	UBA2	Q9UBT2	0.067593	0.0292916	2.30759	0.0216676	0.0646789
TP53	P04637	LSM7	Q9UK45	0.0964835	0.0418168	2.30729	0.0216848	0.0647055
CTNNB1	P35222	ZNF132	P52740	0.0517859	0.024338	2.12778	0.0341318	0.0647073
CTNNB1	P35222	EIF3L	Q9Y262	0.123799	0.0581829	2.12775	0.0341315	0.0647073
TP53	P04637	MAN2A1	Q16706	-0.0911565	0.039513	-2.307	0.0217031	0.0647355
CTNNB1	P35222	MED28	Q9H204	0.0592432	0.0278487	2.12732	0.0341699	0.064763
CTNNB1	P35222	DCLRE1C	Q96SD1	-0.0513792	0.0241577	-2.12682	0.0342092	0.0647824
CTNNB1	P35222	KIF14	Q15058	-0.08017	0.0376992	-2.12657	0.0342329	0.0647824
CTNNB1	P35222	MMP28	Q9H239	-0.159154	0.0748233	-2.12706	0.0341893	0.0647824
CTNNB1	P35222	MYO15B	Q96JP2	-0.134512	0.0632437	-2.12689	0.0342036	0.0647824
CTNNB1	P35222	RNF135	Q8IUD6	-0.0782129	0.0367757	-2.12675	0.0342177	0.0647824
CTNNB1	P35222	NUP54	Q7Z3B4	0.0455061	0.021399	2.12656	0.0342317	0.0647824
TP53	P04637	RORA	P35398	-0.134172	0.0581695	-2.30657	0.0217277	0.0647843
TP53	P04637	GAPT	Q8N292	-0.252703	0.109569	-2.30633	0.0217387	0.0647923
TP53	P04637	RPL9	P32969	0.0740177	0.032096	2.30614	0.0217499	0.0648011
TP53	P04637	ABHD13	Q7L211	-0.0541432	0.0234797	-2.30595	0.0217624	0.0648017
TP53	P04637	NKX6-1	P78426	0.418171	0.181365	2.30569	0.021775	0.0648017
TP53	P04637	TSNARE1	Q96NA8	0.06468	0.0280505	2.30584	0.0217685	0.0648017
TP53	P04637	SCGB1D2	O95969	0.609782	0.264482	2.30557	0.0217839	0.0648037
TP53	P04637	CPEB1	A0A087WVR7	0.529094	0.229527	2.30515	0.0218061	0.0648203
TP53	P04637	RFX8	D6RAX4	-0.166422	0.0721935	-2.30522	0.021802	0.0648203
TP53	P04637	SLC1A1	P43005	-0.215091	0.0933356	-2.30449	0.021843	0.064891
TP53	P04637	VTA1	Q9NP79	0.0587661	0.0255013	2.30443	0.0218464	0.064891
CTNNB1	P35222	DCPS	Q96C86	-0.145727	0.0685592	-2.12556	0.0343151	0.0649214
TP53	P04637	PLCD3	Q8N3E9	0.105052	0.0455988	2.30384	0.0218825	0.0649489
TP53	P04637	WTAP	Q15007	0.056849	0.0246744	2.30397	0.021875	0.0649489
CTNNB1	P35222	HSH2D	Q96JZ2	-0.106641	0.050177	-2.12529	0.0343404	0.0649526
CTNNB1	P35222	CCRL2	O00421	-0.0543447	0.0255733	-2.12505	0.0343578	0.0649683
CTNNB1	P35222	RNF144B	Q7Z419	-0.093965	0.0442198	-2.12495	0.0343663	0.0649683
TP53	P04637	PIK3R3	Q92569	-0.0775702	0.0336837	-2.3029	0.0219338	0.0650273
TP53	P04637	KIAA0895L	Q68EN5	0.0676027	0.0293543	2.30299	0.0219286	0.0650273
TP53	P04637	KCTD7	Q96MP8	0.0534765	0.023221	2.30294	0.0219317	0.0650273
CTNNB1	P35222	FCF1	Q9Y324	0.048157	0.0226691	2.12434	0.0344175	0.0650484
CTNNB1	P35222	MPC2	O95563	-0.0644186	0.0303262	-2.12419	0.0344331	0.0650596
CTNNB1	P35222	SETDB2	Q96T68	0.0506026	0.0238247	2.12396	0.0344499	0.0650596
CTNNB1	P35222	AASS	Q9UDR5	0.186332	0.0877265	2.12401	0.0344484	0.0650596
CTNNB1	P35222	IMMP1L	Q96LU5	0.0330802	0.0155776	2.12358	0.0344821	0.0650884
CTNNB1	P35222	PPP1R3C	Q9UQK1	-0.144262	0.0679337	-2.12357	0.0344828	0.0650884
CTNNB1	P35222	UBLCP1	Q8WVY7	0.0431157	0.0203071	2.12318	0.0345183	0.0651209
CTNNB1	P35222	DMGDH	Q9UI17	0.148557	0.0699722	2.12309	0.0345235	0.0651209
CTNNB1	P35222	AGPS	O00116	0.0648351	0.0305382	2.12308	0.0345265	0.0651209
TP53	P04637	RPL5	P46777	0.0574186	0.0249452	2.30179	0.0219989	0.065174
TP53	P04637	DNAJC3	Q13217	-0.0859982	0.0373638	-2.30164	0.0220054	0.065174
TP53	P04637	RHBDD1	Q8TEB9	-0.0574272	0.0249507	-2.30163	0.0220083	0.065174
TP53	P04637	SEZ6L2	Q6UXD5	0.238036	0.103427	2.30148	0.022017	0.0651752
CTNNB1	P35222	TRIM40	Q6P9F5	-0.496674	0.234027	-2.1223	0.0345904	0.0652248
TP53	P04637	ILF2	Q12905	0.0611671	0.0265858	2.30074	0.0220573	0.0652256
TP53	P04637	MYOM1	P52179	-0.172575	0.0750086	-2.30074	0.0220591	0.0652256
TP53	P04637	RRP1	P56182	0.0811787	0.0352798	2.301	0.0220425	0.0652256
TP53	P04637	HILPDA	Q9Y5L2	0.0963563	0.0418905	2.30019	0.0220885	0.0652878
CTNNB1	P35222	FOXF1	Q12946	-0.0982735	0.0463203	-2.12161	0.0346486	0.065318
CTNNB1	P35222	CRISPLD1	Q9H336	-0.206494	0.0973496	-2.12116	0.0346894	0.0653781
TP53	P04637	RBM38	Q9H0Z9	0.0844271	0.0367172	2.29939	0.0221349	0.0654003
TP53	P04637	EVI2B	P34910	-0.0608224	0.0264529	-2.29927	0.0221436	0.0654015
CTNNB1	P35222	NTM	Q9P121	-0.281693	0.13282	-2.12086	0.0347148	0.0654093
TP53	P04637	EBPL	Q9BY08	-0.10427	0.0453584	-2.29881	0.022168	0.0654489
CTNNB1	P35222	CLSPN	Q9HAW4	-0.0727335	0.0343032	-2.12032	0.0347584	0.0654746
TP53	P04637	PPP2R2C	Q9Y2T4	0.530259	0.230707	2.2984	0.0221935	0.0654994
TP53	P04637	RBM19	Q9Y4C8	0.0553049	0.0240658	2.29807	0.0222127	0.0655066
TP53	P04637	NUDT6	P53370	-0.0693411	0.0301731	-2.29811	0.0222105	0.0655066
CTNNB1	P35222	YWHAZ	P63104	-0.0583076	0.0275039	-2.11998	0.0347871	0.065512
TP53	P04637	AAAS	Q9NRG9	0.0509012	0.022156	2.2974	0.0222492	0.0655403
TP53	P04637	ARL2	P36404	0.117022	0.0509314	2.29764	0.0222356	0.0655403
TP53	P04637	RRP9	O43818	0.0721144	0.0313872	2.29758	0.0222412	0.0655403
CTNNB1	P35222	TPM2	P07951	-0.114425	0.053989	-2.11941	0.0348352	0.0655859
CTNNB1	P35222	PURB	Q96QR8	-0.0473601	0.0223493	-2.11908	0.0348632	0.065622
TP53	P04637	PI4KB	Q9UBF8	0.0655978	0.0285644	2.29649	0.0223041	0.0656771
CTNNB1	P35222	PRKX	P51817	-0.0798039	0.0376712	-2.11843	0.0349186	0.0657095
CTNNB1	P35222	IFIT5	Q13325	0.0671163	0.0316839	2.11831	0.0349289	0.065712
TP53	P04637	MBL2	P11226	-0.252324	0.109909	-2.29575	0.0223448	0.0657228
TP53	P04637	DCUN1D2	Q6PH85	0.0492695	0.0214601	2.29587	0.0223377	0.0657228
TP53	P04637	DZIP1L	Q8IYY4	0.071263	0.0310395	2.29588	0.0223372	0.0657228
TP53	P04637	STPG1	Q5TH74	0.0584884	0.0254789	2.29557	0.0223553	0.065729
TP53	P04637	MMP11	P24347	0.173648	0.0756575	2.29519	0.0223794	0.0657506
TP53	P04637	TMUB1	Q9BVT8	0.0771829	0.0336277	2.29522	0.0223776	0.0657506
CTNNB1	P35222	PAFAH1B2	P68402	-0.0481651	0.0227419	-2.1179	0.034964	0.0657612
TP53	P04637	FAM3D	Q96BQ1	0.591804	0.257926	2.29447	0.0224209	0.0658478
CTNNB1	P35222	ANPEP	P15144	-0.107639	0.0508403	-2.11721	0.0350259	0.065861
CTNNB1	P35222	ARSA	A0A0C4DFZ2	0.0907615	0.0428735	2.11696	0.0350442	0.0658785
TP53	P04637	NR3C1	P04150	-0.0804442	0.0350709	-2.29376	0.0224622	0.0659443
CTNNB1	P35222	HENMT1	Q5T8I9	-0.0807605	0.038159	-2.11642	0.0350904	0.0659487
TP53	P04637	MSH2	P43246	0.069803	0.0304392	2.29319	0.0224932	0.0659875
TP53	P04637	BTG3	Q14201	0.072993	0.0318304	2.29318	0.0224938	0.0659875
CTNNB1	P35222	ATF6B	Q99941	0.062477	0.0295253	2.11605	0.035125	0.0659968
TP53	P04637	AHDC1	Q5TGY3	0.0721065	0.0314497	2.29276	0.0225207	0.0660417
CTNNB1	P35222	FABP1	P07148	-0.246386	0.116468	-2.11548	0.0351715	0.0660506
CTNNB1	P35222	CENPW	Q5EE01	-0.0799332	0.0377835	-2.11556	0.0351647	0.0660506
TP53	P04637	RPF2	Q9H7B2	0.0756086	0.0329814	2.29246	0.022538	0.0660675
CTNNB1	P35222	MAP1A	P78559	-0.0859424	0.0406357	-2.11495	0.0352195	0.066124
TP53	P04637	GJA10	Q969M2	0.620759	0.270852	2.29188	0.0225699	0.0661365
TP53	P04637	BLNK	Q8WV28	-0.0926497	0.040428	-2.29172	0.0225812	0.0661447
CTNNB1	P35222	NSMCE4A	Q9NXX6	0.0555975	0.0262913	2.11468	0.0352403	0.0661462
TP53	P04637	SUOX	P51687	-0.0908459	0.0396517	-2.2911	0.0226178	0.0662272
TP53	P04637	PDGFD	Q9GZP0	-0.117598	0.0513329	-2.29089	0.02263	0.0662382
TP53	P04637	CYP2C9	P11712	-0.246792	0.107776	-2.28987	0.02269	0.0663834
TP53	P04637	SLC25A47	Q6Q0C1	-0.237989	0.103938	-2.28972	0.0226966	0.0663834
TP53	P04637	ZRANB1	Q9UGI0	-0.142998	0.0624695	-2.28908	0.0227362	0.0663999
TP53	P04637	GSE1	Q14687	0.0858962	0.0375223	2.2892	0.0227291	0.0663999
TP53	P04637	CEP135	Q66GS9	0.0479608	0.020949	2.28941	0.0227168	0.0663999
TP53	P04637	UBR2	Q8IWV8	-0.0661417	0.0288912	-2.28934	0.0227209	0.0663999
CTNNB1	P35222	MLLT11	Q13015	-0.0990439	0.0468746	-2.11295	0.0353886	0.0664076
TP53	P04637	SLC38A8	A6NNN8	0.63774	0.278644	2.28873	0.0227546	0.0664196
TP53	P04637	VMP1	Q96GC9	0.0656946	0.0287064	2.2885	0.0227684	0.0664196
TP53	P04637	FAM189A2	Q15884	-0.0599774	0.0262072	-2.28859	0.0227652	0.0664196
CTNNB1	P35222	SON	P18583	-0.0555721	0.0263051	-2.1126	0.0354193	0.0664483
CTNNB1	P35222	INTS10	Q9NVR2	-0.0564956	0.0267471	-2.11221	0.0354527	0.0664853
CTNNB1	P35222	SMPX	Q9UHP9	0.454287	0.215082	2.11216	0.035457	0.0664853
CTNNB1	P35222	C4BPA	P04003	0.16644	0.0788304	2.11137	0.0355276	0.0665363
CTNNB1	P35222	RCOR2	Q8IZ40	-0.292784	0.138655	-2.11159	0.035506	0.0665363
CTNNB1	P35222	ZNF532	Q9HCE3	-0.0790355	0.0374336	-2.11135	0.0355293	0.0665363
CTNNB1	P35222	GALNT5	Q7Z7M9	-0.434851	0.205933	-2.11161	0.0355068	0.0665363
CTNNB1	P35222	BMP5	P22003	-0.484252	0.22935	-2.11141	0.0355242	0.0665363
TP53	P04637	STK32C	Q86UX6	0.0704993	0.0308177	2.28763	0.0228218	0.0665505
CTNNB1	P35222	TDG	Q13569	-0.047128	0.0223243	-2.11106	0.0355546	0.0665667
CTNNB1	P35222	KYNU	Q16719	-0.158955	0.0753006	-2.11094	0.0355653	0.0665699
CTNNB1	P35222	HOOK1	Q9UJC3	-0.0906372	0.0429411	-2.11073	0.0355834	0.0665868
CTNNB1	P35222	KSR1	J3QR75	0.0729661	0.0345723	2.11053	0.0356003	0.0666016
TP53	P04637	MRPS22	P82650	-0.0623359	0.0272548	-2.28715	0.0228497	0.0666071
CTNNB1	P35222	PALM	O75781	-0.122769	0.058175	-2.11034	0.0356175	0.066617
TP53	P04637	ITIH2	P19823	-0.134308	0.0587282	-2.28695	0.0228618	0.0666176
CTNNB1	P35222	YIPF3	Q9GZM5	0.0458934	0.0217483	2.1102	0.0356289	0.0666214
TP53	P04637	SLC35A5	Q9BS91	-0.0584239	0.0255489	-2.28675	0.0228716	0.0666214
TP53	P04637	MIA3	Q5JRA6	-0.0893355	0.039074	-2.28631	0.0228994	0.0666715
TP53	P04637	AAGAB	Q6PD74	0.053752	0.023512	2.28615	0.022907	0.0666715
TP53	P04637	HMGXB3	Q12766	0.0567316	0.0248163	2.28606	0.0229144	0.0666715
CTNNB1	P35222	CLIP4	Q8N3C7	0.135402	0.064196	2.10919	0.035717	0.0667692
CTNNB1	P35222	ACACA	Q13085	0.0886717	0.0420461	2.10891	0.035741	0.0667803
CTNNB1	P35222	MAPKAPK3	Q16644	-0.0678478	0.0321718	-2.10892	0.0357406	0.0667803
TP53	P04637	RPA2	P15927	0.0643179	0.0281452	2.28522	0.0229641	0.0667915
TP53	P04637	MAP3K9	P80192	0.0675265	0.0295541	2.28484	0.0229867	0.0668323
TP53	P04637	SALL4	Q9UJQ4	0.347296	0.152016	2.2846	0.0230008	0.0668485
CTNNB1	P35222	FBXO6	Q9NRD1	-0.0780289	0.0370107	-2.10828	0.0357939	0.0668621
TP53	P04637	CLEC2L	P0C7M8	0.624069	0.273244	2.28393	0.0230389	0.0669344
TP53	P04637	GNA12	Q03113	0.0903705	0.0395741	2.28358	0.0230619	0.0669763
CTNNB1	P35222	SPP2	Q13103	-0.32089	0.152269	-2.10739	0.0358713	0.0669898
CTNNB1	P35222	CASP6	P55212	-0.0503573	0.0238967	-2.10729	0.0358824	0.0669912
CTNNB1	P35222	RBMS1	P29558	0.0974648	0.0462545	2.10714	0.035893	0.0669912
CTNNB1	P35222	ZNF680	Q8NEM1	0.0797884	0.0378665	2.1071	0.0358993	0.0669912
TP53	P04637	P2RY2	P41231	-0.0760345	0.0333013	-2.28323	0.0230826	0.0670115
TP53	P04637	ITGB8	P26012	0.332842	0.145796	2.28293	0.0231007	0.0670159
TP53	P04637	ARL8B	Q9NVJ2	0.0485605	0.0212716	2.28288	0.0231012	0.0670159
CTNNB1	P35222	SULT1A2	P50226	-0.129739	0.0615809	-2.1068	0.0359256	0.0670181
CTNNB1	P35222	IFT81	Q8WYA0	0.0615522	0.0292188	2.1066	0.0359408	0.0670181
CTNNB1	P35222	APTX	F8WBM3	0.0493886	0.0234448	2.10659	0.035941	0.0670181
TP53	P04637	SALL2	F5H1G6	0.161088	0.0705744	2.28252	0.0231246	0.0670341
TP53	P04637	C3orf70	A6NLC5	-0.0605982	0.0265484	-2.28256	0.0231203	0.0670341
TP53	P04637	KANK1	Q14678	-0.116877	0.0512102	-2.28231	0.0231375	0.0670466
TP53	P04637	ZNF404	Q494X3	0.113764	0.0498523	2.28201	0.0231532	0.0670672
CTNNB1	P35222	SND1	Q7KZF4	0.0465135	0.0220848	2.10613	0.0359838	0.067081
CTNNB1	P35222	ANO5	Q75V66	-0.256709	0.121898	-2.10593	0.0360018	0.0670823
CTNNB1	P35222	GPR137C	Q8N3F9	-0.0627963	0.029819	-2.10592	0.0360026	0.0670823
CTNNB1	P35222	NOL3	O60936	0.0832289	0.0395275	2.10559	0.0360284	0.0671075
CTNNB1	P35222	TTC26	A0AVF1	0.0540494	0.0256699	2.10555	0.0360344	0.0671075
TP53	P04637	MORF4L1	Q9UBU8	0.048813	0.0213936	2.28167	0.0231757	0.0671076
TP53	P04637	MCF2L2	Q86YR7	0.207418	0.0909149	2.28145	0.0231888	0.0671206
CTNNB1	P35222	MLXIPL	Q9NP71	0.113607	0.0539632	2.10527	0.0360592	0.0671368
CTNNB1	P35222	DUSP4	Q13115	-0.102596	0.0487369	-2.10509	0.0360749	0.0671492
CTNNB1	P35222	TMEM79	Q9BSE2	0.0413867	0.0196613	2.10498	0.0360845	0.0671501
CTNNB1	P35222	PSME4	Q14997	-0.0491317	0.023342	-2.10486	0.0360948	0.0671524
TP53	P04637	MSN	P26038	0.109642	0.0480664	2.28106	0.0232124	0.0671641
CTNNB1	P35222	CA13	Q8N1Q1	-0.0789535	0.037518	-2.10442	0.0361318	0.0672042
CTNNB1	P35222	KIF4A	O95239	-0.105481	0.0501286	-2.10421	0.0361475	0.0672165
TP53	P04637	MFSD6L	Q8IWD5	0.553234	0.242613	2.28032	0.0232545	0.0672364
TP53	P04637	CEMIP	Q8WUJ3	0.142517	0.0624977	2.28035	0.0232545	0.0672364
CTNNB1	P35222	SPRTN	Q9H040	0.0334568	0.0159026	2.10386	0.0361803	0.0672423
CTNNB1	P35222	MPV17L	Q2QL34	-0.137516	0.0653614	-2.10394	0.0361764	0.0672423
CTNNB1	P35222	RAB11FIP3	O75154	0.0744724	0.0354015	2.10365	0.0361993	0.0672423
CTNNB1	P35222	ANKRD39	Q53RE8	-0.0445281	0.0211668	-2.10368	0.0361968	0.0672423
CTNNB1	P35222	LDOC1	O95751	-0.119016	0.0565775	-2.10359	0.0362069	0.0672423
TP53	P04637	MTHFD1	V9GZ78	-0.13818	0.060601	-2.28017	0.0232656	0.0672435
TP53	P04637	GREM1	O60565	0.287291	0.126015	2.27981	0.0232871	0.067256
TP53	P04637	HOXB2	P14652	-0.0514114	0.0225506	-2.27982	0.0232863	0.067256
CTNNB1	P35222	FAXDC2	Q96IV6	-0.138211	0.0657131	-2.10325	0.0362343	0.0672761
TP53	P04637	WIZ	B9EGQ5	0.0640341	0.028097	2.27904	0.0233337	0.0673657
TP53	P04637	FICD	Q9BVA6	-0.0788175	0.0345876	-2.27878	0.023347	0.0673793
CTNNB1	P35222	PDZD3	Q86UT5	-0.474659	0.225768	-2.10242	0.0363098	0.0673994
CTNNB1	P35222	WDR46	O15213	0.0628575	0.029902	2.10212	0.0363365	0.0674319
TP53	P04637	UNC93A	Q86WB7	-0.347931	0.152712	-2.27835	0.023375	0.0674352
CTNNB1	P35222	CCDC57	Q2TAC2	-0.0934457	0.044458	-2.10189	0.0363569	0.0674459
CTNNB1	P35222	RING1	Q06587	0.0600472	0.0285695	2.1018	0.0363623	0.0674459
CTNNB1	P35222	CFL1	P23528	-0.0464726	0.0221122	-2.10168	0.0363755	0.0674534
TP53	P04637	CXCL2	P19875	-0.190283	0.083536	-2.27786	0.0234027	0.0674902
CTNNB1	P35222	CA14	Q9ULX7	0.102105	0.0485982	2.101	0.0364325	0.0675252
CTNNB1	P35222	PLEKHG1	Q9ULL1	-0.0717659	0.0341572	-2.10105	0.0364313	0.0675252
TP53	P04637	HPX	P02790	-0.138659	0.0608877	-2.27729	0.0234369	0.0675641
TP53	P04637	ADAMTS15	Q8TE58	-0.0860897	0.037812	-2.27678	0.0234698	0.0676089
TP53	P04637	PDE10A	A0A1B1UZQ1	-0.118702	0.0521358	-2.27679	0.0234694	0.0676089
CTNNB1	P35222	NFKB1	P19838	0.0619047	0.0294742	2.1003	0.0364969	0.0676277
TP53	P04637	CHML	P26374	0.115969	0.0509482	2.27621	0.0235045	0.0676592
TP53	P04637	C2orf68	Q2NKX9	0.066951	0.0294121	2.27631	0.023496	0.0676592
TP53	P04637	RBM7	Q9Y580	-0.0500667	0.0219981	-2.27595	0.0235199	0.0676785
TP53	P04637	PSMC3IP	Q9P2W1	0.100403	0.0441194	2.27572	0.023532	0.0676785
TP53	P04637	STK16	O75716	-0.0645059	0.0283464	-2.27563	0.0235372	0.0676785
TP53	P04637	ZNF888	P0CJ79	0.0939388	0.0412844	2.27541	0.0235509	0.067693
CTNNB1	P35222	PMP22	Q01453	-0.087941	0.0418927	-2.0992	0.0365951	0.0677817
CTNNB1	P35222	STYXL1	Q9Y6J8	0.0868728	0.0413846	2.09916	0.0365984	0.0677817
CTNNB1	P35222	TMSB10	P63313	-0.112729	0.0537114	-2.09879	0.0366284	0.0678203
TP53	P04637	MEGF11	A6BM72	0.410829	0.180619	2.27456	0.0236043	0.0678216
CTNNB1	P35222	UBE2J1	Q9Y385	-0.0530438	0.0252774	-2.09847	0.0366596	0.0678609
TP53	P04637	ATP8B4	Q8TF62	-0.0633156	0.027843	-2.27403	0.0236348	0.0678727
TP53	P04637	PDZD11	Q5EBL8	0.072473	0.0318715	2.27391	0.0236394	0.0678727
CTNNB1	P35222	CD46	P15529	0.0770732	0.0367353	2.09807	0.0366953	0.0679101
CTNNB1	P35222	BBOX1	O75936	-0.26326	0.125506	-2.0976	0.0367374	0.0679619
CTNNB1	P35222	AURKC	Q9UQB9	0.0490119	0.0233666	2.09752	0.0367418	0.0679619
CTNNB1	P35222	BCAS1	O75363	-0.300952	0.143496	-2.09729	0.036765	0.0679878
CTNNB1	P35222	MX1	P20591	0.122555	0.0584389	2.09716	0.0367742	0.0679878
CTNNB1	P35222	AMHR2	Q16671	-0.539949	0.257513	-2.09678	0.03681	0.0680369
TP53	P04637	PYCR2	Q96C36	0.078334	0.0344751	2.27219	0.0237468	0.0680584
TP53	P04637	PROSER1	Q86XN7	0.0599247	0.0263717	2.27231	0.0237414	0.0680584
TP53	P04637	MKS1	Q9NXB0	0.048617	0.0213929	2.27257	0.0237234	0.0680584
TP53	P04637	KCNAB1	Q14722	-0.0515003	0.0226629	-2.27245	0.0237327	0.0680584
TP53	P04637	RAB6B	Q9NRW1	0.0757394	0.0333334	2.27218	0.0237475	0.0680584
TP53	P04637	ENDOG	Q14249	-0.0714596	0.0314538	-2.27189	0.0237651	0.0680839
TP53	P04637	SCAMP4	Q969E2	0.0655608	0.0288685	2.27101	0.0238208	0.0682147
TP53	P04637	TNXB	P22105	-0.128072	0.0563971	-2.27089	0.0238282	0.0682147
CTNNB1	P35222	SV2B	Q7L1I2	-0.226086	0.107886	-2.0956	0.0369159	0.0682156
TP53	P04637	AACS	Q86V21	0.0920243	0.0405289	2.27059	0.023847	0.0682187
TP53	P04637	POMK	Q9H5K3	0.0707362	0.0311528	2.27062	0.0238427	0.0682187
CTNNB1	P35222	ZBTB22	O15209	0.05591	0.0266862	2.09509	0.0369613	0.0682824
CTNNB1	P35222	ARL15	Q9NXU5	-0.0632401	0.0301923	-2.09457	0.0370049	0.068329
CTNNB1	P35222	MAGED1	Q9Y5V3	-0.110937	0.0529635	-2.0946	0.037005	0.068329
CTNNB1	P35222	C1orf109	Q9NX04	0.0509836	0.0243429	2.0944	0.0370208	0.068341
TP53	P04637	TRMT1L	Q7Z2T5	-0.0693525	0.0305608	-2.26933	0.023922	0.0683581
TP53	P04637	SLC6A19	Q695T7	0.648893	0.285916	2.26952	0.0239124	0.0683581
TP53	P04637	UTP15	Q8TED0	-0.0438341	0.0193153	-2.2694	0.02392	0.0683581
TP53	P04637	CCNJL	Q8IV13	0.0976628	0.04304	2.26912	0.0239373	0.0683768
TP53	P04637	CLOCK	O15516	-0.066748	0.0294284	-2.26815	0.0239967	0.0685216
TP53	P04637	MRPL20	Q9BYC9	0.0734032	0.0323801	2.26692	0.0240706	0.0685825
TP53	P04637	SIMC1	Q8NDZ2	-0.0879319	0.0387825	-2.26731	0.0240487	0.0685825
TP53	P04637	STYXL1	Q9Y6J8	0.0975681	0.0430308	2.2674	0.0240429	0.0685825
TP53	P04637	SLCO5A1	Q9H2Y9	0.376026	0.165851	2.26725	0.0240526	0.0685825
TP53	P04637	C8orf34	Q49A92	0.577868	0.254885	2.26717	0.0240572	0.0685825
TP53	P04637	GOLGA1	Q92805	-0.0547399	0.0241462	-2.26702	0.0240664	0.0685825
CTNNB1	P35222	USP10	Q14694	0.0496312	0.0237167	2.09267	0.0371761	0.0686105
TP53	P04637	TIA1	P31483	0.0809893	0.0357417	2.26596	0.0241301	0.0687019
TP53	P04637	CBR4	Q8N4T8	-0.0933517	0.0411962	-2.26603	0.0241258	0.0687019
TP53	P04637	ANKRD11	Q6UB99	0.0679056	0.0299696	2.26582	0.0241408	0.0687073
TP53	P04637	PLGRKT	Q9HBL7	-0.0655987	0.0289581	-2.26529	0.0241713	0.0687626
TP53	P04637	HMCN2	Q8NDA2	-0.187062	0.0825812	-2.26519	0.0241778	0.0687626
TP53	P04637	RTL1	A6NKG5	0.635324	0.28049	2.26505	0.0241885	0.0687682
TP53	P04637	VAMP1	P23763	0.0622964	0.0275068	2.26476	0.0242065	0.0687943
CTNNB1	P35222	CMIP	Q8IY22	0.0599175	0.0286555	2.09096	0.03733	0.0688669
CTNNB1	P35222	PRR15	Q8IV56	0.399745	0.191182	2.09092	0.0373337	0.0688669
TP53	P04637	CBX5	P45973	0.0952933	0.0420876	2.26417	0.0242413	0.0688683
TP53	P04637	DMRT2	Q9Y5R5	0.577951	0.25528	2.26399	0.0242545	0.0688808
CTNNB1	P35222	TMEM60	Q9H2L4	-0.0523068	0.0250215	-2.09047	0.0373743	0.0689247
CTNNB1	P35222	CHMP7	Q8WUX9	-0.0464382	0.0222229	-2.08966	0.0374504	0.0690365
CTNNB1	P35222	TRIM31	Q9BZY9	-0.200675	0.0960343	-2.08962	0.0374537	0.0690365
TP53	P04637	SLAMF6	Q96DU3	-0.0748448	0.0330821	-2.26239	0.0243519	0.069129
TP53	P04637	FEN1	P39748	0.0999153	0.0441687	2.26213	0.0243684	0.069129
TP53	P04637	SRSF7	Q16629	0.05309	0.0234675	2.26228	0.0243612	0.069129
TP53	P04637	CDR2L	Q86X02	0.0881783	0.0389853	2.26184	0.0243889	0.069162
CTNNB1	P35222	MIB1	Q86YT6	-0.0821413	0.0393294	-2.08855	0.0375508	0.069181
CTNNB1	P35222	TEX101	Q9BY14	-0.523417	0.250602	-2.08864	0.0375431	0.069181
CTNNB1	P35222	FCER1A	P12319	-0.24244	0.11611	-2.08802	0.037596	0.069247
TP53	P04637	PRDM4	Q9UKN5	0.045042	0.0199201	2.26113	0.024433	0.0692619
CTNNB1	P35222	IL17RC	Q8NAC3	-0.0806316	0.0386301	-2.08727	0.037667	0.0693603
CTNNB1	P35222	ZWILCH	Q9H900	-0.0455468	0.0218233	-2.08707	0.0376827	0.069372
CTNNB1	P35222	GIT2	Q14161	-0.0481529	0.0230748	-2.08682	0.0377082	0.0694017
CTNNB1	P35222	PREPL	Q4J6C6	0.0626221	0.0300123	2.08655	0.037733	0.0694301
CTNNB1	P35222	PPAT	Q06203	0.0532367	0.0255181	2.08624	0.0377614	0.0694649
CTNNB1	P35222	LYRM4	Q9HD34	0.0712845	0.0341714	2.08609	0.0377749	0.0694725
TP53	P04637	MRPS36	P82909	-0.0721075	0.0319102	-2.2597	0.0245203	0.0694844
TP53	P04637	AP1B1	C9J1E7	0.0536935	0.0237632	2.25952	0.0245318	0.0694917
CTNNB1	P35222	EMP2	P54851	0.0908987	0.0435805	2.08577	0.0378043	0.0695092
CTNNB1	P35222	ZNF350	Q9GZX5	0.051035	0.0244713	2.0855	0.0378281	0.0695356
TP53	P04637	EPHX3	Q9H6B9	-0.191733	0.084871	-2.25911	0.0245577	0.0695399
TP53	P04637	HEBP1	Q9NRV9	-0.0870857	0.0385524	-2.25889	0.0245715	0.0695539
CTNNB1	P35222	DKK1	O94907	0.367996	0.176522	2.08471	0.0378983	0.0695996
CTNNB1	P35222	BCL11A	Q9H165	-0.180477	0.0865589	-2.08502	0.0378726	0.0695996
CTNNB1	P35222	POLI	Q9UNA4	0.0524864	0.0251748	2.08487	0.0378832	0.0695996
CTNNB1	P35222	MXD1	Q05195	-0.0744488	0.0357118	-2.08471	0.0379006	0.0695996
TP53	P04637	SCAMP3	O14828	0.0691651	0.0306349	2.25772	0.0246471	0.0696672
TP53	P04637	SLC16A3	O15427	0.146513	0.0648903	2.25785	0.0246372	0.0696672
TP53	P04637	TMEM14A	Q9Y6G1	-0.105043	0.0465202	-2.25801	0.0246272	0.0696672
TP53	P04637	ME1	P48163	0.194033	0.0859395	2.25778	0.0246412	0.0696672
CTNNB1	P35222	CMTM3	Q96MX0	-0.0870116	0.0417495	-2.08413	0.037951	0.0696748
TP53	P04637	PRPF19	Q9UMS4	0.0509914	0.0225955	2.25671	0.0247092	0.0696927
TP53	P04637	GAD2	Q05329	0.379671	0.168245	2.25665	0.0247148	0.0696927
TP53	P04637	BHLHE41	Q9C0J9	0.135824	0.0601905	2.25657	0.02472	0.0696927
TP53	P04637	PPP1R12B	O60237	-0.0849736	0.0376661	-2.25597	0.0247582	0.0696927
TP53	P04637	SLC30A10	Q6XR72	-0.180439	0.0799851	-2.2559	0.0247622	0.0696927
TP53	P04637	RPUSD4	Q96CM3	-0.0595442	0.0263884	-2.25645	0.0247274	0.0696927
TP53	P04637	HYKK	A2RU49	-0.0501145	0.022212	-2.25619	0.0247418	0.0696927
TP53	P04637	LUC7L	Q9NQ29	0.0760661	0.033716	2.25609	0.0247486	0.0696927
TP53	P04637	KIF5C	O60282	0.107386	0.0476018	2.25592	0.024761	0.0696927
TP53	P04637	YWHAQ	P27348	0.0724314	0.0321121	2.25558	0.0247808	0.0696927
TP53	P04637	HERC6	Q8IVU3	-0.103969	0.0460849	-2.25603	0.0247543	0.0696927
TP53	P04637	PPA2	Q9H2U2	-0.0796868	0.0353269	-2.2557	0.0247732	0.0696927
TP53	P04637	TYW1	Q9NV66	-0.0471728	0.0209078	-2.25623	0.0247417	0.0696927
TP53	P04637	SRSF12	Q8WXF0	0.129639	0.0574676	2.25586	0.0247631	0.0696927
TP53	P04637	TDRD5	Q8NAT2	0.611526	0.271153	2.25528	0.024802	0.0697134
TP53	P04637	OSBPL3	Q9H4L5	0.0724215	0.0321129	2.25521	0.024806	0.0697134
CTNNB1	P35222	TAF1D	Q9H5J8	0.0761633	0.0365609	2.08319	0.0380402	0.0698212
CTNNB1	P35222	COX15	Q7KZN9	0.050579	0.0242882	2.08245	0.038105	0.0699228
CTNNB1	P35222	UBE2D3	P61077	0.0392856	0.0188664	2.08231	0.0381187	0.0699305
CTNNB1	P35222	CYP20A1	Q6UW02	-0.0457093	0.0219535	-2.0821	0.038138	0.0699485
CTNNB1	P35222	IQCK	Q8N0W5	0.0866178	0.0416217	2.08107	0.0382324	0.0701041
TP53	P04637	DNM2	P50570	0.0669713	0.0297317	2.25252	0.0249776	0.0701704
CTNNB1	P35222	COQ2	A0A1D8H0A6	-0.055507	0.0266815	-2.08036	0.0383005	0.0702007
CTNNB1	P35222	INPP5E	Q9NRR6	0.0548997	0.02639	2.08032	0.0383041	0.0702007
TP53	P04637	TULP4	Q9NRJ4	0.0635215	0.0282057	2.25208	0.0250054	0.0702233
CTNNB1	P35222	PHRF1	Q9P1Y6	-0.0523145	0.0251531	-2.07984	0.0383482	0.0702641
TP53	P04637	CTRB2	Q6GPI1	0.577771	0.256611	2.25155	0.0250376	0.0702664
TP53	P04637	SEL1L	Q9UBV2	-0.0917318	0.0407414	-2.25156	0.0250387	0.0702664
CTNNB1	P35222	KIF26B	Q2KJY2	0.130443	0.0627243	2.07962	0.0383686	0.0702685
CTNNB1	P35222	ESPN	B1AK53	-0.141586	0.0680861	-2.07951	0.0383791	0.0702685
CTNNB1	P35222	ZNF253	O75346	-0.0566367	0.0272354	-2.07953	0.0383776	0.0702685
CTNNB1	P35222	PTGFRN	Q9P2B2	-0.10539	0.050689	-2.07914	0.0384105	0.0703086
TP53	P04637	GAN	Q9H2C0	0.0445811	0.0198088	2.25057	0.025102	0.0703192
TP53	P04637	FKBP10	Q96AY3	0.173326	0.0770155	2.25053	0.0251024	0.0703192
TP53	P04637	XRCC6	P12956	0.0472916	0.021011	2.25081	0.025085	0.0703192
TP53	P04637	NPR2	P20594	-0.113286	0.0503251	-2.25108	0.0250698	0.0703192
TP53	P04637	FGFR1	P11362	0.13848	0.0615228	2.25087	0.0250831	0.0703192
TP53	P04637	TNNC1	P63316	-0.112434	0.0499634	-2.25032	0.0251163	0.0703328
CTNNB1	P35222	SESN3	P58005	-0.143883	0.0692119	-2.07888	0.0384371	0.0703398
TP53	P04637	ZNF43	P17038	0.0757279	0.0336597	2.24981	0.0251514	0.0703411
TP53	P04637	IL6ST	P40189	-0.0846827	0.0376344	-2.25014	0.0251297	0.0703411
TP53	P04637	IRS1	P35568	-0.112151	0.0498495	-2.24978	0.0251528	0.0703411
TP53	P04637	ATF4	P18848	0.0696047	0.0309389	2.24975	0.0251552	0.0703411
TP53	P04637	RIPK1	Q13546	-0.0495957	0.0220476	-2.24948	0.025172	0.0703631
CTNNB1	P35222	KRI1	Q8N9T8	0.048624	0.0233944	2.07844	0.0384752	0.0703919
TP53	P04637	MPHOSPH6	Q99547	0.0546566	0.0243027	2.249	0.0252011	0.0704193
TP53	P04637	UBOX5	O94941	0.0498506	0.0221671	2.24886	0.0252122	0.0704252
CTNNB1	P35222	RPL29	P47914	0.0568904	0.027376	2.07811	0.0385059	0.0704307
TP53	P04637	PCED1A	Q9H1Q7	0.081168	0.0361001	2.24841	0.025241	0.0704552
TP53	P04637	RPL39L	Q96EH5	0.14167	0.0630091	2.2484	0.0252394	0.0704552
TP53	P04637	KBTBD7	Q8WVZ9	-0.0515602	0.0229343	-2.24817	0.0252564	0.070473
TP53	P04637	DUS1L	Q6P1R4	0.0643675	0.0286333	2.248	0.0252678	0.0704797
CTNNB1	P35222	NCAN	O14594	0.48068	0.231362	2.07761	0.0385548	0.0705027
CTNNB1	P35222	SCN4A	P35499	0.0742957	0.0357635	2.07742	0.0385729	0.0705183
CTNNB1	P35222	DFFB	O76075	0.0367146	0.0176741	2.07731	0.0385827	0.0705187
CTNNB1	P35222	PHLPP2	Q6ZVD8	-0.0629946	0.0303283	-2.07709	0.038601	0.0705347
CTNNB1	P35222	ECHDC3	Q96DC8	0.149516	0.0720064	2.07643	0.0386621	0.0706289
TP53	P04637	UGT1A4	P22310	-0.332607	0.148037	-2.24678	0.0253465	0.0706742
CTNNB1	P35222	ANKS6	Q68DC2	-0.139	0.066957	-2.07597	0.038708	0.0706952
TP53	P04637	DDHD2	O94830	0.0610399	0.0271726	2.24637	0.0253705	0.0707158
CTNNB1	P35222	DDAH2	O95865	0.101034	0.0486762	2.07563	0.0387396	0.0707347
CTNNB1	P35222	INIP	Q9NRY2	-0.0461721	0.0222463	-2.0755	0.0387488	0.0707347
TP53	P04637	KDM4A	O75164	0.0518265	0.0230757	2.24593	0.0254014	0.0707515
TP53	P04637	RNF17	Q9BXT8	0.610978	0.272037	2.24594	0.0254007	0.0707515
CTNNB1	P35222	RPS6KA3	P51812	0.113872	0.0548717	2.07524	0.0387754	0.0707659
CTNNB1	P35222	EPHA10	Q5JZY3	-0.432808	0.208569	-2.07512	0.0387864	0.0707683
TP53	P04637	MTHFSD	Q2M296	0.0464054	0.0206692	2.24515	0.025452	0.0707777
TP53	P04637	SYT5	O00445	0.430405	0.191692	2.24529	0.0254429	0.0707777
TP53	P04637	GHR	P10912	-0.185582	0.0826446	-2.24554	0.0254264	0.0707777
TP53	P04637	PDGFRB	P09619	-0.136877	0.0609689	-2.24504	0.0254571	0.0707777
TP53	P04637	INMT	O95050	-0.172644	0.0769053	-2.24489	0.0254665	0.0707777
TP53	P04637	SLC39A7	Q92504	0.0691203	0.0307835	2.24537	0.0254376	0.0707777
TP53	P04637	DCAF8L2	P0C7V8	0.606755	0.270297	2.24477	0.0254741	0.0707777
TP53	P04637	SKI	P12755	0.0858917	0.0382706	2.24432	0.0255056	0.0708151
TP53	P04637	SHOX2	O60902	0.408205	0.181878	2.2444	0.0255009	0.0708151
TP53	P04637	DKC1	O60832	0.0777491	0.0346538	2.24359	0.0255531	0.0709217
CTNNB1	P35222	COL4A1	P02462	-0.112023	0.0540115	-2.07406	0.0388863	0.0709331
CTNNB1	P35222	TTC22	Q5TAA0	-0.0850711	0.0410266	-2.07356	0.0389329	0.0709656
CTNNB1	P35222	PATL2	C9JE40	0.115965	0.0559244	2.0736	0.0389287	0.0709656
CTNNB1	P35222	RAB11FIP1	Q6WKZ4	-0.119227	0.0574931	-2.07376	0.038914	0.0709656
CTNNB1	P35222	RHOQ	P17081	-0.0806989	0.0389212	-2.07339	0.038946	0.0709719
CTNNB1	P35222	PGM3	O95394	-0.0713601	0.0344214	-2.07313	0.0389728	0.0710032
TP53	P04637	TREH	O43280	-0.236701	0.105531	-2.24294	0.0255935	0.0710087
TP53	P04637	EFS	O43281	-0.233773	0.104234	-2.24279	0.0256036	0.0710116
TP53	P04637	RGS17	Q9UGC6	0.183631	0.0818838	2.24258	0.0256168	0.071023
CTNNB1	P35222	DIDO1	Q9BTC0	-0.0586196	0.0282846	-2.07249	0.0390329	0.0710951
TP53	P04637	GSK3B	P49841	0.0560232	0.0249927	2.24158	0.0256843	0.0711849
TP53	P04637	SLC18B1	Q6NT16	0.0693372	0.0309356	2.24134	0.0256978	0.0711971
CTNNB1	P35222	RECQL4	O94761	-0.0919407	0.044378	-2.07176	0.0391011	0.0712017
CTNNB1	P35222	UPK1B	O75841	-0.539952	0.260648	-2.07157	0.039119	0.0712169
CTNNB1	P35222	SRPX	P78539	-0.116947	0.0564626	-2.07124	0.0391505	0.0712565
CTNNB1	P35222	CKAP4	Q07065	-0.0922499	0.0445434	-2.07101	0.039169	0.0712726
CTNNB1	P35222	CCL13	Q99616	-0.307696	0.148596	-2.07069	0.0391992	0.0712749
CTNNB1	P35222	TUSC1	Q2TAM9	-0.0694959	0.0335594	-2.07083	0.039189	0.0712749
CTNNB1	P35222	RCL1	Q9Y2P8	0.114534	0.055309	2.07079	0.0391897	0.0712749
CTNNB1	P35222	ALG8	Q9BVK2	0.0589009	0.0284497	2.07035	0.0392311	0.0713153
CTNNB1	P35222	KAAG1	Q9UBP8	0.446749	0.215801	2.07019	0.0392467	0.0713262
CTNNB1	P35222	DNAAF1	Q8NEP3	0.260871	0.126024	2.07001	0.0392665	0.0713288
CTNNB1	P35222	PODXL2	Q9NZ53	-0.172528	0.0833469	-2.07	0.0392675	0.0713288
CTNNB1	P35222	BMP6	P22004	0.093364	0.0451143	2.0695	0.0393117	0.0713915
CTNNB1	P35222	XPR1	Q9UBH6	-0.0728788	0.0352181	-2.06936	0.0393251	0.0713982
CTNNB1	P35222	CES4A	Q5XG92	0.121255	0.0585997	2.06921	0.039342	0.0714113
TP53	P04637	EGLN1	Q9GZT9	-0.0876495	0.0391321	-2.23983	0.0257967	0.0714207
TP53	P04637	CLDND1	Q9NY35	0.0515057	0.0229948	2.23989	0.0257934	0.0714207
TP53	P04637	PRR33	A0A1W2PPC1	-0.139303	0.0607021	-2.29486	0.0258081	0.0714268
CTNNB1	P35222	IFIT1	P09914	0.140004	0.067673	2.06883	0.039375	0.0714362
CTNNB1	P35222	TCEAL3	Q969E4	-0.0749061	0.0362058	-2.0689	0.0393685	0.0714362
CTNNB1	P35222	NF1	P21359	-0.0668386	0.032313	-2.06847	0.0394114	0.0714845
TP53	P04637	GALK2	Q01415	-0.0861063	0.038457	-2.23903	0.0258497	0.0714996
TP53	P04637	HSD17B2	P37059	-0.204509	0.0913417	-2.23894	0.0258552	0.0714996
TP53	P04637	FAH	P16930	-0.0937949	0.0418963	-2.23874	0.0258686	0.0714996
TP53	P04637	SCFD2	Q8WU76	-0.0508609	0.0227195	-2.23864	0.0258751	0.0714996
TP53	P04637	ZC3H3	Q8IXZ2	0.0800724	0.0357689	2.2386	0.0258801	0.0714996
CTNNB1	P35222	HTR1D	P28221	0.434588	0.210126	2.06823	0.0394343	0.0715086
TP53	P04637	MC1R	Q01726	0.0605015	0.0270292	2.23837	0.0258928	0.0715096
TP53	P04637	CYP1A1	P04798	-0.341085	0.152396	-2.23815	0.0259073	0.0715243
CTNNB1	P35222	PRAMEF4	O60810	-0.575772	0.278422	-2.06798	0.0394578	0.0715336
TP53	P04637	PAFAH1B2	P68402	0.0534037	0.0238644	2.2378	0.0259306	0.0715383
TP53	P04637	TMEM177	Q53S58	-0.0681561	0.0304551	-2.23792	0.0259252	0.0715383
CTNNB1	P35222	IPO9	Q96P70	-0.0600961	0.0290629	-2.06779	0.0394759	0.0715489
TP53	P04637	ACY3	Q96HD9	-0.154439	0.0690318	-2.23722	0.0259713	0.0716252
CTNNB1	P35222	ELP4	Q96EB1	0.0359522	0.0173931	2.06704	0.0395474	0.0716408
CTNNB1	P35222	ACP6	Q9NPH0	0.0662925	0.0320731	2.06692	0.0395558	0.0716408
CTNNB1	P35222	CIAO1	O76071	0.0343497	0.0166184	2.06698	0.0395506	0.0716408
CTNNB1	P35222	CD5L	O43866	0.264984	0.128227	2.06652	0.0395963	0.071679
CTNNB1	P35222	B3GAT1	Q9P2W7	-0.220123	0.106515	-2.06658	0.0395907	0.071679
TP53	P04637	LBH	Q53QV2	-0.100449	0.0449121	-2.23658	0.0260114	0.0717105
TP53	P04637	ADAMTSL3	P82987	-0.164296	0.0734676	-2.23631	0.0260313	0.0717148
TP53	P04637	HDAC5	Q9UQL6	0.0815033	0.0364454	2.23631	0.0260312	0.0717148
CTNNB1	P35222	ID1	P41134	-0.137066	0.0663387	-2.06615	0.0396311	0.0717244
CTNNB1	P35222	EPS8L3	Q8TE67	0.322859	0.156311	2.0655	0.0396936	0.07182
TP53	P04637	SKA2	Q8WVK7	0.0762601	0.0341195	2.23508	0.0261103	0.0718656
TP53	P04637	FZD2	Q14332	0.0751588	0.0336271	2.23507	0.0261136	0.0718656
TP53	P04637	FZD6	O60353	0.114315	0.0511427	2.23521	0.0261021	0.0718656
TP53	P04637	DNASE1	P24855	0.06581	0.0294545	2.2343	0.0261626	0.0719754
TP53	P04637	RUFY3	Q7L099	0.0669972	0.0299883	2.23411	0.0261774	0.0719907
CTNNB1	P35222	HNRNPR	O43390	0.0519396	0.025161	2.06429	0.0398062	0.0720061
CTNNB1	P35222	CLEC2D	Q9UHP7	-0.0569169	0.0275741	-2.06414	0.0398203	0.0720138
TP53	P04637	GADD45GIP1	Q8TAE8	0.108309	0.0485004	2.23317	0.0262379	0.0721317
CTNNB1	P35222	SIMC1	Q8NDZ2	-0.0767251	0.0371849	-2.06334	0.0398992	0.072139
TP53	P04637	ZMYND19	Q96E35	0.0642704	0.0287881	2.23253	0.0262803	0.072223
CTNNB1	P35222	GOLGA3	Q08378	-0.0505588	0.0245116	-2.06265	0.0399657	0.0722415
CTNNB1	P35222	SLC26A2	P50443	-0.0650796	0.0315548	-2.06243	0.0399861	0.0722486
CTNNB1	P35222	SLC26A6	Q9BXS9	0.0809502	0.0392505	2.0624	0.0399893	0.0722486
TP53	P04637	HPCAL1	P37235	0.0663825	0.0297386	2.2322	0.0263021	0.0722574
CTNNB1	P35222	LILRA5	A6NI73	0.063824	0.0309506	2.06213	0.0400154	0.0722604
CTNNB1	P35222	RANBP6	O60518	0.0619107	0.0300217	2.0622	0.0400089	0.0722604
CTNNB1	P35222	ZEB1	P37275	0.0694794	0.0337026	2.06154	0.0400713	0.0723294
CTNNB1	P35222	ARPC3	O15145	-0.0630147	0.0305696	-2.06135	0.0400872	0.0723294
CTNNB1	P35222	RBM4	Q9BWF3	-0.0429895	0.0208552	-2.06134	0.0400888	0.0723294
CTNNB1	P35222	RNF145	Q96MT1	0.0697548	0.0338398	2.06132	0.0400927	0.0723294
TP53	P04637	HMGB1	P09429	0.0571065	0.0255889	2.2317	0.0263383	0.0723304
TP53	P04637	ATG16L2	Q8NAA4	0.0711152	0.0318679	2.23156	0.0263471	0.0723304
TP53	P04637	C11orf71	Q6IPW1	-0.0707522	0.031713	-2.23101	0.0263839	0.0723806
TP53	P04637	MLLT6	P55198	0.0838898	0.0376	2.23111	0.0263771	0.0723806
CTNNB1	P35222	MSRB2	Q9Y3D2	0.0806272	0.0391236	2.06084	0.0401394	0.0723958
CTNNB1	P35222	RNF128	Q8TEB7	0.0938238	0.0455403	2.06024	0.0401942	0.0724769
TP53	P04637	NIT1	Q86X76	-0.0672153	0.0301405	-2.23007	0.0264474	0.0725295
TP53	P04637	ABHD2	P08910	-0.1272	0.0570471	-2.22973	0.0264678	0.0725571
TP53	P04637	PCIF1	Q9H4Z3	0.0480709	0.02156	2.22964	0.0264761	0.0725571
CTNNB1	P35222	UBE2Q1	Q7Z7E8	0.0502343	0.0243926	2.05941	0.040277	0.0725983
CTNNB1	P35222	ZNF770	Q6IQ21	0.153716	0.0746425	2.05936	0.0402812	0.0725983
CTNNB1	P35222	MAOA	P21397	0.111545	0.054173	2.05905	0.0403064	0.0726154
CTNNB1	P35222	HGF	P14210	-0.133072	0.0646277	-2.05906	0.0403103	0.0726154
TP53	P04637	PRODH	E7EQL6	-0.319347	0.143267	-2.22904	0.0265143	0.0726364
CTNNB1	P35222	CLINT1	Q14677	-0.0718969	0.0349292	-2.05836	0.0403751	0.0726507
CTNNB1	P35222	HERC5	Q9UII4	0.0975042	0.0473708	2.05832	0.0403792	0.0726507
CTNNB1	P35222	MGAT1	P26572	-0.0444512	0.0215918	-2.05871	0.0403441	0.0726507
CTNNB1	P35222	MSC	O60682	-0.175556	0.0852891	-2.05837	0.0403747	0.0726507
CTNNB1	P35222	BOP1	Q14137	0.0848405	0.0412175	2.05836	0.040378	0.0726507
CTNNB1	P35222	TNXB	P22105	-0.109913	0.0534088	-2.05796	0.0404162	0.0726996
TP53	P04637	ZNF552	Q9H707	-0.053528	0.0240192	-2.22855	0.0265494	0.0727072
CTNNB1	P35222	TPX2	Q9ULW0	-0.115482	0.0561225	-2.05767	0.0404441	0.0727321
CTNNB1	P35222	EXOSC10	Q01780	0.0489068	0.0237703	2.05747	0.0404638	0.0727499
CTNNB1	P35222	UBE2S	Q16763	-0.0978813	0.0475825	-2.05709	0.0404983	0.0727787
CTNNB1	P35222	TFEB	P19484	0.0872019	0.0423907	2.0571	0.0404996	0.0727787
TP53	P04637	COA1	Q9GZY4	0.0530709	0.0238224	2.22777	0.0265994	0.0728187
TP53	P04637	ARHGAP42	A6NI28	-0.0884418	0.0397016	-2.22766	0.026609	0.0728195
TP53	P04637	BICC1	Q9H694	0.203239	0.0912468	2.22736	0.0266274	0.0728443
CTNNB1	P35222	VCL	P18206	-0.0789323	0.0383855	-2.0563	0.0405768	0.0728998
TP53	P04637	REPS2	Q8NFH8	-0.10259	0.0460683	-2.22691	0.0266575	0.0729013
CTNNB1	P35222	KCNC4	Q03721	-0.0636246	0.030944	-2.05612	0.0405945	0.0729085
CTNNB1	P35222	PIN1	Q13526	-0.0607305	0.0295383	-2.05599	0.0406043	0.0729085
CTNNB1	P35222	BAIAP2L2	Q6UXY1	-0.139328	0.0677694	-2.05592	0.0406114	0.0729085
TP53	P04637	ZNF692	Q9BU19	0.0862444	0.0387373	2.22639	0.0266927	0.0729719
CTNNB1	P35222	PPIP5K1	Q6PFW1	0.0472135	0.0229715	2.0553	0.0406738	0.0730029
TP53	P04637	PBK	Q96KB5	0.102313	0.0459678	2.22576	0.0267353	0.073063
TP53	P04637	NFYC	Q13952	0.0526253	0.0236471	2.22544	0.0267592	0.0731026
TP53	P04637	INPP4A	Q96PE3	0.0480978	0.0216159	2.22511	0.0267796	0.073133
CTNNB1	P35222	LAMB3	Q13751	-0.150912	0.0734667	-2.05415	0.040786	0.0731865
CTNNB1	P35222	CRYAB	P02511	0.172043	0.0837604	2.054	0.0407986	0.0731912
TP53	P04637	FAM189B	P81408	0.0812544	0.036528	2.22445	0.0268268	0.0732108
TP53	P04637	ACSL6	Q9UKU0	-0.20101	0.0903593	-2.22457	0.0268186	0.0732108
CTNNB1	P35222	HK1	P19367	-0.106279	0.0517516	-2.05363	0.0408367	0.073224
CTNNB1	P35222	RNF24	Q9Y225	-0.0631857	0.0307674	-2.05366	0.0408313	0.073224
CTNNB1	P35222	PPT2	Q9UMR5	-0.0741244	0.0360988	-2.05338	0.0408616	0.0732509
TP53	P04637	PRSS36	Q5K4E3	-0.0647966	0.0291406	-2.22358	0.0268857	0.0733203
TP53	P04637	ZBTB6	Q15916	-0.0423034	0.0190246	-2.22361	0.0268835	0.0733203
CTNNB1	P35222	SMLR1	H3BR10	0.135341	0.0659287	2.05284	0.0409115	0.0733225
CTNNB1	P35222	GAK	O14976	-0.0477136	0.0232453	-2.05261	0.0409359	0.0733485
TP53	P04637	PITPNM2	Q9BZ72	-0.110193	0.0495633	-2.22327	0.0269071	0.073353
TP53	P04637	SLC26A6	Q9BXS9	0.0900645	0.0405169	2.22288	0.0269331	0.0733985
TP53	P04637	TSPAN3	O60637	0.10143	0.0456386	2.22246	0.0269601	0.0734464
TP53	P04637	KCTD13	Q8WZ19	0.0504678	0.0227113	2.22214	0.0269836	0.0734501
TP53	P04637	N4BP2L1	Q5TBK1	-0.0946688	0.0426048	-2.22202	0.0269896	0.0734501
TP53	P04637	GIGYF1	O75420	0.066392	0.029875	2.22232	0.0269713	0.0734501
TP53	P04637	RIT1	Q92963	0.052633	0.0236897	2.22177	0.027007	0.073472
CTNNB1	P35222	SYCE3	A1L190	-0.153844	0.0749823	-2.05174	0.0410187	0.0734789
CTNNB1	P35222	RIC3	Q7Z5B4	-0.364622	0.177731	-2.05155	0.0410377	0.0734952
CTNNB1	P35222	A2M	P01023	-0.0934632	0.0455597	-2.05144	0.0410503	0.0735
TP53	P04637	WDR19	Q8NEZ3	0.065096	0.0293057	2.22127	0.0270432	0.0735448
TP53	P04637	LMO7	A0A0A0MTE2	-0.0998235	0.044957	-2.22042	0.0271013	0.0736048
TP53	P04637	FAM178B	Q8IXR5	0.574854	0.258928	2.22013	0.0271217	0.0736048
TP53	P04637	SLC26A1	Q9H2B4	-0.107899	0.0485887	-2.22065	0.0270858	0.0736048
TP53	P04637	BTLA	Q7Z6A9	-0.309687	0.139482	-2.22027	0.027112	0.0736048
TP53	P04637	FAM47E	Q6ZV65	-0.0616964	0.0277889	-2.22018	0.0271156	0.0736048
TP53	P04637	CCDC146	Q8IYE0	-0.0933775	0.042048	-2.22073	0.0270801	0.0736048
CTNNB1	P35222	RPL23	P62829	0.0507079	0.0247274	2.05068	0.0411228	0.0736118
CTNNB1	P35222	TWF2	Q6IBS0	-0.0845551	0.0412397	-2.05034	0.0411564	0.0736542
TP53	P04637	MAFA	Q8NHW3	0.512867	0.231058	2.21965	0.0271546	0.0736687
CTNNB1	P35222	LARP7	Q4G0J3	0.0419324	0.0204559	2.04989	0.0411997	0.0737053
CTNNB1	P35222	PARP15	Q460N3	-0.0682035	0.0332726	-2.04984	0.0412049	0.0737053
CTNNB1	P35222	C1orf122	Q6ZSJ8	0.0920115	0.044892	2.04962	0.0412267	0.0737085
CTNNB1	P35222	L1CAM	P32004	0.335344	0.163607	2.04969	0.0412221	0.0737085
CTNNB1	P35222	CHRNA1	P02708	-0.476251	0.232379	-2.04946	0.0412453	0.0737239
TP53	P04637	POU5F1	Q01860	0.113738	0.0512565	2.21901	0.0271964	0.0737364
TP53	P04637	AIFM1	O95831	-0.0764572	0.0344555	-2.21901	0.0271984	0.0737364
CTNNB1	P35222	SFRP5	Q5T4F7	-0.552267	0.269497	-2.04925	0.0412654	0.0737376
CTNNB1	P35222	DYNC1LI1	Q9Y6G9	-0.0449072	0.0219159	-2.04907	0.041283	0.0737376
CTNNB1	P35222	TAF6	P49848	0.0731627	0.0357042	2.04914	0.0412743	0.0737376
TP53	P04637	SCN4B	Q8IWT1	-0.117991	0.0531819	-2.21863	0.027222	0.0737546
TP53	P04637	CATSPER2	Q96P56	0.0585018	0.0263704	2.21847	0.0272334	0.0737546
TP53	P04637	UQCC2	Q9BRT2	0.0958694	0.043213	2.21853	0.027229	0.0737546
CTNNB1	P35222	MAPK11	Q15759	-0.0912034	0.0445193	-2.04863	0.0413244	0.0737918
CTNNB1	P35222	CAMLG	P49069	0.0552584	0.0269742	2.04856	0.0413333	0.0737918
CTNNB1	P35222	DENND4C	Q5VZ89	0.0866572	0.0423038	2.04845	0.0413446	0.0737942
CTNNB1	P35222	PPP1R3D	O95685	0.0544772	0.0266013	2.04791	0.0413949	0.073866
TP53	P04637	DNAL1	Q4LDG9	0.0384268	0.0173289	2.2175	0.0273	0.0739092
TP53	P04637	KIF26A	Q9ULI4	-0.114252	0.0515334	-2.21705	0.0273335	0.0739743
TP53	P04637	ARF1	P84077	0.047681	0.0215096	2.21673	0.0273552	0.0740077
CTNNB1	P35222	CHD6	Q8TD26	-0.0639749	0.0312536	-2.04696	0.0414914	0.0740204
CTNNB1	P35222	SESN2	P58004	-0.077694	0.0379579	-2.04685	0.0415027	0.0740224
CTNNB1	P35222	CYB5R1	Q9UHQ9	0.0696018	0.0340065	2.04672	0.0415126	0.0740224
CTNNB1	P35222	NTRK3	Q16288	-0.300099	0.146631	-2.04662	0.0415246	0.0740232
CTNNB1	P35222	VAV2	P52735	-0.0665972	0.0325418	-2.04651	0.0415331	0.0740232
TP53	P04637	RANBP1	P43487	0.0768303	0.0346634	2.21646	0.0273716	0.0740262
TP53	P04637	C8B	F5GY80	-0.21132	0.0953625	-2.21597	0.0274082	0.0740858
TP53	P04637	OSBPL10	Q9BXB5	0.0823319	0.037155	2.2159	0.0274125	0.0740858
TP53	P04637	ALDH4A1	P30038	-0.108785	0.0491051	-2.21534	0.0274493	0.0741429
TP53	P04637	MUC16	Q8WXI7	0.523787	0.236453	2.21519	0.027462	0.0741429
TP53	P04637	E2F5	Q15329	0.0719302	0.0324701	2.21528	0.0274536	0.0741429
TP53	P04637	SAMD5	Q5TGI4	0.17586	0.079396	2.21497	0.0274774	0.0741587
TP53	P04637	ACTN4	O43707	0.0735482	0.0332111	2.21457	0.027503	0.0741767
TP53	P04637	MRPS33	Q9Y291	-0.069936	0.0315795	-2.2146	0.0275027	0.0741767
CTNNB1	P35222	PCNP	Q8WW12	0.0438367	0.0214305	2.04553	0.04163	0.0741778
TP53	P04637	ST8SIA1	Q92185	-0.137885	0.0622695	-2.21433	0.0275194	0.0741795
TP53	P04637	THSD1	Q9NS62	-0.0966352	0.0436412	-2.21431	0.027523	0.0741795
CTNNB1	P35222	RTN4RL1	Q86UN2	-0.108929	0.0532599	-2.04524	0.0416591	0.074208
CTNNB1	P35222	TPMT	P51580	0.0771944	0.0377449	2.04516	0.041667	0.074208
CTNNB1	P35222	NBAS	A2RRP1	0.0497974	0.0243541	2.04472	0.0417129	0.0742323
CTNNB1	P35222	CCDC68	Q9H2F9	-0.106041	0.0518626	-2.04466	0.0417196	0.0742323
CTNNB1	P35222	ZFAND5	O76080	0.106236	0.0519522	2.04488	0.0416945	0.0742323
CTNNB1	P35222	ARPC5L	Q9BPX5	-0.0684085	0.0334578	-2.04462	0.0417209	0.0742323
CTNNB1	P35222	GTF2H3	Q13889	0.0519895	0.0254298	2.04443	0.0417395	0.0742378
CTNNB1	P35222	SMARCC1	Q92922	0.0582814	0.0285081	2.04438	0.0417441	0.0742378
CTNNB1	P35222	TERF2IP	Q9NYB0	0.0547786	0.0267957	2.04431	0.0417542	0.0742379
TP53	P04637	C1QTNF4	Q9BXJ3	-0.405484	0.183182	-2.21356	0.0275729	0.0742885
CTNNB1	P35222	RNFT2	Q96EX2	-0.0766936	0.0375291	-2.04358	0.0418245	0.074345
TP53	P04637	ALDH2	P05091	-0.0926222	0.0418736	-2.21195	0.0276853	0.0745654
CTNNB1	P35222	UHRF1	Q96T88	-0.0933765	0.0457255	-2.04211	0.0419706	0.0745718
CTNNB1	P35222	SSX5	O60225	-0.448099	0.219429	-2.04212	0.0419723	0.0745718
CTNNB1	P35222	KBTBD11	O94819	0.135524	0.0663781	2.04169	0.0420121	0.0746245
TP53	P04637	SFXN3	Q9BWM7	0.0854261	0.0386307	2.21135	0.027727	0.0746522
TP53	P04637	APLF	Q8IW19	-0.055376	0.0250434	-2.2112	0.0277395	0.0746603
TP53	P04637	DNAAF2	Q9NVR5	-0.0568537	0.0257148	-2.21093	0.0277587	0.0746606
TP53	P04637	HOXD13	P35453	0.542997	0.245593	2.21096	0.0277545	0.0746606
TP53	P04637	TSPAN2	O60636	-0.197324	0.0892617	-2.21062	0.027778	0.0746866
TP53	P04637	SNX7	E9PNL2	0.098936	0.0447578	2.21048	0.0277906	0.074695
CTNNB1	P35222	PRDM11	Q9NQV5	-0.0477016	0.0233748	-2.04073	0.0421113	0.0747196
CTNNB1	P35222	TMEM138	Q9NPI0	-0.0569866	0.0279249	-2.04071	0.0421128	0.0747196
CTNNB1	P35222	CAMK2G	Q13555	0.0473195	0.0231907	2.04045	0.0421388	0.0747196
CTNNB1	P35222	KIF23	Q02241	-0.085822	0.0420521	-2.04085	0.0420966	0.0747196
CTNNB1	P35222	A1BG	P04217	-0.108736	0.0532844	-2.04066	0.0421178	0.0747196
CTNNB1	P35222	BIRC5	A0A0B4J1S3	-0.130099	0.0637638	-2.04033	0.0421487	0.0747196
CTNNB1	P35222	LGALS3BP	Q08380	-0.163309	0.0800418	-2.04029	0.0421549	0.0747196
CTNNB1	P35222	SLC39A10	Q9ULF5	-0.0777968	0.0381242	-2.04062	0.0421225	0.0747196
CTNNB1	P35222	SATB2	Q9UPW6	-0.0764075	0.0374501	-2.04025	0.0421567	0.0747196
CTNNB1	P35222	C17orf67	Q0P5P2	-0.0756463	0.0370851	-2.0398	0.0422013	0.0747806
CTNNB1	P35222	NSMCE1	Q8WV22	0.074919	0.0367354	2.03942	0.0422395	0.0748304
TP53	P04637	FHL5	Q5TD97	-0.312911	0.141614	-2.2096	0.027852	0.0748342
TP53	P04637	DNAJC10	Q8IXB1	0.0829117	0.0375326	2.20906	0.0278877	0.0748968
TP53	P04637	NELFA	Q9H3P2	0.0547392	0.0247805	2.20896	0.0278944	0.0748968
TP53	P04637	TTC38	Q5R3I4	-0.0955	0.0432502	-2.20808	0.0279586	0.0750072
TP53	P04637	NFE2L3	Q9Y4A8	0.0854182	0.0386852	2.20803	0.0279598	0.0750072
TP53	P04637	FSTL5	Q8N475	0.618175	0.279987	2.20787	0.0279738	0.0750072
TP53	P04637	MAGEC3	Q8TD91	0.553237	0.250561	2.20799	0.0279651	0.0750072
CTNNB1	P35222	SP3	Q02447	-0.0669156	0.0328289	-2.03831	0.0423534	0.0750142
CTNNB1	P35222	RPRD1A	Q96P16	-0.0596633	0.0292742	-2.03808	0.0423768	0.0750181
CTNNB1	P35222	AP4E1	Q9UPM8	-0.0391691	0.0192214	-2.03779	0.0424063	0.0750181
CTNNB1	P35222	PICALM	Q13492	-0.050843	0.0249501	-2.03779	0.0424064	0.0750181
CTNNB1	P35222	EPC2	Q52LR7	0.0473661	0.0232395	2.03817	0.042368	0.0750181
CTNNB1	P35222	RABL6	Q3YEC7	-0.0755725	0.0370831	-2.03793	0.0423926	0.0750181
CTNNB1	P35222	PRKD1	Q15139	0.088515	0.0434458	2.03737	0.0424487	0.0750748
CTNNB1	P35222	PMFBP1	Q8TBY8	0.117915	0.0578841	2.03709	0.0424763	0.0750922
CTNNB1	P35222	CCM2	Q9BSQ5	-0.0658511	0.0323264	-2.03707	0.0424789	0.0750922
CTNNB1	P35222	CLCN7	P51798	0.0875312	0.0429729	2.03689	0.0424967	0.0751057
CTNNB1	P35222	PITPNB	P48739	-0.0525981	0.0258285	-2.03644	0.0425401	0.0751465
CTNNB1	P35222	EDNRA	P25101	-0.0688662	0.0338162	-2.03649	0.0425376	0.0751465
CTNNB1	P35222	NFAM1	Q8NET5	-0.0579987	0.0284848	-2.03613	0.0425714	0.0751838
CTNNB1	P35222	ARHGAP23	Q9P227	-0.0747981	0.0367394	-2.03591	0.0425958	0.0752089
CTNNB1	P35222	ATP1B1	P05026	0.0969061	0.0476019	2.03576	0.0426081	0.0752126
TP53	P04637	MVP	Q14764	0.0925387	0.0419491	2.20598	0.0281049	0.0752991
TP53	P04637	KIFC2	Q96AC6	0.108202	0.0490472	2.20609	0.0280995	0.0752991
TP53	P04637	PDK4	Q16654	-0.186917	0.0847345	-2.20592	0.0281116	0.0752991
CTNNB1	P35222	MST1R	Q04912	-0.0914708	0.044947	-2.03508	0.0426797	0.0753209
CTNNB1	P35222	SFXN2	Q96NB2	0.0871429	0.0428353	2.03437	0.0427514	0.0754127
CTNNB1	P35222	SAMD5	Q5TGI4	-0.157154	0.0772498	-2.03437	0.0427521	0.0754127
TP53	P04637	ODF2L	Q9ULJ1	0.0699835	0.0317386	2.205	0.0281765	0.0754213
TP53	P04637	ACBD4	Q8NC06	-0.121048	0.0548972	-2.205	0.0281742	0.0754213
TP53	P04637	ZNF486	Q96H40	0.0745546	0.0338257	2.20408	0.0282415	0.0755025
TP53	P04637	PMEPA1	Q969W9	0.136723	0.0620316	2.20409	0.028241	0.0755025
TP53	P04637	FAM160A1	Q05DH4	0.114188	0.051809	2.20403	0.0282454	0.0755025
TP53	P04637	EDA	Q92838	0.17891	0.0811728	2.20406	0.028243	0.0755025
CTNNB1	P35222	ZNF787	Q6DD87	-0.0689151	0.0338893	-2.03354	0.0428361	0.0755428
CTNNB1	P35222	RLIM	Q9NVW2	0.0562694	0.0276729	2.03338	0.0428473	0.0755445
TP53	P04637	F3	P13726	0.0899135	0.0408051	2.20348	0.0282817	0.0755737
CTNNB1	P35222	OGN	P20774	-0.306963	0.150985	-2.03307	0.042884	0.0755911
CTNNB1	P35222	MEX3D	Q86XN8	0.0644834	0.031727	2.03244	0.0429474	0.0756848
CTNNB1	P35222	BICD1	Q96G01	-0.0584586	0.0287679	-2.03208	0.0429844	0.0757319
TP53	P04637	GRTP1	Q5TC63	-0.0973108	0.0441833	-2.20243	0.0283565	0.0757478
CTNNB1	P35222	AKTIP	Q9H8T0	-0.0661247	0.0325471	-2.03166	0.0430271	0.0757891
TP53	P04637	COBLL1	Q53SF7	-0.1334	0.0605849	-2.20187	0.0283993	0.0758362
TP53	P04637	OTUD1	Q5VV17	0.0523873	0.0237943	2.20168	0.0284105	0.0758403
CTNNB1	P35222	FLRT2	O43155	-0.161065	0.0793163	-2.03067	0.0431285	0.0758861
CTNNB1	P35222	DYNLL2	Q96FJ2	0.0528159	0.0260062	2.03089	0.0431028	0.0758861
CTNNB1	P35222	ABCC3	O15438	-0.114989	0.0566256	-2.03068	0.0431267	0.0758861
CTNNB1	P35222	SERAC1	Q96JX3	-0.0411236	0.0202488	-2.03092	0.043103	0.0758861
CTNNB1	P35222	CYP3A5	P20815	-0.155763	0.0767075	-2.03062	0.0431336	0.0758861
TP53	P04637	USH2A	O75445	-0.16534	0.0751171	-2.2011	0.0284541	0.0758878
TP53	P04637	KLHL29	Q96CT2	0.106106	0.0482074	2.20102	0.0284594	0.0758878
TP53	P04637	SENP5	Q96HI0	0.0466664	0.0212025	2.20099	0.0284619	0.0758878
TP53	P04637	ZMYND8	Q9ULU4	0.0776019	0.0352594	2.20088	0.0284671	0.0758878
TP53	P04637	NLRC3	Q7RTR2	-0.0479951	0.0218091	-2.20069	0.0284834	0.0759053
TP53	P04637	SMPD4	Q9NXE4	0.0598959	0.0272208	2.20037	0.0285063	0.0759149
TP53	P04637	PISD	Q9UG56	0.051314	0.0233202	2.20041	0.0285009	0.0759149
CTNNB1	P35222	CCDC30	Q5VVM6	0.04278	0.0210741	2.02998	0.0431989	0.0759467
CTNNB1	P35222	ABR	Q12979	-0.0720962	0.0355128	-2.03014	0.0431819	0.0759467
CTNNB1	P35222	BOD1	Q96IK1	0.0531201	0.0261671	2.03004	0.0431929	0.0759467
TP53	P04637	CIPC	Q9C0C6	-0.0711366	0.0323348	-2.2	0.0285306	0.0759537
TP53	P04637	CLCNKA	P51800	0.307674	0.139883	2.19951	0.0285676	0.075976
TP53	P04637	CAT	P04040	-0.112364	0.0510907	-2.1993	0.028581	0.075976
TP53	P04637	DHRS4L2	F6TD35	-0.108067	0.0491299	-2.19963	0.0285573	0.075976
TP53	P04637	GLIS2	Q9BZE0	0.116361	0.0529103	2.1992	0.0285876	0.075976
TP53	P04637	SERPINB5	P36952	0.62702	0.285111	2.19921	0.028587	0.075976
CTNNB1	P35222	MMP7	P09237	0.365279	0.179967	2.0297	0.0432273	0.0759785
CTNNB1	P35222	KDM2A	Q9Y2K7	-0.0556178	0.0274056	-2.02943	0.0432549	0.0759909
CTNNB1	P35222	ZFP41	Q8N8Y5	0.0604158	0.0297702	2.0294	0.0432549	0.0759909
TP53	P04637	QSOX1	O00391	0.190471	0.0866246	2.19881	0.0286156	0.0760052
TP53	P04637	OVOL2	Q9BRP0	0.557988	0.253768	2.19881	0.0286179	0.0760052
CTNNB1	P35222	PDLIM7	Q9NR12	-0.0825318	0.0406727	-2.02917	0.0432815	0.0760167
CTNNB1	P35222	MED20	Q9H944	0.0471746	0.0232495	2.02906	0.0432902	0.0760167
TP53	P04637	TMEM205	Q6UW68	-0.10452	0.0475399	-2.19857	0.028633	0.0760194
CTNNB1	P35222	UNC5C	O95185	-0.0631499	0.0311325	-2.02842	0.0433582	0.0761179
TP53	P04637	FOXO6	A8MYZ6	0.399674	0.181847	2.19785	0.0286848	0.076131
CTNNB1	P35222	NFIB	O00712	-0.0998562	0.0492328	-2.02824	0.0433765	0.076132
CTNNB1	P35222	GGT6	Q6P531	-0.436091	0.215036	-2.02799	0.0433998	0.0761548
CTNNB1	P35222	FBXO48	Q5FWF7	-0.0364656	0.0179823	-2.02786	0.0434133	0.0761604
CTNNB1	P35222	CNPY3	Q9BT09	-0.0870132	0.0429133	-2.02765	0.0434349	0.0761801
CTNNB1	P35222	CCT8	P50990	0.0480928	0.0237221	2.02734	0.0434663	0.0762171
CTNNB1	P35222	ASB13	Q8WXK3	0.101115	0.0498789	2.02721	0.0434824	0.0762271
TP53	P04637	PIEZO1	Q92508	0.0850311	0.0387136	2.19641	0.0287908	0.0762356
TP53	P04637	PPP1R32	Q7Z5V6	-0.0663219	0.0301958	-2.19639	0.0287924	0.0762356
TP53	P04637	ENTPD6	O75354	0.0795548	0.036209	2.1971	0.0287414	0.0762356
TP53	P04637	PLIN5	Q00G26	-0.14371	0.0654194	-2.19674	0.0287648	0.0762356
TP53	P04637	OSTN	P61366	0.571874	0.260301	2.19698	0.0287479	0.0762356
TP53	P04637	TAPT1	Q6NXT6	-0.0782984	0.03564	-2.19692	0.0287539	0.0762356
TP53	P04637	ALPI	P09923	0.654287	0.297875	2.19652	0.0287834	0.0762356
CTNNB1	P35222	HBP1	O60381	0.0991961	0.0489375	2.027	0.0435048	0.0762483
TP53	P04637	G6PC3	Q9BUM1	0.0837592	0.0381443	2.19585	0.0288313	0.0762871
TP53	P04637	SLC2A6	Q9UGQ3	0.115844	0.0527555	2.19587	0.0288299	0.0762871
CTNNB1	P35222	TMEM131	Q92545	-0.055962	0.0276137	-2.0266	0.0435457	0.0763018
TP53	P04637	FAM81A	Q8TBF8	0.105357	0.0479893	2.19544	0.0288613	0.0763406
TP53	P04637	ABHD14B	Q96IU4	-0.0897725	0.0408947	-2.19521	0.0288754	0.0763472
TP53	P04637	SLC4A3	P48751	0.258592	0.117807	2.19504	0.0288899	0.0763472
TP53	P04637	STX17	P56962	-0.0618012	0.0281559	-2.19497	0.028893	0.0763472
TP53	P04637	CTDNEP1	O95476	0.0663922	0.0302539	2.1945	0.0289271	0.076365
TP53	P04637	ZC3H18	Q86VM9	0.047743	0.0217557	2.1945	0.0289291	0.076365
TP53	P04637	DBP	Q10586	-0.110779	0.0504759	-2.1947	0.0289151	0.076365
TP53	P04637	FGF2	D9ZGF5	-0.159622	0.0727561	-2.19393	0.0289685	0.0764175
TP53	P04637	GJB1	P08034	-0.119895	0.0546464	-2.19401	0.0289624	0.0764175
CTNNB1	P35222	FZD10	Q9ULW2	-0.407561	0.201214	-2.02551	0.0436553	0.0764576
CTNNB1	P35222	ZBTB2	Q8N680	0.0392286	0.0193668	2.02556	0.0436526	0.0764576
CTNNB1	P35222	MTOR	P42345	-0.0690171	0.0340756	-2.02541	0.0436681	0.0764619
TP53	P04637	CPEB4	Q17RY0	-0.117737	0.0536815	-2.19326	0.0290194	0.0765003
TP53	P04637	GFRA2	O00451	-0.094973	0.0433006	-2.19334	0.0290133	0.0765003
TP53	P04637	CSF1	P09603	0.103205	0.0470649	2.19282	0.0290516	0.0765241
TP53	P04637	RBM3	P98179	0.0844309	0.0385008	2.19297	0.0290406	0.0765241
TP53	P04637	PSORS1C1	Q9UIG5	0.200103	0.0912588	2.1927	0.0290578	0.0765241
TP53	P04637	ZC3H10	Q96K80	-0.0345548	0.0157631	-2.19213	0.0290994	0.0765822
TP53	P04637	RBBP7	Q16576	0.0590913	0.0269558	2.19215	0.0290978	0.0765822
CTNNB1	P35222	AMIGO1	Q86WK6	0.0680495	0.0336117	2.02458	0.0437513	0.0765894
CTNNB1	P35222	KIF7	Q2M1P5	0.0748307	0.0369646	2.02439	0.0437738	0.0765925
CTNNB1	P35222	TACC3	Q9Y6A5	-0.103249	0.0510023	-2.02439	0.0437704	0.0765925
TP53	P04637	ZNF426	Q9BUY5	0.0728449	0.0332336	2.19191	0.0291178	0.0765951
TP53	P04637	CCDC125	Q86Z20	-0.0689789	0.031471	-2.19182	0.0291239	0.0765951
CTNNB1	P35222	CKAP5	Q14008	-0.0588654	0.0290801	-2.02425	0.0437884	0.0765998
TP53	P04637	CDKN2C	P42773	0.10926	0.0498543	2.19159	0.0291383	0.0766073
TP53	P04637	FUBP1	Q96AE4	0.0707574	0.0322903	2.19129	0.029163	0.0766208
TP53	P04637	APC	P25054	-0.0713454	0.0325586	-2.19129	0.0291627	0.0766208
CTNNB1	P35222	FEN1	P39748	-0.0851992	0.0421003	-2.02372	0.04384	0.0766719
CTNNB1	P35222	NVL	O15381	0.0424501	0.0209911	2.02229	0.043991	0.0768631
CTNNB1	P35222	SUGT1	Q9Y2Z0	0.049994	0.0247192	2.02248	0.0439716	0.0768631
CTNNB1	P35222	TEX261	Q6UWH6	0.0469948	0.0232384	2.02229	0.043988	0.0768631
CTNNB1	P35222	TBX2	Q13207	0.0932316	0.0461017	2.0223	0.04399	0.0768631
TP53	P04637	LDB1	Q86U70	0.0711375	0.0324901	2.18952	0.0292926	0.0768838
TP53	P04637	PFKFB1	P16118	-0.133813	0.0611103	-2.1897	0.0292791	0.0768838
TP53	P04637	GAGE1	Q13065	0.50493	0.23061	2.18954	0.0292885	0.0768838
CTNNB1	P35222	ADAMTS1	Q9UHI8	-0.11749	0.0581104	-2.02185	0.0440372	0.0769256
CTNNB1	P35222	STX3	Q13277	-0.0843093	0.0417133	-2.02116	0.0441058	0.0770274
CTNNB1	P35222	MRPL16	Q9NX20	0.0516919	0.0255775	2.02099	0.0441239	0.0770407
CTNNB1	P35222	ZMYND12	Q9H0C1	0.0942311	0.0466314	2.02076	0.04415	0.077068
CTNNB1	P35222	SOX6	P35712	-0.122689	0.0607445	-2.01976	0.0442545	0.0772322
CTNNB1	P35222	FOXA1	P55317	-0.0995682	0.0493076	-2.01933	0.044297	0.0772719
CTNNB1	P35222	IL20RA	Q9UHF4	-0.517428	0.256236	-2.01934	0.0442982	0.0772719
CTNNB1	P35222	NSA2	O95478	0.0605986	0.030016	2.01888	0.0443441	0.0773337
TP53	P04637	CD63	P08962	0.0531207	0.024292	2.18676	0.029493	0.077358
TP53	P04637	GLRB	P48167	0.388245	0.177533	2.18689	0.0294859	0.077358
CTNNB1	P35222	EIF4A3	P38919	0.0516882	0.0256062	2.01859	0.0443774	0.0773734
CTNNB1	P35222	MPZL1	O95297	-0.0746286	0.0369806	-2.01805	0.0444311	0.0774305
CTNNB1	P35222	NLRP4	Q96MN2	-0.484877	0.240257	-2.01816	0.0444221	0.0774305
TP53	P04637	PLEKHS1	A0A494C1H5	0.465614	0.213009	2.18589	0.0295596	0.0774452
TP53	P04637	SPATA5L1	Q9BVQ7	-0.0436121	0.019952	-2.18585	0.0295624	0.0774452
TP53	P04637	CRYBA2	P53672	0.588762	0.269349	2.18587	0.0295588	0.0774452
TP53	P04637	CREB1	P16220	0.0441771	0.0202112	2.18577	0.0295659	0.0774452
CTNNB1	P35222	PCDHA3	Q9Y5H8	-0.507581	0.251542	-2.01788	0.0444512	0.0774472
TP53	P04637	QSER1	Q2KHR3	0.0638587	0.0292176	2.18562	0.0295768	0.077448
CTNNB1	P35222	CCDC177	Q9NQR7	-0.440917	0.21852	-2.01774	0.0444629	0.0774493
CTNNB1	P35222	LPAR3	Q9UBY5	-0.51593	0.255726	-2.01751	0.0444872	0.0774719
CTNNB1	P35222	ITPR3	Q14573	-0.115818	0.057408	-2.01745	0.0444969	0.0774719
CTNNB1	P35222	LDHA	P00338	-0.0598408	0.0296649	-2.01722	0.0445173	0.0774787
CTNNB1	P35222	IRF7	Q92985	-0.102483	0.0508074	-2.01709	0.0445318	0.0774787
CTNNB1	P35222	LRRC32	Q14392	-0.109512	0.0542917	-2.01711	0.0445322	0.0774787
TP53	P04637	FAM131A	Q6UXB0	0.0512374	0.0234525	2.18473	0.0296432	0.077596
CTNNB1	P35222	EVI2A	P22794	-0.0775882	0.0384827	-2.01619	0.0446265	0.0776243
TP53	P04637	ANKRD26	Q9UPS8	0.0476975	0.0218357	2.18438	0.0296713	0.0776434
CTNNB1	P35222	SELL	P14151	0.0737659	0.0365966	2.01565	0.0446829	0.0777042
TP53	P04637	CYP4A22	Q5TCH4	-0.264909	0.121301	-2.18389	0.0297075	0.0777122
CTNNB1	P35222	ID4	P47928	-0.152661	0.0757567	-2.01514	0.044736	0.0777782
CTNNB1	P35222	SDF2L1	Q9HCN8	-0.0911756	0.0452519	-2.01484	0.0447705	0.0778198
CTNNB1	P35222	LRRTM4	Q86VH4	0.537767	0.26694	2.01456	0.0448006	0.0778354
CTNNB1	P35222	FHL1	Q13642	-0.119896	0.0595132	-2.01461	0.0447952	0.0778354
CTNNB1	P35222	SYVN1	Q86TM6	-0.0647111	0.032126	-2.01429	0.0448286	0.0778476
CTNNB1	P35222	RAD1	O60671	-0.0419451	0.0208239	-2.01428	0.0448271	0.0778476
CTNNB1	P35222	GLI2	P10070	-0.286714	0.142366	-2.01392	0.0448674	0.0778966
TP53	P04637	MCOLN1	Q9GZU1	-0.0713587	0.032695	-2.18256	0.0298043	0.077925
TP53	P04637	JMJD6	Q6NYC1	0.0705368	0.0323188	2.18253	0.0298087	0.077925
TP53	P04637	BCL2A1	Q16548	-0.0789959	0.0362004	-2.18218	0.0298321	0.0779341
TP53	P04637	ZFP28	Q8NHY6	-0.0975072	0.0446826	-2.18222	0.029832	0.0779341
TP53	P04637	HMGN2	P05204	0.0791839	0.0362939	2.18174	0.0298652	0.0779647
TP53	P04637	DTNA	Q9Y4J8	0.149906	0.0687122	2.18166	0.0298737	0.0779647
TP53	P04637	LPCAT1	Q8NF37	0.135017	0.0618811	2.18188	0.0298545	0.0779647
CTNNB1	P35222	FOXO4	P98177	0.0615537	0.0305721	2.0134	0.0449232	0.0779751
CTNNB1	P35222	CHMP6	Q96FZ7	0.0517567	0.02571	2.01309	0.0449552	0.0780123
CTNNB1	P35222	FDXR	J3KRG8	0.0930934	0.046256	2.01257	0.0450083	0.0780493
CTNNB1	P35222	TST	Q16762	0.0839902	0.041732	2.01261	0.0450065	0.0780493
CTNNB1	P35222	NLGN4Y	Q8NFZ3	-0.238539	0.11852	-2.01264	0.045003	0.0780493
TP53	P04637	SLC22A9	Q8IVM8	-0.184943	0.0848308	-2.18014	0.0299874	0.078131
TP53	P04637	ECSCR	Q19T08	-0.0678988	0.0311414	-2.18034	0.0299697	0.078131
TP53	P04637	SYTL4	Q96C24	-0.120668	0.0553434	-2.18035	0.029971	0.078131
TP53	P04637	ZFAT	Q9P243	0.0510297	0.0234057	2.18022	0.0299807	0.078131
TP53	P04637	CCL19	Q99731	-0.323107	0.148205	-2.18014	0.0299849	0.078131
TP53	P04637	ARHGEF19	Q8IW93	0.0809303	0.0371325	2.1795	0.0300347	0.0782021
TP53	P04637	TAGAP	Q8N103	-0.0522634	0.0239791	-2.17954	0.0300322	0.0782021
CTNNB1	P35222	SLC2A1	P11166	0.123793	0.0615584	2.01098	0.0451761	0.0782851
CTNNB1	P35222	MRGPRF	Q96AM1	-0.128775	0.064035	-2.01102	0.0451726	0.0782851
CTNNB1	P35222	TBC1D16	Q8TBP0	-0.0889584	0.0442345	-2.01106	0.0451703	0.0782851
CTNNB1	P35222	MAPK8IP3	Q9UPT6	-0.082771	0.0411615	-2.01089	0.0451893	0.0782896
TP53	P04637	CES4A	Q5XG92	-0.132274	0.0607105	-2.17876	0.0300904	0.0782977
TP53	P04637	GPI	P06744	0.0705638	0.0323874	2.17875	0.0300914	0.0782977
CTNNB1	P35222	ABHD10	Q9NUJ1	0.0523368	0.0260307	2.01058	0.0452218	0.0783276
TP53	P04637	DISP2	A7MBM2	0.133712	0.0613886	2.17812	0.0301381	0.0783933
CTNNB1	P35222	MTSS1	O43312	0.0782603	0.0389351	2.01002	0.0452818	0.0783984
CTNNB1	P35222	ZNF92	Q03936	0.0449297	0.0223531	2.01	0.0452839	0.0783984
TP53	P04637	ACADS	P16219	-0.117863	0.0541225	-2.17772	0.0301663	0.0784406
TP53	P04637	PURB	Q96QR8	0.0509248	0.0233893	2.17727	0.0302002	0.0785024
CTNNB1	P35222	TSPAN15	O95858	-0.111213	0.0553508	-2.00924	0.0453617	0.0785146
TP53	P04637	CMPK2	Q5EBM0	-0.10825	0.0497228	-2.17706	0.0302179	0.0785226
CTNNB1	P35222	CCT3	P49368	0.0471916	0.0234889	2.0091	0.0453789	0.0785259
CTNNB1	P35222	DHRS1	Q96LJ7	-0.120722	0.0600994	-2.00871	0.0454215	0.0785281
CTNNB1	P35222	TBC1D24	Q9ULP9	-0.0704805	0.0350882	-2.00867	0.0454227	0.0785281
CTNNB1	P35222	GMNC	A6NCL1	0.281154	0.139969	2.00869	0.0454204	0.0785281
CTNNB1	P35222	INHBA	P08476	-0.119032	0.0592567	-2.00875	0.0454167	0.0785281
CTNNB1	P35222	MROH1	Q8NDA8	-0.0870879	0.0433605	-2.00846	0.0454475	0.0785526
TP53	P04637	UQCRQ	O14949	-0.095275	0.0437728	-2.17658	0.0302522	0.0785597
TP53	P04637	SETX	Q7Z333	-0.0608006	0.0279337	-2.17661	0.0302523	0.0785597
CTNNB1	P35222	ITIH4	Q14624	-0.12174	0.0606203	-2.00824	0.0454707	0.0785743
CTNNB1	P35222	EZH2	Q15910	-0.0775982	0.0386513	-2.00765	0.0455343	0.0786657
CTNNB1	P35222	OGFOD1	Q8N543	0.0409585	0.0204062	2.00716	0.0455843	0.0787019
CTNNB1	P35222	IL1B	P01584	-0.147954	0.0737112	-2.00721	0.0455785	0.0787019
CTNNB1	P35222	ITGB6	P18564	-0.414054	0.206289	-2.00715	0.0455872	0.0787019
TP53	P04637	TRIM26	Q12899	-0.0624714	0.0287167	-2.17544	0.0303407	0.0787631
CTNNB1	P35222	MZF1	P28698	0.0567562	0.0282838	2.00667	0.0456366	0.0787687
CTNNB1	P35222	MMACHC	Q9Y4U1	-0.0655844	0.0326864	-2.00647	0.0456603	0.0787912
TP53	P04637	EMG1	Q92979	0.0746061	0.0343078	2.17461	0.0304007	0.078805
TP53	P04637	ABCB10	Q9NRK6	-0.0782296	0.0359736	-2.17464	0.030401	0.078805
TP53	P04637	PRSS22	Q9GZN4	0.527952	0.242788	2.17454	0.0304088	0.078805
TP53	P04637	RHOJ	Q9H4E5	-0.066986	0.0308063	-2.17442	0.0304172	0.078805
TP53	P04637	MICALL1	Q8N3F8	0.0639485	0.0294075	2.17456	0.0304069	0.078805
TP53	P04637	FSD1L	Q9BXM9	0.0583047	0.0268127	2.17452	0.0304076	0.078805
TP53	P04637	ANGPTL1	O95841	-0.146105	0.0672164	-2.17365	0.0304756	0.0788184
TP53	P04637	UBE2G1	P62253	-0.0533385	0.0245358	-2.17391	0.030454	0.0788184
TP53	P04637	ZSCAN30	Q86W11	0.0470292	0.021638	2.17346	0.0304907	0.0788184
TP53	P04637	CYP4F12	Q9HCS2	-0.180211	0.082892	-2.17405	0.0304434	0.0788184
TP53	P04637	EPB41L5	Q9HCM4	-0.0847947	0.0390135	-2.17347	0.0304896	0.0788184
TP53	P04637	FBXO32	Q969P5	0.122478	0.0563515	2.17346	0.0304904	0.0788184
TP53	P04637	SLC10A3	P09131	0.0810187	0.037278	2.17336	0.0304929	0.0788184
TP53	P04637	SLCO1B1	Q9Y6L6	-0.23037	0.106013	-2.17303	0.0305229	0.07887
TP53	P04637	SOCS7	O14512	0.0691466	0.0318233	2.17283	0.0305384	0.078884
CTNNB1	P35222	SRRT	Q9BXP5	-0.0446804	0.022277	-2.00567	0.0457462	0.078921
TP53	P04637	CEACAM20	Q6UY09	0.544076	0.25048	2.17213	0.0305889	0.0789884
TP53	P04637	MAGOH	P61326	0.0574667	0.0264586	2.17195	0.0306029	0.0789983
CTNNB1	P35222	PCDHA4	Q9UN74	-0.474309	0.236556	-2.00506	0.0458116	0.0790154
TP53	P04637	PRF1	P14222	-0.0940152	0.0432951	-2.1715	0.0306396	0.0790577
TP53	P04637	UBXN7	O94888	0.0616489	0.0283912	2.17141	0.0306461	0.0790577
CTNNB1	P35222	CLDN10	P78369	0.512716	0.255763	2.00465	0.045853	0.0790683
CTNNB1	P35222	WWP1	Q9H0M0	0.0735088	0.0366735	2.00441	0.0458816	0.0790991
CTNNB1	P35222	SPTBN5	Q9NRC6	-0.0741204	0.036991	-2.00374	0.0459538	0.0791866
CTNNB1	P35222	SCRN2	Q96FV2	0.0808074	0.0403266	2.00382	0.0459452	0.0791866
CTNNB1	P35222	ESPL1	Q14674	-0.099047	0.0494418	-2.0033	0.046001	0.079194
CTNNB1	P35222	PSMD8	P48556	-0.0422917	0.0211088	-2.00351	0.0459788	0.079194
CTNNB1	P35222	CHEK2	O96017	-0.0868999	0.0433779	-2.00332	0.045999	0.079194
CTNNB1	P35222	FSD1L	Q9BXM9	-0.0514447	0.0256782	-2.00344	0.0459836	0.079194
TP53	P04637	EFCC1	Q9HA90	-0.0587067	0.0270466	-2.17058	0.0307099	0.0791961
TP53	P04637	PIGR	P01833	-0.299103	0.13783	-2.17008	0.0307477	0.0792675
TP53	P04637	STK35	Q8TDR2	0.070492	0.032486	2.16992	0.0307602	0.0792737
TP53	P04637	NT5DC2	Q9H857	0.106155	0.0489294	2.16956	0.0307854	0.0792914
TP53	P04637	EFNB1	P98172	0.0942543	0.0434445	2.16953	0.0307873	0.0792914
CTNNB1	P35222	HNRNPH2	P55795	0.048291	0.0241136	2.00265	0.0460692	0.079293
TP53	P04637	SRGAP1	Q7Z6B7	0.0848273	0.039106	2.16917	0.0308178	0.0793146
TP53	P04637	GNE	Q9Y223	-0.114157	0.0526272	-2.16916	0.0308182	0.0793146
TP53	P04637	EFR3A	Q14156	-0.0917419	0.0422959	-2.16905	0.0308267	0.0793146
TP53	P04637	NOL9	Q5SY16	0.0484794	0.0223537	2.16874	0.0308481	0.0793389
TP53	P04637	TRAF6	Q9Y4K3	-0.0399047	0.0184014	-2.16857	0.0308637	0.0793389
TP53	P04637	DEGS1	O15121	0.0833204	0.038423	2.1685	0.0308685	0.0793389
TP53	P04637	PRPF39	Q86UA1	0.0535792	0.0247095	2.16837	0.030879	0.0793389
TP53	P04637	SYBU	Q9NX95	-0.163961	0.0756194	-2.16823	0.0308869	0.0793389
CTNNB1	P35222	DRD1	P21728	0.353595	0.176598	2.00226	0.0461139	0.0793512
TP53	P04637	ANKZF1	Q9H8Y5	0.0611175	0.0281915	2.16794	0.0309117	0.0793767
CTNNB1	P35222	CBFB	Q13951	0.0540185	0.0269856	2.00176	0.0461683	0.0794264
TP53	P04637	DNTTIP1	Q9H147	0.0532025	0.0245453	2.16752	0.0309418	0.0794279
CTNNB1	P35222	SLC16A10	Q8TF71	0.115407	0.0576626	2.00142	0.0462044	0.0794635
CTNNB1	P35222	NUGGC	Q68CJ6	0.111407	0.0556663	2.00133	0.0462114	0.0794635
CTNNB1	P35222	UQCRH	P07919	-0.0724589	0.0362088	-2.00114	0.0462322	0.0794794
CTNNB1	P35222	NPFFR2	Q9Y5X5	-0.519769	0.259745	-2.00107	0.0462422	0.0794794
CTNNB1	P35222	USP22	Q9UPT9	0.0979508	0.0489552	2.00082	0.0462691	0.0795072
CTNNB1	P35222	PALD1	Q9ULE6	-0.0648963	0.0324374	-2.00066	0.0462867	0.079519
CTNNB1	P35222	BCL2L13	Q9BXK5	0.0490853	0.0245387	2.00032	0.0463208	0.0795589
TP53	P04637	SALL3	Q9BXA9	0.459698	0.212172	2.16664	0.0310121	0.0795823
TP53	P04637	PHKG2	P15735	0.082771	0.0382084	2.16631	0.0310375	0.0796213
CTNNB1	P35222	USF2	Q15853	-0.0486836	0.0243455	-1.99969	0.046389	0.079639
CTNNB1	P35222	SLC35C2	Q9NQQ7	0.0458928	0.0229495	1.99973	0.0463852	0.079639
CTNNB1	P35222	RAB36	O95755	-0.111866	0.0559488	-1.99944	0.046417	0.0796549
CTNNB1	P35222	SLC37A1	P57057	-0.0691508	0.0345852	-1.99944	0.0464198	0.0796549
CTNNB1	P35222	TMEM200B	Q69YZ2	-0.123048	0.0615534	-1.99905	0.0464592	0.0797017
CTNNB1	P35222	DHX9	Q08211	0.0576754	0.0288523	1.99899	0.0464687	0.0797017
TP53	P04637	MMP13	P45452	0.545193	0.251732	2.16576	0.0310793	0.0797023
CTNNB1	P35222	POLA2	Q14181	-0.0662521	0.0331453	-1.99884	0.0464823	0.0797064
CTNNB1	P35222	VPS33A	Q96AX1	0.055118	0.0275791	1.99854	0.0465173	0.0797294
CTNNB1	P35222	TNC	P24821	-0.133227	0.0666618	-1.99855	0.0465161	0.0797294
TP53	P04637	DCTN2	Q13561	0.0484793	0.022388	2.16541	0.0311063	0.0797357
TP53	P04637	KDM3A	Q9Y4C1	0.0742136	0.0342736	2.16533	0.0311127	0.0797357
TP53	P04637	ASAH2B	P0C7U1	-0.0453619	0.0209508	-2.16516	0.0311234	0.0797372
CTNNB1	P35222	TRIM29	Q14134	0.163897	0.0820187	1.99829	0.0465446	0.0797473
CTNNB1	P35222	SNX21	Q969T3	-0.0511707	0.0256081	-1.99822	0.0465493	0.0797473
TP53	P04637	TEF	Q10587	-0.111269	0.0513953	-2.16497	0.0311379	0.0797482
CTNNB1	P35222	CENPN	Q96H22	0.0539888	0.0270205	1.99807	0.0465662	0.0797576
TP53	P04637	VPS9D1	Q9Y2B5	0.0685573	0.0316725	2.16457	0.0311714	0.0798078
TP53	P04637	SPTSSA	Q969W0	-0.106236	0.0490868	-2.16425	0.0311959	0.0798329
TP53	P04637	CDC42EP1	Q00587	0.0971852	0.044909	2.16405	0.0312118	0.0798329
TP53	P04637	VOPP1	Q96AW1	0.0825419	0.0381408	2.16414	0.0312027	0.0798329
TP53	P04637	ATF7	P17544	0.0455598	0.0210566	2.16368	0.031238	0.0798737
CTNNB1	P35222	CTU1	Q7Z7A3	0.0512383	0.0256553	1.99719	0.0466622	0.0799036
TP53	P04637	PIP4K2A	P48426	0.0634921	0.0293482	2.16341	0.0312616	0.079908
CTNNB1	P35222	CDK2AP2	O75956	-0.0740871	0.0371042	-1.99673	0.0467121	0.0799535
CTNNB1	P35222	ZNF268	Q14587	0.0572018	0.0286475	1.99675	0.046713	0.0799535
TP53	P04637	MAPKAPK5	Q8IW41	0.0394193	0.0182251	2.16291	0.0313005	0.0799696
TP53	P04637	ADAMTS17	Q8TE56	0.142622	0.0659488	2.16261	0.0313232	0.0799696
TP53	P04637	PCNT	O95613	0.0653402	0.0302121	2.16272	0.0313151	0.0799696
TP53	P04637	ITPRIPL1	Q6GPH6	-0.0871613	0.0403045	-2.16257	0.0313265	0.0799696
TP53	P04637	SLC6A6	P31641	0.12365	0.0571832	2.16235	0.0313413	0.0799813
TP53	P04637	SLC25A30	Q5SVS4	-0.128691	0.0595254	-2.16194	0.0313729	0.0800356
CTNNB1	P35222	R3HCC1L	Q7Z5L2	0.0358194	0.0179445	1.99613	0.0467805	0.0800504
TP53	P04637	DNAJC5	Q9H3Z4	0.0696277	0.0322141	2.1614	0.031415	0.080117
TP53	P04637	ABCC11	Q96J66	-0.0947935	0.0438661	-2.16097	0.0314509	0.0801751
TP53	P04637	EDC3	Q96F86	0.0516956	0.0239234	2.16088	0.0314583	0.0801751
CTNNB1	P35222	GNMT	Q14749	-0.227373	0.113952	-1.99533	0.0468674	0.0801806
TP53	P04637	RUSC1	Q9BVN2	0.0770778	0.0356771	2.16043	0.0314933	0.0802361
TP53	P04637	FTSJ1	Q9UET6	0.0595375	0.0275601	2.16028	0.0315027	0.0802361
TP53	P04637	ZNF578	Q96N58	-0.1614	0.0747319	-2.15972	0.0315486	0.0803069
TP53	P04637	THOC5	Q13769	0.0616463	0.0285441	2.15969	0.031551	0.0803069
CTNNB1	P35222	TIAL1	Q01085	-0.0382761	0.0191926	-1.99432	0.0469788	0.0803524
TP53	P04637	SLC39A13	Q96H72	0.0626871	0.0290309	2.15932	0.0315797	0.0803539
TP53	P04637	TST	Q16762	-0.0943711	0.0437082	-2.15911	0.031596	0.0803692
TP53	P04637	SET	Q01105	0.0588174	0.0272444	2.15889	0.0316115	0.0803825
TP53	P04637	ZNF124	Q15973	0.0565413	0.0261948	2.15849	0.0316423	0.0804172
TP53	P04637	RABEP2	Q9H5N1	0.0720113	0.033362	2.15848	0.0316457	0.0804172
TP53	P04637	PDGFB	P01127	-0.0850949	0.0394273	-2.15827	0.0316618	0.080432
TP53	P04637	HAL	P42357	-0.204362	0.0947018	-2.15795	0.0316845	0.0804505
TP53	P04637	ZNF583	Q96ND8	-0.0847274	0.0392635	-2.15792	0.0316896	0.0804505
CTNNB1	P35222	THBS4	P35443	0.176395	0.0884801	1.99362	0.0470561	0.080466
TP53	P04637	FITM1	A5D6W6	-0.0759412	0.0352019	-2.1573	0.0317355	0.0805139
TP53	P04637	PRR14	Q9BWN1	0.0498017	0.02309	2.15685	0.0317713	0.0805139
TP53	P04637	PCYOX1	Q9UHG3	-0.0910559	0.0422183	-2.15679	0.0317759	0.0805139
TP53	P04637	CEBPZ	Q03701	-0.0905875	0.0420006	-2.15682	0.0317764	0.0805139
TP53	P04637	CAMK4	Q16566	-0.052613	0.0243904	-2.15712	0.03175	0.0805139
TP53	P04637	FOXO3	O43524	0.0824004	0.0382048	2.15681	0.0317747	0.0805139
TP53	P04637	SNCG	O76070	0.187248	0.0868276	2.15655	0.0317952	0.0805355
TP53	P04637	NGEF	Q8N5V2	-0.0881791	0.040895	-2.15623	0.0318225	0.0805786
CTNNB1	P35222	SMAP2	Q8WU79	-0.0633973	0.0318137	-1.99277	0.0471493	0.0805896
CTNNB1	P35222	DEF6	Q9H4E7	-0.0615254	0.0308744	-1.99276	0.0471502	0.0805896
CTNNB1	P35222	ANXA3	P12429	0.161208	0.0809097	1.99245	0.0471848	0.0806302
CTNNB1	P35222	GEMIN5	Q8TEQ6	0.0472346	0.0237098	1.9922	0.0472125	0.0806588
CTNNB1	P35222	GPBP1L1	Q9HC44	0.0520493	0.0261294	1.99198	0.0472334	0.0806758
CTNNB1	P35222	KBTBD2	Q8IY47	-0.0403629	0.0202648	-1.99177	0.0472593	0.0807013
CTNNB1	P35222	TBRG1	Q3YBR2	-0.0423527	0.0212701	-1.99118	0.0473218	0.0807334
CTNNB1	P35222	CRIPT	Q9P021	-0.0439521	0.0220715	-1.99135	0.0473032	0.0807334
CTNNB1	P35222	GIPC1	O14908	-0.0778769	0.039108	-1.99133	0.0473081	0.0807334
CTNNB1	P35222	ADARB1	P78563	-0.0525739	0.0264018	-1.9913	0.0473116	0.0807334
CTNNB1	P35222	RRM2	P31350	-0.111847	0.0561833	-1.99075	0.0473689	0.080795
TP53	P04637	HIBCH	Q6NVY1	-0.0841392	0.0390468	-2.15483	0.0319331	0.0808325
TP53	P04637	RAD51D	O75771	0.0470369	0.0218307	2.15463	0.031949	0.0808466
CTNNB1	P35222	IARS2	Q9NSE4	0.0650573	0.0326892	1.99018	0.0474353	0.0808897
CTNNB1	P35222	AKR1C2	P52895	0.176386	0.0886512	1.98967	0.0474919	0.0809303
CTNNB1	P35222	TSPAN1	O60635	-0.0909623	0.0457187	-1.98961	0.0474955	0.0809303
CTNNB1	P35222	PLEKHH3	Q7Z736	-0.0737875	0.0370859	-1.98964	0.0474923	0.0809303
CTNNB1	P35222	ZNF329	Q86UD4	0.0644926	0.0324154	1.98957	0.047503	0.0809303
TP53	P04637	CNPPD1	Q9BV87	0.0572646	0.0265887	2.15372	0.0320182	0.0809954
TP53	P04637	ADCY1	Q08828	-0.208558	0.0968422	-2.15359	0.0320285	0.0809954
TP53	P04637	RPL14	P50914	0.055506	0.0257758	2.15342	0.0320422	0.0810039
TP53	P04637	MPDZ	O75970	-0.152771	0.0709557	-2.15305	0.032074	0.0810581
CTNNB1	P35222	RAD51B	O15315	0.0417447	0.0209931	1.98849	0.0476194	0.0811098
CTNNB1	P35222	STK19	P49842	0.0419291	0.0210869	1.9884	0.0476326	0.0811136
CTNNB1	P35222	ADPRHL1	Q8NDY3	-0.0785703	0.0395167	-1.98828	0.0476457	0.0811172
TP53	P04637	PSMD14	O00487	0.0691612	0.0321328	2.15236	0.0321285	0.0811698
CTNNB1	P35222	EHF	Q9NZC4	-0.165533	0.0832787	-1.9877	0.0477104	0.0812054
CTNNB1	P35222	DIRAS3	O95661	-0.203387	0.102335	-1.98747	0.0477332	0.0812054
CTNNB1	P35222	TTC39A	Q5SRH9	-0.142076	0.0714865	-1.98746	0.0477376	0.0812054
CTNNB1	P35222	NPM3	O75607	0.0845567	0.0425465	1.9874	0.0477415	0.0812054
TP53	P04637	RABGGTA	Q92696	-0.0585395	0.0272019	-2.15204	0.0321539	0.0812075
CTNNB1	P35222	ACKR1	Q16570	-0.291346	0.146608	-1.98724	0.0477611	0.0812199
TP53	P04637	LRRC8B	Q6P9F7	0.086869	0.0403765	2.15147	0.0321965	0.0812889
CTNNB1	P35222	TPPP	O94811	-0.118646	0.0597236	-1.98659	0.0478337	0.0813247
CTNNB1	P35222	TYK2	P29597	-0.049242	0.0247916	-1.98623	0.0478738	0.0813741
TP53	P04637	CCDC183	Q5T5S1	0.0597095	0.0277601	2.15091	0.032244	0.0813825
CTNNB1	P35222	HHEX	Q03014	-0.0720635	0.036287	-1.98593	0.0479046	0.0813863
CTNNB1	P35222	FGF9	P31371	-0.494518	0.249021	-1.98585	0.047914	0.0813863
CTNNB1	P35222	NREP	Q16612	-0.0694837	0.0349885	-1.9859	0.0479081	0.0813863
TP53	P04637	ZCCHC3	Q9NUD5	0.0688835	0.0320286	2.15069	0.0322613	0.0814002
CTNNB1	P35222	NID1	P14543	-0.111686	0.0562565	-1.98531	0.0479772	0.0814562
CTNNB1	P35222	IFT80	Q9P2H3	-0.0567405	0.0285792	-1.98538	0.0479667	0.0814562
CTNNB1	P35222	VPS54	Q9P1Q0	0.0595533	0.0300001	1.98511	0.0479996	0.0814628
CTNNB1	P35222	SYMPK	Q92797	0.0507756	0.0255792	1.98504	0.0480076	0.0814628
CTNNB1	P35222	FKBP8	Q14318	-0.0491811	0.024777	-1.98495	0.0480143	0.0814628
CTNNB1	P35222	FCGR2A	P12318	-0.0823056	0.0414686	-1.98477	0.0480373	0.0814644
CTNNB1	P35222	CORO2B	Q9UQ03	-0.119218	0.0600644	-1.98484	0.0480297	0.0814644
CTNNB1	P35222	IQSEC2	Q5JU85	-0.0584132	0.0294323	-1.98467	0.0480489	0.0814653
CTNNB1	P35222	NDUFS3	O75489	-0.0575042	0.0289783	-1.98438	0.0480778	0.0814956
CTNNB1	P35222	SMOC2	Q9H3U7	-0.103186	0.0520021	-1.98427	0.0480935	0.0815035
TP53	P04637	SIRT3	Q9NTG7	-0.0572754	0.026642	-2.14981	0.0323311	0.0815064
TP53	P04637	GAB4	Q2WGN9	0.46192	0.214876	2.1497	0.0323399	0.0815064
TP53	P04637	ZNF292	O60281	0.0869345	0.0404363	2.14991	0.0323232	0.0815064
TP53	P04637	TMEM47	Q9BQJ4	-0.136561	0.0635282	-2.14961	0.0323451	0.0815064
CTNNB1	P35222	EPN1	Q9Y6I3	0.0458374	0.0231027	1.98407	0.048116	0.081523
TP53	P04637	PROM1	O43490	0.460759	0.214378	2.14929	0.0323732	0.0815269
TP53	P04637	EGFLAM	Q63HQ2	-0.0657731	0.0306024	-2.14928	0.0323741	0.0815269
TP53	P04637	VPS37C	A5D8V6	0.0474863	0.0220962	2.14907	0.0323879	0.0815354
CTNNB1	P35222	BAZ1A	Q9NRL2	-0.0622302	0.0313755	-1.9834	0.0481908	0.0815455
CTNNB1	P35222	THAP2	Q9H0W7	0.0331163	0.0166973	1.98333	0.0481956	0.0815455
CTNNB1	P35222	TMEM97	Q5BJF2	-0.0993791	0.0501026	-1.98351	0.0481755	0.0815455
CTNNB1	P35222	OTOP3	A0A2U3TZI1	-0.470383	0.237163	-1.98337	0.0481911	0.0815455
CTNNB1	P35222	CRMP1	Q14194	-0.0839647	0.0423249	-1.98382	0.0481442	0.0815455
CTNNB1	P35222	ADAM22	Q9P0K1	-0.109356	0.055135	-1.98343	0.0481877	0.0815455
CTNNB1	P35222	NCOA1	Q15788	-0.0556669	0.0280787	-1.98253	0.0482879	0.081683
TP53	P04637	B3GAT3	O94766	0.0856512	0.0398755	2.14796	0.0324766	0.0817064
TP53	P04637	CBX7	O95931	-0.0855247	0.0398153	-2.14804	0.0324709	0.0817064
CTNNB1	P35222	AKR1C4	P17516	0.204287	0.103071	1.982	0.0483476	0.0817278
CTNNB1	P35222	SEC14L6	B5MCN3	-0.294316	0.148492	-1.98203	0.0483417	0.0817278
CTNNB1	P35222	ELP6	Q0PNE2	0.0493283	0.0248867	1.98211	0.0483327	0.0817278
CTNNB1	P35222	MYO9A	B2RTY4	0.0645889	0.0326021	1.98113	0.0484466	0.0818763
CTNNB1	P35222	RPL12	P30050	0.0583425	0.0294561	1.98066	0.0484967	0.0819423
CTNNB1	P35222	MYCL	P12524	0.118558	0.0598749	1.98009	0.048563	0.0820355
CTNNB1	P35222	ZNF654	A0A1B0GWA0	-0.0414617	0.0209404	-1.97999	0.0485752	0.0820373
CTNNB1	P35222	THOP1	P52888	0.0800498	0.0404432	1.97932	0.0486509	0.0821464
TP53	P04637	SSNA1	O43805	0.0843422	0.0393113	2.14549	0.0326776	0.0821856
CTNNB1	P35222	PIK3C2A	O00443	-0.0668808	0.0337969	-1.9789	0.0486977	0.0821951
CTNNB1	P35222	SLC25A28	Q96A46	0.0627053	0.0316926	1.97854	0.0487354	0.0821951
CTNNB1	P35222	TMEM159	Q96B96	-0.0670839	0.0339028	-1.97871	0.0487162	0.0821951
CTNNB1	P35222	CCDC149	A0A0U1RQD2	-0.0622249	0.0314456	-1.97881	0.0487053	0.0821951
CTNNB1	P35222	VIPR2	P41587	-0.443646	0.224219	-1.97863	0.0487286	0.0821951
TP53	P04637	COL22A1	Q8NFW1	0.42123	0.196355	2.14525	0.0326974	0.0822088
TP53	P04637	HCN1	O60741	0.591623	0.275813	2.14501	0.0327162	0.0822298
TP53	P04637	BRSK2	Q8IWQ3	0.259335	0.120984	2.14355	0.0328346	0.0822824
TP53	P04637	BCL6B	Q8N143	-0.0817163	0.0381121	-2.1441	0.0327874	0.0822824
TP53	P04637	FBXL19	Q6PCT2	0.052813	0.0246316	2.14411	0.0327889	0.0822824
TP53	P04637	NAE1	Q13564	0.0516537	0.0240922	2.14401	0.0327951	0.0822824
TP53	P04637	INTS4	Q96HW7	0.0391347	0.0182574	2.1435	0.0328383	0.0822824
TP53	P04637	COQ9	O75208	-0.0831213	0.0387844	-2.14316	0.0328633	0.0822824
TP53	P04637	E2F6	O75461	0.0422327	0.0196982	2.14399	0.0327992	0.0822824
TP53	P04637	PID1	Q7Z2X4	-0.125781	0.0586705	-2.14386	0.0328073	0.0822824
TP53	P04637	MSANTD3	Q96H12	0.0614508	0.028663	2.14391	0.0328053	0.0822824
TP53	P04637	MORF4L2	Q15014	0.0612134	0.0285561	2.14362	0.0328239	0.0822824
TP53	P04637	CHMP5	Q9NZZ3	-0.0576484	0.0268958	-2.1434	0.0328465	0.0822824
TP53	P04637	ASL	P04424	-0.12683	0.0591755	-2.14329	0.0328555	0.0822824
CTNNB1	P35222	SPSB2	Q99619	0.0677073	0.0342416	1.97734	0.0488746	0.0823326
CTNNB1	P35222	LGALS3	P17931	-0.134019	0.0677793	-1.97729	0.0488782	0.0823326
CTNNB1	P35222	IGSF9B	Q9UPX0	-0.253818	0.128368	-1.97726	0.0488839	0.0823326
CTNNB1	P35222	CORO6	J3QRV4	-0.0867585	0.0438723	-1.97752	0.0488511	0.0823326
CTNNB1	P35222	SNX14	Q9Y5W7	-0.052126	0.0263591	-1.97753	0.0488527	0.0823326
CTNNB1	P35222	BEX2	Q9BXY8	-0.284904	0.144091	-1.97725	0.0488816	0.0823326
CTNNB1	P35222	HTR3A	P46098	-0.477791	0.241676	-1.97699	0.0489119	0.082361
TP53	P04637	ZNF587B	E7ETH6	-0.058823	0.0274566	-2.1424	0.0329251	0.0824109
CTNNB1	P35222	SPOP	O43791	0.0392375	0.0198528	1.97642	0.0489793	0.0824556
CTNNB1	P35222	RAB20	Q9NX57	-0.0958631	0.048516	-1.97591	0.0490377	0.0825351
CTNNB1	P35222	FCGR2C	H0YGT0	-0.193107	0.0977443	-1.97564	0.0490655	0.0825483
CTNNB1	P35222	CCDC88B	A6NC98	-0.0855541	0.0433045	-1.97564	0.0490679	0.0825483
CTNNB1	P35222	TMTC3	F8VR71	-0.0481524	0.0243755	-1.97544	0.0490906	0.0825676
TP53	P04637	INPP5D	Q92835	-0.0723425	0.033784	-2.14133	0.0330147	0.0826086
CTNNB1	P35222	RPP38	P78345	0.0425685	0.0215534	1.97503	0.0491353	0.082624
TP53	P04637	OSBP	P22059	-0.060807	0.0284001	-2.14108	0.0330345	0.0826316
TP53	P04637	TADA2A	A0A087X2C8	0.040115	0.0187371	2.14094	0.0330463	0.0826347
CTNNB1	P35222	COCH	O43405	-0.200069	0.101318	-1.97466	0.0491773	0.0826758
TP53	P04637	KLK6	Q92876	0.545196	0.254695	2.14058	0.0330753	0.0826809
CTNNB1	P35222	PCYOX1L	Q8NBM8	-0.0466211	0.0236138	-1.97432	0.0492185	0.0827263
TP53	P04637	ZDHHC7	Q9NXF8	0.0602166	0.0281389	2.13997	0.0331224	0.0827722
CTNNB1	P35222	GSS	P48637	0.0562377	0.0284911	1.97387	0.0492673	0.0827895
CTNNB1	P35222	COMMD10	Q9Y6G5	0.0505391	0.025606	1.97372	0.0492839	0.0827985
CTNNB1	P35222	PLCG2	P16885	-0.10161	0.0514842	-1.97361	0.0492996	0.0828059
TP53	P04637	GTPBP3	Q969Y2	0.0496954	0.0232257	2.13968	0.0331467	0.0828065
TP53	P04637	SAP30BP	Q9UHR5	0.0545815	0.0255133	2.13934	0.0331742	0.0828487
TP53	P04637	CA9	Q16790	0.424738	0.198616	2.13848	0.0332465	0.0830029
TP53	P04637	RAB11B	Q15907	0.0601007	0.0281088	2.13814	0.033272	0.08304
TP53	P04637	SPCS1	Q9Y6A9	-0.0591997	0.0276893	-2.138	0.0332862	0.0830491
TP53	P04637	C2orf72	A6NCS6	-0.11182	0.0523088	-2.1377	0.0333086	0.0830783
TP53	P04637	MEIOB	Q8N635	0.271063	0.126833	2.13717	0.0333519	0.0831076
TP53	P04637	PPP1R7	Q15435	0.0584257	0.0273376	2.13719	0.0333522	0.0831076
TP53	P04637	DCAF13	Q9NV06	0.0745189	0.0348652	2.13734	0.0333374	0.0831076
TP53	P04637	RIMS2	A0A0J9YWD4	0.518662	0.242699	2.13706	0.0333635	0.0831093
TP53	P04637	GJB6	O95452	0.604161	0.282735	2.13684	0.0333809	0.0831262
CTNNB1	P35222	PRTG	Q2VWP7	0.275975	0.139968	1.9717	0.0495188	0.0831543
CTNNB1	P35222	CGA	P01215	-0.524333	0.265946	-1.97158	0.0495295	0.0831543
CTNNB1	P35222	STK11IP	Q8N1F8	-0.0492937	0.0250034	-1.97148	0.0495442	0.08316
CTNNB1	P35222	ZNF543	Q08ER8	0.0393015	0.0199375	1.97123	0.0495724	0.0831884
TP53	P04637	HSPA1B	P0DMV9	0.15141	0.070875	2.13629	0.0334236	0.0832061
CTNNB1	P35222	WDR76	Q9H967	-0.0736187	0.037352	-1.97094	0.0496057	0.0832068
CTNNB1	P35222	BDKRB2	P30411	-0.112746	0.0572059	-1.97089	0.0496121	0.0832068
CTNNB1	P35222	ERP44	Q9BS26	-0.0502562	0.0254998	-1.97084	0.0496171	0.0832068
CTNNB1	P35222	ZNF486	Q96H40	-0.063669	0.0323087	-1.97065	0.0496398	0.0832259
CTNNB1	P35222	FGF5	P12034	-0.406577	0.20634	-1.97042	0.049666	0.083251
CTNNB1	P35222	TM4SF5	O14894	-0.183435	0.0931311	-1.96965	0.049752	0.0833571
CTNNB1	P35222	RAD18	Q9NS91	-0.0408217	0.0207253	-1.96966	0.0497509	0.0833571
CTNNB1	P35222	DNM1L	O00429	-0.0501715	0.0254737	-1.96954	0.049764	0.0833583
TP53	P04637	ARFIP1	P53367	-0.0516418	0.0241834	-2.13542	0.0334977	0.0833642
CTNNB1	P35222	FARP1	Q9Y4F1	0.087991	0.04469	1.96892	0.0498388	0.0834647
TP53	P04637	SMIM22	K7EJ46	0.498069	0.233333	2.13459	0.0335639	0.0834796
TP53	P04637	PIP5K1C	O60331	0.0608431	0.0285043	2.13452	0.0335717	0.0834796
TP53	P04637	CEACAM1	P13688	-0.125388	0.0587475	-2.13435	0.0335832	0.0834796
TP53	P04637	GIPC1	O14908	0.0875522	0.0410232	2.13421	0.0335973	0.0834796
TP53	P04637	HSPA4L	O95757	-0.115628	0.0541791	-2.13418	0.0335974	0.0834796
TP53	P04637	MYO15B	Q96JP2	0.141402	0.0662612	2.13401	0.0336112	0.0834872
TP53	P04637	RASGRP2	Q7LDG7	-0.103388	0.0484613	-2.13341	0.033664	0.0835653
TP53	P04637	ILVBL	A1L0T0	-0.078347	0.0367243	-2.13338	0.0336635	0.0835653
TP53	P04637	FTCD	O95954	-0.203096	0.0952183	-2.13295	0.0336989	0.083599
TP53	P04637	CENPK	Q9BS16	0.0772734	0.036228	2.13297	0.0336971	0.083599
TP53	P04637	CD5	P06127	-0.071661	0.0335988	-2.13285	0.0337101	0.0836004
CTNNB1	P35222	MKLN1	Q9UL63	0.062616	0.0318169	1.96801	0.0499438	0.0836217
CTNNB1	P35222	WNK1	Q9H4A3	-0.0691748	0.0351557	-1.96767	0.049983	0.0836493
CTNNB1	P35222	MYO5C	Q9NQX4	-0.0709269	0.0360458	-1.96769	0.0499805	0.0836493
CTNNB1	P35222	DDX11	Q96FC9	-0.0706264	0.0358958	-1.96754	0.0499984	0.0836561
TP53	P04637	SLC28A1	O00337	-0.191073	0.0896124	-2.13222	0.0337597	0.0836703
TP53	P04637	PHF12	Q96QT6	0.0510734	0.0239515	2.13236	0.0337501	0.0836703
TP53	P04637	PTPRM	P28827	-0.116143	0.0544784	-2.13191	0.0337876	0.083713
CTNNB1	P35222	ADRA1D	P25100	0.373968	0.190115	1.96706	0.0500533	0.0837245
CTNNB1	P35222	PON1	P27169	-0.164722	0.0837444	-1.96696	0.050062	0.0837245
TP53	P04637	RPL18A	Q02543	0.0801997	0.0376229	2.13167	0.0338077	0.0837363
CTNNB1	P35222	SLC25A42	Q86VD7	0.11375	0.0578409	1.96661	0.0501034	0.0837747
TP53	P04637	ATXN2L	Q8WWM7	0.0762715	0.0357861	2.13132	0.0338345	0.083776
CTNNB1	P35222	GSTM2	P28161	0.0931533	0.0473748	1.96631	0.0501381	0.0838138
CTNNB1	P35222	PTK6	Q13882	-0.119498	0.0607839	-1.96595	0.0501796	0.0838642
TP53	P04637	MORN4	Q8NDC4	-0.0574956	0.0269921	-2.13009	0.0339363	0.0839485
TP53	P04637	ZNF213	O14771	0.0650302	0.0305272	2.13024	0.033924	0.0839485
TP53	P04637	PREX2	Q70Z35	-0.100721	0.0472819	-2.13023	0.0339273	0.0839485
CTNNB1	P35222	HOXB4	P17483	-0.0441946	0.0224867	-1.96536	0.0502507	0.083964
CTNNB1	P35222	SLC25A11	Q02978	-0.0584322	0.0297365	-1.965	0.0502903	0.083992
CTNNB1	P35222	ARHGAP36	Q6ZRI8	-0.452705	0.230374	-1.96509	0.0502824	0.083992
CTNNB1	P35222	NEDD1	Q8NHV4	-0.0408548	0.0207925	-1.96488	0.0503065	0.0840002
CTNNB1	P35222	RHBDF1	Q96CC6	-0.073844	0.0375896	-1.96448	0.0503532	0.0840402
CTNNB1	P35222	TMEM87B	Q96K49	-0.053258	0.0271095	-1.96455	0.0503452	0.0840402
CTNNB1	P35222	NR1I3	Q14994	0.122483	0.0623548	1.96429	0.0503731	0.0840426
CTNNB1	P35222	RNF40	O75150	0.0898813	0.0457581	1.96427	0.0503775	0.0840426
TP53	P04637	CA12	O43570	0.261312	0.122711	2.12948	0.0339873	0.084048
TP53	P04637	HCAR2	Q8TDS4	0.325699	0.15297	2.12917	0.0340154	0.084091
TP53	P04637	COG3	Q96JB2	-0.0804377	0.0377822	-2.12898	0.0340311	0.0841031
TP53	P04637	SDHC	Q99643	-0.0689364	0.0323827	-2.12881	0.0340435	0.0841073
TP53	P04637	TMEM67	Q5HYA8	0.0588123	0.0276283	2.1287	0.0340551	0.0841093
CTNNB1	P35222	SPSB1	Q96BD6	-0.0972173	0.0495101	-1.96359	0.0504575	0.0841382
CTNNB1	P35222	FIZ1	Q96SL8	-0.0390868	0.0199055	-1.96362	0.0504539	0.0841382
CTNNB1	P35222	MED24	O75448	0.0480506	0.0244743	1.96331	0.0504897	0.0841727
CTNNB1	P35222	TSNARE1	Q96NA8	0.0524934	0.0267393	1.96315	0.0505079	0.0841841
CTNNB1	P35222	RNMT	O43148	0.0493649	0.0251492	1.96288	0.0505399	0.0842184
CTNNB1	P35222	BRICD5	Q6PL45	-0.0542558	0.027645	-1.96259	0.0505709	0.084251
TP53	P04637	UBAP2L	Q14157	0.0672092	0.0315876	2.12771	0.0341376	0.084265
TP53	P04637	DENR	O43583	0.0496063	0.0233162	2.12755	0.0341485	0.084265
TP53	P04637	NRSN1	Q8IZ57	0.537014	0.252412	2.12753	0.0341504	0.084265
CTNNB1	P35222	PSMD13	Q9UNM6	-0.0521218	0.0265616	-1.9623	0.0506051	0.0842658
CTNNB1	P35222	FLNA	P21333	-0.106672	0.0543582	-1.9624	0.0505964	0.0842658
CTNNB1	P35222	TMEM74	Q96NL1	-0.185456	0.0945123	-1.96225	0.050614	0.0842658
CTNNB1	P35222	JAK3	P52333	-0.0703019	0.0358309	-1.96205	0.0506374	0.0842857
TP53	P04637	SST	P61278	0.48405	0.227579	2.12696	0.0341981	0.0843562
TP53	P04637	TRAPPC13	A5PLN9	-0.0440825	0.0207315	-2.12635	0.0342487	0.0844542
CTNNB1	P35222	SMIM14	Q96QK8	-0.0900761	0.0459368	-1.96087	0.050775	0.0844956
CTNNB1	P35222	ANXA8	P13928	-0.468265	0.238826	-1.9607	0.0508335	0.0845549
CTNNB1	P35222	PCSK4	Q6UW60	0.059058	0.0301252	1.96042	0.0508279	0.0845549
TP53	P04637	ORMDL2	Q53FV1	-0.0595875	0.028036	-2.12539	0.0343296	0.0846272
TP53	P04637	CCDC30	Q5VVM6	0.046381	0.0218264	2.125	0.0343649	0.0846876
CTNNB1	P35222	SLC6A15	Q9H2J7	-0.487603	0.248861	-1.95934	0.0509543	0.0847177
CTNNB1	P35222	RAB23	Q9ULC3	0.0634207	0.0323671	1.95942	0.0509453	0.0847177
CTNNB1	P35222	CHP2	O43745	-0.526983	0.269009	-1.95898	0.0509946	0.0847656
TP53	P04637	POLR2G	P62487	0.0663459	0.0312414	2.12365	0.034476	0.0849079
TP53	P04637	PQBP1	O60828	0.0822011	0.0387061	2.12373	0.0344671	0.0849079
TP53	P04637	CCL18	P55774	-0.144254	0.0679331	-2.12347	0.0344913	0.0849187
TP53	P04637	PITHD1	Q9GZP4	0.0632028	0.0297726	2.12285	0.034546	0.0849994
TP53	P04637	GAMT	Q14353	-0.124354	0.0585868	-2.12257	0.0345675	0.0849994
TP53	P04637	CWC22	Q9HCG8	0.0432474	0.0203716	2.12293	0.0345392	0.0849994
TP53	P04637	OGG1	O15527	0.0655361	0.030874	2.12269	0.0345593	0.0849994
TP53	P04637	PIAS4	Q8N2W9	0.057319	0.0270085	2.12226	0.0345933	0.0850362
TP53	P04637	GTPBP10	A4D1E9	-0.0485656	0.0228905	-2.12165	0.0346476	0.0851428
CTNNB1	P35222	DBR1	Q9UK59	0.0354014	0.01809	1.95696	0.0512355	0.0851468
CTNNB1	P35222	ITGBL1	O95965	-0.265228	0.135542	-1.95679	0.051255	0.0851601
CTNNB1	P35222	DPH6	Q7L8W6	0.0361644	0.0184836	1.95656	0.0512791	0.085181
CTNNB1	P35222	ANKRD13B	Q86YJ7	-0.0649747	0.0332124	-1.95634	0.051309	0.0852114
TP53	P04637	MTUS2	Q5JR59	0.478625	0.225648	2.12112	0.0346929	0.0852171
TP53	P04637	POLR1B	Q9H9Y6	-0.0587065	0.0276786	-2.12101	0.0346995	0.0852171
CTNNB1	P35222	PDZRN4	Q6ZMN7	-0.448132	0.229105	-1.95601	0.0513471	0.0852172
CTNNB1	P35222	C7orf50	Q9BRJ6	-0.0801089	0.0409554	-1.956	0.0513457	0.0852172
CTNNB1	P35222	HSD17B8	Q92506	0.0956119	0.0488779	1.95614	0.0513323	0.0852172
CTNNB1	P35222	GPR89A	B7ZAQ6	-0.0423743	0.0216655	-1.95584	0.0513699	0.0852359
CTNNB1	P35222	SCGB3A1	Q96QR1	-0.184038	0.0941069	-1.95563	0.0513898	0.0852498
CTNNB1	P35222	IQGAP3	Q86VI3	-0.111652	0.0571124	-1.95495	0.0514731	0.0853688
CTNNB1	P35222	NDE1	Q9NXR1	-0.0432313	0.0221161	-1.95474	0.0514949	0.0853731
CTNNB1	P35222	NAP1L1	P55209	0.0716573	0.0366606	1.95461	0.0515105	0.0853731
CTNNB1	P35222	ZNF566	Q969W8	0.0379882	0.0194349	1.95464	0.0515074	0.0853731
CTNNB1	P35222	RFC3	P40938	0.0584226	0.0298916	1.95448	0.0515256	0.085379
CTNNB1	P35222	RPS2	P15880	0.0500412	0.0256065	1.95424	0.0515571	0.085402
CTNNB1	P35222	POLQ	O75417	-0.0649321	0.033227	-1.9542	0.0515626	0.085402
TP53	P04637	ANXA2	P07355	0.0815695	0.0384771	2.11995	0.034792	0.0854173
TP53	P04637	ZBTB26	Q9HCK0	0.0469757	0.0221616	2.11969	0.0348112	0.0854376
CTNNB1	P35222	ZFP92	A6NM28	-0.13731	0.0702908	-1.95346	0.051647	0.0855225
TP53	P04637	TRAT1	Q6PIZ9	-0.220997	0.104296	-2.11893	0.0348785	0.0855492
TP53	P04637	RBM33	Q96EV2	0.051732	0.0244142	2.11893	0.0348785	0.0855492
TP53	P04637	SZT2	Q5T011	0.0573083	0.0270487	2.11871	0.0348975	0.0855688
TP53	P04637	ICAM3	P32942	-0.215881	0.101915	-2.11824	0.0349352	0.0856206
TP53	P04637	TMEM176A	Q96HP8	-0.0988115	0.0466487	-2.11821	0.0349404	0.0856206
TP53	P04637	ERICH1	Q86X53	0.0433759	0.0204799	2.11797	0.0349581	0.0856372
TP53	P04637	EIF1B	O60739	-0.0503241	0.0237632	-2.11773	0.0349783	0.0856597
TP53	P04637	GGA3	Q9NZ52	0.0510658	0.0241172	2.1174	0.0350064	0.0856775
TP53	P04637	TLK2	Q86UE8	0.0385111	0.0181877	2.11742	0.0350075	0.0856775
CTNNB1	P35222	RAB8B	Q92930	-0.0559849	0.0286733	-1.95251	0.0517635	0.0856856
CTNNB1	P35222	KIAA1841	Q6NSI8	-0.0433355	0.0221953	-1.95246	0.0517686	0.0856856
CTNNB1	P35222	ACRBP	Q8NEB7	0.0572964	0.0293472	1.95236	0.0517809	0.0856866
TP53	P04637	CYP19A1	P11511	0.491777	0.232297	2.11702	0.0350391	0.0857281
TP53	P04637	DYRK1B	Q9Y463	0.0763187	0.0360521	2.1169	0.0350517	0.0857321
CTNNB1	P35222	PRND	Q9UKY0	-0.366168	0.187609	-1.95176	0.0518492	0.0857602
CTNNB1	P35222	ZCCHC7	Q8N3Z6	0.0391241	0.0200449	1.95183	0.0518419	0.0857602
CTNNB1	P35222	ASL	P04424	-0.109071	0.055885	-1.9517	0.0518602	0.0857602
CTNNB1	P35222	MTERF3	Q96E29	0.0516104	0.0264488	1.95133	0.0519007	0.0858079
TP53	P04637	COPZ1	P61923	0.0448507	0.0211946	2.11614	0.0351174	0.0858661
CTNNB1	P35222	C15orf39	Q6ZRI6	-0.0713391	0.036568	-1.95086	0.0519599	0.0858866
TP53	P04637	GMPR2	Q9P2T1	-0.051206	0.0242074	-2.1153	0.0351862	0.0860075
TP53	P04637	TK2	O00142	-0.0640984	0.0303078	-2.11492	0.0352197	0.0860192
TP53	P04637	PRDM7	Q9NQW5	0.46701	0.220822	2.11487	0.0352261	0.0860192
TP53	P04637	DDX60	Q8IY21	-0.117147	0.0553946	-2.11477	0.035235	0.0860192
TP53	P04637	SCRIB	H0YDF9	0.0708189	0.0334818	2.11515	0.0352022	0.0860192
CTNNB1	P35222	RPS8	P62241	0.0460775	0.0236299	1.94997	0.0520643	0.0860216
CTNNB1	P35222	TIPRL	O75663	-0.0444127	0.0227759	-1.94998	0.0520649	0.0860216
CTNNB1	P35222	TRAPPC2	P0DI81	0.0361278	0.0185289	1.94981	0.0520828	0.0860319
TP53	P04637	IFFO2	Q5TF58	0.0861666	0.0407525	2.11439	0.0352649	0.0860628
TP53	P04637	ATG101	Q9BSB4	-0.0536669	0.025384	-2.1142	0.0352811	0.0860628
TP53	P04637	RPS21	P63220	0.0757934	0.0358506	2.11415	0.0352858	0.0860628
CTNNB1	P35222	PHF7	Q9BWX1	0.0454925	0.0233396	1.94915	0.0521647	0.0861479
CTNNB1	P35222	ZNF704	Q6ZNC4	0.107917	0.055372	1.94894	0.0521874	0.0861661
CTNNB1	P35222	ITGAX	P20702	-0.0703031	0.0360769	-1.9487	0.0522183	0.0861978
CTNNB1	P35222	ATXN7L3	Q14CW9	0.062368	0.0320072	1.94856	0.0522357	0.0862072
TP53	P04637	CTRB1	P17538	0.572572	0.270958	2.11314	0.0353726	0.0862476
TP53	P04637	CLIC5	Q9NZA1	-0.0966893	0.0457598	-2.11298	0.0353867	0.0862551
CTNNB1	P35222	HSD3B1	P14060	-0.470915	0.241732	-1.94809	0.0522924	0.0862623
CTNNB1	P35222	RYK	P34925	0.0448947	0.023045	1.94813	0.0522877	0.0862623
TP53	P04637	TMEM9B	Q9NQ34	-0.0596167	0.028219	-2.11265	0.0354152	0.0862657
TP53	P04637	CLP1	Q92989	-0.037707	0.01785	-2.11244	0.0354355	0.0862657
TP53	P04637	FAHD1	Q6P587	-0.0890639	0.0421647	-2.11229	0.0354462	0.0862657
TP53	P04637	MID2	Q9UJV3	-0.0931196	0.0440741	-2.11279	0.0354023	0.0862657
TP53	P04637	ZNF775	Q96BV0	0.0500754	0.0237049	2.11245	0.0354344	0.0862657
TP53	P04637	FRMD5	Q7Z6J6	0.531949	0.251886	2.11186	0.0354852	0.0863339
CTNNB1	P35222	IMPA1	P29218	0.0682104	0.0350234	1.94757	0.0523552	0.0863466
CTNNB1	P35222	FH	P07954	-0.0662221	0.0340083	-1.94723	0.052395	0.0863559
CTNNB1	P35222	KCNN2	Q9H2S1	-0.159387	0.0818528	-1.94724	0.0523948	0.0863559
CTNNB1	P35222	LRBA	P50851	-0.0673385	0.0345817	-1.94723	0.052396	0.0863559
TP53	P04637	GPD1L	Q8N335	0.0943708	0.0446996	2.11122	0.0355409	0.0864425
CTNNB1	P35222	FNTB	P49356	0.0375407	0.0192881	1.94631	0.0525032	0.0864941
CTNNB1	P35222	CAMK2B	Q13554	-0.21386	0.109874	-1.94642	0.0524935	0.0864941
CTNNB1	P35222	CCDC159	P0C7I6	-0.0660543	0.0339416	-1.94612	0.0525298	0.0864993
CTNNB1	P35222	PGGT1B	P53609	-0.0366604	0.0188377	-1.94612	0.0525298	0.0864993
CTNNB1	P35222	NTN1	O95631	-0.116303	0.0597761	-1.94565	0.0525859	0.0865342
CTNNB1	P35222	TRPC4AP	Q8TEL6	-0.0377814	0.0194183	-1.94566	0.0525852	0.0865342
CTNNB1	P35222	RPE	Q96AT9	0.0448038	0.0230279	1.94563	0.0525862	0.0865342
CTNNB1	P35222	WFDC2	Q14508	-0.385716	0.198258	-1.94553	0.052598	0.0865342
CTNNB1	P35222	RSF1	Q96T23	-0.0494349	0.0254133	-1.94523	0.0526363	0.086578
TP53	P04637	CCDC97	Q96F63	0.0523565	0.0248102	2.11028	0.0356199	0.0865809
TP53	P04637	NPM2	Q86SE8	0.142381	0.0674655	2.11043	0.035609	0.0865809
CTNNB1	P35222	KCNJ11	E9PPF1	-0.0948549	0.0487685	-1.945	0.0526614	0.0865967
CTNNB1	P35222	DAD1	P61803	0.0474176	0.0243817	1.9448	0.052686	0.0865967
CTNNB1	P35222	SPRED1	Q7Z699	-0.0682871	0.0351173	-1.94454	0.0527171	0.0865967
CTNNB1	P35222	DMXL2	Q8TDJ6	-0.0527669	0.0271357	-1.94456	0.0527181	0.0865967
CTNNB1	P35222	TCF4	P15884	-0.0822184	0.0422798	-1.94463	0.0527095	0.0865967
CTNNB1	P35222	GRPEL1	Q9HAV7	0.055359	0.0284645	1.94484	0.0526805	0.0865967
TP53	P04637	LAP3	P28838	-0.0924854	0.0438314	-2.11003	0.0356419	0.0866074
CTNNB1	P35222	MANSC1	Q9H8J5	-0.0633586	0.0325921	-1.94399	0.0527873	0.0866912
CTNNB1	P35222	UIMC1	Q96RL1	0.0358883	0.0184643	1.94366	0.0528245	0.086733
TP53	P04637	BOLA3	Q53S33	-0.0537872	0.0255005	-2.10926	0.0357082	0.0867416
CTNNB1	P35222	SF3B2	Q13435	-0.0351122	0.0180679	-1.94335	0.0528643	0.0867597
CTNNB1	P35222	PALLD	B2RTX2	0.116653	0.0600242	1.94343	0.0528552	0.0867597
CTNNB1	P35222	TRIM47	Q96LD4	-0.109362	0.056286	-1.94298	0.0529068	0.0868101
TP53	P04637	GGCX	P38435	-0.0801536	0.0380098	-2.10876	0.0357542	0.0868263
TP53	P04637	MYL6	P60660	0.0528152	0.0250491	2.10847	0.0357775	0.0868292
TP53	P04637	GPRIN1	Q7Z2K8	0.117418	0.0556855	2.10858	0.0357698	0.0868292
CTNNB1	P35222	TRIM62	Q9BVG3	-0.0351522	0.0180974	-1.94239	0.0529781	0.0868692
CTNNB1	P35222	NMT1	P30419	0.0409272	0.0210701	1.94244	0.0529726	0.0868692
CTNNB1	P35222	DOK1	Q99704	-0.0475646	0.024487	-1.94244	0.0529749	0.0868692
CTNNB1	P35222	TNFSF13B	Q9Y275	-0.058783	0.0302682	-1.94207	0.0530201	0.0869187
TP53	P04637	ALDH3B2	P48448	0.608805	0.288842	2.10775	0.0358402	0.0869542
CTNNB1	P35222	ZFP91	Q96JP5	-0.0503928	0.0259532	-1.94167	0.0530679	0.0869778
CTNNB1	P35222	ZNF317	Q96PQ6	-0.0382301	0.0196919	-1.94141	0.0530972	0.0869871
CTNNB1	P35222	SMC4	Q9NTJ3	-0.100356	0.0516911	-1.94146	0.0530945	0.0869871
TP53	P04637	RICTOR	Q6R327	0.0608128	0.0288567	2.10741	0.0358722	0.0870048
CTNNB1	P35222	CBLB	Q13191	-0.0532096	0.0274114	-1.94115	0.0531318	0.0870246
CTNNB1	P35222	SPINT2	O43291	-0.158044	0.0814328	-1.94079	0.0531761	0.0870778
CTNNB1	P35222	UBE4B	O95155	0.0590445	0.030426	1.94059	0.0531998	0.0870972
CTNNB1	P35222	SUGP2	Q8IX01	-0.0564686	0.029102	-1.94037	0.0532266	0.0871218
CTNNB1	P35222	SLC25A15	Q9Y619	-0.135466	0.0698241	-1.9401	0.0532565	0.0871515
TP53	P04637	RPL13	P26373	0.06091	0.0289223	2.10599	0.0359963	0.0872789
TP53	P04637	ZSCAN5A	Q9BUG6	0.042816	0.020335	2.10554	0.0360358	0.0873464
TP53	P04637	STRADB	Q9C0K7	-0.0730493	0.0346964	-2.10539	0.0360465	0.0873464
TP53	P04637	RRM2B	Q7LG56	-0.0674211	0.0320304	-2.10491	0.0360885	0.0874211
CTNNB1	P35222	TRO	Q12816	-0.108912	0.0561959	-1.93808	0.0535065	0.0875411
TP53	P04637	JUND	P17535	0.0924557	0.0439463	2.10383	0.0361831	0.0876232
TP53	P04637	ASAH2	Q9NR71	-0.104229	0.0495535	-2.10336	0.0362268	0.0876749
TP53	P04637	SLC6A1	P30531	-0.201595	0.0958413	-2.10343	0.0362189	0.0876749
CTNNB1	P35222	ADAMTSL5	Q0VD77	-0.0932149	0.0481167	-1.93727	0.0536065	0.0876853
TP53	P04637	TBCD	Q9BTW9	0.0637103	0.0302973	2.10284	0.036273	0.0877595
TP53	P04637	DRP2	Q13474	0.46398	0.220672	2.10258	0.0362954	0.0877866
CTNNB1	P35222	HMGN1	P05114	-0.0611989	0.0316015	-1.93658	0.0536878	0.0877988
TP53	P04637	MFAP3	P55082	-0.0810616	0.0385584	-2.10231	0.0363196	0.087818
TP53	P04637	EMC4	Q5J8M3	-0.0629561	0.0299583	-2.10146	0.0363924	0.0878733
TP53	P04637	ITFG1	Q8TB96	-0.0800623	0.0380987	-2.10145	0.0363958	0.0878733
TP53	P04637	MOGAT2	Q3SYC2	-0.283335	0.134832	-2.10139	0.0363987	0.0878733
TP53	P04637	CAPG	P40121	0.142345	0.0677374	2.10142	0.0363956	0.0878733
TP53	P04637	INTU	Q9ULD6	0.0706152	0.0336001	2.10163	0.0363792	0.0878733
CTNNB1	P35222	SORT1	Q99523	0.10772	0.0556379	1.93609	0.0537505	0.0878819
CTNNB1	P35222	ZNF416	Q9BWM5	0.0411486	0.0212566	1.9358	0.053787	0.0879222
CTNNB1	P35222	NLK	Q9UBE8	-0.0446866	0.0230884	-1.93546	0.0538286	0.0879611
CTNNB1	P35222	TMEM68	Q96MH6	0.0424151	0.0219153	1.93541	0.0538347	0.0879611
TP53	P04637	FSCN1	Q16658	0.115891	0.0551687	2.10066	0.0364654	0.0880074
CTNNB1	P35222	DDX55	Q8NHQ9	0.042711	0.0220729	1.935	0.0538829	0.0880203
TP53	P04637	SUN2	Q9UH99	-0.11447	0.0545015	-2.10031	0.0364941	0.0880494
TP53	P04637	SREK1	Q8WXA9	0.0679533	0.0323563	2.10016	0.0365074	0.0880543
TP53	P04637	MAGEB2	O15479	0.522734	0.248922	2.09999	0.0365244	0.0880683
CTNNB1	P35222	SRI	P30626	-0.0817808	0.0422774	-1.93439	0.053958	0.0881235
TP53	P04637	TBX4	P57082	0.477333	0.22737	2.09936	0.0365802	0.0881756
CTNNB1	P35222	URM1	Q9BTM9	0.0613218	0.0317072	1.934	0.0540084	0.0881864
CTNNB1	P35222	KLHL12	Q53G59	0.0498165	0.0257717	1.93299	0.0541302	0.0883656
TP53	P04637	PCDHGB5	Q9Y5G0	-0.21929	0.104507	-2.09832	0.0366731	0.0883724
TP53	P04637	ARL16	Q0P5N6	0.0767436	0.036577	2.09814	0.0366866	0.0883777
TP53	P04637	ITPKA	P23677	0.159635	0.0760912	2.09795	0.0367035	0.0883912
CTNNB1	P35222	C9orf40	Q8IXQ3	0.0512287	0.0265094	1.93247	0.0541945	0.0884511
TP53	P04637	JAG2	Q9Y219	-0.0909873	0.0433884	-2.09704	0.0367869	0.0884559
TP53	P04637	COL18A1	P39060	-0.0911083	0.0434398	-2.09735	0.0367596	0.0884559
TP53	P04637	NUP35	Q8NFH5	0.0432563	0.0206227	2.09751	0.0367427	0.0884559
TP53	P04637	AGTR1	P30556	-0.155204	0.0740101	-2.09706	0.0367854	0.0884559
TP53	P04637	VLDLR	P98155	0.191038	0.0910959	2.09711	0.0367811	0.0884559
CTNNB1	P35222	SLC25A53	Q5H9E4	0.0396039	0.0204962	1.93226	0.0542215	0.0884756
CTNNB1	P35222	SLC43A1	O75387	-0.0867454	0.0448963	-1.93213	0.0542404	0.0884762
CTNNB1	P35222	LRRC31	Q6UY01	-0.223822	0.115845	-1.93208	0.0542459	0.0884762
CTNNB1	P35222	ALDOA	P04075	0.0614444	0.0318055	1.93188	0.0542679	0.0884925
TP53	P04637	ITGB5	P18084	0.0777267	0.0370709	2.09671	0.0368168	0.0884987
TP53	P04637	SCN5A	Q14524	0.462542	0.220616	2.09659	0.0368273	0.0884987
CTNNB1	P35222	IL6	P05231	-0.279324	0.1446	-1.9317	0.0542938	0.0885152
CTNNB1	P35222	THOC3	Q96J01	0.0437335	0.0226432	1.93142	0.0543248	0.0885266
CTNNB1	P35222	CCDC120	Q96HB5	-0.0545521	0.0282444	-1.93143	0.054324	0.0885266
CTNNB1	P35222	CHIC1	Q5VXU3	-0.08377	0.0433798	-1.93108	0.05437	0.0885808
TP53	P04637	DCHS1	Q96JQ0	-0.0914642	0.0436365	-2.09605	0.0368755	0.0885873
TP53	P04637	SPR	P35270	-0.0745268	0.0355592	-2.09585	0.0368906	0.0885964
TP53	P04637	CORO1B	Q9BR76	0.0675537	0.032239	2.0954	0.0369309	0.0886659
TP53	P04637	PFAS	O15067	0.0593528	0.0283302	2.09504	0.0369657	0.0886686
TP53	P04637	DYNLL1	P63167	0.0645218	0.0307992	2.09491	0.0369745	0.0886686
TP53	P04637	DCAF11	Q8TEB1	-0.0919144	0.0438751	-2.09491	0.0369773	0.0886686
TP53	P04637	SMR3A	Q99954	-0.372889	0.177991	-2.09499	0.0369702	0.0886686
CTNNB1	P35222	GUCD1	Q96NT3	0.0624737	0.0323727	1.92983	0.0545228	0.0888101
CTNNB1	P35222	SLC47A1	Q96FL8	0.108404	0.056178	1.92965	0.054548	0.0888316
TP53	P04637	CGNL1	Q0VF96	-0.139726	0.0667285	-2.09395	0.0370635	0.088848
CTNNB1	P35222	SNX24	Q9Y343	-0.0452533	0.0234578	-1.92914	0.0546093	0.0889117
TP53	P04637	NAGPA	Q9UK23	0.0708281	0.0338324	2.0935	0.0371016	0.0889121
TP53	P04637	LRTOMT	Q96E66	-0.0410865	0.0196269	-2.09338	0.0371144	0.0889157
TP53	P04637	PTDSS2	Q9BVG9	0.0851693	0.0406931	2.09296	0.0371495	0.0889724
TP53	P04637	CLPX	O76031	-0.0627995	0.0300171	-2.09212	0.0372276	0.0890914
TP53	P04637	FAM13B	Q9NYF5	-0.0526197	0.0251521	-2.09206	0.0372333	0.0890914
TP53	P04637	ELF4	Q99607	0.0733315	0.0350523	2.09206	0.0372333	0.0890914
CTNNB1	P35222	PAN2	Q504Q3	0.0959841	0.0498041	1.92723	0.0548497	0.0891702
CTNNB1	P35222	CXCR4	P61073	-0.0866244	0.0449486	-1.92719	0.0548526	0.0891702
CTNNB1	P35222	PDGFA	P04085	-0.120019	0.0622645	-1.92757	0.0548079	0.0891702
CTNNB1	P35222	GMDS	O60547	0.102955	0.0534181	1.92735	0.0548323	0.0891702
CTNNB1	P35222	ALDH1A1	P00352	0.0907553	0.0470805	1.92766	0.0547929	0.0891702
CTNNB1	P35222	BRF2	Q9HAW0	0.0485983	0.0252119	1.92759	0.0548018	0.0891702
CTNNB1	P35222	CDK5	Q00535	0.0578189	0.0299999	1.9273	0.054838	0.0891702
CTNNB1	P35222	GUK1	Q16774	-0.057607	0.0298952	-1.92697	0.0548801	0.0891851
CTNNB1	P35222	FANCI	Q9NVI1	-0.0727422	0.03775	-1.92694	0.0548859	0.0891851
CTNNB1	P35222	SLC22A8	Q8TCC7	0.528749	0.274414	1.92683	0.0548999	0.0891882
CTNNB1	P35222	NOTCH3	Q9UM47	-0.118248	0.0613793	-1.92651	0.0549402	0.0892334
CTNNB1	P35222	MALSU1	Q96EH3	0.0601371	0.0312171	1.92642	0.0549519	0.0892334
TP53	P04637	PLS1	Q14651	-0.0989407	0.047316	-2.09106	0.0373235	0.0892799
TP53	P04637	FOXG1	P55316	0.42429	0.202931	2.0908	0.0373467	0.089281
TP53	P04637	AGPAT1	Q99943	-0.0680244	0.0325337	-2.09089	0.0373388	0.089281
TP53	P04637	ZNF467	Q7Z7K2	-0.107397	0.0513732	-2.09052	0.0373696	0.0893082
TP53	P04637	LINGO4	Q6UY18	-0.206313	0.098703	-2.09024	0.0373949	0.089329
TP53	P04637	GALNT5	Q7Z7M9	0.451291	0.215908	2.0902	0.0374011	0.089329
TP53	P04637	SLC1A2	P43004	-0.23266	0.111318	-2.09005	0.037415	0.0893351
TP53	P04637	VPS36	Q86VN1	-0.0684894	0.0327723	-2.08986	0.0374324	0.0893494
CTNNB1	P35222	FMO4	P31512	0.114435	0.0594265	1.92565	0.0550456	0.0893659
CTNNB1	P35222	CPNE8	Q86YQ8	-0.0660465	0.0343086	-1.92507	0.055121	0.0894489
CTNNB1	P35222	PAQR5	Q9NXK6	-0.217214	0.112831	-1.92513	0.0551131	0.0894489
CTNNB1	P35222	ZFPM1	Q8IX07	-0.0738409	0.0383614	-1.92487	0.0551427	0.0894645
TP53	P04637	GDPD5	Q8WTR4	0.0835155	0.0399768	2.0891	0.0374983	0.0894793
CTNNB1	P35222	ZDHHC5	Q9C0B5	-0.0388993	0.0202131	-1.92446	0.0551972	0.0895149
CTNNB1	P35222	ASPDH	A6ND91	0.165436	0.0859649	1.92446	0.0551981	0.0895149
TP53	P04637	SPRED1	Q7Z699	0.0768474	0.0367911	2.08875	0.0375301	0.0895279
CTNNB1	P35222	PSMB5	P28074	0.0437488	0.0227356	1.92425	0.0552244	0.089538
TP53	P04637	BBC3	Q96PG8	-0.0732176	0.0350613	-2.08827	0.0375736	0.0895855
TP53	P04637	BABAM1	Q9NWV8	0.0848213	0.0406187	2.08823	0.0375772	0.0895855
TP53	P04637	EVA1C	P58658	-0.11264	0.0539472	-2.08797	0.0376033	0.0896207
TP53	P04637	CYP11A1	P05108	-0.303366	0.145309	-2.08773	0.0376253	0.0896457
TP53	P04637	PFDN2	Q9UHV9	0.076685	0.0367359	2.08746	0.0376469	0.0896608
TP53	P04637	GZMH	P20718	-0.0802783	0.0384589	-2.08738	0.0376545	0.0896608
TP53	P04637	PROX1	Q92786	-0.125292	0.0600352	-2.08697	0.0376942	0.0896618
TP53	P04637	C4orf3	Q8WVX3	-0.0735732	0.0352552	-2.08687	0.0377008	0.0896618
TP53	P04637	LRRC1	Q9BTT6	0.114995	0.0550999	2.08703	0.0376867	0.0896618
TP53	P04637	VBP1	P61758	0.0604046	0.0289454	2.08684	0.0376985	0.0896618
TP53	P04637	PCYT1A	P49585	0.0440878	0.0211314	2.08637	0.0377494	0.08975
TP53	P04637	PTHLH	P12272	0.253339	0.121439	2.08614	0.0377673	0.0897653
TP53	P04637	AP2S1	P53680	0.0751916	0.0360462	2.08598	0.0377824	0.089774
CTNNB1	P35222	BTBD19	C9JJ37	-0.0484852	0.0252153	-1.92285	0.0554007	0.089804
CTNNB1	P35222	SEC24B	O95487	-0.0808466	0.0420507	-1.9226	0.0554321	0.0898353
CTNNB1	P35222	ULK3	Q6PHR2	-0.0604293	0.0314369	-1.92224	0.055477	0.0898712
CTNNB1	P35222	GLB1	C9J4G9	0.0556217	0.0289375	1.92213	0.0554908	0.0898712
CTNNB1	P35222	ZNF451	Q9Y4E5	0.0449281	0.0233739	1.92215	0.0554881	0.0898712
TP53	P04637	AC020765.6;SULT1A1	P50225	-0.15732	0.0754416	-2.08532	0.0378428	0.0898901
CTNNB1	P35222	TRABD2A	Q86V40	-0.140803	0.0732661	-1.9218	0.0555329	0.0899134
CTNNB1	P35222	SLC39A8	Q9C0K1	0.100611	0.0523545	1.92173	0.0555412	0.0899134
TP53	P04637	POGK	Q9P215	0.0733926	0.0351992	2.08506	0.0378684	0.0899232
TP53	P04637	ANTXR2	P58335	-0.0986928	0.0473366	-2.08491	0.0378797	0.0899232
CTNNB1	P35222	ERC1	Q8IUD2	-0.060978	0.0317351	-1.92147	0.0555751	0.0899484
TP53	P04637	SP4	Q02446	0.0511933	0.0245582	2.08457	0.0379134	0.089976
TP53	P04637	TGFBR3L	H3BV60	-0.181263	0.0869779	-2.08401	0.0379621	0.0900643
TP53	P04637	SFI1	A8K8P3	0.0919497	0.0441414	2.08307	0.0380507	0.0902471
TP53	P04637	ID3	Q02535	-0.104169	0.050011	-2.08291	0.0380629	0.0902488
TP53	P04637	CYP2D7	A0A087X1C5	-0.144815	0.0695489	-2.0822	0.0381307	0.0903821
TP53	P04637	OMA1	Q96E52	-0.0512678	0.0246245	-2.08198	0.0381513	0.0903859
TP53	P04637	ITIH3	Q06033	-0.132105	0.0634532	-2.08193	0.0381554	0.0903859
CTNNB1	P35222	CYS1	Q717R9	-0.25232	0.131475	-1.91915	0.0558663	0.0903977
CTNNB1	P35222	B3GNT3	Q9Y2A9	-0.25466	0.1327	-1.91906	0.0558774	0.0903977
CTNNB1	P35222	RPS12	P25398	0.0518948	0.0270431	1.91896	0.0558894	0.0903977
TP53	P04637	BPHL	Q86WA6	-0.100066	0.0480767	-2.08138	0.0382039	0.0904734
TP53	P04637	TMEM132B	Q14DG7	0.306182	0.147117	2.08121	0.0382221	0.0904892
CTNNB1	P35222	TMEM54	Q969K7	-0.112774	0.0587929	-1.91816	0.0559918	0.0905026
CTNNB1	P35222	WDR59	Q6PJI9	0.0607117	0.0316506	1.91819	0.0559881	0.0905026
CTNNB1	P35222	SGPP1	Q9BX95	0.0599689	0.031263	1.91821	0.0559887	0.0905026
CTNNB1	P35222	MTHFSD	Q2M296	0.0383586	0.0199989	1.91803	0.0560106	0.0905026
CTNNB1	P35222	KCNMB4	Q86W47	0.0765691	0.0399219	1.91797	0.0560156	0.0905026
CTNNB1	P35222	TNS2	Q63HR2	-0.0867711	0.0452511	-1.91755	0.0560727	0.0905394
CTNNB1	P35222	DHRS13	Q6UX07	0.0864082	0.0450623	1.91753	0.0560751	0.0905394
CTNNB1	P35222	FKBPL	Q9UIM3	0.0529086	0.0275903	1.91765	0.0560565	0.0905394
CTNNB1	P35222	RTN1	Q16799	-0.0607758	0.0317015	-1.91713	0.0561258	0.0906014
CTNNB1	P35222	GTF2A2	P52657	-0.0476873	0.0248802	-1.91668	0.0561806	0.0906569
CTNNB1	P35222	FLI1	Q01543	-0.0557949	0.0291118	-1.91657	0.0561971	0.0906569
CTNNB1	P35222	TRIM39	Q9HCM9	0.0406003	0.021184	1.91656	0.0561962	0.0906569
CTNNB1	P35222	DNPH1	O43598	0.0726398	0.0379035	1.91644	0.0562106	0.090659
TP53	P04637	CHST9	Q7L1S5	-0.339665	0.163297	-2.08004	0.0383298	0.0906809
TP53	P04637	IST1	H3BUI0	0.0478091	0.0229868	2.07985	0.0383478	0.0906809
TP53	P04637	RASGRF2	O14827	-0.0864212	0.0415486	-2.08001	0.0383332	0.0906809
TP53	P04637	ISY1	Q9ULR0	0.0668143	0.0321253	2.0798	0.0383494	0.0906809
TP53	P04637	PTPRA	P18433	0.050875	0.024464	2.07959	0.0383717	0.0907062
CTNNB1	P35222	GCNT4	Q9P109	0.0838052	0.0437372	1.91611	0.0562532	0.0907077
CTNNB1	P35222	BMPR2	Q13873	-0.0731964	0.0382048	-1.9159	0.0562833	0.0907366
TP53	P04637	ACOT13	Q9NPJ3	-0.0780803	0.0375588	-2.07888	0.0384373	0.0908064
TP53	P04637	XPO5	Q9HAV4	0.0632997	0.0304479	2.07895	0.0384307	0.0908064
TP53	P04637	RAB15	P59190	-0.0975601	0.0469422	-2.07831	0.0384906	0.0908396
TP53	P04637	RBCK1	Q9BYM8	0.0763392	0.0367312	2.07832	0.0384866	0.0908396
TP53	P04637	DERL3	Q96Q80	-0.171355	0.0824537	-2.0782	0.0384978	0.0908396
TP53	P04637	RUNDC3B	Q96NL0	-0.104491	0.0502715	-2.07854	0.0384689	0.0908396
CTNNB1	P35222	WNK3	Q9BYP7	-0.13632	0.0711773	-1.91521	0.0563707	0.0908576
TP53	P04637	ATP6AP2	O75787	0.0535059	0.0257519	2.07775	0.0385422	0.0909149
TP53	P04637	PUF60	Q9UHX1	0.0472944	0.0227636	2.07763	0.0385529	0.0909149
TP53	P04637	MRRF	Q96E11	-0.0555451	0.026738	-2.07739	0.0385732	0.0909353
TP53	P04637	EML1	O00423	-0.0686757	0.0330725	-2.07652	0.0386561	0.0910915
TP53	P04637	VTN	P04004	-0.106982	0.0515258	-2.07628	0.0386785	0.0910915
TP53	P04637	ACTG2	P63267	-0.12254	0.0590233	-2.07613	0.03869	0.0910915
TP53	P04637	PASK	Q96RG2	0.0546581	0.0263232	2.07643	0.0386652	0.0910915
TP53	P04637	LRBA	P50851	-0.0751126	0.0361801	-2.07608	0.0386976	0.0910915
TP53	P04637	STOML3	Q8TAV4	0.425499	0.20499	2.0757	0.0387328	0.0911468
TP53	P04637	KIAA1549L	Q6ZVL6	0.374914	0.180651	2.07535	0.0387655	0.0911689
TP53	P04637	IQSEC2	Q5JU85	0.0632487	0.0304745	2.07547	0.0387546	0.0911689
CTNNB1	P35222	LBH	Q53QV2	-0.0824955	0.0431168	-1.9133	0.0566131	0.0912283
CTNNB1	P35222	LAMA1	P25391	-0.332672	0.17388	-1.91322	0.0566261	0.0912293
CTNNB1	P35222	SOX9	P48436	0.165737	0.0866339	1.91307	0.0566451	0.09124
CTNNB1	P35222	IL2RA	P01589	-0.136474	0.0713574	-1.91255	0.0567129	0.0913162
CTNNB1	P35222	SEMA4A	Q9H3S1	-0.0560433	0.029305	-1.91242	0.0567295	0.0913162
CTNNB1	P35222	NPRL2	Q8WTW4	0.0483658	0.0252906	1.9124	0.0567289	0.0913162
TP53	P04637	GOLGA8B	A8MQT2	0.107109	0.0516348	2.07437	0.0388547	0.0913183
TP53	P04637	RPS15	P62841	0.0772593	0.0372438	2.07442	0.0388494	0.0913183
TP53	P04637	NAT1	P18440	-0.0544919	0.0262705	-2.07427	0.038864	0.0913183
TP53	P04637	MANBA	O00462	0.0647043	0.0311971	2.07405	0.0388866	0.0913439
TP53	P04637	PIFO	Q8TCI5	0.34987	0.168712	2.07377	0.0389105	0.0913571
TP53	P04637	TMEM39B	Q9GZU3	0.0446535	0.0215328	2.07374	0.0389156	0.0913571
TP53	P04637	DHDDS	Q86SQ9	0.0560691	0.0270425	2.07337	0.0389478	0.0913796
TP53	P04637	NABP2	Q9BQ15	0.0685264	0.0330509	2.07336	0.0389485	0.0913796
CTNNB1	P35222	DHX37	Q8IY37	0.0507728	0.0265548	1.912	0.0567832	0.0913828
TP53	P04637	SLC19A2	O60779	-0.105512	0.0508972	-2.07304	0.0389818	0.0913956
TP53	P04637	PEG3	Q9GZU2	-0.465238	0.22443	-2.07298	0.0389868	0.0913956
TP53	P04637	FAM210B	Q96KR6	-0.0827341	0.0399119	-2.07292	0.0389903	0.0913956
TP53	P04637	ITGA3	P26006	0.13308	0.0642048	2.07274	0.0390098	0.0914138
TP53	P04637	TMEM59L	Q9UK28	0.341374	0.164731	2.07231	0.0390494	0.0914526
TP53	P04637	UTP18	Q9Y5J1	0.052373	0.0252731	2.07228	0.0390497	0.0914526
CTNNB1	P35222	PTK2B	Q14289	-0.0671303	0.0351195	-1.91148	0.0568501	0.0914705
CTNNB1	P35222	EFNA3	P52797	0.0762443	0.0398911	1.91131	0.0568722	0.0914861
CTNNB1	P35222	SRCIN1	Q9C0H9	0.0827597	0.0433095	1.91089	0.0569236	0.0915137
CTNNB1	P35222	ZNF385B	C9J0U3	0.149475	0.0782168	1.91104	0.056907	0.0915137
CTNNB1	P35222	VIL1	P09327	-0.204443	0.10699	-1.91087	0.0569266	0.0915137
CTNNB1	P35222	FANCE	Q9HB96	-0.0542739	0.0284045	-1.91075	0.0569438	0.0915214
TP53	P04637	WIF1	Q9Y5W5	0.586975	0.283364	2.07145	0.0391304	0.0915891
TP53	P04637	MPV17	P39210	0.0737193	0.0355895	2.07138	0.0391348	0.0915891
TP53	P04637	IP6K2	Q9UHH9	0.0610506	0.0294747	2.07129	0.0391431	0.0915891
CTNNB1	P35222	TMEM126B	Q8IUX1	-0.0449161	0.0235171	-1.90994	0.0570467	0.091627
CTNNB1	P35222	TP53INP2	Q8IXH6	-0.0990226	0.0518452	-1.90997	0.0570426	0.091627
CTNNB1	P35222	NAT9	Q9BTE0	0.0605742	0.0317153	1.90994	0.0570465	0.091627
CTNNB1	P35222	LPGAT1	Q92604	-0.0810257	0.042427	-1.90976	0.0570688	0.0916425
CTNNB1	P35222	SH3BGRL	O75368	-0.0860026	0.0450503	-1.90904	0.057163	0.0917738
CTNNB1	P35222	RPL7	P18124	0.0535456	0.0280506	1.9089	0.0571812	0.0917831
TP53	P04637	CAPN15	O75808	0.0617413	0.0298239	2.0702	0.0392484	0.0918081
CTNNB1	P35222	CEP170B	J3KQR7	-0.0702246	0.0367938	-1.9086	0.0572228	0.0918212
CTNNB1	P35222	MYCN	P04198	0.269007	0.140956	1.90844	0.0572433	0.0918212
CTNNB1	P35222	CLDN18	P56856	-0.427722	0.224132	-1.90835	0.0572547	0.0918212
CTNNB1	P35222	PARP10	Q53GL7	0.0836219	0.0438185	1.90837	0.0572523	0.0918212
CTNNB1	P35222	PYCARD	Q9ULZ3	-0.101274	0.0530744	-1.90814	0.0572818	0.0918447
TP53	P04637	P2RX1	P51575	-0.0899438	0.0434544	-2.06985	0.0392816	0.0918583
TP53	P04637	RSRP1	Q9BUV0	0.0871432	0.0421104	2.0694	0.0393212	0.0918623
TP53	P04637	FLT3	P36888	-0.19552	0.0944858	-2.0693	0.0393303	0.0918623
TP53	P04637	ADNP	Q9H2P0	0.0576572	0.027859	2.06961	0.0393039	0.0918623
TP53	P04637	EGFR	P00533	-0.126037	0.0609018	-2.06951	0.0393134	0.0918623
TP53	P04637	LSM6	P62312	-0.044752	0.0216301	-2.06897	0.0393619	0.0918813
TP53	P04637	SAMD12	Q8N8I0	0.185449	0.0896284	2.06909	0.0393527	0.0918813
CTNNB1	P35222	SLC25A3	Q00325	-0.0360108	0.0188778	-1.90757	0.057353	0.0919087
CTNNB1	P35222	ZFP36	P26651	-0.105859	0.055491	-1.90768	0.0573418	0.0919087
CTNNB1	P35222	KANK2	Q63ZY3	-0.0829885	0.0435059	-1.90752	0.0573591	0.0919087
TP53	P04637	C1orf116	Q9BW04	0.256097	0.123803	2.06859	0.0394005	0.091944
TP53	P04637	CHPF2	Q9P2E5	0.062433	0.030185	2.06834	0.0394234	0.0919701
TP53	P04637	ENSA	O43768	0.0509897	0.0246552	2.06811	0.039443	0.0919723
TP53	P04637	PAIP2B	Q9ULR5	-0.171992	0.0831658	-2.06806	0.0394479	0.0919723
CTNNB1	P35222	STAR	P49675	-0.206675	0.108375	-1.90704	0.0574253	0.0919949
CTNNB1	P35222	SLC22A25	Q6T423	-0.188438	0.0988391	-1.90651	0.0574937	0.0920836
CTNNB1	P35222	MRPL19	P49406	0.043355	0.0227416	1.90642	0.0575057	0.0920836
CTNNB1	P35222	NOP58	Q9Y2X3	0.0613835	0.0322004	1.9063	0.0575185	0.0920842
CTNNB1	P35222	EVX1	P49640	0.457658	0.24009	1.90619	0.0575323	0.0920864
CTNNB1	P35222	DOCK7	Q96N67	0.06072	0.0318554	1.90611	0.057546	0.0920882
CTNNB1	P35222	SCN8A	Q9UQD0	-0.100271	0.0526079	-1.906	0.0575598	0.0920903
TP53	P04637	RNF2	Q99496	0.0635694	0.0307527	2.06711	0.03954	0.0921288
TP53	P04637	SDCCAG8	Q86SQ7	-0.0418412	0.0202424	-2.06701	0.0395503	0.0921288
TP53	P04637	PCLO	Q9Y6V0	0.504307	0.243971	2.06707	0.0395437	0.0921288
CTNNB1	P35222	RANBP10	Q6VN20	0.0664858	0.0348941	1.90536	0.057641	0.0922003
TP53	P04637	HAUS4	Q9H6D7	-0.0727011	0.0351856	-2.06622	0.0396227	0.09227
CTNNB1	P35222	CD27	P26842	0.0840276	0.0441227	1.90441	0.0577649	0.0923037
CTNNB1	P35222	EMC7	Q9NPA0	0.0547398	0.0287406	1.90462	0.0577407	0.0923037
CTNNB1	P35222	KITLG	P21583	0.0823924	0.04326	1.90458	0.0577419	0.0923037
CTNNB1	P35222	ITFG1	Q8TB96	0.070443	0.0369864	1.90456	0.0577474	0.0923037
CTNNB1	P35222	ZSCAN26	Q16670	-0.0410538	0.0215575	-1.90438	0.0577682	0.0923037
TP53	P04637	KLK11	Q9UBX7	0.584182	0.282796	2.06573	0.0396711	0.0923277
TP53	P04637	SNTG1	Q9NSN8	0.474539	0.229719	2.06573	0.0396684	0.0923277
TP53	P04637	RFX2	P48378	0.0563973	0.0273088	2.06517	0.039722	0.0924187
TP53	P04637	WBP1	Q96G27	0.0565981	0.0274092	2.06493	0.039745	0.0924448
CTNNB1	P35222	ZC3HC1	Q86WB0	0.0428951	0.0225366	1.90335	0.0579029	0.0924989
CTNNB1	P35222	RPA2	P15927	0.0516643	0.0271484	1.90303	0.0579476	0.0925413
CTNNB1	P35222	MAP1B	P46821	-0.0934986	0.0491327	-1.90298	0.0579545	0.0925413
CTNNB1	P35222	SLC35E1	Q96K37	-0.0428158	0.0225055	-1.90246	0.0580232	0.0926309
TP53	P04637	AKR7A3	O95154	-0.203191	0.0984501	-2.0639	0.039846	0.0926522
TP53	P04637	COASY	Q13057	0.0618243	0.0299588	2.06364	0.0398678	0.0926753
TP53	P04637	CHST12	Q9NRB3	0.0527354	0.0255566	2.06347	0.0398869	0.0926922
TP53	P04637	EPHB2	P29323	0.143347	0.0694881	2.0629	0.0399416	0.0927092
TP53	P04637	LRRC4B	Q9NT99	-0.0531103	0.0257448	-2.06296	0.039936	0.0927092
TP53	P04637	SPP2	Q13103	-0.326717	0.158369	-2.063	0.0399289	0.0927092
TP53	P04637	PCYT1B	Q9Y5K3	0.476327	0.230895	2.06296	0.0399331	0.0927092
TP53	P04637	SNRPC	P09234	0.0667793	0.0323757	2.06263	0.0399642	0.0927342
CTNNB1	P35222	KCNJ10	P78508	0.17619	0.092654	1.90159	0.0581366	0.0927919
CTNNB1	P35222	COL28A1	Q2UY09	-0.433598	0.228046	-1.90137	0.0581664	0.0928194
TP53	P04637	DUSP15	Q9H1R2	0.152058	0.0737411	2.06205	0.0400228	0.0928426
CTNNB1	P35222	TMEM38A	Q9H6F2	-0.0769822	0.0404944	-1.90106	0.0582038	0.092859
CTNNB1	P35222	UGT1A8	Q9HAW9	-0.45899	0.241451	-1.90096	0.0582194	0.0928638
CTNNB1	P35222	MAP2	P11137	0.114395	0.060184	1.90076	0.058246	0.0928862
CTNNB1	P35222	DOK6	Q6PKX4	-0.220745	0.116142	-1.90065	0.0582603	0.0928889
CTNNB1	P35222	RASSF5	Q8WWW0	-0.0769663	0.0404999	-1.90041	0.0582926	0.0929203
CTNNB1	P35222	TP53BP2	F8WBY9	-0.0845126	0.0444773	-1.90013	0.0583294	0.092939
CTNNB1	P35222	ADAT1	Q9BUB4	0.0415027	0.0218421	1.90013	0.0583295	0.092939
TP53	P04637	HAO1	Q9UJM8	-0.206374	0.100133	-2.061	0.0401206	0.093042
CTNNB1	P35222	SMPD2	O60906	-0.0482934	0.0254246	-1.89948	0.0584146	0.0930546
TP53	P04637	SOAT1	P35610	0.0699568	0.0339465	2.0608	0.0401402	0.0930597
TP53	P04637	B4GALT1	P15291	-0.0726503	0.035257	-2.06059	0.0401602	0.0930784
CTNNB1	P35222	PPP1CB	P62140	-0.0428618	0.0225678	-1.89925	0.0584424	0.0930787
CTNNB1	P35222	SLC22A18	Q96BI1	0.144181	0.0759303	1.89886	0.0584964	0.0931446
CTNNB1	P35222	PRAM1	Q96QH2	-0.044787	0.0235914	-1.89844	0.0585487	0.0932077
TP53	P04637	PDCD2	Q16342	0.0562532	0.0273089	2.05989	0.040228	0.0932081
TP53	P04637	DLX1	P56177	0.510103	0.247695	2.0594	0.0402751	0.0932895
CTNNB1	P35222	SMC3	Q9UQE7	0.0764356	0.0402731	1.89793	0.0586192	0.0932999
TP53	P04637	TNP1	P09430	0.44393	0.215601	2.05904	0.0403125	0.0933486
CTNNB1	P35222	BRMS1	Q9HCU9	-0.0696367	0.0366997	-1.89748	0.0586795	0.0933575
CTNNB1	P35222	UAP1L1	Q3KQV9	-0.105735	0.0557248	-1.89744	0.0586807	0.0933575
CTNNB1	P35222	LMNB2	Q03252	-0.0737366	0.0388656	-1.89722	0.0587135	0.0933896
CTNNB1	P35222	HCAR1	Q9BXC0	-0.336335	0.177287	-1.89712	0.0587265	0.0933902
TP53	P04637	TDRP	Q86YL5	-0.0997499	0.0484608	-2.05836	0.040375	0.0934657
CTNNB1	P35222	RALGDS	Q12967	-0.0412113	0.0217289	-1.89661	0.0587937	0.0934768
TP53	P04637	THOP1	P52888	0.0872948	0.0424135	2.05819	0.0403946	0.0934834
CTNNB1	P35222	MSR1	P21757	-0.0783536	0.0413188	-1.89632	0.0588298	0.0935141
CTNNB1	P35222	FNDC3B	Q53EP0	-0.0755425	0.0398423	-1.89603	0.0588704	0.0935585
CTNNB1	P35222	GGCT	O75223	-0.0684954	0.0361285	-1.89588	0.0588881	0.0935664
CTNNB1	P35222	RAD51	Q06609	-0.061753	0.0325765	-1.89563	0.0589243	0.0935837
CTNNB1	P35222	TKT	P29401	0.0762906	0.0402441	1.8957	0.0589155	0.0935837
TP53	P04637	MEX3B	Q6ZN04	0.0631956	0.0307154	2.05745	0.0404653	0.0936194
CTNNB1	P35222	AZIN1	O14977	0.0729683	0.0385049	1.89504	0.0590026	0.0936879
TP53	P04637	SETD9	Q8NE22	-0.0553034	0.0268852	-2.05702	0.0405074	0.0936891
TP53	P04637	ZNF502	Q8TBZ5	-0.10729	0.0521654	-2.05673	0.0405359	0.0936995
TP53	P04637	NAPEPLD	Q6IQ20	-0.0536037	0.0260626	-2.05673	0.0405327	0.0936995
TP53	P04637	LYVE1	Q9Y5Y7	-0.109229	0.0531267	-2.05601	0.0406049	0.0938313
TP53	P04637	CDC16	Q13042	0.0485158	0.0236017	2.05561	0.0406418	0.0938889
TP53	P04637	ATF2	P15336	0.059008	0.0287076	2.05548	0.0406538	0.093889
TP53	P04637	PARP16	Q8N5Y8	-0.0508379	0.024734	-2.05539	0.0406659	0.0938891
CTNNB1	P35222	TSPAN4	O14817	0.0971759	0.0513098	1.8939	0.0591539	0.093908
TP53	P04637	TJAP1	Q5JTD0	0.0498419	0.0242597	2.05451	0.0407507	0.0940571
CTNNB1	P35222	CLCN3	P51790	0.0720042	0.038037	1.893	0.0592737	0.0940778
CTNNB1	P35222	TMEM185B	Q9H7F4	-0.0472854	0.0249831	-1.8927	0.0593118	0.0940979
CTNNB1	P35222	ARMCX6	Q7L4S7	-0.0741594	0.0391796	-1.8928	0.0593005	0.0940979
TP53	P04637	FAM20A	Q96MK3	-0.104902	0.0510711	-2.05405	0.0407961	0.0941105
TP53	P04637	PEX1	O43933	-0.0599059	0.0291651	-2.05403	0.0407978	0.0941105
TP53	P04637	EIF2S3	P41091	0.0530976	0.0258548	2.05368	0.0408316	0.0941606
TP53	P04637	PLIN1	O60240	-0.137985	0.0672014	-2.05331	0.0408684	0.0941959
TP53	P04637	WDR53	Q7Z5U6	0.0317051	0.0154414	2.05325	0.040871	0.0941959
TP53	P04637	TIAM2	Q8IVF5	0.0519579	0.0253064	2.05315	0.0408833	0.0941967
CTNNB1	P35222	MRC1	P22897	-0.144979	0.076632	-1.89189	0.0594224	0.0942126
CTNNB1	P35222	PUS10	Q3MIT2	0.0461333	0.0243835	1.89199	0.0594097	0.0942126
CTNNB1	P35222	MAGEA3	P43357	-0.572502	0.302595	-1.89198	0.059408	0.0942126
CTNNB1	P35222	L3MBTL4	Q8NA19	-0.0599298	0.0316796	-1.89175	0.0594418	0.0942231
TP53	P04637	OBSCN	Q5VST9	0.125218	0.0610007	2.05273	0.0409248	0.0942368
TP53	P04637	RPL13A	P40429	0.0457886	0.0223053	2.05281	0.040914	0.0942368
CTNNB1	P35222	RABGAP1L	B7ZAP0	-0.0604756	0.0319739	-1.89141	0.0594875	0.0942753
CTNNB1	P35222	IRF5	Q13568	-0.0616275	0.0325858	-1.89124	0.0595067	0.0942854
CTNNB1	P35222	LYL1	P12980	-0.0462798	0.0244727	-1.89108	0.0595314	0.0943043
CTNNB1	P35222	CD80	P33681	-0.200084	0.105812	-1.89094	0.0595499	0.0943135
TP53	P04637	AMACR	Q9UHK6	-0.100128	0.0487948	-2.05202	0.0409939	0.094368
TP53	P04637	CEP170	Q5SW79	0.0585898	0.0285569	2.05169	0.0410263	0.094383
TP53	P04637	ORM2	P19652	-0.144885	0.070619	-2.05165	0.0410302	0.094383
TP53	P04637	FAM83B	Q5T0W9	0.546019	0.266149	2.05156	0.0410366	0.094383
TP53	P04637	RCSD1	Q6JBY9	-0.0578886	0.0282209	-2.05127	0.0410677	0.0943938
TP53	P04637	ADARB1	P78563	-0.0575666	0.0280653	-2.05117	0.0410774	0.0943938
TP53	P04637	ADAT2	Q7Z6V5	0.0528466	0.0257617	2.05136	0.0410583	0.0943938
TP53	P04637	GANC	Q8TET4	-0.0560989	0.0273564	-2.05067	0.0411234	0.0944439
TP53	P04637	CABP7	Q86V35	0.307968	0.150171	2.05078	0.0411129	0.0944439
TP53	P04637	GTPBP4	Q9BZE4	0.0577381	0.028158	2.0505	0.0411428	0.0944466
TP53	P04637	FMR1NB	Q8N0W7	0.567556	0.2768	2.05041	0.0411487	0.0944466
TP53	P04637	CD3E	P07766	-0.0910193	0.0443948	-2.05022	0.0411674	0.0944618
CTNNB1	P35222	DYNLT1	P63172	-0.059739	0.0316077	-1.89001	0.0596713	0.0944855
TP53	P04637	CYP4A11	Q02928	-0.195664	0.0954512	-2.04988	0.0412037	0.0944898
TP53	P04637	PNPLA6	Q8IY17	0.0639331	0.0311888	2.04988	0.0412015	0.0944898
CTNNB1	P35222	LMLN	Q96KR4	0.0651591	0.0344807	1.88972	0.0597129	0.094531
CTNNB1	P35222	COPS7B	Q9H9Q2	0.0466136	0.024676	1.88902	0.0598043	0.0946554
CTNNB1	P35222	TRIOBP	Q9H2D6	-0.0628416	0.0332685	-1.88892	0.0598209	0.0946614
CTNNB1	P35222	DHTKD1	Q96HY7	0.0964104	0.0510607	1.88815	0.0599243	0.0947843
CTNNB1	P35222	NANP	Q8TBE9	0.0333235	0.0176487	1.88815	0.0599214	0.0947843
CTNNB1	P35222	IFIT3	O14879	0.103363	0.0547469	1.88802	0.0599418	0.0947917
CTNNB1	P35222	CYP4F3	Q08477	-0.146143	0.0774102	-1.8879	0.0599555	0.0947931
CTNNB1	P35222	HINT3	Q9NQE9	0.0512441	0.0271505	1.88741	0.0600216	0.0948773
CTNNB1	P35222	TNFAIP8L3	Q5GJ75	-0.101391	0.0537307	-1.88702	0.0600747	0.0948898
CTNNB1	P35222	AP2A1	O95782	0.0564483	0.0299101	1.88727	0.0600435	0.0948898
CTNNB1	P35222	GNAS	Q5JWF2	-0.0598816	0.0317339	-1.88699	0.060081	0.0948898
CTNNB1	P35222	ABCB1	P08183	0.150216	0.0795997	1.88714	0.0600613	0.0948898
TP53	P04637	WDTC1	Q8N5D0	0.0648834	0.0316854	2.04774	0.0414121	0.0949303
TP53	P04637	IRF6	O14896	-0.178286	0.0870671	-2.04768	0.0414201	0.0949303
CTNNB1	P35222	IGF2BP1	Q9NZI8	-0.37101	0.196666	-1.8865	0.0601478	0.094975
CTNNB1	P35222	CCBE1	Q6UXH8	-0.263811	0.139862	-1.88623	0.060184	0.0950119
TP53	P04637	METTL15	A6NJ78	-0.0385409	0.0188277	-2.04704	0.0414839	0.0950487
TP53	P04637	PYHIN1	Q6K0P9	-0.0603279	0.0294817	-2.04628	0.0415584	0.0951637
TP53	P04637	CDCA7	Q9BWT1	0.132366	0.0646864	2.04627	0.0415567	0.0951637
TP53	P04637	ATAD2	Q6PL18	0.118409	0.0578771	2.04587	0.0415993	0.0952295
CTNNB1	P35222	HPRT1	P00492	-0.0810661	0.0430058	-1.885	0.0603413	0.0952398
CTNNB1	P35222	KNTC1	P50748	-0.0811689	0.0430818	-1.88406	0.0604771	0.0954337
TP53	P04637	UCKL1	Q9NWZ5	0.0583164	0.028523	2.04454	0.041731	0.0954772
TP53	P04637	CYP8B1	Q9UNU6	-0.225607	0.110347	-2.04453	0.0417319	0.0954772
CTNNB1	P35222	IQSEC3	Q9UPP2	0.177607	0.0942881	1.88366	0.0605314	0.095499
CTNNB1	P35222	RIBC2	Q9H4K1	-0.182584	0.0969414	-1.88345	0.0605573	0.0955195
TP53	P04637	RPL27	P61353	0.0550187	0.0269161	2.04408	0.0417743	0.0955463
TP53	P04637	MLST8	Q9BVC4	0.0578248	0.0282925	2.04382	0.0418028	0.0955557
TP53	P04637	POPDC3	Q9HBV1	0.557947	0.272987	2.04386	0.041799	0.0955557
TP53	P04637	FAR2	Q96K12	-0.0998294	0.0488532	-2.04346	0.0418388	0.0956101
CTNNB1	P35222	GPR68	Q15743	-0.0467837	0.0248462	-1.88293	0.0606314	0.0956159
TP53	P04637	SAP30	O75446	0.0567431	0.0277788	2.04267	0.0419143	0.0957545
CTNNB1	P35222	FBXL19	Q6PCT2	0.0447065	0.0237537	1.88209	0.0607462	0.0957764
CTNNB1	P35222	MAB21L2	Q9Y586	-0.303229	0.161133	-1.88186	0.0607769	0.0958045
CTNNB1	P35222	KIAA0319	Q5VV43	0.117304	0.0623384	1.88173	0.0607948	0.0958121
CTNNB1	P35222	ITGA8	P53708	0.060299	0.032047	1.88158	0.0608154	0.0958197
CTNNB1	P35222	PTAFR	P25105	-0.0651694	0.0346373	-1.88148	0.0608255	0.0958197
CTNNB1	P35222	ZC3H18	Q86VM9	0.0393187	0.0208989	1.88137	0.0608432	0.0958271
CTNNB1	P35222	STIL	Q15468	-0.0557567	0.0296539	-1.88025	0.0609968	0.0958686
CTNNB1	P35222	EXT2	Q93063	-0.0419633	0.0223216	-1.87994	0.0610385	0.0958686
CTNNB1	P35222	ARMC6	Q6NXE6	-0.0861097	0.0457935	-1.88039	0.0609772	0.0958686
CTNNB1	P35222	PRR11	Q96HE9	-0.0812191	0.0432016	-1.88	0.0610273	0.0958686
CTNNB1	P35222	USP13	Q92995	-0.0588968	0.0313153	-1.88077	0.0609231	0.0958686
CTNNB1	P35222	RAPH1	Q70E73	-0.0787529	0.0418758	-1.88063	0.0609444	0.0958686
CTNNB1	P35222	INPP5D	Q92835	-0.0606753	0.0322663	-1.88046	0.0609684	0.0958686
CTNNB1	P35222	PPP1R1C	Q8WVI7	0.179279	0.0953533	1.88015	0.061007	0.0958686
CTNNB1	P35222	SNRNP48	Q6IEG0	0.0462483	0.0245986	1.88012	0.0610117	0.0958686
CTNNB1	P35222	EDA2R	Q9HAV5	0.121671	0.0646976	1.88061	0.0609475	0.0958686
CTNNB1	P35222	NAT1	P18440	-0.0472167	0.0251092	-1.88046	0.0609653	0.0958686
CTNNB1	P35222	PTP4A1	Q93096	0.204018	0.108494	1.88045	0.0609691	0.0958686
CTNNB1	P35222	SPTAN1	Q13813	-0.0466494	0.024814	-1.87996	0.061036	0.0958686
TP53	P04637	C1orf198	Q9H425	0.0972347	0.0476175	2.04199	0.0419821	0.0958814
TP53	P04637	ETNK2	Q9NVF9	-0.139539	0.0683423	-2.04176	0.0420052	0.0959062
TP53	P04637	CLEC10A	Q8IUN9	-0.0749062	0.0366942	-2.04136	0.0420453	0.0959698
CTNNB1	P35222	CHGA	P10645	0.420305	0.223643	1.87935	0.0611192	0.095975
CTNNB1	P35222	SLAIN1	Q8ND83	-0.186192	0.0990807	-1.87919	0.0611385	0.0959849
CTNNB1	P35222	RBFOX1	Q9NWB1	-0.486033	0.258666	-1.879	0.061168	0.0959903
CTNNB1	P35222	CASKIN2	Q8WXE0	-0.0616875	0.0328285	-1.87908	0.0611561	0.0959903
TP53	P04637	CEP78	Q5JTW2	0.0585228	0.0286727	2.04106	0.042078	0.0960031
TP53	P04637	RHPN1	Q8TCX5	0.099481	0.048742	2.04097	0.0420844	0.0960031
TP53	P04637	FAT1	Q14517	-0.140339	0.0687688	-2.04073	0.042111	0.0960358
TP53	P04637	EDF1	O60869	0.0615194	0.0301528	2.04025	0.0421561	0.0961106
CTNNB1	P35222	PPCS	Q9HAB8	0.045484	0.0242197	1.87797	0.0613057	0.0961656
CTNNB1	P35222	GPR137	Q96N19	-0.0619414	0.0329824	-1.87802	0.0613028	0.0961656
TP53	P04637	WNT7A	O00755	-0.538336	0.263917	-2.03979	0.0422021	0.0961875
CTNNB1	P35222	CALHM2	Q9HA72	-0.0534344	0.0284618	-1.87741	0.0613863	0.0962511
CTNNB1	P35222	ALOX15B	O15296	-0.229856	0.122437	-1.87733	0.0613969	0.0962511
CTNNB1	P35222	RPL19	P84098	0.0365149	0.0194506	1.87731	0.0613994	0.0962511
TP53	P04637	TRAPPC4	Q9Y296	0.0669925	0.0328511	2.03928	0.0422539	0.0962775
CTNNB1	P35222	RAD54L	Q92698	-0.0912484	0.0486134	-1.87702	0.0614365	0.0962889
CTNNB1	P35222	CDK20	Q8IZL9	-0.0476048	0.0253655	-1.87676	0.061473	0.0963129
CTNNB1	P35222	RNF8	O76064	-0.0450446	0.0240018	-1.87672	0.0614779	0.0963129
CTNNB1	P35222	ARMCX2	Q7L311	-0.0690638	0.0368061	-1.87642	0.0615218	0.0963612
TP53	P04637	IMP3	Q9NV31	-0.0602525	0.0295549	-2.03867	0.0423155	0.0963898
CTNNB1	P35222	HMOX2	P30519	0.070631	0.0376526	1.87586	0.0615964	0.0964575
CTNNB1	P35222	PHEX	P78562	-0.288847	0.154004	-1.87559	0.0616369	0.0965006
TP53	P04637	GJA5	P36382	-0.0986573	0.0484097	-2.03797	0.0423884	0.0965278
CTNNB1	P35222	TCAP	O15273	-0.11581	0.0617568	-1.87525	0.0616798	0.0965301
CTNNB1	P35222	RBP2	P50120	0.442934	0.236201	1.87524	0.061682	0.0965301
CTNNB1	P35222	KIF16B	Q96L93	0.061088	0.0325868	1.87463	0.0617663	0.0966416
TP53	P04637	GUCY1A2	P33402	-0.0732722	0.0359668	-2.03722	0.0424639	0.0966441
TP53	P04637	MYD88	Q99836	-0.0677221	0.0332425	-2.03721	0.0424642	0.0966441
CTNNB1	P35222	COX4I1	P13073	-0.0549931	0.0293503	-1.87368	0.0618969	0.0968254
CTNNB1	P35222	TCEA3	O75764	0.0847995	0.0452618	1.87353	0.0619205	0.0968418
CTNNB1	P35222	DAP3	P51398	0.0436662	0.0233099	1.87329	0.0619507	0.096848
CTNNB1	P35222	GLTPD2	A6NH11	-0.129529	0.069144	-1.87332	0.0619468	0.096848
CTNNB1	P35222	ZNF891	A8MT65	0.0371343	0.019825	1.8731	0.0619772	0.0968689
TP53	P04637	WHAMM	Q8TF30	-0.044654	0.021936	-2.03565	0.0426196	0.0969412
TP53	P04637	FKBP1B	P68106	0.119698	0.058802	2.03561	0.0426239	0.0969412
TP53	P04637	SYNGR2	O43760	0.0677603	0.0332888	2.03553	0.0426319	0.0969412
TP53	P04637	PSMD12	O00232	0.0474892	0.0233314	2.03542	0.042645	0.096943
TP53	P04637	SLIT3	O75094	-0.105756	0.0519617	-2.03526	0.0426615	0.0969521
TP53	P04637	ZNF446	Q9NWS9	0.0310237	0.0152449	2.03502	0.0426835	0.096974
TP53	P04637	NCS1	P62166	0.114286	0.0561655	2.03481	0.0427073	0.0970001
TP53	P04637	P2RY13	Q9BPV8	-0.0593839	0.0291898	-2.03441	0.0427451	0.0970576
CTNNB1	P35222	PAEP	P09466	-0.544931	0.291119	-1.87185	0.0621542	0.097125
CTNNB1	P35222	TMEM11	P17152	-0.0491739	0.026274	-1.87158	0.0621883	0.0971577
CTNNB1	P35222	FAM83E	Q2M2I3	-0.464642	0.248325	-1.87111	0.0622572	0.0972242
CTNNB1	P35222	AKR1D1	P51857	-0.229159	0.12247	-1.87115	0.0622507	0.0972242
TP53	P04637	LGALS9	O00182	0.105754	0.0520042	2.03357	0.0428328	0.0972286
CTNNB1	P35222	BNIP3	Q12983	0.0679039	0.0362945	1.87091	0.0622839	0.0972453
TP53	P04637	CYP2R1	Q6VVX0	0.0444118	0.0218481	2.03275	0.0429162	0.0972876
TP53	P04637	ASPA	P45381	-0.0926352	0.0455639	-2.03308	0.0428796	0.0972876
TP53	P04637	E2F7	Q96AV8	0.0884311	0.0435042	2.0327	0.042921	0.0972876
TP53	P04637	CCR3	P51677	0.497377	0.244664	2.0329	0.0429006	0.0972876
TP53	P04637	GCM1	Q9NP62	0.517605	0.254638	2.03271	0.0429207	0.0972876
CTNNB1	P35222	ABCG4	Q9H172	-0.30761	0.164446	-1.87059	0.0623292	0.0972954
TP53	P04637	RABL3	Q5HYI8	-0.0463072	0.0227833	-2.0325	0.0429384	0.097299
TP53	P04637	CCDC86	Q9H6F5	0.0585366	0.0288035	2.03227	0.0429646	0.0973026
TP53	P04637	DIP2C	Q9Y2E4	0.0905705	0.0445679	2.03219	0.0429733	0.0973026
TP53	P04637	OXSM	Q9NWU1	-0.0437479	0.0215279	-2.03215	0.0429773	0.0973026
TP53	P04637	HHAT	Q5VTY9	-0.0786308	0.0387011	-2.03175	0.0430183	0.0973392
TP53	P04637	CSNK2B	P67870	0.0920214	0.0452922	2.03173	0.0430178	0.0973392
TP53	P04637	AP1AR	Q63HQ0	-0.0635814	0.0312963	-2.03159	0.0430314	0.0973407
CTNNB1	P35222	USP9X	Q93008	-0.0590965	0.031598	-1.87026	0.0623751	0.0973464
TP53	P04637	DCAF10	Q5QP82	-0.051568	0.0253891	-2.03111	0.0430836	0.0974307
TP53	P04637	SC5D	O75845	-0.116888	0.0575535	-2.03094	0.0430974	0.0974337
CTNNB1	P35222	NSL1	Q96IY1	0.0448134	0.0239687	1.86966	0.0624556	0.0974403
CTNNB1	P35222	ERV3-1	Q14264	0.0619795	0.0331509	1.86962	0.0624616	0.0974403
CTNNB1	P35222	GTF2E2	P29084	-0.0541388	0.0289651	-1.86911	0.062533	0.0975311
CTNNB1	P35222	ZNF544	Q6NX49	0.0507676	0.0271658	1.86881	0.0625776	0.09758
CTNNB1	P35222	ATF2	P15336	0.0515616	0.0275927	1.86867	0.0625941	0.0975851
TP53	P04637	PF4V1	P10720	0.526255	0.259219	2.03016	0.0431805	0.0975932
TP53	P04637	C1GALT1C1	Q96EU7	-0.0655537	0.0322953	-2.02982	0.0432094	0.0976305
CTNNB1	P35222	ZKSCAN2	Q63HK3	0.038941	0.0208431	1.8683	0.0626461	0.0976426
CTNNB1	P35222	IGFLR1	Q9H665	0.059553	0.031877	1.86821	0.0626574	0.0976426
CTNNB1	P35222	ZNF382	Q96SR6	0.0813467	0.043547	1.86802	0.0626871	0.0976487
CTNNB1	P35222	DCUN1D1	Q96GG9	-0.0562502	0.0301123	-1.86802	0.0626878	0.0976487
CTNNB1	P35222	ITFG2	Q969R8	-0.0382407	0.020476	-1.86759	0.0627484	0.0977224
CTNNB1	P35222	PRICKLE1	Q96MT3	-0.140455	0.075215	-1.86738	0.0627776	0.0977243
CTNNB1	P35222	SELENBP1	Q13228	0.0984443	0.0527187	1.86735	0.062781	0.0977243
CTNNB1	P35222	SMPD3	Q9NY59	0.0686732	0.0367769	1.86729	0.0627893	0.0977243
TP53	P04637	SNRPA1	P09661	0.0699706	0.0344855	2.02899	0.0433002	0.0977967
TP53	P04637	GZMK	P49863	-0.201546	0.0993368	-2.02891	0.043308	0.0977967
TP53	P04637	PPDPF	Q9H3Y8	0.152997	0.075429	2.02835	0.0433653	0.0978978
TP53	P04637	AXIN1	O15169	0.07329	0.0361378	2.02807	0.0433944	0.0979279
TP53	P04637	CSNK1A1	P48729	-0.0733534	0.0361707	-2.02798	0.0434036	0.0979279
TP53	P04637	C2CD5	Q86YS7	0.0597911	0.0294884	2.02761	0.0434413	0.0979846
TP53	P04637	SYNJ2	O15056	0.0841747	0.0415179	2.02743	0.04346	0.0979987
TP53	P04637	THAP1	Q9NVV9	-0.0319052	0.0157383	-2.02723	0.0434781	0.0980112
CTNNB1	P35222	NEU3	E9PMZ3	0.0492766	0.0264177	1.86528	0.063071	0.0981263
CTNNB1	P35222	AP1B1	C9J1E7	-0.0425136	0.0227926	-1.86524	0.0630742	0.0981263
CTNNB1	P35222	PRKD2	Q9BZL6	-0.04846	0.0259822	-1.86512	0.0630942	0.0981368
TP53	P04637	ADAM22	Q9P0K1	0.117314	0.0578933	2.02639	0.043567	0.0981832
TP53	P04637	SRGN	P10124	-0.0906698	0.044757	-2.02582	0.0436228	0.0982808
CTNNB1	P35222	LGALS9C	Q6DKI2	-0.351835	0.18875	-1.86403	0.0632452	0.0983509
CTNNB1	P35222	PARN	O95453	0.0412904	0.0221538	1.8638	0.0632766	0.0983553
CTNNB1	P35222	TXNRD3	Q86VQ6	0.0389284	0.0208875	1.86372	0.063288	0.0983553
CTNNB1	P35222	MRPS33	Q9Y291	0.0565952	0.0303644	1.86387	0.0632707	0.0983553
TP53	P04637	ADAM12	O43184	0.142231	0.0702268	2.02531	0.043679	0.0983791
CTNNB1	P35222	GLI3	P10071	-0.0845775	0.0453867	-1.86349	0.0633242	0.0983908
TP53	P04637	OS9	Q13438	-0.0619486	0.0305909	-2.02507	0.0437036	0.0984061
CTNNB1	P35222	NHLRC3	Q5JS37	-0.0590434	0.031689	-1.86321	0.0633631	0.0984305
TP53	P04637	SLIT1	O75093	0.169799	0.0838704	2.02454	0.0437582	0.0985002
TP53	P04637	LRG1	P02750	-0.142536	0.0704083	-2.02442	0.0437705	0.0985002
CTNNB1	P35222	MGST1	P10620	0.115323	0.0619395	1.86186	0.0635507	0.0987012
TP53	P04637	MYH9	P35579	0.0584043	0.0288686	2.02311	0.0439035	0.0987711
TP53	P04637	RNF13	O43567	-0.0613532	0.0303297	-2.02287	0.0439306	0.0987753
TP53	P04637	VPS37D	Q86XT2	-0.0762548	0.0376958	-2.0229	0.0439279	0.0987753
CTNNB1	P35222	NUDT4	Q9NZJ9	0.0627124	0.0336943	1.86122	0.0636418	0.0988218
TP53	P04637	LANCL1	O43813	-0.0773027	0.0382211	-2.02251	0.0439683	0.0988316
TP53	P04637	CROT	Q9UKG9	-0.111617	0.0551922	-2.02233	0.0439843	0.0988391
TP53	P04637	KLC2	Q9H0B6	0.064963	0.032129	2.02194	0.0440249	0.0988452
TP53	P04637	PDS5A	Q29RF7	0.0575314	0.0284503	2.02217	0.0440036	0.0988452
TP53	P04637	HECW1	Q76N89	0.344021	0.17014	2.02199	0.0440229	0.0988452
CTNNB1	P35222	MTMR2	Q13614	-0.0512261	0.0275274	-1.86091	0.0636854	0.0988676
CTNNB1	P35222	PPP1R3B	Q86XI6	-0.11496	0.0617785	-1.86084	0.063698	0.0988676
CTNNB1	P35222	EXOC3L4	Q17RC7	-0.137496	0.0739185	-1.8601	0.0638002	0.0990053
CTNNB1	P35222	SORCS3	Q9UPU3	0.444483	0.238976	1.85994	0.0638255	0.0990238
TP53	P04637	ZNF850	A8MQ14	0.0548575	0.0271448	2.02092	0.0441311	0.0990269
TP53	P04637	ST3GAL6	Q9Y274	-0.118489	0.0586293	-2.02098	0.0441245	0.0990269
TP53	P04637	PCCA	P05165	-0.102664	0.0508053	-2.02073	0.0441537	0.0990493
CTNNB1	P35222	EEF2	P13639	0.0326602	0.0175634	1.85956	0.0638803	0.099088
CTNNB1	P35222	PGAP2	Q9UHJ9	0.0529704	0.0284915	1.85916	0.0639332	0.0990961
CTNNB1	P35222	IRF3	Q14653	-0.0672388	0.0361629	-1.85933	0.0639125	0.0990961
CTNNB1	P35222	NKPD1	Q17RQ9	0.365465	0.196577	1.85914	0.0639392	0.0990961
CTNNB1	P35222	SURF4	O15260	-0.0375079	0.0201745	-1.85918	0.0639346	0.0990961
CTNNB1	P35222	FAM222A	Q5U5X8	-0.0959645	0.0516277	-1.85878	0.0639907	0.099155
CTNNB1	P35222	MUC16	Q8WXI7	0.422647	0.227421	1.85843	0.0640403	0.0992111
CTNNB1	P35222	ASNSD1	Q9NWL6	0.0356316	0.0191773	1.85801	0.064097	0.099278
TP53	P04637	SERP2	Q8N6R1	-0.0625169	0.0309551	-2.0196	0.0442688	0.0992789
CTNNB1	P35222	FAM76B	Q5HYJ3	-0.0532136	0.0286455	-1.85766	0.0641505	0.09934
TP53	P04637	GYS1	P13807	0.0647918	0.0320878	2.0192	0.0443129	0.0993494
TP53	P04637	TSPAN18	Q96SJ8	-0.0870365	0.0431117	-2.01886	0.0443484	0.099372
TP53	P04637	KRT19	P08727	0.427275	0.21163	2.01897	0.0443368	0.099372
CTNNB1	P35222	CHAF1A	Q13111	-0.0630686	0.0339566	-1.85733	0.0641976	0.0993921
CTNNB1	P35222	MRPS21	P82921	0.0668665	0.0360159	1.85658	0.064304	0.0994832
CTNNB1	P35222	SLC25A24	Q6NUK1	-0.0746798	0.0402253	-1.85654	0.0643103	0.0994832
CTNNB1	P35222	IL32	P24001	-0.113262	0.0610069	-1.85654	0.0643068	0.0994832
CTNNB1	P35222	KLHL22	Q53GT1	-0.0479425	0.0258225	-1.85661	0.0642994	0.0994832
TP53	P04637	SPATA21	Q7Z572	0.363446	0.180108	2.01793	0.0444457	0.0995331
TP53	P04637	ARMC6	Q6NXE6	0.0955738	0.0473607	2.018	0.0444391	0.0995331
TP53	P04637	EFNA4	P52798	0.0696885	0.03454	2.01762	0.0444785	0.0995495
TP53	P04637	APOC1	P02654	-0.0918068	0.0455008	-2.01769	0.0444708	0.0995495
CTNNB1	P35222	ZNF12	P17014	-0.0399966	0.021551	-1.85591	0.0643974	0.0995757
CTNNB1	P35222	FGD5	Q6ZNL6	-0.0733928	0.0395466	-1.85585	0.0644082	0.0995757
CTNNB1	P35222	NUDT9	Q9BW91	0.0649888	0.035019	1.85582	0.0644106	0.0995757
CTNNB1	P35222	CXCR2	P25025	0.258422	0.139262	1.85565	0.0644374	0.0995963
TP53	P04637	CEPT1	Q9Y6K0	-0.0767728	0.0380668	-2.01679	0.0445625	0.0997091
CTNNB1	P35222	ADAT3	D6W601	0.0758019	0.0408646	1.85495	0.0645345	0.0997254
TP53	P04637	RPL35	P42766	0.0717092	0.0355611	2.01651	0.0445926	0.0997478
CTNNB1	P35222	DNM1	Q05193	0.097052	0.0523263	1.85474	0.064567	0.0997548
TP53	P04637	XPO7	Q9UIA9	0.0547342	0.0271451	2.01635	0.0446115	0.0997617
TP53	P04637	MIA2	Q96PC5	-0.0722834	0.0358562	-2.01592	0.044654	0.0997712
TP53	P04637	TRIM71	Q2Q1W2	0.525992	0.260915	2.01596	0.0446533	0.0997712
TP53	P04637	FAM219A	Q8IW50	0.0451979	0.0224182	2.01613	0.0446327	0.0997712
TP53	P04637	TGFB1I1	O43294	-0.0708009	0.0351272	-2.01556	0.0446951	0.0997865
TP53	P04637	ZNF790	Q6PG37	-0.0444443	0.0220498	-2.01563	0.0446872	0.0997865
TP53	P04637	ZNF320	A2RRD8	0.117257	0.0581769	2.01552	0.0446991	0.0997865
TP53	P04637	MYT1L	Q9UL68	0.564561	0.280142	2.01526	0.0447261	0.0998182
TP53	P04637	THOC2	Q8NI27	0.0590787	0.0293208	2.01491	0.0447585	0.0998621
TP53	P04637	ARHGEF16	Q5VV41	0.160405	0.0796193	2.01465	0.044788	0.0998995
CTNNB1	P35222	C2CD5	Q86YS7	-0.051834	0.027959	-1.85393	0.0646838	0.0999144
TP53	P04637	TMEM179B	Q7Z7N9	-0.0523574	0.0259943	-2.01419	0.0448396	0.099986
CTNNB1	P35222	UTP20	O75691	0.0468057	0.0252556	1.85328	0.0647771	0.100038
CTNNB1	P35222	TSSC4	Q9Y5U2	-0.0621129	0.0335279	-1.85257	0.0648786	0.100167
CTNNB1	P35222	SSTR2	P30874	-0.123163	0.0664852	-1.85249	0.0648878	0.100167
TP53	P04637	SHE	Q5VZ18	-0.0927402	0.0460689	-2.01308	0.044957	0.100219
TP53	P04637	FAP	Q12884	-0.187632	0.0932304	-2.01257	0.045011	0.100311
TP53	P04637	STX16	O14662	0.0568086	0.0282288	2.01244	0.0450249	0.100313
CTNNB1	P35222	PZP	P20742	-0.107068	0.0578259	-1.85157	0.0650238	0.100356
TP53	P04637	PZP	P20742	-0.123075	0.0611803	-2.01168	0.0451048	0.100424
TP53	P04637	TYK2	P29597	0.0516259	0.0256618	2.01178	0.0450946	0.100424
TP53	P04637	SPON2	D6RBY3	0.130995	0.0651206	2.01158	0.0451132	0.100424
TP53	P04637	GOT2	P00505	-0.0810949	0.0403178	-2.01139	0.045133	0.10044
TP53	P04637	ANKRD54	Q6NXT1	0.0587091	0.0291908	2.01122	0.0451536	0.100457
CTNNB1	P35222	ARFIP1	P53367	0.0423673	0.0228896	1.85094	0.0651142	0.100474
CTNNB1	P35222	AFP	P02771	-0.286166	0.154643	-1.8505	0.0651781	0.100552
TP53	P04637	WRAP73	Q9P2S5	0.0434961	0.0216341	2.01053	0.0452241	0.100586
TP53	P04637	HSD17B7	P56937	-0.0900345	0.0447862	-2.01032	0.045247	0.100608
TP53	P04637	RBM6	P78332	0.0588548	0.0292796	2.0101	0.0452733	0.100638
CTNNB1	P35222	PCYT2	Q99447	0.0730684	0.0394978	1.84994	0.0652593	0.100656
TP53	P04637	TCTA	P57738	-0.0731653	0.0364032	-2.00986	0.0452987	0.100666
CTNNB1	P35222	WNT6	Q9Y6F9	0.214755	0.116126	1.84933	0.0653461	0.100769
TP53	P04637	ZNF584	Q8IVC4	-0.0414173	0.020614	-2.00919	0.04537	0.100795
TP53	P04637	ZNF667	Q5HYK9	-0.112975	0.0562331	-2.00904	0.0453853	0.100801
CTNNB1	P35222	SMYD5	Q6GMV2	0.0536284	0.0290057	1.84889	0.0654073	0.100842
CTNNB1	P35222	CFAP221	Q4G0U5	0.254915	0.137889	1.84869	0.0654361	0.100865
CTNNB1	P35222	MIS12	Q9H081	0.0326035	0.0176374	1.84854	0.0654611	0.100883
TP53	P04637	SNRPF	P62306	0.0835276	0.0415918	2.00827	0.0454652	0.100898
TP53	P04637	NFS1	Q9Y697	-0.0508296	0.025311	-2.0082	0.0454728	0.100898
TP53	P04637	LXN	Q9BS40	-0.0622382	0.0309924	-2.00818	0.0454752	0.100898
TP53	P04637	SH3BP5	O60239	-0.0792264	0.0394529	-2.00813	0.0454806	0.100898
TP53	P04637	LZTS2	Q9BRK4	0.080525	0.0401029	2.00796	0.0454981	0.100908
CTNNB1	P35222	FADS2	O95864	-0.165808	0.0897129	-1.8482	0.0655071	0.100918
CTNNB1	P35222	CXCL1	P09341	-0.22007	0.119074	-1.84817	0.0655114	0.100918
CTNNB1	P35222	ZKSCAN3	Q9BRR0	-0.0561673	0.0303937	-1.84799	0.0655379	0.100938
CTNNB1	P35222	OSBPL1A	Q9BXW6	-0.0878294	0.0475315	-1.84781	0.0655668	0.100961
CTNNB1	P35222	SLC30A5	Q8TAD4	-0.0423071	0.0228982	-1.84762	0.065595	0.100984
CTNNB1	P35222	SCN4B	Q8IWT1	0.0936829	0.0507166	1.84718	0.0656551	0.101055
TP53	P04637	DOK5	Q9P104	-0.0998524	0.0497487	-2.00714	0.045589	0.101081
CTNNB1	P35222	PPA1	Q15181	0.0629301	0.0340739	1.84687	0.0657005	0.101104
CTNNB1	P35222	TSTD1	Q8NFU3	-0.082964	0.0449265	-1.84666	0.0657344	0.10111
CTNNB1	P35222	RBM28	Q9NW13	0.0369707	0.0200206	1.84664	0.0657377	0.10111
CTNNB1	P35222	GCK	P35557	-0.362397	0.196255	-1.84656	0.0657456	0.10111
TP53	P04637	NUCB1	Q02818	0.045542	0.0226933	2.00685	0.0456173	0.101115
CTNNB1	P35222	TTF1	Q15361	0.0299134	0.0162016	1.84633	0.0657795	0.101141
TP53	P04637	BHLHE40	O14503	0.107855	0.0537511	2.00656	0.0456508	0.101161
TP53	P04637	GRIA3	P42263	0.322017	0.160495	2.0064	0.0456685	0.101172
CTNNB1	P35222	FCER1G	P30273	0.0883182	0.0478472	1.84584	0.0658511	0.10123
CTNNB1	P35222	YOD1	Q5VVQ6	-0.0469407	0.0254392	-1.84521	0.0659423	0.101301
CTNNB1	P35222	NRG4	Q8WWG1	-0.116071	0.0629009	-1.8453	0.0659296	0.101301
CTNNB1	P35222	ARHGAP11A	Q6P4F7	-0.0670018	0.0363099	-1.84528	0.0659329	0.101301
CTNNB1	P35222	HTRA3	P83110	-0.111054	0.0601868	-1.84516	0.0659522	0.101301
TP53	P04637	OLA1	Q9NTK5	0.0633106	0.0315733	2.00519	0.045795	0.101423
CTNNB1	P35222	USP14	P54578	0.0480497	0.0260529	1.84432	0.0660728	0.101444
CTNNB1	P35222	MCM4	P33991	-0.088052	0.0477395	-1.84442	0.06606	0.101444
CTNNB1	P35222	GABRE	P78334	-0.149002	0.0807943	-1.84422	0.066087	0.101445
CTNNB1	P35222	MAP3K4	Q9Y6R4	-0.0404618	0.0219409	-1.84412	0.0661042	0.10145
TP53	P04637	NUGGC	Q68CJ6	-0.11729	0.0585148	-2.00444	0.0458753	0.101572
TP53	P04637	UPK3A	O75631	0.435992	0.21753	2.00428	0.0458928	0.101582
CTNNB1	P35222	ARHGDIB	P52566	-0.0663414	0.0359927	-1.84319	0.0662377	0.101613
CTNNB1	P35222	NR6A1	Q15406	0.0680954	0.0369429	1.84326	0.0662302	0.101613
TP53	P04637	MLXIP	Q9HAP2	0.0703894	0.0351303	2.00367	0.0459618	0.10162
TP53	P04637	ZNF283	Q8N7M2	0.0534119	0.0266561	2.00374	0.0459511	0.10162
TP53	P04637	TCERG1	O14776	0.0622917	0.0310849	2.00392	0.0459343	0.10162
TP53	P04637	MYO1B	O43795	-0.0888454	0.0443367	-2.00388	0.0459391	0.10162
TP53	P04637	SOX18	P35713	-0.0849422	0.0423988	-2.00341	0.0459869	0.101647
TP53	P04637	PRDM1	O75626	-0.0539507	0.0269328	-2.00316	0.0460167	0.101684
TP53	P04637	IPO13	O94829	0.0536033	0.0267641	2.00281	0.0460548	0.101711
TP53	P04637	SAP30L	Q9HAJ7	-0.060444	0.0301789	-2.00286	0.0460465	0.101711
TP53	P04637	IMMP2L	Q96T52	-0.0767587	0.0383343	-2.00235	0.046101	0.101756
TP53	P04637	ADAMTSL1	Q8N6G6	-0.116346	0.0581041	-2.00237	0.0461015	0.101756
CTNNB1	P35222	ANKRD2	Q9GZV1	0.3155	0.171252	1.84231	0.0663661	0.101789
TP53	P04637	MRPS11	P82912	-0.0452737	0.0226166	-2.00179	0.0461614	0.101816
TP53	P04637	FERMT2	Q96AC1	-0.086524	0.0432239	-2.00176	0.0461676	0.101816
TP53	P04637	MEX3D	Q86XN8	0.0661829	0.0330596	2.00193	0.0461496	0.101816
TP53	P04637	CACYBP	Q9HB71	0.0701549	0.0350608	2.00095	0.0462531	0.101947
TP53	P04637	CCK	P06307	0.526278	0.263005	2.00102	0.0462452	0.101947
CTNNB1	P35222	WDHD1	O75717	-0.0555273	0.0301539	-1.84147	0.0664932	0.101949
CTNNB1	P35222	TAGLN	Q01995	-0.110038	0.0597575	-1.84141	0.0664981	0.101949
CTNNB1	P35222	CALCR	A0A0A0MSQ7	-0.42916	0.233092	-1.84117	0.0665376	0.101988
CTNNB1	P35222	TMEM198	Q66K66	-0.0729479	0.0396264	-1.84089	0.0665747	0.102024
TP53	P04637	NTN4	Q9HB63	-0.104767	0.0523769	-2.00024	0.046332	0.102035
TP53	P04637	INTS8	Q75QN2	0.0612616	0.0306254	2.00035	0.0463203	0.102035
TP53	P04637	MRPS28	Q9Y2Q9	-0.0529584	0.0264751	-2.00031	0.0463221	0.102035
CTNNB1	P35222	DDX10	Q13206	0.0442026	0.0240139	1.84071	0.0666052	0.102039
CTNNB1	P35222	ARL16	Q0P5N6	-0.0641252	0.0348386	-1.84064	0.0666122	0.102039
TP53	P04637	R3HDM4	Q96D70	0.0656554	0.0328313	1.99978	0.0463794	0.102104
TP53	P04637	RPN1	P04843	0.0359687	0.0179872	1.99969	0.0463894	0.102104
CTNNB1	P35222	HAPLN3	Q96S86	-0.0557468	0.0302969	-1.84002	0.0667037	0.102158
CTNNB1	P35222	MRAS	O14807	0.0989012	0.0537537	1.8399	0.0667211	0.102163
TP53	P04637	COLEC11	Q9BWP8	-0.185436	0.0927572	-1.99916	0.04645	0.102195
TP53	P04637	KLF7	O75840	0.0790131	0.0395249	1.99907	0.0464568	0.102195
CTNNB1	P35222	PRSS23	O95084	-0.103058	0.0560193	-1.83968	0.0667563	0.102196
CTNNB1	P35222	ANO7	Q6IWH7	-0.0565765	0.0307621	-1.83916	0.0668325	0.102291
CTNNB1	P35222	ABL2	P42684	0.0520743	0.0283174	1.83895	0.0668635	0.102314
CTNNB1	P35222	WRNIP1	Q96S55	0.0484248	0.0263342	1.83885	0.066875	0.102314
TP53	P04637	KCNE3	Q9Y6H6	-0.0741454	0.0371044	-1.99829	0.0465447	0.102359
CTNNB1	P35222	RWDD3	Q9Y3V2	0.0337702	0.0183683	1.8385	0.0669301	0.102377
CTNNB1	P35222	TUBA3C	P0DPH7	-0.47232	0.25693	-1.83833	0.0669558	0.102395
TP53	P04637	RRP7A	Q9Y3A4	0.0866918	0.0433911	1.99792	0.0465825	0.102414
CTNNB1	P35222	CHRND	Q07001	-0.482873	0.26273	-1.83791	0.0670176	0.102434
CTNNB1	P35222	KCNG1	Q9UIX4	-0.346615	0.188597	-1.83786	0.0670215	0.102434
CTNNB1	P35222	CMSS1	Q9BQ75	0.0487627	0.0265324	1.83785	0.0670226	0.102434
TP53	P04637	OARD1	Q9Y530	-0.0622721	0.0311721	-1.99769	0.0466076	0.10244
CTNNB1	P35222	JAK2	O60674	-0.046814	0.025474	-1.83772	0.0670453	0.102447
TP53	P04637	DDAH1	O94760	-0.118032	0.0591021	-1.99708	0.0466737	0.102557
TP53	P04637	POC1A	Q8NBT0	0.0740023	0.0370575	1.99696	0.0466897	0.102563
CTNNB1	P35222	THBS1	P07996	-0.149014	0.081119	-1.83698	0.0671553	0.102594
CTNNB1	P35222	RNF113A	O15541	0.0564465	0.0307319	1.83674	0.0671817	0.102613
CTNNB1	P35222	NAT2	A4Z6T7	0.250124	0.136203	1.83641	0.0672368	0.102676
CTNNB1	P35222	STEAP2	Q8NFT2	0.15752	0.0857814	1.8363	0.0672556	0.102683
TP53	P04637	PPFIA4	O75335	0.25492	0.127725	1.99585	0.0468105	0.102707
TP53	P04637	RAG1	P15918	-0.096593	0.0483991	-1.99576	0.0468208	0.102707
TP53	P04637	STON2	A0A3B3IU55	0.0761586	0.03816	1.99577	0.0468196	0.102707
TP53	P04637	CCT6B	Q92526	-0.0712334	0.0356855	-1.99614	0.0467789	0.102707
TP53	P04637	SLC2A9	Q9NRM0	-0.149862	0.0750842	-1.99592	0.0468035	0.102707
CTNNB1	P35222	PCP4L1	A6NKN8	-0.163555	0.0890794	-1.83606	0.0672888	0.102713
TP53	P04637	SAR1B	Q9Y6B6	-0.0801801	0.040183	-1.99537	0.0468633	0.102771
CTNNB1	P35222	MARVELD3	Q96A59	-0.0881239	0.048008	-1.83561	0.0673579	0.102797
TP53	P04637	SUPT7L	O94864	0.0403078	0.0202037	1.99507	0.0468939	0.10281
CTNNB1	P35222	ADM	P35318	0.104107	0.0567204	1.83545	0.0673822	0.102813
CTNNB1	P35222	LSM6	P62312	0.0375168	0.0204414	1.83533	0.0673967	0.102814
CTNNB1	P35222	POLL	Q9UGP5	0.0460001	0.0250674	1.83506	0.0674372	0.102854
TP53	P04637	UAP1	Q16222	-0.0765922	0.0383997	-1.9946	0.0469478	0.102869
TP53	P04637	GSTM2	P28161	-0.0983747	0.049324	-1.99446	0.0469607	0.102869
TP53	P04637	DOCK3	Q8IZD9	0.096511	0.0483846	1.99467	0.0469408	0.102869
TP53	P04637	LRP8	Q14114	0.118115	0.0592282	1.99424	0.046988	0.102872
TP53	P04637	BRAP	Q7Z569	0.0339318	0.0170144	1.99429	0.0469818	0.102872
CTNNB1	P35222	PARD6B	Q9BYG5	-0.0495327	0.0269965	-1.83479	0.0674804	0.102899
CTNNB1	P35222	RNASEH1	O60930	0.0429966	0.0234357	1.83466	0.0674956	0.102901
TP53	P04637	DOCK2	Q92608	-0.0618751	0.0310348	-1.99374	0.0470429	0.10296
TP53	P04637	SPARC	P09486	-0.0926486	0.0464723	-1.99363	0.0470546	0.10296
CTNNB1	P35222	CTSC	P53634	0.108038	0.0589008	1.83423	0.0675597	0.102977
CTNNB1	P35222	SFT2D1	Q8WV19	-0.0425712	0.0232109	-1.8341	0.0675791	0.102985
TP53	P04637	HADHA	P40939	-0.0450774	0.022615	-1.99325	0.0470938	0.103017
TP53	P04637	CASZ1	Q86V15	0.0580562	0.0291284	1.99311	0.0471116	0.103027
CTNNB1	P35222	ZDHHC4	Q9NPG8	0.0611276	0.0333374	1.83361	0.067656	0.10306
CTNNB1	P35222	PRKAR2A	P13861	0.0465403	0.0253821	1.83358	0.0676562	0.10306
TP53	P04637	OGDHL	Q9ULD0	-0.188006	0.0943506	-1.99263	0.047165	0.103062
TP53	P04637	ZNF121	P58317	0.0605249	0.0303743	1.99263	0.0471616	0.103062
TP53	P04637	FBXW11	Q9UKB1	-0.0614589	0.0308435	-1.99261	0.0471672	0.103062
TP53	P04637	ARID1B	Q8NFD5	0.062516	0.0313762	1.99247	0.0471825	0.103067
CTNNB1	P35222	IBSP	P21815	-0.471937	0.257498	-1.83278	0.067779	0.103226
TP53	P04637	HNRNPM	P52272	0.0459467	0.0230765	1.99106	0.0473378	0.103345
TP53	P04637	RAB33A	Q14088	-0.102725	0.0515943	-1.99102	0.0473419	0.103345
TP53	P04637	MEP1A	Q16819	0.441654	0.221844	1.99083	0.0473629	0.103345
TP53	P04637	EGR3	Q06889	-0.0945865	0.047511	-1.99083	0.0473629	0.103345
CTNNB1	P35222	SLC19A2	O60779	0.0890747	0.0486225	1.83196	0.0679008	0.103379
CTNNB1	P35222	RDH16	O75452	-0.166708	0.0910018	-1.83192	0.0679072	0.103379
CTNNB1	P35222	LHX8	Q68G74	-0.335216	0.18303	-1.83148	0.0679728	0.103381
CTNNB1	P35222	HIF1A	Q16665	-0.0818963	0.0447105	-1.8317	0.067937	0.103381
CTNNB1	P35222	SF3B3	Q15393	0.0500844	0.0273469	1.83144	0.0679785	0.103381
CTNNB1	P35222	TRAF3IP1	Q8TDR0	0.0350997	0.0191633	1.83161	0.0679531	0.103381
CTNNB1	P35222	KLF9	Q13886	0.106214	0.0579863	1.83172	0.0679378	0.103381
CTNNB1	P35222	ZNF112	Q9UJU3	0.077256	0.0421855	1.83134	0.0679944	0.103384
TP53	P04637	YTHDF2	Q9Y5A9	0.0401492	0.0201773	1.98982	0.0474723	0.103518
TP53	P04637	LYSMD2	Q8IV50	-0.056605	0.0284485	-1.98974	0.0474817	0.103518
TP53	P04637	CNBP	P62633	0.0409761	0.0205926	1.98985	0.0474719	0.103518
CTNNB1	P35222	QRFPR	Q96P65	-0.463562	0.253273	-1.83028	0.0681524	0.103602
CTNNB1	P35222	CENPO	Q9BU64	-0.0526993	0.0288005	-1.8298	0.0682241	0.10369
CTNNB1	P35222	GTF2H5	Q6ZYL4	0.0610038	0.033342	1.82964	0.0682462	0.103702
TP53	P04637	KCNC1	P48547	0.436427	0.219457	1.98867	0.0475997	0.103719
TP53	P04637	CADM3	Q8N126	0.464502	0.233586	1.98857	0.0476137	0.103719
TP53	P04637	STX4	Q12846	0.0561685	0.0282446	1.98865	0.0476023	0.103719
CTNNB1	P35222	TMEM255A	Q5JRV8	0.154226	0.0843019	1.82945	0.0682778	0.103729
TP53	P04637	HHATL	Q9HCP6	0.521977	0.262601	1.98772	0.0477086	0.10382
TP53	P04637	EPHA5	P54756	0.500973	0.252039	1.98768	0.0477131	0.10382
TP53	P04637	UBAP1	Q9NZ09	-0.0533297	0.0268268	-1.98793	0.0476821	0.10382
TP53	P04637	PTPRN2	Q92932	-0.0875459	0.044043	-1.98774	0.0477064	0.10382
TP53	P04637	CEP104	O60308	0.0590767	0.029725	1.98744	0.0477393	0.103848
TP53	P04637	TRIM54	Q9BYV2	0.380249	0.191366	1.98702	0.0477859	0.103921
CTNNB1	P35222	UBE2E1	P51965	0.0621524	0.0339962	1.82821	0.0684599	0.103942
CTNNB1	P35222	RP1	P56715	-0.336875	0.184251	-1.82835	0.0684432	0.103942
CTNNB1	P35222	PKHD1	P08F94	0.179088	0.0979544	1.82828	0.0684529	0.103942
CTNNB1	P35222	SUSD1	Q6UWL2	0.0467548	0.0255764	1.82804	0.068489	0.103964
TP53	P04637	RPP14	O95059	-0.0414243	0.0208554	-1.98626	0.0478676	0.104041
TP53	P04637	NPTX2	P47972	0.316594	0.159383	1.98637	0.0478587	0.104041
CTNNB1	P35222	SLC4A3	P48751	-0.204489	0.111893	-1.82755	0.0685633	0.104044
CTNNB1	P35222	CLEC5A	Q9NY25	-0.301507	0.164985	-1.82749	0.0685696	0.104044
CTNNB1	P35222	TSPAN11	A1L157	0.226339	0.123893	1.82689	0.0686595	0.10414
CTNNB1	P35222	ZC3H8	Q8N5P1	0.0382341	0.0209287	1.82688	0.0686642	0.10414
CTNNB1	P35222	FTCDNL1	E5RQL4	0.0516607	0.0282814	1.82666	0.0686935	0.10414
CTNNB1	P35222	TRAF3IP2	O43734	0.0675561	0.0369831	1.82667	0.0686923	0.10414
CTNNB1	P35222	DOCK11	Q5JSL3	0.0677289	0.0370789	1.82662	0.0687038	0.10414
TP53	P04637	GAPDH	P04406	0.0495399	0.0249503	1.98555	0.0479478	0.104149
TP53	P04637	PAK4	O96013	0.0701946	0.0353539	1.98549	0.0479573	0.104149
TP53	P04637	SMARCD3	Q6STE5	0.0956476	0.0481689	1.98567	0.0479339	0.104149
TP53	P04637	TM7SF2	O76062	-0.133398	0.0672009	-1.98506	0.0480044	0.104222
TP53	P04637	MRPS14	O60783	-0.0459078	0.0231308	-1.98471	0.0480418	0.104275
CTNNB1	P35222	VPS37D	Q86XT2	0.0661672	0.0362407	1.82577	0.0688316	0.104313
TP53	P04637	MLF2	Q15773	0.041721	0.0210272	1.98414	0.0481077	0.104361
TP53	P04637	ORMDL1	Q9P0S3	0.0495724	0.0249857	1.98403	0.0481197	0.104361
TP53	P04637	INSIG1	O15503	-0.133866	0.0674722	-1.98402	0.0481215	0.104361
TP53	P04637	EIF2B5	Q13144	0.0403233	0.0203268	1.98375	0.0481512	0.104371
TP53	P04637	SLC35B3	Q9H1N7	-0.0523256	0.0263776	-1.98371	0.0481528	0.104371
CTNNB1	P35222	SPARC	P09486	-0.0805925	0.0441518	-1.82535	0.0688951	0.104388
CTNNB1	P35222	YIF1B	Q5BJH7	-0.0671739	0.0368073	-1.82501	0.0689458	0.104421
CTNNB1	P35222	BDH2	Q9BUT1	-0.079543	0.0435853	-1.825	0.0689455	0.104421
CTNNB1	P35222	PDCD11	Q14690	0.0528855	0.0289833	1.82469	0.0689952	0.10447
CTNNB1	P35222	SDE2	Q6IQ49	0.0657068	0.0360124	1.82456	0.0690149	0.10447
CTNNB1	P35222	ABHD2	P08910	-0.0994103	0.0544921	-1.82431	0.0690499	0.10447
CTNNB1	P35222	ZNF526	Q8TF50	0.0314313	0.0172299	1.82423	0.0690638	0.10447
CTNNB1	P35222	ZNF638	Q14966	0.0399362	0.0218929	1.82416	0.0690751	0.10447
CTNNB1	P35222	CPXM1	Q96SM3	-0.0789874	0.043301	-1.82415	0.0690768	0.10447
CTNNB1	P35222	OGFR	Q9NZT2	-0.0556536	0.0305077	-1.82425	0.0690618	0.10447
CTNNB1	P35222	UAP1	Q16222	-0.0672123	0.0368527	-1.82381	0.0691281	0.104526
TP53	P04637	RCL1	Q9Y2P8	-0.115803	0.0584058	-1.98273	0.0482629	0.104581
CTNNB1	P35222	B9D1	Q9UPM9	-0.0697634	0.0382611	-1.82335	0.0691977	0.10461
CTNNB1	P35222	LMBR1	Q8WVP7	0.0521209	0.0285896	1.82307	0.06924	0.104643
CTNNB1	P35222	GK	P32189	0.10373	0.056902	1.82296	0.0692482	0.104643
TP53	P04637	RUFY1	Q96T51	0.0534306	0.0269538	1.9823	0.0483143	0.104663
TP53	P04637	ATXN1	P54253	0.0705115	0.0355749	1.98206	0.0483418	0.104665
TP53	P04637	COLEC10	Q9Y6Z7	-0.185532	0.0936045	-1.98209	0.0483357	0.104665
TP53	P04637	SIGIRR	Q6IA17	-0.140087	0.0706933	-1.98162	0.0483912	0.104686
TP53	P04637	RPL6	Q02878	0.0462025	0.0233153	1.98164	0.048386	0.104686
TP53	P04637	ZNF416	Q9BWM5	-0.0438769	0.022142	-1.98161	0.0483917	0.104686
CTNNB1	P35222	SYT9	Q86SS6	-0.509741	0.279694	-1.8225	0.0693276	0.10472
CTNNB1	P35222	CLEC14A	Q86T13	-0.0864665	0.0474431	-1.82253	0.0693226	0.10472
TP53	P04637	NACC1	Q96RE7	0.0642297	0.0324177	1.98131	0.0484225	0.104723
CTNNB1	P35222	DDC	P20711	0.183037	0.100438	1.82239	0.0693438	0.104723
TP53	P04637	SRC	P12931	0.138143	0.0697341	1.98099	0.0484615	0.10475
TP53	P04637	BHMT	Q93088	-0.20321	0.10258	-1.98099	0.0484587	0.10475
TP53	P04637	B4GALNT2	Q8NHY0	0.529956	0.267627	1.98021	0.0485503	0.104768
TP53	P04637	DIAPH1	O60610	-0.065693	0.0331664	-1.98071	0.0484936	0.104768
TP53	P04637	TBCK	Q8TEA7	-0.0668955	0.03378	-1.98033	0.0485364	0.104768
TP53	P04637	FSIP2	Q5CZC0	0.317105	0.160131	1.98028	0.0485419	0.104768
TP53	P04637	TRO	Q12816	-0.116215	0.0586747	-1.98066	0.0484989	0.104768
TP53	P04637	MSL3	Q8N5Y2	0.037075	0.0187204	1.98046	0.0485161	0.104768
CTNNB1	P35222	FAM32A	Q9Y421	-0.0383434	0.0210478	-1.82173	0.0694436	0.104853
CTNNB1	P35222	TWIST1	Q15672	-0.258047	0.141663	-1.82155	0.0694714	0.104857
CTNNB1	P35222	STAM2	O75886	0.0443322	0.0243385	1.82148	0.0694788	0.104857
CTNNB1	P35222	TNF	P01375	-0.196614	0.107945	-1.82143	0.0694894	0.104857
TP53	P04637	DDIT3	P35638	0.104434	0.0527529	1.97969	0.0486062	0.10486
TP53	P04637	CDH24	Q86UP0	0.0628237	0.0317407	1.97928	0.0486527	0.104873
TP53	P04637	SEL1L3	Q68CR1	0.129617	0.0654804	1.97947	0.048633	0.104873
TP53	P04637	MTTP	P55157	-0.177471	0.0896626	-1.97932	0.048648	0.104873
TP53	P04637	CCL26	Q9Y258	0.389858	0.196983	1.97915	0.0486667	0.104875
CTNNB1	P35222	APC	P25054	-0.0562191	0.0308748	-1.82087	0.0695752	0.104965
TP53	P04637	TRAPPC3	O43617	0.0487269	0.024627	1.97859	0.0487325	0.104988
CTNNB1	P35222	TBC1D13	Q9NVG8	0.0632641	0.0347548	1.8203	0.0696596	0.105071
CTNNB1	P35222	ST3GAL5	Q9UNP4	0.0655161	0.0360011	1.81984	0.0697329	0.10516
CTNNB1	P35222	INPP5B	P32019	0.0397415	0.0218395	1.8197	0.06975	0.105165
CTNNB1	P35222	REEP4	Q9H6H4	-0.0571491	0.0314101	-1.81945	0.0697921	0.105207
TP53	P04637	NRIP2	Q9BQI9	-0.0517695	0.0261813	-1.97735	0.0488737	0.105263
TP53	P04637	CELF1	Q92879	0.0409024	0.0206894	1.97697	0.0489167	0.105264
TP53	P04637	PCBP2	Q15366	0.0503073	0.0254482	1.97685	0.0489278	0.105264
TP53	P04637	LBP	P18428	-0.165381	0.0836532	-1.97699	0.048912	0.105264
TP53	P04637	INPP5J	Q15735	0.12523	0.0633424	1.97704	0.048906	0.105264
TP53	P04637	ASPSCR1	Q9BZE9	0.0798902	0.0404151	1.97674	0.0489424	0.105266
TP53	P04637	ACSM2A	Q08AH3	-0.20017	0.101272	-1.97655	0.0489644	0.105284
CTNNB1	P35222	LRFN5	Q96NI6	-0.512881	0.282048	-1.81842	0.0699498	0.105423
TP53	P04637	EOGT	Q5NDL2	-0.0399165	0.0202032	-1.97575	0.0490504	0.10544
TP53	P04637	TSPAN15	O95858	0.114383	0.0578982	1.9756	0.0490704	0.105454
CTNNB1	P35222	GRIP1	Q9Y3R0	-0.0954385	0.0524954	-1.81803	0.0700088	0.10549
CTNNB1	P35222	ESRRG	P62508	0.31519	0.173379	1.81792	0.0700264	0.105495
CTNNB1	P35222	MPP5	Q8N3R9	0.0502821	0.027667	1.8174	0.0701023	0.105523
CTNNB1	P35222	THBD	P07204	-0.0811094	0.0446244	-1.8176	0.0700751	0.105523
CTNNB1	P35222	MBD2	Q9UBB5	0.0454954	0.0250328	1.81743	0.0700984	0.105523
CTNNB1	P35222	WASL	O00401	-0.0514125	0.0282887	-1.81742	0.0701022	0.105523
TP53	P04637	AGPS	O00116	0.0633393	0.0320688	1.97511	0.0491286	0.10555
CTNNB1	P35222	ARHGAP33	A0A0A0MQQ9	-0.054558	0.0300265	-1.817	0.0701677	0.1056
TP53	P04637	PRDM11	Q9NQV5	0.0483242	0.024477	1.97427	0.0492245	0.105645
TP53	P04637	GPATCH3	Q96I76	0.0586856	0.0297273	1.97413	0.0492375	0.105645
TP53	P04637	ZNF814	B7Z6K7	0.061849	0.0313344	1.97384	0.0492709	0.105645
TP53	P04637	MRC2	Q9UBG0	0.105754	0.0535793	1.97378	0.0492805	0.105645
TP53	P04637	GPR35	Q9HC97	0.120482	0.0610351	1.97397	0.0492584	0.105645
TP53	P04637	CCDC12	Q8WUD4	0.0711177	0.0360298	1.97386	0.0492684	0.105645
TP53	P04637	ARFRP1	Q13795	0.0643465	0.0325991	1.97387	0.0492696	0.105645
TP53	P04637	APOM	O95445	-0.174608	0.0884342	-1.97444	0.049205	0.105645
TP53	P04637	KRT80	Q6KB66	0.284795	0.144353	1.9729	0.0493808	0.105802
TP53	P04637	ARL13B	Q3SXY8	0.0506089	0.0256516	1.97293	0.0493776	0.105802
CTNNB1	P35222	PSMD3	O43242	0.0382569	0.0210672	1.81595	0.0703259	0.105817
TP53	P04637	FBLN5	Q9UBX5	-0.156525	0.0793542	-1.97249	0.0494252	0.105868
CTNNB1	P35222	RGS7BP	Q6MZT1	-0.351211	0.193447	-1.81555	0.0703877	0.105888
TP53	P04637	NPEPL1	Q8NDH3	0.058119	0.02947	1.97214	0.0494684	0.105932
TP53	P04637	MPEG1	Q2M385	-0.0935469	0.0474429	-1.97178	0.0495094	0.105951
TP53	P04637	ADCYAP1	P18509	-0.43219	0.219208	-1.9716	0.0495273	0.105951
TP53	P04637	CDKN3	Q16667	0.0931897	0.0472664	1.97159	0.0495317	0.105951
TP53	P04637	CTHRC1	Q96CG8	0.121565	0.0616532	1.97176	0.0495118	0.105951
TP53	P04637	RABL2A	Q9UBK7	0.0371995	0.0188706	1.97129	0.0495628	0.105989
TP53	P04637	LRP5L	A4QPB2	0.0569324	0.0288856	1.97096	0.0496004	0.106029
TP53	P04637	SLC26A2	P50443	0.064949	0.0329537	1.97092	0.0496087	0.106029
CTNNB1	P35222	ETS1	P14921	-0.0798636	0.044007	-1.81479	0.0705066	0.106045
TP53	P04637	PRCC	Q92733	0.0563047	0.0285715	1.97066	0.0496383	0.106063
TP53	P04637	MLLT3	P42568	0.0796677	0.0404302	1.9705	0.0496568	0.106074
CTNNB1	P35222	DNAJC30	Q96LL9	0.0587116	0.032359	1.81438	0.0705673	0.106115
CTNNB1	P35222	TOM1	O60784	0.0563786	0.0310792	1.81403	0.0706241	0.106179
CTNNB1	P35222	ITSN1	Q15811	-0.0619609	0.0341603	-1.81383	0.0706555	0.106204
CTNNB1	P35222	INAFM1	C9JVW0	-0.0685484	0.037796	-1.81364	0.070681	0.106214
CTNNB1	P35222	NDUFAF5	Q5TEU4	-0.0395603	0.0218133	-1.81358	0.0706904	0.106214
TP53	P04637	TCN1	P20061	0.5279	0.268021	1.96962	0.0497579	0.106261
TP53	P04637	CARHSP1	Q9Y2V2	0.0687794	0.0349242	1.96939	0.0497814	0.106282
TP53	P04637	RPUSD3	Q6P087	0.0570953	0.0289947	1.96916	0.0498076	0.106309
CTNNB1	P35222	PLEKHM3	Q6ZWE6	0.0518282	0.0285865	1.81303	0.0707794	0.106326
TP53	P04637	SENP1	Q9P0U3	0.0390428	0.0198294	1.96894	0.0498337	0.106336
CTNNB1	P35222	C5AR2	Q9P296	-0.110694	0.0610605	-1.81285	0.070806	0.10634
CTNNB1	P35222	HNRNPLL	Q8WVV9	0.0302034	0.0166631	1.81259	0.0708464	0.10634
CTNNB1	P35222	STOML2	Q9UJZ1	0.0521697	0.0287808	1.81266	0.0708333	0.10634
CTNNB1	P35222	TPD52L1	Q16890	0.106561	0.0587867	1.81267	0.0708343	0.10634
TP53	P04637	TBX3	O15119	-0.163664	0.0831339	-1.96868	0.0498662	0.106376
TP53	P04637	ITGA8	P53708	-0.0656302	0.0333401	-1.9685	0.0498867	0.106384
TP53	P04637	SHBG	P04278	-0.190314	0.0966849	-1.96839	0.049897	0.106384
TP53	P04637	FARP2	O94887	0.0548806	0.0278868	1.96798	0.0499442	0.106426
TP53	P04637	HECA	Q9UBI9	0.0566247	0.0287729	1.96799	0.0499435	0.106426
TP53	P04637	G2E3	Q7L622	0.0428826	0.0217931	1.96772	0.0499776	0.106465
TP53	P04637	CCDC138	Q96M89	0.052268	0.0265641	1.96761	0.0499895	0.106465
TP53	P04637	STAC2	Q6ZMT1	0.528207	0.268473	1.96745	0.0500082	0.106476
CTNNB1	P35222	RAP1GAP	P47736	-0.135613	0.0748556	-1.81166	0.0709873	0.106508
CTNNB1	P35222	TAF6L	Q9Y6J9	0.037083	0.020468	1.81176	0.0709758	0.106508
TP53	P04637	MAP3K7CL	P57077	-0.0639132	0.0324905	-1.96714	0.0500421	0.106519
TP53	P04637	RPL15	P61313	0.0380344	0.0193371	1.96691	0.050071	0.106544
TP53	P04637	IL31RA	A0A494C190	0.499741	0.254085	1.96682	0.0500809	0.106544
TP53	P04637	IDI1	Q13907	-0.0999608	0.050841	-1.96615	0.0501596	0.106577
TP53	P04637	WRAP53	Q9BUR4	0.0557194	0.028341	1.96603	0.0501647	0.106577
TP53	P04637	CHMP6	Q96FZ7	-0.0525268	0.0267136	-1.9663	0.0501422	0.106577
TP53	P04637	CNDP1	J3KRP0	-0.297574	0.151344	-1.96621	0.0501498	0.106577
TP53	P04637	CST5	P28325	0.509678	0.259224	1.96617	0.0501571	0.106577
TP53	P04637	THAP6	Q8TBB0	-0.0365044	0.0185767	-1.96507	0.0502824	0.106775
TP53	P04637	CDC26	Q8NHZ8	-0.0417428	0.0212427	-1.96504	0.050285	0.106775
TP53	P04637	GJB4	Q9NTQ9	0.499224	0.254074	1.96488	0.0503044	0.106787
CTNNB1	P35222	GDPD5	Q8WTR4	-0.0686609	0.0379287	-1.81026	0.0712047	0.106812
CTNNB1	P35222	PDE4DIP	Q5VU43	-0.0922983	0.050993	-1.81002	0.0712488	0.106839
CTNNB1	P35222	SOCS4	Q8WXH5	-0.0381719	0.0210898	-1.80996	0.0712513	0.106839
TP53	P04637	GNAS	Q5JWF2	0.065196	0.0331875	1.96448	0.0503538	0.106863
TP53	P04637	ANG	P03950	-0.153939	0.0783708	-1.96424	0.0503807	0.106891
CTNNB1	P35222	PNO1	Q9NRX1	0.0385043	0.0212774	1.80963	0.0713055	0.106898
CTNNB1	P35222	GLYR1	Q49A26	0.0530684	0.0293354	1.80902	0.0714006	0.107006
CTNNB1	P35222	PHYHIP	Q92561	0.103774	0.0573659	1.80899	0.0714064	0.107006
TP53	P04637	RPUSD1	Q9UJJ7	0.0625605	0.0318623	1.96346	0.050469	0.107049
TP53	P04637	ABHD6	Q9BV23	-0.0899083	0.0457948	-1.96329	0.0504895	0.107059
TP53	P04637	CEP70	Q8NHQ1	0.0608709	0.0310058	1.96321	0.0505012	0.107059
CTNNB1	P35222	GTF2I	P78347	0.0794762	0.0439425	1.80864	0.0714601	0.107065
CTNNB1	P35222	SIGLEC8	Q9NYZ4	-0.209123	0.115636	-1.80846	0.0714891	0.107087
TP53	P04637	CDC34	P49427	0.0731284	0.0372708	1.96208	0.0506303	0.107304
TP53	P04637	HSPA12A	O43301	0.0618893	0.0315465	1.96184	0.0506611	0.10734
CTNNB1	P35222	ARCN1	P48444	-0.0459743	0.025441	-1.80709	0.0716989	0.107379
TP53	P04637	LILRA2	Q8N149	-0.0864954	0.0440982	-1.96143	0.0507099	0.107415
TP53	P04637	MRPL32	Q9BYC8	-0.0482615	0.0246099	-1.96106	0.0507522	0.107475
CTNNB1	P35222	PRMT6	Q96LA8	-0.0821925	0.045503	-1.80631	0.071824	0.107495
CTNNB1	P35222	FCHSD2	O94868	-0.0429793	0.0237963	-1.80613	0.0718488	0.107495
CTNNB1	P35222	MYDGF	Q969H8	-0.0539803	0.0298907	-1.80592	0.0718853	0.107495
CTNNB1	P35222	SLC25A1	P53007	0.0536555	0.029712	1.80585	0.071893	0.107495
CTNNB1	P35222	VAPB	O95292	-0.0427996	0.0236936	-1.80638	0.0718107	0.107495
CTNNB1	P35222	DDX46	Q7L014	0.0444193	0.0245911	1.80631	0.0718235	0.107495
CTNNB1	P35222	ADM2	Q7Z4H4	-0.134156	0.074281	-1.80607	0.0718594	0.107495
CTNNB1	P35222	UGT1A6	P19224	0.176421	0.0976883	1.80596	0.0718768	0.107495
TP53	P04637	GLB1L	Q6UWU2	0.0565305	0.0288361	1.96041	0.0508294	0.107582
TP53	P04637	NCL	P19338	0.0443096	0.0226023	1.9604	0.0508302	0.107582
CTNNB1	P35222	HCFC2	Q9Y5Z7	-0.0494409	0.0273851	-1.80539	0.0719681	0.107586
CTNNB1	P35222	RXRB	P28702	0.0487459	0.027004	1.80514	0.0720082	0.107624
CTNNB1	P35222	TIMM9	Q9Y5J7	0.0519155	0.0287696	1.80453	0.0721007	0.10774
TP53	P04637	HSPA6	P17066	0.122317	0.0624206	1.95957	0.0509278	0.107759
CTNNB1	P35222	ADAM10	O14672	-0.0563391	0.0312328	-1.80385	0.0722108	0.107875
CTNNB1	P35222	NFKBIB	Q15653	-0.0624814	0.0346394	-1.80377	0.0722202	0.107875
CTNNB1	P35222	THEM5	Q8N1Q8	-0.058496	0.0324336	-1.80356	0.0722525	0.107902
TP53	P04637	MRPS15	P82914	0.0698836	0.0356771	1.95878	0.0510176	0.10792
TP53	P04637	SRRM1	Q8IYB3	0.0514104	0.0262503	1.95847	0.051057	0.107948
TP53	P04637	CCDC9	Q9Y3X0	0.0479749	0.0244966	1.95843	0.0510585	0.107948
TP53	P04637	LMO4	P61968	0.0829878	0.042377	1.95832	0.0510747	0.107954
CTNNB1	P35222	USB1	Q9BQ65	-0.0488551	0.0270939	-1.80317	0.0723136	0.107971
CTNNB1	P35222	NUDT15	Q9NV35	-0.0410031	0.0227446	-1.80276	0.0723819	0.108051
TP53	P04637	TAF6	P49848	0.0730681	0.0373326	1.95722	0.0512018	0.108193
TP53	P04637	CLN8	Q9UBY8	-0.0602315	0.0307766	-1.95706	0.0512209	0.108204
TP53	P04637	FGG	P02679	-0.118839	0.0607326	-1.95676	0.0512562	0.10825
CTNNB1	P35222	UNC119B	A6NIH7	0.0646495	0.0358904	1.8013	0.0726086	0.108313
CTNNB1	P35222	ABHD12B	Q7Z5M8	0.132161	0.0733708	1.80127	0.0726159	0.108313
CTNNB1	P35222	ERBB2	P04626	-0.117449	0.0651935	-1.80155	0.0725727	0.108313
CTNNB1	P35222	EXOC4	Q96A65	0.0432779	0.0240261	1.80128	0.0726145	0.108313
CTNNB1	P35222	GNA12	Q03113	0.068083	0.0378009	1.80109	0.0726445	0.108322
CTNNB1	P35222	RAB6B	Q9NRW1	-0.0573732	0.0318558	-1.80103	0.0726513	0.108322
CTNNB1	P35222	TRMT6	Q9UJA5	0.038661	0.021468	1.80086	0.0726806	0.108322
CTNNB1	P35222	UBA3	Q8TBC4	0.0278391	0.0154584	1.8009	0.0726717	0.108322
CTNNB1	P35222	KRAS	P01116	-0.0535553	0.0297429	-1.80061	0.072721	0.108355
CTNNB1	P35222	TMED8	Q6PL24	0.0394854	0.02193	1.80052	0.0727321	0.108355
TP53	P04637	EDEM3	Q9BZQ6	-0.0833153	0.0425913	-1.95616	0.0513302	0.108376
CTNNB1	P35222	PPID	Q08752	0.0520868	0.0289338	1.8002	0.0727822	0.108408
TP53	P04637	CD52	P31358	-0.0897992	0.045914	-1.95581	0.0513679	0.108424
TP53	P04637	DZIP1	Q86YF9	0.0843486	0.043132	1.95559	0.0513941	0.108424
TP53	P04637	FAM193A	P78312	0.0420316	0.021492	1.95568	0.0513862	0.108424
CTNNB1	P35222	CXCL10	P02778	0.147941	0.0821988	1.79979	0.0728476	0.108483
CTNNB1	P35222	DNAJA4	Q8WW22	-0.0783829	0.0435576	-1.79952	0.0728931	0.108529
TP53	P04637	SKAP1	Q86WV1	-0.122421	0.0626195	-1.95499	0.0514678	0.10855
CTNNB1	P35222	CDC20	Q12834	-0.112184	0.0623489	-1.79929	0.0729272	0.108558
TP53	P04637	INTS5	Q6P9B9	-0.0469791	0.0240339	-1.9547	0.0515028	0.108562
TP53	P04637	LRRTM4	Q86VH4	0.537856	0.275174	1.9546	0.0515143	0.108562
TP53	P04637	GAB3	Q8WWW8	-0.0352267	0.0180225	-1.9546	0.0515151	0.108562
TP53	P04637	SLC46A3	Q7Z3Q1	-0.168964	0.0864522	-1.95442	0.0515336	0.108571
TP53	P04637	SERPINA4	P29622	-0.197271	0.100942	-1.9543	0.0515473	0.108571
TP53	P04637	RPS27	P42677	0.0564048	0.028871	1.95368	0.0516238	0.108608
TP53	P04637	DSC3	Q14574	0.514864	0.263505	1.95391	0.0515971	0.108608
TP53	P04637	MPPE1	Q53F39	-0.0655717	0.033565	-1.95357	0.0516341	0.108608
TP53	P04637	PODXL2	Q9NZ53	0.170946	0.0874868	1.95396	0.051591	0.108608
TP53	P04637	TPD52L1	Q16890	0.118449	0.0606305	1.95363	0.0516301	0.108608
CTNNB1	P35222	IQCG	Q9H095	0.0501941	0.027902	1.79894	0.0729849	0.108622
TP53	P04637	PIEZO2	Q9H5I5	-0.120047	0.0614554	-1.95341	0.0516564	0.108626
CTNNB1	P35222	TMEM205	Q6UW68	-0.0814899	0.045305	-1.7987	0.0730209	0.108654
TP53	P04637	THOC1	Q96FV9	0.0501986	0.0257013	1.95316	0.0516863	0.108659
CTNNB1	P35222	C6orf120	Q7Z4R8	0.0536353	0.0298221	1.79851	0.0730502	0.108675
TP53	P04637	DNAJA4	Q8WW22	-0.0895329	0.0458564	-1.95246	0.051769	0.108716
TP53	P04637	EMP3	P54852	0.090219	0.0462079	1.95246	0.0517664	0.108716
TP53	P04637	CCDC150	Q8NCX0	0.0649729	0.0332754	1.95258	0.0517546	0.108716
TP53	P04637	TBC1D31	Q96DN5	0.0430186	0.0220306	1.95268	0.0517432	0.108716
CTNNB1	P35222	TTC37	Q6PGP7	0.0682286	0.0379416	1.79825	0.0730941	0.108719
TP53	P04637	COPS6	Q7L5N1	0.0509372	0.0260915	1.95225	0.0517915	0.108735
CTNNB1	P35222	EIF2B3	Q9NR50	0.0537404	0.0298895	1.79797	0.0731388	0.108762
CTNNB1	P35222	ZRANB2	O95218	0.050802	0.0282569	1.79787	0.0731528	0.108762
CTNNB1	P35222	BDKRB1	P46663	-0.259516	0.144355	-1.79776	0.07317	0.108766
CTNNB1	P35222	ZBED3	Q96IU2	0.0857289	0.0476895	1.79765	0.0731872	0.108769
TP53	P04637	GLB1L2	Q8IW92	0.299753	0.15359	1.95164	0.0518675	0.108848
TP53	P04637	SPAG16	Q8N0X2	0.0686351	0.0351689	1.95158	0.0518735	0.108848
CTNNB1	P35222	AAMP	Q13685	0.038038	0.021166	1.79712	0.073274	0.108873
CTNNB1	P35222	FAM171B	Q6P995	-0.055053	0.0306353	-1.79704	0.0732867	0.108873
CTNNB1	P35222	CUX2	O14529	0.139318	0.0775343	1.79685	0.0733171	0.108897
CTNNB1	P35222	ARFGAP3	Q9NP61	-0.0525433	0.0292467	-1.79656	0.0733642	0.108945
TP53	P04637	ZNF619	Q8N2I2	-0.0365326	0.0187248	-1.95103	0.0519393	0.108957
TP53	P04637	SLC14A1	Q13336	-0.111838	0.0573334	-1.95066	0.0519817	0.109017
TP53	P04637	DENND5A	Q6IQ26	0.0611899	0.0313816	1.94987	0.052079	0.109075
TP53	P04637	MMP14	P50281	0.104421	0.0535472	1.95007	0.0520515	0.109075
TP53	P04637	CNOT6L	Q96LI5	-0.0641094	0.0328749	-1.9501	0.0520485	0.109075
TP53	P04637	LAMTOR4	Q0VGL1	0.0845054	0.0433338	1.9501	0.0520476	0.109075
TP53	P04637	MNX1	P50219	0.543135	0.278535	1.94997	0.0520662	0.109075
CTNNB1	P35222	TELO2	Q9Y4R8	0.04783	0.0266333	1.79587	0.0734733	0.109085
CTNNB1	P35222	RBMXL1	Q96E39	0.0460494	0.0256437	1.79574	0.0734944	0.109094
TP53	P04637	B4GALT7	Q9UBV7	0.06593	0.0338177	1.94957	0.0521144	0.10912
TP53	P04637	SLC16A14	Q7RTX9	-0.13689	0.0702237	-1.94935	0.0521413	0.10912
TP53	P04637	B3GALT1	Q9Y5Z6	0.533128	0.273495	1.94931	0.0521426	0.10912
CTNNB1	P35222	ARID3A	Q99856	-0.135518	0.075479	-1.79544	0.073542	0.109121
CTNNB1	P35222	IL1RN	P18510	-0.130672	0.0727807	-1.79542	0.0735421	0.109121
CTNNB1	P35222	CHCHD1	Q96BP2	0.0561209	0.0312642	1.79505	0.0736011	0.109187
TP53	P04637	NUPR1	O60356	0.108879	0.0558732	1.94868	0.0522187	0.109244
TP53	P04637	MLLT1	Q03111	0.0613356	0.0314766	1.94861	0.0522297	0.109244
TP53	P04637	SFXN2	Q96NB2	-0.0872005	0.0447544	-1.94842	0.0522521	0.109262
CTNNB1	P35222	TRIM44	Q96DX7	-0.0499197	0.0278162	-1.79463	0.0736685	0.109265
TP53	P04637	ATP1B1	P05026	-0.0964848	0.0495363	-1.94776	0.052329	0.109335
TP53	P04637	LRRN1	Q6UXK5	0.484982	0.24899	1.9478	0.0523276	0.109335
TP53	P04637	FOXP4	Q8IVH2	0.0717557	0.0368353	1.94801	0.0523014	0.109335
CTNNB1	P35222	ZXDC	Q2QGD7	0.0436714	0.0243402	1.79421	0.0737352	0.109342
CTNNB1	P35222	NPDC1	Q9NQX5	-0.0757364	0.0422218	-1.79378	0.0738046	0.109423
TP53	P04637	IGHJ6	A0A0A0MT91	-0.447728	0.229934	-1.9472	0.0524047	0.109464
CTNNB1	P35222	GLRX5	Q86SX6	-0.0581066	0.0324001	-1.79341	0.0738638	0.109488
TP53	P04637	CCNDBP1	O95273	-0.0514238	0.0264172	-1.9466	0.052471	0.109573
TP53	P04637	BTN3A3	O00478	-0.0853599	0.04386	-1.94619	0.0525181	0.109613
TP53	P04637	SLC39A14	Q15043	-0.0862604	0.0443206	-1.94628	0.0525097	0.109613
TP53	P04637	ZNF557	Q8N988	-0.0314454	0.0161626	-1.94557	0.0525962	0.109738
TP53	P04637	ZNF185	O15231	0.0487727	0.0250697	1.94548	0.052606	0.109738
CTNNB1	P35222	AURKA	A3KFJ1	-0.0910193	0.050784	-1.79228	0.0740474	0.109738
TP53	P04637	OTOG	Q6ZRI0	0.53714	0.276151	1.9451	0.0526531	0.109807
CTNNB1	P35222	ZBTB42	B2RXF5	-0.0529997	0.0295813	-1.79167	0.0741433	0.109859
CTNNB1	P35222	GJA5	P36382	-0.0858812	0.0479376	-1.79152	0.0741699	0.109876
CTNNB1	P35222	DPM3	Q9P2X0	0.0865822	0.0483424	1.79102	0.0742473	0.109911
CTNNB1	P35222	IFITM10	A6NMD0	-0.141448	0.0789779	-1.79098	0.0742534	0.109911
CTNNB1	P35222	ZDHHC17	Q8IUH5	-0.0426376	0.0238048	-1.79113	0.0742317	0.109911
CTNNB1	P35222	SMIM20	Q8N5G0	0.0668635	0.0373322	1.79104	0.0742438	0.109911
TP53	P04637	FTL	P02792	0.142406	0.0732441	1.94427	0.0527499	0.10998
TP53	P04637	TRAPPC8	Q9Y2L5	-0.0772245	0.0397277	-1.94384	0.0528044	0.110007
TP53	P04637	THOC6	Q86W42	0.0612616	0.0315175	1.94373	0.0528151	0.110007
TP53	P04637	C15orf61	A6NNL5	-0.04157	0.0213877	-1.94364	0.0528265	0.110007
TP53	P04637	SLC7A1	P30825	0.0958551	0.0493215	1.94348	0.0528464	0.110007
TP53	P04637	ZNF432	O94892	0.0578287	0.0297508	1.94377	0.0528131	0.110007
TP53	P04637	CLDN2	P57739	-0.184167	0.0947622	-1.94347	0.0528474	0.110007
TP53	P04637	DLK1	P80370	0.650144	0.334576	1.94319	0.052884	0.110054
CTNNB1	P35222	STARD7	Q9NQZ5	0.0362151	0.0202326	1.78994	0.0744212	0.110138
CTNNB1	P35222	UBB	P0CG47	0.054273	0.030323	1.78983	0.0744385	0.110141
CTNNB1	P35222	C6orf226	Q5I0X4	0.0539116	0.0301229	1.78972	0.0744593	0.11015
CTNNB1	P35222	COA1	Q9GZY4	-0.0406819	0.0227354	-1.78936	0.0745136	0.110208
TP53	P04637	SLC25A14	O95258	0.0363484	0.018713	1.94242	0.0529749	0.110214
CTNNB1	P35222	PIGC	Q92535	0.0517685	0.0289354	1.78911	0.0745586	0.11023
CTNNB1	P35222	FAM168A	Q92567	-0.0567531	0.0317211	-1.78913	0.0745548	0.11023
CTNNB1	P35222	ATP6V0D1	P61421	-0.0554578	0.0310063	-1.7886	0.0746375	0.110325
TP53	P04637	GDPD3	Q7L5L3	0.0548689	0.0282568	1.9418	0.0530532	0.110347
CTNNB1	P35222	CSRNP2	Q9H175	-0.0475863	0.0266085	-1.78839	0.0746748	0.110358
CTNNB1	P35222	VASH2	Q86V25	0.0925851	0.0517852	1.78787	0.0747584	0.110439
CTNNB1	P35222	RASA3	Q14644	-0.0604757	0.0338309	-1.78758	0.0748043	0.110439
CTNNB1	P35222	SEMA6B	Q9H3T3	-0.0660429	0.0369414	-1.78777	0.0747735	0.110439
CTNNB1	P35222	IMP4	Q96G21	0.0449177	0.0251258	1.78771	0.0747803	0.110439
CTNNB1	P35222	NPM2	Q86SE8	-0.116	0.0648909	-1.78762	0.0747987	0.110439
TP53	P04637	SORCS2	Q96PQ0	0.162383	0.0836549	1.94111	0.0531364	0.110487
TP53	P04637	UGT1A10	Q9HAW8	0.530223	0.273171	1.94099	0.0531484	0.110487
TP53	P04637	EMP1	P54849	-0.121529	0.0626159	-1.94086	0.0531669	0.110492
TP53	P04637	FCN3	O75636	-0.152112	0.0783786	-1.94074	0.0531793	0.110492
CTNNB1	P35222	SPATA20	Q8TB22	-0.0784417	0.0438925	-1.78713	0.0748773	0.110525
CTNNB1	P35222	CCT5	P48643	0.0636497	0.0356196	1.78693	0.0749102	0.110551
CTNNB1	P35222	PIFO	Q8TCI5	-0.288043	0.161218	-1.78667	0.0749499	0.110587
TP53	P04637	TEX2	Q8IWB9	-0.0719084	0.0370642	-1.9401	0.0532596	0.11063
TP53	P04637	CD3G	P09693	-0.0898115	0.0463015	-1.93971	0.0533047	0.110665
TP53	P04637	RSAD2	Q8WXG1	-0.0986325	0.0508482	-1.93974	0.0533033	0.110665
TP53	P04637	SLC12A1	Q13621	0.492699	0.254026	1.93957	0.053325	0.110677
TP53	P04637	FCGRT	P55899	-0.0722499	0.0372606	-1.93904	0.0533889	0.110781
TP53	P04637	PIGX	Q8TBF5	0.0474644	0.0244853	1.93849	0.0534539	0.110886
CTNNB1	P35222	MTUS1	Q9ULD2	0.104861	0.0587353	1.78532	0.075169	0.110889
CTNNB1	P35222	NRIP1	P48552	0.103779	0.0581355	1.78512	0.0752011	0.110892
CTNNB1	P35222	DOCK8	Q8NF50	-0.0692192	0.0387744	-1.78518	0.0751949	0.110892
CTNNB1	P35222	SETD1B	Q9UPS6	0.044151	0.0247358	1.7849	0.0752392	0.110926
TP53	P04637	LPXN	O60711	-0.0416838	0.0215077	-1.93808	0.0535064	0.110966
CTNNB1	P35222	SERPINB1	P30740	0.0601543	0.0337119	1.78437	0.0753237	0.111018
CTNNB1	P35222	DYNC1I2	Q13409	0.0541262	0.0303345	1.78431	0.0753322	0.111018
TP53	P04637	CERCAM	Q5T4B2	0.11064	0.0571029	1.93755	0.0535716	0.111071
TP53	P04637	ACOX1	Q15067	-0.0790609	0.0408162	-1.937	0.0536365	0.111177
TP53	P04637	HLA-A	P04439	0.0597401	0.0308444	1.93682	0.0536608	0.111198
TP53	P04637	PI4KA	P42356	0.0704477	0.0363796	1.93646	0.0537056	0.111261
TP53	P04637	PLCD4	Q9BRC7	0.409561	0.211513	1.93634	0.0537209	0.111263
TP53	P04637	KCNA3	P22001	-0.3131	0.161738	-1.93585	0.0537809	0.11127
TP53	P04637	DYNLRB1	Q9NP97	0.0923946	0.0477283	1.93585	0.0537782	0.11127
TP53	P04637	COL6A1	P12109	0.119074	0.06151	1.93585	0.0537801	0.11127
TP53	P04637	GABRE	P78334	0.164068	0.0847506	1.93589	0.0537727	0.11127
TP53	P04637	DRAP1	Q14919	0.0628705	0.0324811	1.9356	0.0538109	0.111302
TP53	P04637	HBA2;HBA1	P69905	0.441667	0.228203	1.93542	0.0538309	0.111314
TP53	P04637	TUFT1	Q9NNX1	0.0695279	0.0359298	1.93511	0.0538695	0.11135
TP53	P04637	PXMP4	Q9Y6I8	-0.0689494	0.0356316	-1.93506	0.0538774	0.11135
TP53	P04637	COX7B2	Q8TF08	0.562387	0.290665	1.93483	0.0539036	0.11135
TP53	P04637	RNF123	Q5XPI4	-0.0868335	0.0448789	-1.93484	0.0539049	0.11135
CTNNB1	P35222	ANKRD26	Q9UPS8	0.0373278	0.0209376	1.78281	0.0755807	0.111362
CTNNB1	P35222	AMBN	Q9NP70	0.464679	0.260717	1.78231	0.0756616	0.111459
TP53	P04637	RRP12	Q5JTH9	0.0784801	0.0405744	1.93423	0.0539778	0.111471
CTNNB1	P35222	TKTL1	P51854	-0.3545	0.198932	-1.78201	0.0757106	0.111509
TP53	P04637	MDGA2	G3V5U0	0.519662	0.268735	1.93373	0.0540417	0.111544
TP53	P04637	APEH	P13798	-0.0501828	0.0259501	-1.93382	0.0540305	0.111544
CTNNB1	P35222	UQCRFS1	P47985	-0.0570943	0.0320448	-1.7817	0.0757585	0.111558
CTNNB1	P35222	GXYLT1	Q4G148	-0.0503782	0.0282777	-1.78156	0.075782	0.11157
TP53	P04637	TRDMT1	O14717	0.0429437	0.0222134	1.93323	0.054104	0.111612
TP53	P04637	PLCG1	P19174	0.0692053	0.0357987	1.93318	0.0541097	0.111612
TP53	P04637	RBPJ	Q06330	0.0495674	0.0256414	1.9331	0.0541174	0.111612
TP53	P04637	SLC40A1	Q9NP59	-0.0908551	0.0470074	-1.93278	0.0541592	0.111668
CTNNB1	P35222	MRPS35	P82673	0.0408028	0.0229104	1.78097	0.0758802	0.111692
TP53	P04637	COL4A1	P02462	-0.108753	0.0562785	-1.93241	0.0542048	0.111733
CTNNB1	P35222	PNPLA2	Q96AD5	0.0686167	0.0385374	1.78052	0.0759511	0.111734
CTNNB1	P35222	P2RX3	P56373	0.1862	0.104576	1.78052	0.0759539	0.111734
CTNNB1	P35222	ETV2	O00321	0.0498179	0.0279773	1.78065	0.0759298	0.111734
TP53	P04637	RIBC2	Q9H4K1	0.195562	0.10121	1.93223	0.0542248	0.111745
TP53	P04637	CES5A	Q6NT32	0.29387	0.152116	1.93189	0.0542699	0.111751
TP53	P04637	RAB17	Q9H0T7	-0.118189	0.0611748	-1.93198	0.0542553	0.111751
TP53	P04637	PDGFA	P04085	0.125325	0.0648718	1.93188	0.0542707	0.111751
TP53	P04637	CTR9	Q6PD62	-0.0719646	0.0372598	-1.93143	0.0543274	0.111834
TP53	P04637	KLHDC8A	Q8IYD2	0.3816	0.197632	1.93087	0.0543968	0.111834
TP53	P04637	C17orf67	Q0P5P2	0.0745445	0.038598	1.9313	0.0543397	0.111834
TP53	P04637	ATRN	O75882	-0.0943457	0.0488537	-1.93119	0.0543569	0.111834
TP53	P04637	LAT2	Q9GZY6	0.0677573	0.0350899	1.93096	0.0543848	0.111834
TP53	P04637	MRPS18A	Q9NVS2	-0.0469082	0.0242941	-1.93085	0.0543959	0.111834
CTNNB1	P35222	ESPNL	Q6ZVH7	-0.106075	0.0595924	-1.78	0.0760396	0.111838
CTNNB1	P35222	C6orf136	Q5SQH8	-0.0537694	0.0302138	-1.77963	0.0760978	0.111901
CTNNB1	P35222	FAM217B	Q9NTX9	0.0664502	0.0373432	1.77945	0.0761275	0.111922
CTNNB1	P35222	PDE4B	Q07343	-0.087489	0.0491817	-1.77889	0.0762214	0.112007
CTNNB1	P35222	NDUFAF3	Q9BU61	0.0618037	0.0347442	1.77882	0.0762307	0.112007
CTNNB1	P35222	JPH1	Q9HDC5	-0.235096	0.132157	-1.77891	0.0762183	0.112007
CTNNB1	P35222	KCTD16	Q68DU8	0.394325	0.221731	1.7784	0.0763032	0.112091
CTNNB1	P35222	TBP	P20226	0.0265187	0.0149153	1.77796	0.0763722	0.11217
TP53	P04637	PARN	O95453	0.0444854	0.0230597	1.92914	0.0546092	0.1122
TP53	P04637	MAP4K5	Q9Y4K4	0.0500009	0.0259194	1.92909	0.0546174	0.1122
TP53	P04637	ZNF107	Q9UII5	0.0596159	0.0309011	1.92925	0.0545977	0.1122
TP53	P04637	GCKR	A0A0C4DFN2	-0.13609	0.0705617	-1.92866	0.0546686	0.112246
TP53	P04637	PXYLP1	Q8TE99	0.0782939	0.0405933	1.92874	0.0546589	0.112246
TP53	P04637	GNRH2	O43555	0.429939	0.222947	1.92844	0.0546961	0.112273
TP53	P04637	CYP2B6	P20813	-0.23943	0.124165	-1.92832	0.0547141	0.11228
CTNNB1	P35222	SFMBT2	Q5VUG0	0.0543045	0.0305525	1.77742	0.0764646	0.112284
TP53	P04637	TRMT10A	Q8TBZ6	-0.041253	0.0213977	-1.92791	0.0547616	0.112319
TP53	P04637	PTPN12	Q05209	0.0705871	0.0366114	1.92801	0.0547528	0.112319
TP53	P04637	FLNC	Q14315	0.212251	0.110101	1.92778	0.0547818	0.112331
TP53	P04637	HSP90B1	P14625	0.0380405	0.0197361	1.92746	0.0548214	0.112363
TP53	P04637	KLK4	A0A0C4DFQ5	0.568715	0.295119	1.92707	0.054867	0.112363
TP53	P04637	HFE	Q30201	-0.0821485	0.0426228	-1.92733	0.0548341	0.112363
TP53	P04637	HACE1	Q8IYU2	0.0548409	0.028455	1.92728	0.0548432	0.112363
TP53	P04637	ULBP1	Q9BZM6	0.37434	0.194255	1.92705	0.0548694	0.112363
CTNNB1	P35222	FGR	P09769	-0.0499974	0.0281379	-1.77687	0.0765545	0.112383
CTNNB1	P35222	METTL23	Q86XA0	0.0523281	0.0294507	1.7768	0.0765625	0.112383
TP53	P04637	EDEM1	Q92611	-0.0761522	0.0395284	-1.92652	0.054939	0.112452
TP53	P04637	LIFR	P42702	-0.113255	0.0587878	-1.9265	0.0549412	0.112452
TP53	P04637	GTF2F1	P35269	0.0478718	0.0248517	1.9263	0.054967	0.112475
CTNNB1	P35222	COX6B2	Q6YFQ2	-0.376959	0.212222	-1.77625	0.0766546	0.112495
CTNNB1	P35222	TRIT1	Q9H3H1	0.0350809	0.0197518	1.77609	0.076681	0.112512
CTNNB1	P35222	SIGLEC12	Q96PQ1	0.162468	0.091483	1.77594	0.0767079	0.112529
CTNNB1	P35222	SPATA6L	Q8N4H0	-0.053601	0.030185	-1.77575	0.0767367	0.112549
CTNNB1	P35222	FSTL5	Q8N475	-0.473369	0.266586	-1.77567	0.0767529	0.11255
TP53	P04637	PPFIBP2	Q8ND30	-0.0693747	0.0360235	-1.92582	0.055027	0.112568
CTNNB1	P35222	AKR7L	A0A499FJT0	-0.0855617	0.0481983	-1.7752	0.076827	0.112632
CTNNB1	P35222	PCDHB9	A0A096LP50	-0.20044	0.112914	-1.77515	0.0768389	0.112632
TP53	P04637	LATS2	Q9NRM7	-0.070744	0.036743	-1.92537	0.0550829	0.112642
TP53	P04637	ANP32A	P39687	0.0478777	0.0248679	1.92528	0.0550919	0.112642
CTNNB1	P35222	KRBOX4	Q5JUW0	0.0270871	0.0152621	1.7748	0.0768872	0.11268
TP53	P04637	SMOC1	Q9H4F8	-0.11481	0.0596609	-1.92438	0.0552081	0.11285
CTNNB1	P35222	PRRX2	Q99811	-0.382432	0.215593	-1.77386	0.0770486	0.112894
CTNNB1	P35222	DPP3	Q9NY33	-0.0543959	0.0306707	-1.77355	0.0771039	0.112929
CTNNB1	P35222	FBXO22	Q8NEZ5	-0.0482946	0.0272321	-1.77344	0.0771185	0.112929
CTNNB1	P35222	HNMT	P50135	0.0801297	0.0451825	1.77347	0.0771144	0.112929
TP53	P04637	CLDN9	O95484	0.112457	0.0584548	1.92383	0.0552739	0.112936
TP53	P04637	MAP3K10	Q02779	0.0540114	0.0280755	1.92379	0.055279	0.112936
CTNNB1	P35222	C1QTNF7	Q9BXJ2	-0.197629	0.111468	-1.77297	0.0772001	0.113018
CTNNB1	P35222	LPAR1	Q92633	-0.161868	0.0913004	-1.77291	0.0772095	0.113018
CTNNB1	P35222	NDUFB2	O95178	-0.0676791	0.0381776	-1.77275	0.0772343	0.113031
TP53	P04637	ARL6IP1	Q15041	0.0696026	0.0361922	1.92314	0.0553611	0.113074
CTNNB1	P35222	SLC7A5	Q01650	-0.113282	0.0639204	-1.77223	0.0773203	0.113096
CTNNB1	P35222	ZNF345	Q14585	0.0326281	0.018411	1.7722	0.0773242	0.113096
CTNNB1	P35222	MCM7	P33993	-0.0760599	0.0429164	-1.77228	0.0773147	0.113096
TP53	P04637	ZNF623	O75123	0.0569984	0.0296428	1.92284	0.0553986	0.113111
TP53	P04637	SLC30A8	Q8IWU4	0.496613	0.258278	1.92279	0.0554082	0.113111
TP53	P04637	OCIAD2	Q56VL3	0.0948144	0.049323	1.92232	0.0554676	0.113203
CTNNB1	P35222	GTDC1	Q4AE62	-0.0374731	0.0211519	-1.77162	0.0774212	0.113215
CTNNB1	P35222	RAB28	P51157	-0.0291495	0.0164549	-1.77148	0.0774444	0.113227
TP53	P04637	HSBP1	O75506	0.0515337	0.0268121	1.92203	0.0555008	0.113242
TP53	P04637	TPPP2	P59282	-0.139481	0.0725761	-1.92186	0.0555247	0.113261
TP53	P04637	CTSB	P07858	0.0521555	0.0271442	1.92142	0.0555803	0.113345
TP53	P04637	AURKAIP1	Q9NWT8	0.0752825	0.0391838	1.92127	0.0556032	0.113362
TP53	P04637	FRMD8	Q9BZ67	0.0463531	0.0241367	1.92044	0.0557048	0.113509
TP53	P04637	DMD	Q14174	-0.114983	0.0598761	-1.92035	0.0557169	0.113509
TP53	P04637	YWHAG	P61981	0.0538881	0.0280619	1.92033	0.0557188	0.113509
CTNNB1	P35222	PPARA	Q07869	0.0860501	0.0486223	1.76977	0.0777334	0.113604
CTNNB1	P35222	DDX53	Q86TM3	-0.381436	0.21553	-1.76976	0.0777314	0.113604
TP53	P04637	GOLGA8A	A7E2F4	0.109536	0.0570556	1.91982	0.0557806	0.113605
CTNNB1	P35222	TRIM3	O75382	0.038083	0.0215235	1.76937	0.0777998	0.113634
CTNNB1	P35222	ZNF682	O95780	-0.0957822	0.0541339	-1.76936	0.0777989	0.113634
CTNNB1	P35222	ARMC8	Q8IUR7	0.0306394	0.0173159	1.76944	0.0777856	0.113634
CTNNB1	P35222	ELOVL5	Q9NYP7	0.0775105	0.0438155	1.76902	0.0778552	0.113692
TP53	P04637	NACA	E9PAV3	0.044647	0.0232618	1.91932	0.0558464	0.11371
TP53	P04637	GOLT1A	Q6ZVE7	-0.142823	0.0744265	-1.91899	0.0558865	0.113732
TP53	P04637	FABP5	Q01469	0.0731946	0.0381402	1.91909	0.0558733	0.113732
CTNNB1	P35222	NLRP3	A0A2R8YEG7	-0.0714914	0.04042	-1.76872	0.0779092	0.113735
CTNNB1	P35222	PHF19	Q5T6S3	-0.0651149	0.0368159	-1.76866	0.0779154	0.113735
TP53	P04637	SLAMF1	Q13291	-0.0571893	0.0298071	-1.91865	0.0559297	0.113739
TP53	P04637	STK4	Q13043	0.0414413	0.0216003	1.91856	0.0559413	0.113739
TP53	P04637	CMTM8	Q8IZV2	-0.0765197	0.0398832	-1.9186	0.0559391	0.113739
TP53	P04637	FOXP2	O15409	0.366869	0.191227	1.9185	0.0559479	0.113739
CTNNB1	P35222	ALPL	P05186	-0.168256	0.0951547	-1.76824	0.0779857	0.113815
CTNNB1	P35222	CCDC88A	Q3V6T2	-0.0648124	0.0366583	-1.76801	0.0780267	0.113853
TP53	P04637	MMP10	P09238	0.411181	0.214477	1.91713	0.0561255	0.11404
TP53	P04637	CABIN1	Q9Y6J0	0.0570165	0.0297395	1.91719	0.0561176	0.11404
TP53	P04637	LPCAT3	Q6P1A2	-0.11904	0.0620977	-1.91698	0.0561449	0.11405
TP53	P04637	CAPN9	O14815	0.295714	0.15427	1.91686	0.0561597	0.114051
TP53	P04637	LIG1	P18858	0.0692774	0.0361466	1.91657	0.0561975	0.114098
TP53	P04637	FAM131C	Q96AQ9	0.431799	0.225317	1.91641	0.0562151	0.114104
CTNNB1	P35222	MYH6	P13533	-0.418351	0.236855	-1.76627	0.0783188	0.114245
CTNNB1	P35222	ZNF610	Q8N9Z0	-0.116967	0.0662242	-1.76623	0.0783265	0.114245
TP53	P04637	JAM3	Q9BX67	-0.0828564	0.0432498	-1.91576	0.0563003	0.114247
TP53	P04637	ZNF473	Q8WTR7	0.0368121	0.0192216	1.91515	0.0563765	0.114372
TP53	P04637	CHRNA1	P02708	0.463883	0.242235	1.91501	0.0563967	0.114384
CTNNB1	P35222	CCDC78	A2IDD5	0.0649546	0.0367935	1.76538	0.0784653	0.114402
CTNNB1	P35222	INTU	Q9ULD6	0.0560195	0.0317307	1.76547	0.0784543	0.114402
TP53	P04637	NOS3	P29474	-0.0708903	0.0370265	-1.91458	0.0564512	0.114465
TP53	P04637	CBX3	Q13185	0.0515677	0.026936	1.91445	0.0564678	0.114468
TP53	P04637	TUBA1B	P68363	0.100411	0.0524544	1.91425	0.0564909	0.114486
CTNNB1	P35222	TGS1	Q96RS0	0.040928	0.0231893	1.76495	0.0785407	0.114489
TP53	P04637	FAF1	Q9UNN5	0.0477455	0.0249481	1.91379	0.0565531	0.114523
TP53	P04637	LCA5	Q86VQ0	-0.107173	0.0559981	-1.91387	0.0565433	0.114523
TP53	P04637	PTGES	O14684	0.202147	0.105623	1.91386	0.0565444	0.114523
CTNNB1	P35222	TSNAX	Q99598	0.042834	0.0242751	1.76452	0.0786106	0.114546
CTNNB1	P35222	LY6E	Q16553	-0.173301	0.0982099	-1.76459	0.0785983	0.114546
CTNNB1	P35222	FST	P19883	0.171942	0.0974523	1.76437	0.0786393	0.114565
TP53	P04637	SIRPA	P78324	0.102513	0.0535772	1.91338	0.0566032	0.114595
TP53	P04637	AGPAT3	Q9NRZ7	-0.0637695	0.033333	-1.91311	0.0566381	0.114635
CTNNB1	P35222	MPND	Q8N594	-0.0614018	0.034811	-1.76386	0.0787215	0.114662
TP53	P04637	GPAT2	Q6NUI2	0.106598	0.0557355	1.91257	0.0567097	0.114751
TP53	P04637	PEX13	Q92968	-0.046895	0.024523	-1.91229	0.0567464	0.114795
TP53	P04637	PDCD6	O75340	0.0489388	0.0255949	1.91205	0.0567768	0.114827
TP53	P04637	LMCD1	Q9NZU5	0.0808308	0.0422833	1.91165	0.0568283	0.114902
TP53	P04637	APOB	A8MUN2	-0.105649	0.0552756	-1.91132	0.0568712	0.114949
TP53	P04637	SLC44A4	Q53GD3	-0.152055	0.0795581	-1.91124	0.056881	0.114949
CTNNB1	P35222	HPS1	Q92902	0.0551762	0.0313059	1.76249	0.0789539	0.114978
TP53	P04637	ZNF414	Q96IQ9	0.0482469	0.0252527	1.91056	0.0569686	0.115084
TP53	P04637	GMEB2	Q9UKD1	0.0435093	0.0227738	1.91049	0.0569773	0.115084
TP53	P04637	LRRN2	O75325	0.101089	0.0529162	1.91035	0.0569955	0.115091
TP53	P04637	TMEM106C	Q9BVX2	0.095882	0.0501949	1.91019	0.0570161	0.115103
CTNNB1	P35222	TMEM119	Q4V9L6	-0.126206	0.0716324	-1.76186	0.0790596	0.115109
CTNNB1	P35222	ADK	P55263	0.076866	0.0436376	1.76146	0.0791273	0.115133
CTNNB1	P35222	CSF3R	Q99062	-0.0692223	0.0392981	-1.76147	0.0791291	0.115133
CTNNB1	P35222	SMAD5	Q99717	-0.0670799	0.0380823	-1.76145	0.0791328	0.115133
CTNNB1	P35222	RNF123	Q5XPI4	0.0753335	0.0427687	1.76142	0.079138	0.115133
TP53	P04637	ARNTL	O00327	-0.0845505	0.0442778	-1.90954	0.0570973	0.115148
TP53	P04637	BBX	Q8WY36	0.0737444	0.0386135	1.90981	0.0570631	0.115148
TP53	P04637	LIPH	Q8WWY8	0.225261	0.117951	1.90979	0.0570685	0.115148
TP53	P04637	SF3B1	O75533	0.0548972	0.0287469	1.90967	0.057084	0.115148
TP53	P04637	CX3CR1	P49238	-0.0909506	0.0476342	-1.90936	0.0571214	0.115167
TP53	P04637	PA2G4	Q9UQ80	0.0636628	0.0333517	1.90883	0.0571891	0.115203
TP53	P04637	CYP2C8	P10632	-0.257233	0.134758	-1.90885	0.0571894	0.115203
TP53	P04637	NUDT8	Q8WV74	-0.0886984	0.046469	-1.90877	0.0571979	0.115203
TP53	P04637	ZNF671	Q8TAW3	-0.0600465	0.0314539	-1.90903	0.0571634	0.115203
CTNNB1	P35222	ZFP3	Q96NJ6	-0.0611571	0.034729	-1.76098	0.0792084	0.115212
CTNNB1	P35222	ZDHHC2	Q9UIJ5	-0.0708294	0.0402237	-1.76089	0.0792276	0.115218
CTNNB1	P35222	DNAJC22	Q8N4W6	-0.0855549	0.0485968	-1.76051	0.0792926	0.115289
TP53	P04637	TXNRD1	Q16881	0.117348	0.0614999	1.90809	0.0572851	0.115319
TP53	P04637	FAM71F2	Q6NXP2	0.0896127	0.0469619	1.9082	0.0572716	0.115319
CTNNB1	P35222	GPR85	P60893	0.0913775	0.0519176	1.76005	0.0793668	0.115371
CTNNB1	P35222	QSOX2	Q6ZRP7	0.0482981	0.0274423	1.75999	0.0793801	0.115371
CTNNB1	P35222	PIK3AP1	Q6ZUJ8	-0.103198	0.0586668	-1.75905	0.0795369	0.115554
CTNNB1	P35222	ZNF75A	Q96N20	0.03937	0.0223805	1.75912	0.0795274	0.115554
TP53	P04637	ZNF114	Q8NC26	-0.275475	0.14445	-1.90705	0.0574202	0.115561
CTNNB1	P35222	ST6GALNAC4	Q9H4F1	-0.0735366	0.0418131	-1.7587	0.0795971	0.115618
TP53	P04637	HSF4	Q9ULV5	0.0881622	0.0462424	1.90652	0.0574896	0.115659
TP53	P04637	HOMER1	Q86YM7	0.100508	0.0527194	1.90647	0.0574985	0.115659
CTNNB1	P35222	RPS5	P46782	0.0492944	0.0280355	1.75829	0.0796667	0.115697
CTNNB1	P35222	SIPA1L2	Q9P2F8	-0.116625	0.0663535	-1.75763	0.0797818	0.115818
CTNNB1	P35222	TMBIM1	Q969X1	-0.0519766	0.0295708	-1.7577	0.0797699	0.115818
TP53	P04637	TOR1A	O14656	-0.0536594	0.0281591	-1.90558	0.0576117	0.115857
TP53	P04637	SPIN1	Q9Y657	0.0725741	0.0380978	1.90494	0.0576957	0.115996
CTNNB1	P35222	TRAPPC6A	O75865	0.0788862	0.0449048	1.75674	0.0799335	0.116006
CTNNB1	P35222	ATOH8	Q96SQ7	0.145258	0.0826975	1.7565	0.0799744	0.116006
CTNNB1	P35222	AFAP1L1	Q8TED9	-0.0535857	0.0305053	-1.7566	0.0799572	0.116006
CTNNB1	P35222	MGAT3	Q09327	-0.102866	0.0585606	-1.75658	0.0799613	0.116006
TP53	P04637	FBXO40	Q9UH90	-0.459468	0.241222	-1.90475	0.0577233	0.116022
TP53	P04637	CXCR3	P49682	-0.0611139	0.0320877	-1.90459	0.0577443	0.116034
TP53	P04637	C14orf132	Q9NPU4	0.155397	0.0816153	1.90402	0.0578154	0.116117
TP53	P04637	AATK	Q6ZMQ8	-0.0870249	0.045703	-1.90414	0.057803	0.116117
TP53	P04637	GNA14	O95837	-0.0993077	0.0521633	-1.90379	0.0578462	0.11615
TP53	P04637	USB1	Q9BQ65	0.05265	0.0276571	1.90367	0.0578612	0.11615
CTNNB1	P35222	C11orf54	Q9H0W9	-0.0803847	0.0457823	-1.7558	0.0800941	0.116157
CTNNB1	P35222	BICD2	Q8TD16	0.0387654	0.0220854	1.75525	0.0801891	0.116272
TP53	P04637	MBNL3	Q9NUK0	-0.14861	0.0781009	-1.9028	0.0579756	0.11635
TP53	P04637	PI4K2B	Q8TCG2	-0.0865395	0.0454836	-1.90265	0.0579947	0.116358
TP53	P04637	SDC2	P34741	-0.0716556	0.0376634	-1.90253	0.058011	0.116361
TP53	P04637	EIF4EBP2	Q13542	-0.0648101	0.0340681	-1.90237	0.058032	0.116373
CTNNB1	P35222	MRPL27	Q9P0M9	-0.0688334	0.0392281	-1.7547	0.0802805	0.116382
TP53	P04637	ZIC5	Q96T25	0.425442	0.223678	1.90203	0.0580763	0.116383
TP53	P04637	YIPF4	Q9BSR8	-0.0491335	0.0258334	-1.90194	0.0580884	0.116383
TP53	P04637	CACNG1	Q06432	-0.522181	0.274558	-1.9019	0.0580963	0.116383
TP53	P04637	ALDH1L1	O75891	-0.175852	0.092451	-1.90211	0.0580686	0.116383
CTNNB1	P35222	GALNT2	Q10471	-0.0710424	0.0404926	-1.75445	0.0803225	0.11642
TP53	P04637	VGLL3	A8MV65	-0.102409	0.053855	-1.90156	0.0581374	0.116436
TP53	P04637	NAA50	Q9GZZ1	0.04576	0.0240685	1.90124	0.0581806	0.116463
TP53	P04637	IL20RA	Q9UHF4	0.514776	0.270745	1.90133	0.0581708	0.116463
TP53	P04637	NDUFS2	O75306	-0.0470813	0.0247697	-1.90076	0.0582456	0.11655
TP53	P04637	KAT8	Q9H7Z6	0.0489004	0.0257276	1.9007	0.0582542	0.11655
CTNNB1	P35222	DR1	Q01658	-0.0416697	0.0237596	-1.7538	0.0804335	0.116558
TP53	P04637	AK2	P54819	0.0491396	0.025859	1.90029	0.058308	0.116628
TP53	P04637	UBE2D3	P61077	-0.0374417	0.0197058	-1.90004	0.0583379	0.116658
TP53	P04637	SOX13	Q9UN79	0.0717657	0.0377744	1.89985	0.0583599	0.116672
CTNNB1	P35222	PCDHB8	Q9UN66	-0.357793	0.204092	-1.7531	0.0805578	0.116702
CTNNB1	P35222	MMP16	P51512	-0.264836	0.151071	-1.75306	0.0805649	0.116702
CTNNB1	P35222	RBM8A	Q9Y5S9	-0.0475533	0.0271307	-1.75275	0.0806235	0.116736
CTNNB1	P35222	DICER1	Q9UPY3	-0.0635429	0.0362524	-1.75279	0.0806105	0.116736
CTNNB1	P35222	CBX8	Q9HC52	0.0540419	0.0308352	1.7526	0.0806397	0.116736
CTNNB1	P35222	C19orf47	Q8N9M1	-0.0408474	0.023309	-1.75243	0.0806694	0.116736
CTNNB1	P35222	IL13	A0A087WW07	-0.449457	0.256497	-1.75229	0.0806933	0.116736
CTNNB1	P35222	SUMF1	Q8NBK3	0.0544574	0.0310797	1.75218	0.0807153	0.116736
CTNNB1	P35222	EDN3	P14138	0.465485	0.26567	1.75212	0.080727	0.116736
CTNNB1	P35222	BST1	Q10588	0.058518	0.0333989	1.75209	0.0807306	0.116736
CTNNB1	P35222	C6orf132	Q5T0Z8	-0.169132	0.0965135	-1.75242	0.080672	0.116736
TP53	P04637	SCN8A	Q9UQD0	0.105039	0.0553007	1.89941	0.0584237	0.11677
TP53	P04637	PARVA	Q9NVD7	0.0766336	0.0403609	1.89871	0.0585164	0.11689
TP53	P04637	PUM1	Q14671	0.0523597	0.0275767	1.89869	0.0585183	0.11689
TP53	P04637	RASSF8	Q8NHQ8	0.0803492	0.0423203	1.8986	0.0585283	0.11689
TP53	P04637	ASF1A	Q9Y294	0.0538935	0.0283895	1.89836	0.0585625	0.116928
TP53	P04637	MTF1	Q14872	0.0435751	0.0229596	1.89791	0.0586226	0.117018
CTNNB1	P35222	CENPF	P49454	-0.107432	0.061365	-1.7507	0.0809713	0.117061
TP53	P04637	ICMT	O60725	0.0497319	0.0262105	1.8974	0.0586892	0.117091
TP53	P04637	ZNF296	Q8WUU4	0.0627001	0.0330445	1.89744	0.0586836	0.117091
TP53	P04637	SLC15A3	Q8IY34	-0.0855299	0.0450842	-1.89711	0.0587246	0.117117
TP53	P04637	ITPKC	Q96DU7	0.0649094	0.0342159	1.89706	0.058732	0.117117
TP53	P04637	ZDHHC13	Q8IUH4	0.0583327	0.0307539	1.89676	0.0587746	0.117172
TP53	P04637	ZMAT5	Q9UDW3	0.0449852	0.02372	1.89651	0.0588074	0.117188
TP53	P04637	EMC3	Q9P0I2	-0.0529902	0.027942	-1.89643	0.0588144	0.117188
TP53	P04637	NEU4	Q8WWR8	0.288966	0.152381	1.89634	0.0588273	0.117188
CTNNB1	P35222	CDCA8	Q53HL2	-0.0695019	0.0397149	-1.75002	0.0810854	0.117203
TP53	P04637	INAFM1	C9JVW0	0.0749262	0.039515	1.89614	0.0588529	0.117209
CTNNB1	P35222	NEK6	Q9HC98	0.0603321	0.034479	1.74982	0.0811228	0.117235
CTNNB1	P35222	SLC19A1	P41440	-0.0803886	0.0459475	-1.74957	0.0811658	0.117274
TP53	P04637	PDSS2	Q86YH6	-0.0614086	0.0323942	-1.89566	0.0589198	0.117312
TP53	P04637	ANXA8	P13928	0.469323	0.247563	1.89577	0.0589445	0.117331
TP53	P04637	GDF11	O95390	0.0831094	0.0438498	1.89532	0.0589654	0.117343
CTNNB1	P35222	GRID1	Q9ULK0	-0.199122	0.113859	-1.74885	0.0812907	0.117366
CTNNB1	P35222	NFIA	Q12857	0.0733948	0.04197	1.74875	0.0813057	0.117366
CTNNB1	P35222	SAP130	Q9H0E3	0.037761	0.0215899	1.74901	0.0812635	0.117366
CTNNB1	P35222	EFR3B	Q9Y2G0	0.0716457	0.0409698	1.74875	0.0813091	0.117366
CTNNB1	P35222	TCF20	Q9UGU0	0.0500733	0.0286311	1.74891	0.0812806	0.117366
TP53	P04637	AIFM2	Q9BRQ8	0.0848135	0.0447595	1.89487	0.0590218	0.117426
CTNNB1	P35222	HOXB2	P14652	-0.0376356	0.0215275	-1.74826	0.081394	0.117465
CTNNB1	P35222	PSME1	Q06323	0.0486033	0.02781	1.74769	0.0814954	0.117589
TP53	P04637	ZNF844	Q08AG5	-0.123401	0.0651649	-1.89368	0.0591812	0.117713
CTNNB1	P35222	CNNM3	Q8NE01	-0.0544068	0.0311473	-1.74676	0.0816505	0.11779
TP53	P04637	AGRN	A0A494C1I6	0.100807	0.0532456	1.89325	0.0592404	0.117792
TP53	P04637	MRPL42	Q9Y6G3	0.0440149	0.0232495	1.89315	0.0592511	0.117792
TP53	P04637	ECE1	P42892	0.0627757	0.0331618	1.89301	0.0592729	0.117805
TP53	P04637	NBAS	A2RRP1	-0.0483739	0.0255557	-1.89288	0.0592906	0.117811
TP53	P04637	LRRC37B	Q96QE4	0.0364976	0.019287	1.89234	0.0593626	0.117924
TP53	P04637	FAM168A	Q92567	0.0639977	0.0338243	1.89206	0.0593993	0.117937
TP53	P04637	NIPSNAP3A	Q9UFN0	-0.0694118	0.0366858	-1.89206	0.0593971	0.117937
TP53	P04637	RPS9	P46781	0.0477795	0.025257	1.89174	0.0594404	0.117984
TP53	P04637	ETHE1	O95571	-0.0781362	0.041306	-1.89164	0.0594559	0.117984
TP53	P04637	ARHGAP23	Q9P227	-0.0723734	0.0382615	-1.89155	0.0594684	0.117984
CTNNB1	P35222	RAB26	Q9ULW5	-0.11848	0.0678644	-1.74583	0.0818153	0.118004
TP53	P04637	FAM118A	Q9NWS6	0.071689	0.0379118	1.89094	0.0595467	0.118033
TP53	P04637	CYTIP	O60759	-0.0637011	0.0336896	-1.89083	0.0595651	0.118033
TP53	P04637	PGAP1	Q75T13	0.0590512	0.0312308	1.8908	0.0595681	0.118033
TP53	P04637	POP1	Q99575	0.0396947	0.0209926	1.89089	0.0595565	0.118033
TP53	P04637	SMIM19	Q96E16	-0.086704	0.0458552	-1.89082	0.0595628	0.118033
CTNNB1	P35222	POGLUT1	Q8NBL1	0.0468567	0.0268434	1.74555	0.0818606	0.118046
TP53	P04637	PRMT6	Q96LA8	0.0895734	0.0473822	1.89044	0.0596165	0.118087
TP53	P04637	PITX1	P78337	0.41521	0.219645	1.89037	0.059626	0.118087
TP53	P04637	DDX39A	O00148	0.0744692	0.039403	1.88994	0.0596812	0.118167
TP53	P04637	ERLIN1	O75477	-0.0760641	0.0402525	-1.88967	0.0597201	0.118184
TP53	P04637	EXTL3	O43909	0.0737992	0.039053	1.88972	0.0597133	0.118184
CTNNB1	P35222	CNP	P09543	0.0462191	0.0264904	1.74475	0.0820042	0.118207
CTNNB1	P35222	TACC1	O75410	0.0916395	0.0525213	1.7448	0.0819911	0.118207
TP53	P04637	IGFALS	P35858	-0.181054	0.0958413	-1.8891	0.0597971	0.118253
TP53	P04637	SGSM2	O43147	0.0670415	0.0354967	1.88867	0.0598516	0.118253
TP53	P04637	FUT8	Q9BYC5	0.0504211	0.0266976	1.8886	0.0598606	0.118253
TP53	P04637	RRM2	P31350	0.111437	0.0590007	1.88874	0.059842	0.118253
TP53	P04637	CCDC93	Q567U6	0.0527466	0.0279269	1.88874	0.0598459	0.118253
TP53	P04637	KAT2B	Q92831	-0.0952034	0.0503967	-1.88908	0.0597968	0.118253
TP53	P04637	SCN9A	Q15858	0.127635	0.0675651	1.88907	0.0598015	0.118253
TP53	P04637	ZNF613	Q6PF04	-0.0394501	0.0208958	-1.88795	0.0599522	0.118404
CTNNB1	P35222	ILF2	Q12905	0.0442899	0.0253992	1.74375	0.0821757	0.118431
CTNNB1	P35222	EIF1	P41567	0.0315336	0.0180874	1.7434	0.0822363	0.118496
CTNNB1	P35222	UBR7	Q8N806	-0.0411095	0.0235881	-1.74281	0.0823397	0.118621
TP53	P04637	GPR155	Q7Z3F1	-0.0784921	0.0415979	-1.88692	0.0600901	0.118646
CTNNB1	P35222	SLC9A3R1	O14745	-0.0535693	0.030746	-1.74231	0.0824262	0.118703
CTNNB1	P35222	SPP1	P10451	0.214599	0.12317	1.7423	0.0824288	0.118703
TP53	P04637	RIC3	Q7Z5B4	0.350326	0.185695	1.88657	0.0601354	0.118706
TP53	P04637	NPC2	P61916	0.0748855	0.0396976	1.8864	0.060158	0.11872
CTNNB1	P35222	PPARG	P37231	0.0839636	0.0481956	1.74214	0.0824597	0.118725
TP53	P04637	GZF1	Q9H116	0.0340165	0.0180341	1.88624	0.0601801	0.118734
CTNNB1	P35222	RASGRP4	Q8TDF6	0.037686	0.0216383	1.74164	0.0825485	0.118829
TP53	P04637	CEP85	Q6P2H3	0.0610015	0.0323497	1.88569	0.0602562	0.118839
TP53	P04637	SLC5A11	Q8WWX8	0.218915	0.116096	1.88564	0.0602635	0.118839
CTNNB1	P35222	PCDHGA11	Q9Y5H2	-0.21653	0.124347	-1.74133	0.0826012	0.118882
TP53	P04637	RMDN3	Q96TC7	-0.0516261	0.0273844	-1.88524	0.0603154	0.118911
CTNNB1	P35222	BCAR1	P56945	-0.0543525	0.0312218	-1.74085	0.0826826	0.118976
TP53	P04637	ZNF142	P52746	0.0423286	0.0224603	1.8846	0.0604048	0.119027
TP53	P04637	RNF128	Q8TEB7	-0.0898987	0.0477017	-1.8846	0.0604015	0.119027
CTNNB1	P35222	SOX13	Q9UN79	-0.0624807	0.0359027	-1.74028	0.082781	0.119076
CTNNB1	P35222	KIF17	Q9P2E2	-0.0566017	0.0325252	-1.74024	0.0827934	0.119076
CTNNB1	P35222	CAPN6	Q9Y6Q1	0.419558	0.241097	1.7402	0.0828003	0.119076
CTNNB1	P35222	ARHGAP18	Q8N392	-0.0539856	0.0310259	-1.74002	0.0828322	0.119099
TP53	P04637	FIZ1	Q96SL8	0.0392637	0.0208385	1.88419	0.0604594	0.119105
TP53	P04637	CEP97	Q8IW35	0.0455845	0.0241981	1.88381	0.060512	0.119169
TP53	P04637	CCL20	P78556	0.232673	0.123519	1.88371	0.0605221	0.119169
TP53	P04637	PLAC8	Q9NZF1	-0.0888402	0.0471655	-1.88358	0.0605393	0.119172
CTNNB1	P35222	TPPP3	Q9BW30	-0.078704	0.0452474	-1.73942	0.0829386	0.119205
CTNNB1	P35222	DCAF10	Q5QP82	0.0419924	0.0241408	1.73948	0.0829277	0.119205
TP53	P04637	MAP2K7	O14733	0.0443552	0.0235535	1.88317	0.0605986	0.119259
TP53	P04637	KCNJ11	E9PPF1	0.0959603	0.050969	1.88272	0.0606571	0.119283
TP53	P04637	BPIFB2	Q8N4F0	0.474101	0.251845	1.88251	0.0606879	0.119283
TP53	P04637	ATF5	Q9Y2D1	0.163275	0.086738	1.88239	0.0607019	0.119283
TP53	P04637	RND3	P61587	0.113318	0.06019	1.88267	0.0606631	0.119283
TP53	P04637	POLD2	P49005	0.0651459	0.0345976	1.88296	0.0606268	0.119283
TP53	P04637	FGF13	Q92913	0.114521	0.060836	1.88245	0.0606936	0.119283
CTNNB1	P35222	SNTB2	Q13425	0.0414944	0.0238621	1.73893	0.0830249	0.119306
CTNNB1	P35222	GBA	P04062	0.0695202	0.0399835	1.73872	0.0830606	0.119323
CTNNB1	P35222	USP46	P62068	0.0386834	0.022249	1.73866	0.0830693	0.119323
CTNNB1	P35222	FTSJ3	Q8IY81	0.0411666	0.0236805	1.73841	0.0831148	0.119365
TP53	P04637	MEGF9	Q9H1U4	-0.0874074	0.0464534	-1.88162	0.0608101	0.119465
TP53	P04637	ANKRD65	E5RJM6	-0.120138	0.0638658	-1.88111	0.0608766	0.119474
TP53	P04637	CXXC1	Q9P0U4	0.0531757	0.028263	1.88146	0.0608316	0.119474
TP53	P04637	CARNS1	A5YM72	-0.0862545	0.0458551	-1.88102	0.0608909	0.119474
TP53	P04637	WDR1	O75083	0.0435999	0.0231761	1.88124	0.0608611	0.119474
TP53	P04637	ZNF451	Q9Y4E5	0.0461214	0.0245165	1.88124	0.060862	0.119474
TP53	P04637	CXCL12	P48061	-0.149063	0.0792525	-1.88087	0.0609094	0.11948
CTNNB1	P35222	GLT8D2	Q9H1C3	-0.0507639	0.0292108	-1.73785	0.0832152	0.119486
TP53	P04637	PLG	P00747	-0.176082	0.0936295	-1.88062	0.060943	0.119516
TP53	P04637	RSRC1	Q96IZ7	0.0539427	0.0286877	1.88034	0.0609812	0.119531
TP53	P04637	BARX1	Q9HBU1	0.484607	0.257709	1.88044	0.0609671	0.119531
CTNNB1	P35222	FAM177B	A6PVY3	-0.0916736	0.0527613	-1.73752	0.0832731	0.119546
CTNNB1	P35222	HOXC11	O43248	-0.407349	0.234489	-1.73718	0.0833327	0.119585
CTNNB1	P35222	NPTX2	P47972	-0.264366	0.152175	-1.73725	0.0833206	0.119585
CTNNB1	P35222	AIM2	O14862	-0.184343	0.106154	-1.73657	0.0834385	0.119647
CTNNB1	P35222	SMAD6	O43541	0.0624895	0.0359831	1.73663	0.0834262	0.119647
CTNNB1	P35222	KTN1	Q86UP2	0.0556087	0.0320215	1.73661	0.0834344	0.119647
CTNNB1	P35222	ACYP1	P07311	0.034604	0.0199274	1.73651	0.0834485	0.119647
CTNNB1	P35222	RIF1	Q5UIP0	-0.0505568	0.0291146	-1.73648	0.0834571	0.119647
CTNNB1	P35222	KTI12	Q96EK9	0.0353468	0.0203588	1.7362	0.0835038	0.119668
CTNNB1	P35222	XRCC2	O43543	-0.0543967	0.0313309	-1.7362	0.0835034	0.119668
TP53	P04637	GPX4	P36969	0.0476105	0.0253309	1.87954	0.0610905	0.119716
TP53	P04637	HNRNPA0	Q13151	0.049444	0.0263099	1.87929	0.0611248	0.119753
TP53	P04637	AASS	Q9UDR5	-0.172447	0.0917668	-1.87918	0.0611426	0.119758
TP53	P04637	EEF1E1	O43324	0.0547843	0.0291617	1.87864	0.0612142	0.119868
TP53	P04637	CD226	Q15762	-0.0534076	0.0284307	-1.87852	0.0612312	0.119871
CTNNB1	P35222	CMTM4	Q8IZR5	-0.0784057	0.0451836	-1.73527	0.083671	0.119884
CTNNB1	P35222	PIGS	Q96S52	-0.0546826	0.0315149	-1.73514	0.0836948	0.119895
TP53	P04637	CUL5	Q93034	-0.0438477	0.0233453	-1.87822	0.0612748	0.119926
CTNNB1	P35222	LRFN1	Q9P244	-0.0583621	0.0336436	-1.73472	0.0837694	0.119958
CTNNB1	P35222	AFF4	Q9UHB7	-0.0631448	0.0364009	-1.7347	0.0837714	0.119958
TP53	P04637	FANCF	Q9NPI8	0.0413169	0.0220022	1.87785	0.0613249	0.119988
TP53	P04637	PDRG1	Q9NUG6	0.0602472	0.0320845	1.87777	0.0613368	0.119988
TP53	P04637	OTUD5	Q96G74	0.0423266	0.0225458	1.87736	0.061387	0.120031
TP53	P04637	TTI2	Q6NXR4	-0.037186	0.0198073	-1.87738	0.0613894	0.120031
TP53	P04637	CTSE	P14091	0.461613	0.24591	1.87716	0.0614203	0.120061
TP53	P04637	AP3D1	O14617	0.0584703	0.0311502	1.87704	0.0614366	0.120063
CTNNB1	P35222	TRIM9	Q9C026	-0.227575	0.131238	-1.73407	0.0838809	0.120072
CTNNB1	P35222	SPOPL	Q6IQ16	-0.0454596	0.0262158	-1.73406	0.0838832	0.120072
CTNNB1	P35222	PTGS2	P35354	-0.146358	0.0844092	-1.73391	0.0839101	0.120087
CTNNB1	P35222	SLC37A2	Q8TED4	-0.0640806	0.0369655	-1.73352	0.0839781	0.120138
CTNNB1	P35222	COX7B2	Q8TF08	-0.490022	0.282662	-1.7336	0.0839653	0.120138
TP53	P04637	ATXN7L2	Q5T6C5	0.0450335	0.023999	1.87647	0.0615146	0.120178
TP53	P04637	PPP1CC	P36873	0.0489438	0.026084	1.87639	0.0615259	0.120178
TP53	P04637	PLA2G2A	P14555	-0.367608	0.195941	-1.87612	0.0615611	0.120216
TP53	P04637	HAUS6	Q7Z4H7	0.052448	0.0279597	1.87584	0.0616019	0.120266
TP53	P04637	PIK3C3	Q8NEB9	-0.0405754	0.0216332	-1.87561	0.0616311	0.120293
CTNNB1	P35222	PER1	O15534	-0.0935933	0.0540142	-1.73276	0.0841179	0.120313
CTNNB1	P35222	CPA5	Q8WXQ8	0.381038	0.219914	1.73267	0.0841332	0.120313
CTNNB1	P35222	GCAT	O75600	0.103705	0.0598652	1.73231	0.0841965	0.12038
TP53	P04637	SLC25A34	Q6PIV7	-0.0708526	0.0377842	-1.87519	0.0616915	0.120381
CTNNB1	P35222	FAM135A	Q9P2D6	-0.0474238	0.027379	-1.73212	0.0842306	0.120405
CTNNB1	P35222	MEAF6	Q9HAF1	0.0590529	0.0341008	1.73172	0.0842996	0.120419
CTNNB1	P35222	SLC30A3	Q99726	0.256451	0.148069	1.73197	0.0842576	0.120419
CTNNB1	P35222	DLG1	Q12959	0.0495171	0.0285944	1.7317	0.0843051	0.120419
CTNNB1	P35222	GABBR1	Q9UBS5	-0.0625695	0.0361315	-1.73172	0.0843031	0.120419
CTNNB1	P35222	PDLIM2	Q96JY6	-0.0579204	0.0334493	-1.73159	0.0843256	0.120425
TP53	P04637	CPXM2	Q8N436	-0.0927739	0.0494835	-1.87484	0.0617393	0.120432
TP53	P04637	C17orf100	A8MU93	-0.0444477	0.0237102	-1.87463	0.0617663	0.120432
TP53	P04637	ZNF200	P98182	-0.0360613	0.0192373	-1.87455	0.0617773	0.120432
TP53	P04637	ABAT	P80404	-0.143857	0.0767421	-1.87455	0.0617795	0.120432
TP53	P04637	CLTA	P09496	0.0620302	0.0330942	1.87435	0.061804	0.12045
CTNNB1	P35222	PGAM1	P18669	0.0613407	0.0354321	1.73122	0.0843888	0.120492
TP53	P04637	MYLK2	Q9H1R3	0.287826	0.153609	1.87375	0.0618899	0.120588
CTNNB1	P35222	WNK2	Q9Y3S1	-0.184917	0.106843	-1.73075	0.0844764	0.120593
TP53	P04637	ABHD11	Q8NFV4	0.0765848	0.0408805	1.87338	0.0619387	0.120653
CTNNB1	P35222	FGGY	Q96C11	-0.150982	0.0872593	-1.73027	0.0845612	0.12066
CTNNB1	P35222	ZNF195	O14628	-0.0406936	0.023519	-1.73025	0.0845657	0.12066
CTNNB1	P35222	ARHGAP9	Q9BRR9	-0.0494219	0.0285641	-1.73021	0.0845725	0.12066
TP53	P04637	SNRNP48	Q6IEG0	-0.0480781	0.025668	-1.87307	0.0619813	0.120676
TP53	P04637	OSTM1	Q86WC4	0.0673542	0.035957	1.87319	0.0619685	0.120676
CTNNB1	P35222	SLC22A15	Q8IZD6	-0.172612	0.0997961	-1.72965	0.084673	0.12075
CTNNB1	P35222	PNP	P00491	-0.0670115	0.0387438	-1.72961	0.0846769	0.12075
CTNNB1	P35222	MYD88	Q99836	0.0549859	0.0317914	1.72958	0.0846846	0.12075
CTNNB1	P35222	ITPA	Q9BY32	0.059382	0.0343387	1.72931	0.0847311	0.120793
CTNNB1	P35222	HERPUD1	Q15011	0.0611169	0.0353463	1.72909	0.0847699	0.120803
CTNNB1	P35222	SARDH	Q9UL12	-0.112672	0.0651621	-1.7291	0.0847708	0.120803
CTNNB1	P35222	SENP5	Q96HI0	-0.0353533	0.0204478	-1.72895	0.0847973	0.120818
TP53	P04637	PSMG3	Q9BT73	0.0779779	0.0416468	1.87236	0.0620799	0.120837
TP53	P04637	ATP12A	P54707	0.493611	0.263706	1.87182	0.062158	0.120959
CTNNB1	P35222	LRRC29	Q8WV35	0.0398468	0.0230589	1.72805	0.0849562	0.121021
TP53	P04637	ITLN2	Q8WWU7	-0.341485	0.182478	-1.87138	0.0622158	0.121042
CTNNB1	P35222	TAP1	Q03518	0.0803225	0.0464899	1.72774	0.0850149	0.121081
TP53	P04637	C3orf52	Q5BVD1	0.318474	0.170204	1.87113	0.0622515	0.121081
CTNNB1	P35222	PRR35	P0CG20	0.352883	0.204304	1.72724	0.0851042	0.121138
CTNNB1	P35222	DNAJA1	P31689	0.0519391	0.0300688	1.72734	0.0850829	0.121138
CTNNB1	P35222	GOLM1	Q8NBJ4	-0.149454	0.0865244	-1.72731	0.0850894	0.121138
CTNNB1	P35222	ANXA1	P04083	-0.083513	0.048354	-1.72712	0.085124	0.121143
CTNNB1	P35222	SCN5A	Q14524	-0.362456	0.209901	-1.7268	0.0851846	0.121206
TP53	P04637	JUN	P05412	0.109995	0.058815	1.87019	0.0623844	0.121217
TP53	P04637	GPBP1L1	Q9HC44	0.0508829	0.0272091	1.87007	0.0623986	0.121217
TP53	P04637	IGKV1-8	A0A0C4DH67	-0.474767	0.253836	-1.87036	0.0623575	0.121217
TP53	P04637	ZNF85	Q03923	0.0882167	0.0471679	1.87027	0.0623739	0.121217
TP53	P04637	TPRG1	Q6ZUI0	-0.0788216	0.0421486	-1.87009	0.0623988	0.121217
TP53	P04637	PIGS	Q96S52	0.0611053	0.032677	1.86998	0.0624144	0.121217
CTNNB1	P35222	DDX39A	O00148	-0.0642124	0.0371999	-1.72614	0.0852993	0.121345
TP53	P04637	TRNT1	Q96Q11	-0.0367689	0.0196704	-1.86925	0.0625163	0.121385
TP53	P04637	TRPC4AP	Q8TEL6	0.0376429	0.0201397	1.86909	0.0625381	0.121397
TP53	P04637	PSMB6	P28072	0.0586725	0.0313984	1.86865	0.0626001	0.121427
TP53	P04637	ZNF273	Q14593	0.0454933	0.0243447	1.86871	0.0625905	0.121427
TP53	P04637	PSMB7	Q99436	0.0545926	0.0292149	1.86866	0.0625986	0.121427
CTNNB1	P35222	SECISBP2	Q96T21	0.0402768	0.0233415	1.72554	0.0854074	0.121476
TP53	P04637	ANKFN1	Q8N957	0.55325	0.29616	1.86808	0.0626797	0.121545
TP53	P04637	POU3F2	P20265	0.443534	0.237439	1.86799	0.0626919	0.121545
TP53	P04637	TIMM17B	O60830	0.0700974	0.0375293	1.8678	0.0627091	0.121548
TP53	P04637	RASSF3	Q86WH2	0.085921	0.046006	1.8676	0.0627429	0.121556
TP53	P04637	MYCL	P12524	-0.117239	0.0627746	-1.86762	0.0627442	0.121556
TP53	P04637	GMIP	Q9P107	0.0512148	0.0274256	1.86741	0.062773	0.121582
CTNNB1	P35222	SIRT1	Q96EB6	0.0586946	0.0340308	1.72475	0.0855509	0.121616
CTNNB1	P35222	ZNF814	B7Z6K7	-0.0514522	0.02983	-1.72485	0.0855323	0.121616
CTNNB1	P35222	ORAI2	Q96SN7	-0.0585388	0.033941	-1.72472	0.0855552	0.121616
TP53	P04637	KCNK12	Q9HB15	0.315777	0.169126	1.86712	0.062811	0.121625
TP53	P04637	LUZP4	Q9P127	0.414796	0.222173	1.86699	0.0628314	0.121635
CTNNB1	P35222	CD2BP2	O95400	-0.0520001	0.0301598	-1.72415	0.085658	0.12166
CTNNB1	P35222	PPY	P01298	0.413631	0.239866	1.72442	0.0856097	0.12166
CTNNB1	P35222	NDUFAF7	Q7L592	0.030841	0.0178854	1.72437	0.0856218	0.12166
CTNNB1	P35222	EHD3	Q9NZN3	-0.0575243	0.0333615	-1.72427	0.0856402	0.12166
CTNNB1	P35222	ULBP2	Q9BZM5	-0.136009	0.078887	-1.72409	0.0856687	0.12166
TP53	P04637	PIGA	P37287	0.0499784	0.026778	1.8664	0.062906	0.121749
TP53	P04637	SLC39A9	Q9NUM3	-0.0569808	0.030531	-1.86632	0.0629221	0.12175
CTNNB1	P35222	KDM3A	Q9Y4C1	0.0574267	0.0333178	1.7236	0.0857606	0.121767
TP53	P04637	ALMS1	Q8TCU4	0.0484942	0.0259864	1.86614	0.062951	0.121776
CTNNB1	P35222	FZD2	Q14332	-0.0561151	0.0325605	-1.72341	0.0857954	0.121793
CTNNB1	P35222	SKAP2	O75563	-0.0795303	0.046152	-1.72322	0.0858293	0.121818
CTNNB1	P35222	MYEF2	A0A0A0MR39	0.141247	0.081972	1.72312	0.0858485	0.121822
CTNNB1	P35222	SHKBP1	Q8TBC3	-0.0576047	0.0334327	-1.72301	0.0858688	0.121827
CTNNB1	P35222	HUNK	P57058	0.190258	0.110444	1.72266	0.0859314	0.121892
CTNNB1	P35222	ATP8B1	O43520	-0.0802943	0.0466143	-1.72252	0.0859531	0.1219
TP53	P04637	TRIM37	O94972	0.0523955	0.0280867	1.86549	0.0630423	0.121922
CTNNB1	P35222	POSTN	Q15063	-0.179128	0.104016	-1.72212	0.0860298	0.121985
CTNNB1	P35222	PRIM1	P49642	0.0523018	0.0303794	1.72162	0.0861204	0.122067
CTNNB1	P35222	MAGEC3	Q8TD91	-0.417976	0.242768	-1.72171	0.086104	0.122067
CTNNB1	P35222	TSTD2	Q5T7W7	0.13041	0.0757641	1.72126	0.086185	0.122135
TP53	P04637	LTBP1	Q14766	0.118447	0.0635321	1.86436	0.0632005	0.122198
TP53	P04637	LILRB5	O75023	-0.0825467	0.0442886	-1.86384	0.063275	0.122282
TP53	P04637	PRDM5	Q9NQX1	-0.154748	0.0830223	-1.86393	0.0632616	0.122282
CTNNB1	P35222	SLCO2A1	Q92959	-0.120594	0.0700914	-1.72053	0.0863189	0.122301
CTNNB1	P35222	IRX3	P78415	0.1593	0.0926072	1.72017	0.0863806	0.122322
CTNNB1	P35222	DLGAP1	O14490	0.229668	0.133515	1.72017	0.0863837	0.122322
CTNNB1	P35222	TMUB2	Q71RG4	0.0391609	0.0227651	1.72022	0.0863745	0.122322
TP53	P04637	GABRD	O14764	-0.0725077	0.0389125	-1.86335	0.0633404	0.122378
TP53	P04637	GPR3	P46089	-0.0548264	0.0294256	-1.86322	0.0633613	0.122378
TP53	P04637	GLCCI1	Q86VQ1	0.060493	0.0324685	1.86313	0.0633718	0.122378
TP53	P04637	UBE2K	P61086	0.0480729	0.0258044	1.86298	0.0633962	0.122395
CTNNB1	P35222	COX11	Q9Y6N1	0.0468309	0.0272331	1.71963	0.0864823	0.122438
TP53	P04637	MSH3	P20585	-0.049016	0.0263149	-1.86267	0.063439	0.122448
TP53	P04637	DCAF8	Q5TAQ9	-0.0577739	0.0310233	-1.86227	0.0634925	0.122521
TP53	P04637	SLC2A1	P11166	0.119843	0.064366	1.8619	0.063545	0.122592
CTNNB1	P35222	KIAA1217	Q5T5P2	-0.0665728	0.038734	-1.71872	0.0866479	0.122649
CTNNB1	P35222	TRIM5	Q9C035	-0.0579203	0.0337029	-1.71856	0.0866773	0.122668
CTNNB1	P35222	ANKRD12	Q6UB98	-0.0527983	0.0307252	-1.7184	0.0867059	0.122684
CTNNB1	P35222	TXNDC11	Q6PKC3	-0.0458914	0.0267082	-1.71825	0.0867305	0.122696
CTNNB1	P35222	DVL2	O14641	0.0487737	0.0283871	1.71816	0.0867495	0.122699
CTNNB1	P35222	TMEM179B	Q7Z7N9	0.0419552	0.0244212	1.71798	0.0867833	0.122723
TP53	P04637	ZNF785	A8K8V0	0.033915	0.0182226	1.86115	0.0636541	0.122772
CTNNB1	P35222	BRI3BP	Q8WY22	-0.0572214	0.0333183	-1.71741	0.0868832	0.122826
CTNNB1	P35222	DNAAF2	Q9NVR5	0.0418795	0.0243854	1.7174	0.0868888	0.122826
TP53	P04637	KIN	O60870	0.0427759	0.0229886	1.86075	0.0637118	0.122844
TP53	P04637	RBBP4	Q09028	0.0779483	0.0418943	1.86059	0.0637332	0.122844
TP53	P04637	AGAP2	A0A024RB55	-0.0444811	0.0239088	-1.86045	0.063754	0.122844
TP53	P04637	TRAK2	O60296	0.0588248	0.0316173	1.86053	0.0637429	0.122844
TP53	P04637	B3GNT3	Q9Y2A9	0.257326	0.138331	1.86023	0.0637825	0.122867
TP53	P04637	REG1B	P48304	0.556514	0.299179	1.86014	0.0637976	0.122867
CTNNB1	P35222	ATP9A	O75110	-0.0968209	0.0563896	-1.717	0.0869621	0.122906
TP53	P04637	ARHGEF38	Q9NXL2	-0.152718	0.0821157	-1.85978	0.0638451	0.122928
TP53	P04637	USP11	P51784	0.0608041	0.0326983	1.85955	0.0638782	0.122962
CTNNB1	P35222	TRAF1	Q13077	0.0448513	0.0261306	1.71643	0.0870663	0.123029
CTNNB1	P35222	C14orf28	Q4W4Y0	0.0362618	0.021134	1.7158	0.0871812	0.123155
CTNNB1	P35222	TES	Q9UGI8	0.0841847	0.0490666	1.71572	0.0871927	0.123155
CTNNB1	P35222	URGCP	Q8TCY9	-0.0437986	0.0255286	-1.71567	0.0872057	0.123155
TP53	P04637	CHST1	O43916	0.0827441	0.0445161	1.85874	0.0639958	0.123158
CTNNB1	P35222	ESRRA	P11474	-0.061578	0.0359008	-1.71523	0.0872871	0.123247
CTNNB1	P35222	MEIS3	Q99687	-0.0493483	0.0287732	-1.71508	0.0873141	0.123261
CTNNB1	P35222	ATP1B2	P14415	-0.114706	0.0668893	-1.71486	0.0873518	0.123291
CTNNB1	P35222	IRF2BPL	Q9H1B7	-0.0574251	0.0334941	-1.71449	0.087423	0.123344
CTNNB1	P35222	GART	P22102	0.0464549	0.0270942	1.71457	0.0874078	0.123344
CTNNB1	P35222	TPR	P12270	0.0705108	0.0411317	1.71427	0.0874629	0.123367
CTNNB1	P35222	CSTF2	P33240	0.0409517	0.0238894	1.71422	0.0874722	0.123367
TP53	P04637	TNFAIP6	P98066	0.30662	0.165048	1.85776	0.0641335	0.123393
TP53	P04637	SLC43A2	Q8N370	0.100059	0.0538706	1.8574	0.0641845	0.123439
TP53	P04637	PXDNL	A1KZ92	-0.181777	0.0978668	-1.85739	0.064189	0.123439
CTNNB1	P35222	RACGAP1	Q9H0H5	0.0716509	0.0418095	1.71375	0.0875591	0.123466
TP53	P04637	MTCH2	Q9Y6C9	-0.0439594	0.0236725	-1.85698	0.0642443	0.123491
TP53	P04637	NR5A2	O00482	-0.11774	0.0634117	-1.85676	0.0642782	0.123491
TP53	P04637	MIS12	Q9H081	-0.0342088	0.0184259	-1.85656	0.0643075	0.123491
TP53	P04637	LRRC59	Q96AG4	0.0554792	0.0298812	1.85666	0.0642896	0.123491
TP53	P04637	PHF20	Q9BVI0	0.0387159	0.0208541	1.85651	0.064314	0.123491
TP53	P04637	ATOH8	Q96SQ7	-0.157302	0.0847338	-1.85642	0.0643266	0.123491
TP53	P04637	ADCK2	Q7Z695	-0.058563	0.0315413	-1.85671	0.0642836	0.123491
TP53	P04637	PDE6G	P18545	-0.0507519	0.0273414	-1.85623	0.0643516	0.123509
CTNNB1	P35222	SPATA33	Q96N06	0.0370989	0.021656	1.7131	0.0876755	0.123585
CTNNB1	P35222	ZNF180	K7ES30	-0.0315688	0.0184287	-1.71302	0.0876928	0.123585
CTNNB1	P35222	NOS3	P29474	-0.0604773	0.0353046	-1.71301	0.0876938	0.123585
CTNNB1	P35222	TBCC	Q15814	0.0434734	0.0253852	1.71255	0.0877789	0.123681
CTNNB1	P35222	RPAIN	Q86UA6	0.0308851	0.018038	1.71222	0.0878373	0.12374
TP53	P04637	DYDC2	Q96IM9	0.329474	0.177642	1.85471	0.0645694	0.123837
TP53	P04637	FNIP1	Q8TF40	-0.0578854	0.0312087	-1.85478	0.0645618	0.123837
TP53	P04637	IFIH1	Q9BYX4	-0.0775519	0.0418137	-1.8547	0.06457	0.123837
TP53	P04637	CBLN4	Q9NTU7	-0.405105	0.218435	-1.85458	0.0645878	0.12384
CTNNB1	P35222	STYX	Q8WUJ0	-0.0485333	0.0283544	-1.71167	0.0879389	0.123859
CTNNB1	P35222	SYNJ2BP	P57105	-0.0527815	0.0308403	-1.71144	0.0879806	0.123894
TP53	P04637	CNRIP1	Q96F85	-0.0511408	0.0275837	-1.85402	0.0646707	0.123969
TP53	P04637	FIBIN	Q8TAL6	0.220403	0.118893	1.8538	0.0646996	0.123994
CTNNB1	P35222	POLDIP2	Q9Y2S7	0.0317232	0.0185416	1.71092	0.0880767	0.124006
CTNNB1	P35222	BCAT1	P54687	-0.0716733	0.0419004	-1.71056	0.0881464	0.124071
CTNNB1	P35222	CLHC1	Q8NHS4	0.0375355	0.0219452	1.71042	0.088173	0.124071
CTNNB1	P35222	GALR2	O43603	0.230615	0.134831	1.7104	0.0881737	0.124071
TP53	P04637	LEFTY1	O75610	0.305132	0.164665	1.85305	0.0648108	0.124116
TP53	P04637	UBLCP1	Q8WVY7	-0.0398119	0.0214846	-1.85305	0.0648109	0.124116
TP53	P04637	GRIK2	Q13002	0.430225	0.23215	1.85322	0.0647862	0.124116
CTNNB1	P35222	MRPS11	P82912	0.036972	0.0216231	1.70984	0.0882769	0.124193
CTNNB1	P35222	ZSWIM1	Q9BR11	-0.0329758	0.0192874	-1.7097	0.0883053	0.124209
CTNNB1	P35222	GLMP	Q8WWB7	0.0716169	0.0418979	1.70932	0.0883737	0.124258
CTNNB1	P35222	SPAG16	Q8N0X2	0.0582699	0.0340877	1.70941	0.0883601	0.124258
CTNNB1	P35222	F2RL3	Q96RI0	-0.120968	0.0707865	-1.70892	0.0884475	0.124338
TP53	P04637	ZNF646	O15015	0.0392519	0.0211948	1.85196	0.0649671	0.124354
TP53	P04637	TMEM198	Q66K66	0.0765	0.0413067	1.852	0.0649587	0.124354
TP53	P04637	EYA1	Q99502	0.473338	0.255616	1.85175	0.064997	0.124381
TP53	P04637	MRPL49	Q13405	-0.0532338	0.0287511	-1.85154	0.0650278	0.12441
TP53	P04637	KCNK2	O95069	0.510554	0.275797	1.85119	0.0650775	0.124433
TP53	P04637	HP	P00738	-0.147951	0.0799204	-1.85123	0.0650728	0.124433
TP53	P04637	MPV17L	Q2QL34	-0.126127	0.0681364	-1.8511	0.0650916	0.124433
TP53	P04637	FABP7	O15540	0.492038	0.265821	1.85102	0.0651033	0.124433
CTNNB1	P35222	L2HGDH	Q9H9P8	0.0543621	0.031823	1.70826	0.0885695	0.124462
CTNNB1	P35222	AHCYL2	Q96HN2	-0.0491135	0.0287505	-1.70827	0.0885692	0.124462
TP53	P04637	PTMS	P20962	0.0647767	0.0350025	1.85063	0.0651561	0.124479
TP53	P04637	SELP	Q5R341	-0.109468	0.059153	-1.85058	0.0651628	0.124479
TP53	P04637	NDUFA13	Q9P0J0	0.0331513	0.0179148	1.8505	0.0651753	0.124479
TP53	P04637	KLF8	O95600	-0.081775	0.044196	-1.85028	0.0652094	0.124514
CTNNB1	P35222	STT3B	Q8TCJ2	0.0421881	0.0247013	1.70793	0.088634	0.124529
TP53	P04637	DHTKD1	Q96HY7	-0.0989382	0.0534864	-1.84978	0.0652815	0.124591
TP53	P04637	CTPS2	Q9NRF8	0.0517359	0.0279679	1.84983	0.0652743	0.124591
CTNNB1	P35222	LAMC3	Q9Y6N6	-0.128565	0.0752899	-1.7076	0.088695	0.124591
TP53	P04637	MAP1S	Q66K74	0.0514412	0.0278166	1.8493	0.0653515	0.124645
TP53	P04637	TMEM129	A0AVI4	-0.0649331	0.0351135	-1.84923	0.0653578	0.124645
TP53	P04637	CUX1	Q13948	-0.0594178	0.0321274	-1.84944	0.0653305	0.124645
CTNNB1	P35222	ELP3	Q9H9T3	0.0457086	0.0267756	1.7071	0.0887889	0.124699
CTNNB1	P35222	P2RY2	P41231	0.0543697	0.0318513	1.70698	0.0888105	0.124706
CTNNB1	P35222	SOWAHC	Q53LP3	0.0675459	0.0395824	1.70646	0.0889042	0.124814
TP53	P04637	UGP2	Q16851	-0.0748511	0.0404929	-1.8485	0.0654671	0.124822
TP53	P04637	RPL36	Q9Y3U8	0.06833	0.0369676	1.84837	0.0654824	0.124822
TP53	P04637	FAM160B2	Q86V87	0.0485233	0.0262618	1.84768	0.0655862	0.124989
TP53	P04637	PDE1B	Q01064	-0.044116	0.0238799	-1.84741	0.0656255	0.125014
TP53	P04637	ITGA5	P08648	0.0773755	0.0418863	1.84727	0.0656451	0.125014
TP53	P04637	RAB14	P61106	-0.0498777	0.0270009	-1.84726	0.0656474	0.125014
TP53	P04637	FADD	Q13158	-0.0504046	0.0272885	-1.8471	0.0656696	0.125026
CTNNB1	P35222	TDRP	Q86YL5	-0.0787392	0.0461681	-1.70549	0.0890857	0.125045
CTNNB1	P35222	LCLAT1	Q6UWP7	0.0493501	0.0289442	1.70501	0.0891789	0.125145
CTNNB1	P35222	BRCC3	P46736	0.0410665	0.0240872	1.70491	0.089191	0.125145
CTNNB1	P35222	TMEM154	Q6P9G4	-0.0980677	0.0575237	-1.70482	0.0892104	0.125148
TP53	P04637	CNTNAP4	Q9C0A0	0.476135	0.257859	1.8465	0.0657583	0.125165
CTNNB1	P35222	CPEB3	Q8NE35	0.077144	0.0452562	1.70461	0.0892537	0.125185
TP53	P04637	SAA2	P0DJI9	-0.282393	0.152959	-1.8462	0.0657984	0.125211
TP53	P04637	TAT	P17735	-0.198081	0.107317	-1.84576	0.0658659	0.125306
TP53	P04637	SBK1	Q52WX2	0.0979686	0.0530837	1.84555	0.065893	0.125306
TP53	P04637	ZNF202	O95125	0.0326303	0.0176805	1.84555	0.0658964	0.125306
TP53	P04637	NVL	O15381	0.0404589	0.0219244	1.84538	0.0659209	0.125322
CTNNB1	P35222	E2F2	Q14209	-0.0570386	0.0334792	-1.70371	0.0894193	0.125322
CTNNB1	P35222	ASPHD2	Q6ICH7	-0.068157	0.0400037	-1.70377	0.0894074	0.125322
CTNNB1	P35222	ZNF91	Q05481	-0.0485825	0.0285149	-1.70376	0.0894126	0.125322
CTNNB1	P35222	TRMT11	Q7Z4G4	0.052451	0.0307859	1.70373	0.0894139	0.125322
CTNNB1	P35222	SLC48A1	Q6P1K1	-0.0593917	0.0348649	-1.70348	0.089461	0.125357
TP53	P04637	FLI1	Q01543	-0.0563958	0.0305665	-1.84502	0.0659734	0.125364
TP53	P04637	AKT1S1	Q96B36	0.0575957	0.0312193	1.84488	0.065991	0.125364
TP53	P04637	SAMD9	Q5K651	-0.0624122	0.0338276	-1.84501	0.0659752	0.125364
TP53	P04637	EMID1	B0QYK2	0.127571	0.0691569	1.84466	0.0660222	0.125393
CTNNB1	P35222	CITED4	Q96RK1	-0.112881	0.0662766	-1.70319	0.0895162	0.125411
CTNNB1	P35222	PDE9A	O76083	-0.0894467	0.0525208	-1.70307	0.0895411	0.125413
CTNNB1	P35222	PSMC2	P35998	0.0363699	0.0213562	1.70301	0.089552	0.125413
CTNNB1	P35222	BAIAP3	O94812	0.0729121	0.0428214	1.7027	0.0896101	0.125452
CTNNB1	P35222	AP1M2	Q9Y6Q5	0.309142	0.181563	1.70267	0.0896135	0.125452
TP53	P04637	RNF166	Q96A37	0.0356379	0.0193246	1.84418	0.0660935	0.125498
CTNNB1	P35222	TRUB1	Q8WWH5	0.0463129	0.0272076	1.70221	0.0897004	0.125549
TP53	P04637	TATDN3	Q17R31	-0.0489596	0.0265579	-1.8435	0.066195	0.125568
TP53	P04637	NUDT15	Q9NV35	0.0436799	0.0236937	1.84353	0.0661911	0.125568
TP53	P04637	ZBTB24	O43167	0.031455	0.0170598	1.84381	0.0661497	0.125568
TP53	P04637	DDR1	Q08345	0.145875	0.0791231	1.84365	0.0661737	0.125568
TP53	P04637	LNX1	Q8TBB1	-0.0711433	0.038595	-1.84333	0.066217	0.12558
CTNNB1	P35222	PXMP4	Q9Y6I8	-0.0582807	0.0342457	-1.70184	0.0897723	0.125604
CTNNB1	P35222	PLTP	P55058	-0.109562	0.0643789	-1.70183	0.0897733	0.125604
CTNNB1	P35222	SNN	O75324	0.0524025	0.0307959	1.70161	0.0898129	0.125635
CTNNB1	P35222	GPRIN2	O60269	-0.4372	0.256961	-1.70143	0.0898917	0.125722
CTNNB1	P35222	RNF146	Q9NTX7	0.0391878	0.023037	1.70108	0.0899149	0.125731
CTNNB1	P35222	UCK1	Q9HA47	-0.057185	0.0336198	-1.70093	0.0899397	0.125741
TP53	P04637	CNTNAP3	Q9BZ76	-0.242494	0.131609	-1.84253	0.0663367	0.125776
CTNNB1	P35222	LRRC8D	Q7L1W4	0.0536471	0.0315488	1.70045	0.0900341	0.125849
CTNNB1	P35222	LARP6	Q9BRS8	-0.0945708	0.0556293	-1.70002	0.0901144	0.125868
CTNNB1	P35222	B3GNT8	Q7Z7M8	-0.101776	0.0598629	-1.70015	0.0900864	0.125868
CTNNB1	P35222	SEMA3B	Q13214	0.128067	0.0753329	1.70001	0.0901157	0.125868
CTNNB1	P35222	TBRG4	Q969Z0	0.0396433	0.0233161	1.70025	0.0900679	0.125868
CTNNB1	P35222	LHPP	Q9H008	0.0910997	0.0535925	1.69986	0.090145	0.125885
CTNNB1	P35222	ZNF117	Q03924	-0.0650687	0.038282	-1.69972	0.0901673	0.125893
CTNNB1	P35222	AKNA	Q7Z591	-0.0557699	0.0328158	-1.69948	0.0902153	0.125936
CTNNB1	P35222	GPRC5A	Q8NFJ5	-0.175886	0.103507	-1.69927	0.0902521	0.125963
CTNNB1	P35222	IGSF21	Q96ID5	0.0589366	0.0346885	1.69902	0.0902989	0.125998
CTNNB1	P35222	TSC2	P49815	0.0556014	0.0327297	1.6988	0.0903434	0.125998
CTNNB1	P35222	MMP10	P09238	0.349303	0.205629	1.6987	0.0903623	0.125998
CTNNB1	P35222	OGG1	O15527	0.0505073	0.0297326	1.69872	0.0903596	0.125998
CTNNB1	P35222	SEMA4D	Q92854	-0.0458201	0.0269734	-1.69871	0.0903573	0.125998
TP53	P04637	PGGT1B	P53609	-0.0365465	0.019845	-1.8416	0.0664734	0.126005
CTNNB1	P35222	ZFP28	Q8NHY6	0.072674	0.0427852	1.69858	0.0903861	0.126007
CTNNB1	P35222	ACTC1	P68032	-0.447262	0.263369	-1.69823	0.0904514	0.126051
CTNNB1	P35222	LHFPL2	Q6ZUX7	-0.0786498	0.0463155	-1.69813	0.0904672	0.126051
CTNNB1	P35222	ZNF483	Q8TF39	-0.0499056	0.0293883	-1.69814	0.0904684	0.126051
TP53	P04637	WWC3	Q9ULE0	0.0689259	0.0374356	1.84119	0.0665346	0.12609
TP53	P04637	SCAMP2	O15127	0.0411435	0.0223476	1.84107	0.0665518	0.126092
CTNNB1	P35222	ATP6V1A	P38606	0.0437925	0.0257929	1.69785	0.0905209	0.1261
CTNNB1	P35222	VMP1	Q96GC9	-0.0464842	0.0273822	-1.69761	0.0905668	0.12614
CTNNB1	P35222	RRAS	P10301	-0.0766331	0.0451482	-1.69737	0.090612	0.126145
CTNNB1	P35222	PHAX	Q9H814	-0.0353451	0.0208222	-1.69747	0.0905921	0.126145
CTNNB1	P35222	UTP23	Q9BRU9	0.0352459	0.0207657	1.69732	0.0906212	0.126145
TP53	P04637	RPS25	P62851	0.0476242	0.02588	1.84019	0.066678	0.126193
TP53	P04637	CRB3	Q9BUF7	-0.076534	0.0415888	-1.84025	0.0666716	0.126193
TP53	P04637	STAT5B	P51692	-0.0536137	0.0291348	-1.84019	0.0666774	0.126193
TP53	P04637	YWHAB	P31946	0.0350824	0.0190651	1.84014	0.0666856	0.126193
TP53	P04637	CPVL	Q9H3G5	0.125594	0.0682506	1.84018	0.066679	0.126193
CTNNB1	P35222	GSE1	Q14687	-0.0615386	0.0362623	-1.69704	0.090677	0.126197
CTNNB1	P35222	OCA2	Q04671	-0.3571	0.210436	-1.69696	0.0906929	0.126197
TP53	P04637	CEBPG	P53567	0.0645212	0.0350682	1.83988	0.0667242	0.126236
CTNNB1	P35222	HPD	A0A0B4J1R4	0.196869	0.116037	1.69661	0.0907584	0.126264
TP53	P04637	LRRC20	Q8TCA0	-0.0937738	0.0509808	-1.83939	0.0667953	0.126309
TP53	P04637	SLC36A1	Q7Z2H8	0.0541548	0.0294396	1.83952	0.0667793	0.126309
TP53	P04637	RPN2	P04844	0.0370299	0.0201353	1.83906	0.0668452	0.126312
TP53	P04637	BCAS4	Q8TDM0	0.074259	0.0403743	1.83927	0.0668142	0.126312
TP53	P04637	USP53	Q70EK8	-0.0695941	0.0378418	-1.83908	0.0668445	0.126312
CTNNB1	P35222	GRWD1	Q9BQ67	0.0420459	0.0247895	1.69612	0.0908512	0.126369
CTNNB1	P35222	EFS	O43281	-0.170635	0.100625	-1.69575	0.0909184	0.126439
CTNNB1	P35222	EVI5L	Q96CN4	-0.042908	0.0253076	-1.69546	0.0909766	0.126472
CTNNB1	P35222	HAVCR1	Q96D42	-0.394929	0.232927	-1.6955	0.090968	0.126472
CTNNB1	P35222	APBB1	O00213	-0.0672796	0.0396865	-1.69528	0.0910111	0.126496
TP53	P04637	POMGNT1	Q8WZA1	0.0518825	0.0282244	1.83821	0.0669695	0.126516
TP53	P04637	MUC5B	Q9HC84	0.430239	0.23407	1.83808	0.0669922	0.126528
TP53	P04637	KCNJ12	Q14500	-0.115949	0.0630859	-1.83795	0.0670111	0.126528
TP53	P04637	AKR1B1	P15121	0.132309	0.0719904	1.83786	0.067024	0.126528
TP53	P04637	MMP7	P09237	0.347214	0.188942	1.83767	0.0670521	0.12655
CTNNB1	P35222	GAD1	Q99259	0.339903	0.200563	1.69474	0.0911121	0.126613
CTNNB1	P35222	IRF2BP1	Q8IU81	0.0543996	0.032106	1.69438	0.0911823	0.126621
CTNNB1	P35222	NRSN2	Q9GZP1	-0.0749489	0.0442345	-1.69436	0.0911862	0.126621
CTNNB1	P35222	LRRC3B	Q96PB8	0.308337	0.18196	1.69453	0.091153	0.126621
CTNNB1	P35222	JADE1	Q6IE81	-0.0546551	0.0322548	-1.69448	0.0911628	0.126621
CTNNB1	P35222	ATAD5	Q96QE3	-0.0420007	0.0247903	-1.69424	0.0912076	0.126626
CTNNB1	P35222	TADA2A	A0A087X2C8	0.0302511	0.0178619	1.69361	0.0913275	0.126769
TP53	P04637	OLFM3	Q96PB7	0.461465	0.251264	1.83658	0.0672147	0.12682
TP53	P04637	TMEM52B	Q4KMG9	0.441384	0.240355	1.83638	0.0672434	0.12682
TP53	P04637	SYT1	P21579	0.216486	0.117882	1.83647	0.0672307	0.12682
TP53	P04637	SCCPDH	Q8NBX0	-0.0770192	0.0419513	-1.83592	0.0673117	0.126918
CTNNB1	P35222	DCAF16	Q9NXF7	0.0527129	0.0311391	1.69282	0.0914751	0.12695
CTNNB1	P35222	SYDE1	Q6ZW31	-0.056537	0.0333996	-1.69275	0.0914927	0.126951
CTNNB1	P35222	DPH7	Q9BTV6	-0.0486066	0.0287171	-1.6926	0.0915168	0.12696
CTNNB1	P35222	DLG3	Q92796	-0.0838732	0.0495559	-1.6925	0.09154	0.126969
TP53	P04637	KCTD17	Q8N5Z5	0.119694	0.0652113	1.83549	0.0673733	0.127003
CTNNB1	P35222	MC1R	Q01726	0.0439726	0.025985	1.69223	0.0915875	0.127011
CTNNB1	P35222	POP7	O75817	-0.0538296	0.031812	-1.69212	0.0916096	0.127017
TP53	P04637	MRPS34	P82930	0.0677687	0.0369286	1.83513	0.0674267	0.127043
TP53	P04637	MRPS18C	Q9Y3D5	-0.0356598	0.0194305	-1.83525	0.067412	0.127043
CTNNB1	P35222	WBP11	Q9Y2W2	0.0425009	0.0251196	1.69194	0.0916455	0.127043
CTNNB1	P35222	CACTIN	Q8WUQ7	-0.0309287	0.018281	-1.69185	0.0916636	0.127044
CTNNB1	P35222	ZNF25	P17030	0.039008	0.023063	1.69136	0.0917535	0.12712
CTNNB1	P35222	NOMO2	Q5JPE7	0.0707034	0.0418011	1.69142	0.0917419	0.12712
CTNNB1	P35222	KIF3B	O15066	-0.047003	0.0277915	-1.69128	0.0917701	0.12712
TP53	P04637	NXPH4	O95158	0.143766	0.0783596	1.83469	0.0674942	0.127139
TP53	P04637	NMB	P08949	0.0781092	0.0425784	1.83448	0.0675226	0.127162
CTNNB1	P35222	ZWINT	O95229	-0.084483	0.0499661	-1.6908	0.0918634	0.127197
CTNNB1	P35222	RNF220	Q5VTB9	0.0447422	0.0264632	1.69073	0.0918769	0.127197
CTNNB1	P35222	ASB6	Q9NWX5	-0.0400691	0.0236981	-1.69081	0.0918616	0.127197
TP53	P04637	RASSF7	Q02833	0.0880568	0.0480073	1.83424	0.0675591	0.1272
TP53	P04637	ASCL1	P50553	0.473689	0.258287	1.83397	0.0675989	0.127245
CTNNB1	P35222	SGK1	O00141	-0.106869	0.063224	-1.69032	0.091952	0.127277
TP53	P04637	DTWD1	Q8N5C7	-0.0340611	0.0185757	-1.83363	0.0676491	0.127278
TP53	P04637	BMPR1B	O00238	0.400958	0.21866	1.83371	0.067641	0.127278
CTNNB1	P35222	MMP25	Q9NPA2	-0.0463148	0.0274041	-1.69007	0.0920004	0.12732
TP53	P04637	RAD51C	O43502	0.0469375	0.0256017	1.83337	0.0676876	0.12732
CTNNB1	P35222	DSC2	Q02487	0.0807142	0.0477644	1.68984	0.0920482	0.127362
TP53	P04637	FGF17	O60258	0.357399	0.194974	1.83307	0.0677335	0.127376
CTNNB1	P35222	HNRNPA0	Q13151	0.0429009	0.0253932	1.68947	0.0921164	0.127433
CTNNB1	P35222	CAPN10	Q9HC96	-0.0397616	0.0235369	-1.68933	0.0921461	0.12745
TP53	P04637	PNKP	Q96T60	0.0600401	0.0327694	1.8322	0.0678654	0.127571
TP53	P04637	ARL5A	Q9Y689	-0.0441894	0.0241189	-1.83215	0.0678699	0.127571
CTNNB1	P35222	PODXL	O00592	-0.0949771	0.056242	-1.68872	0.0922623	0.127587
CTNNB1	P35222	KBTBD8	Q8NFY9	0.04129	0.0244528	1.68856	0.0922938	0.127606
TP53	P04637	FAM193B	D6RC29	0.0655545	0.0357877	1.83176	0.0679285	0.127631
TP53	P04637	PODXL	O00592	-0.107268	0.0585608	-1.83174	0.0679348	0.127631
TP53	P04637	NUP155	O75694	0.0508394	0.0277583	1.83151	0.0679692	0.127645
TP53	P04637	MDFIC	Q9P1T7	0.104916	0.0572851	1.83147	0.0679746	0.127645
CTNNB1	P35222	ZNF623	O75123	0.0482	0.0285504	1.68824	0.0923516	0.127662
CTNNB1	P35222	MUL1	Q969V5	0.0441272	0.0261399	1.68811	0.0923759	0.127672
TP53	P04637	LRRK2	Q5S007	-0.0833099	0.0455028	-1.83087	0.0680638	0.127698
TP53	P04637	LIX1L	Q8IVB5	0.0605533	0.033075	1.83079	0.0680795	0.127698
TP53	P04637	SPSB2	Q99619	0.0662483	0.0361873	1.83071	0.0680888	0.127698
TP53	P04637	ENKD1	Q9H0I2	0.0676025	0.0369215	1.83098	0.0680447	0.127698
TP53	P04637	CHD6	Q8TD26	0.0598295	0.0326788	1.83083	0.0680697	0.127698
TP53	P04637	ZFPM2	Q8WW38	-0.0864527	0.0472257	-1.83063	0.0681008	0.127698
TP53	P04637	CA5A	P35218	-0.203509	0.11121	-1.82995	0.0681995	0.127727
TP53	P04637	SLC38A6	Q8IZM9	0.0579586	0.0316769	1.82968	0.0682396	0.127727
TP53	P04637	TMEM91	Q6ZNR0	0.0672427	0.036745	1.82998	0.0681948	0.127727
TP53	P04637	UNC119	Q13432	0.0672239	0.0367388	1.82978	0.0682253	0.127727
TP53	P04637	SLC38A9	Q8NBW4	-0.0551237	0.0301276	-1.82967	0.0682437	0.127727
TP53	P04637	HBEGF	Q99075	-0.0608793	0.033274	-1.82963	0.0682466	0.127727
TP53	P04637	MROH1	Q8NDA8	0.0824131	0.0450287	1.83024	0.0681594	0.127727
TP53	P04637	CDKN2B	P42772	0.0750013	0.0409841	1.83001	0.0681902	0.127727
CTNNB1	P35222	LRIG1	Q96JA1	-0.0706337	0.0418557	-1.68755	0.092487	0.127802
CTNNB1	P35222	PDE7A	Q13946	-0.0471573	0.0279481	-1.68732	0.0925293	0.127836
TP53	P04637	CYP2C18	P33260	-0.160564	0.0877834	-1.8291	0.0683301	0.127852
CTNNB1	P35222	PIK3CD	O00329	-0.0466976	0.027679	-1.68712	0.0925711	0.12787
TP53	P04637	GRM4	Q14833	0.478079	0.26141	1.82885	0.0683678	0.127892
TP53	P04637	MAPK12	P53778	0.118432	0.0647662	1.82861	0.0684001	0.127922
TP53	P04637	TMED1	Q13445	-0.042664	0.0233328	-1.8285	0.0684198	0.127928
CTNNB1	P35222	IFT43	Q96FT9	0.0555601	0.0329404	1.68669	0.0926508	0.127956
CTNNB1	P35222	RERE	Q9P2R6	0.0590143	0.0349921	1.6865	0.0926892	0.127961
CTNNB1	P35222	PPL	O60437	0.111933	0.0663692	1.68651	0.0926869	0.127961
CTNNB1	P35222	TRIM67	Q6ZTA4	0.195566	0.115967	1.6864	0.0927097	0.127966
CTNNB1	P35222	BSG	P35613	-0.0535916	0.0317834	-1.68615	0.092757	0.127983
CTNNB1	P35222	NEU1	Q99519	0.0630798	0.0374105	1.68616	0.092756	0.127983
CTNNB1	P35222	GTPBP4	Q9BZE4	0.0452248	0.0268228	1.68606	0.0927749	0.127984
CTNNB1	P35222	DNAH5	Q8TE73	0.146669	0.0870032	1.68579	0.0928268	0.128031
CTNNB1	P35222	PIGH	Q14442	0.033631	0.0199546	1.68537	0.0929041	0.128065
CTNNB1	P35222	MYT1L	Q9UL68	-0.454779	0.26985	-1.6853	0.0929208	0.128065
CTNNB1	P35222	FBXO36	Q8NEA4	0.0763157	0.0452768	1.68554	0.0928724	0.128065
CTNNB1	P35222	STX11	O75558	-0.0530387	0.0314702	-1.68536	0.0929058	0.128065
TP53	P04637	ZNF207	O43670	0.0387649	0.0212094	1.82772	0.0685372	0.128117
CTNNB1	P35222	ANK1	P16157	-0.191516	0.11367	-1.68484	0.0930094	0.128164
CTNNB1	P35222	AREG	P15514	0.175745	0.104344	1.68428	0.0931147	0.128237
CTNNB1	P35222	ADCK2	Q7Z695	-0.0508216	0.0301714	-1.68443	0.0930863	0.128237
CTNNB1	P35222	ATP6V1H	Q9UI12	0.0493481	0.0292982	1.68434	0.0931071	0.128237
CTNNB1	P35222	C2CD4B	A6NLJ0	-0.121697	0.0722723	-1.68387	0.0931947	0.128251
CTNNB1	P35222	ZNF429	Q86V71	-0.0501198	0.0297623	-1.684	0.0931717	0.128251
CTNNB1	P35222	STAT5B	P51692	0.047336	0.0281108	1.6839	0.0931876	0.128251
CTNNB1	P35222	ZDBF2	Q9HCK1	-0.0953055	0.0565906	-1.68412	0.0931488	0.128251
TP53	P04637	RASGRP1	O95267	-0.0474598	0.0259776	-1.82695	0.0686527	0.12829
TP53	P04637	F10	P00742	-0.122308	0.0669518	-1.82681	0.0686752	0.12829
TP53	P04637	MALT1	Q9UDY8	0.0607057	0.033231	1.82678	0.0686788	0.12829
CTNNB1	P35222	TMEM125	Q96AQ2	0.279546	0.166038	1.68362	0.0932422	0.128293
TP53	P04637	DGUOK	Q16854	0.0593281	0.0324848	1.82633	0.0687436	0.128381
TP53	P04637	HSD17B11	D6RCD0	-0.0879043	0.0481345	-1.82622	0.0687601	0.128381
TP53	P04637	MT1G	P13640	0.266895	0.146159	1.82606	0.0687853	0.128397
CTNNB1	P35222	CELF3	Q5SZQ8	0.228253	0.135623	1.683	0.0933668	0.12844
TP53	P04637	CERS2	Q96G23	-0.126241	0.069149	-1.82563	0.0688525	0.128461
TP53	P04637	SSH2	Q76I76	0.0466784	0.0255679	1.82566	0.0688478	0.128461
CTNNB1	P35222	PARVA	Q9NVD7	-0.0650297	0.0386526	-1.68241	0.0934796	0.128549
CTNNB1	P35222	RASA1	P20936	0.0593859	0.0352981	1.68241	0.0934804	0.128549
CTNNB1	P35222	TRPV2	Q9Y5S1	-0.0660479	0.039265	-1.68211	0.0935357	0.128599
CTNNB1	P35222	TMEM17	Q86X19	0.0299082	0.0177811	1.68202	0.0935521	0.128599
TP53	P04637	HNRNPA1	P09651	0.0493899	0.0270694	1.82457	0.0690107	0.128678
TP53	P04637	TRMT2A	Q8IZ69	0.0535984	0.0293739	1.8247	0.0689936	0.128678
TP53	P04637	TUSC2	O75896	0.0573207	0.0314188	1.82441	0.0690345	0.128678
TP53	P04637	HLA-F	P30511	-0.125381	0.0687235	-1.82443	0.0690309	0.128678
TP53	P04637	UBL4A	P11441	0.0617759	0.0338655	1.82415	0.0690733	0.12872
TP53	P04637	FTSJ3	Q8IY81	0.0450583	0.0247053	1.82383	0.0691256	0.128787
CTNNB1	P35222	TTPAL	Q9BTX7	-0.0796118	0.0473536	-1.68122	0.0937116	0.128795
TP53	P04637	ID2	Q02363	-0.0922162	0.0505704	-1.82352	0.069169	0.128808
TP53	P04637	CCDC149	A0A0U1RQD2	0.0586551	0.032166	1.82352	0.0691699	0.128808
TP53	P04637	EPPK1	P58107	0.175572	0.0962885	1.82339	0.0691919	0.128818
TP53	P04637	BEX5	Q5H9J7	0.180066	0.0987645	1.82319	0.0692194	0.128839
CTNNB1	P35222	GATAD2A	Q86YP4	-0.0418693	0.0249102	-1.68081	0.0937913	0.12888
CTNNB1	P35222	PAK2	Q13177	-0.0415225	0.0247064	-1.68064	0.0938244	0.128902
TP53	P04637	CRYZ	Q08257	-0.0943073	0.0517442	-1.82257	0.0693138	0.128914
TP53	P04637	NF2	P35240	0.0585119	0.0321021	1.82268	0.0693	0.128914
TP53	P04637	CLTCL1	P53675	-0.0889223	0.0487919	-1.82248	0.0693302	0.128914
TP53	P04637	PLEKHG4B	Q96PX9	0.290195	0.159238	1.8224	0.0693422	0.128914
TP53	P04637	SLC16A2	P36021	-0.132287	0.0725846	-1.82252	0.0693206	0.128914
CTNNB1	P35222	CYB561A3	Q8NBI2	0.056382	0.0335527	1.6804	0.0938675	0.128937
CTNNB1	P35222	YPEL5	P62699	0.0414794	0.0246877	1.68017	0.0939134	0.128976
TP53	P04637	WDR55	Q9H6Y2	-0.0461415	0.0253266	-1.82186	0.0694214	0.129031
TP53	P04637	C1orf35	Q9BU76	0.0578622	0.0317661	1.82151	0.0694751	0.1291
TP53	P04637	PHLDA2	Q53GA4	0.114034	0.0626092	1.82135	0.0694983	0.129103
TP53	P04637	CCL24	O00175	-0.106861	0.0586734	-1.82128	0.06951	0.129103
CTNNB1	P35222	SUPT5H	O00267	-0.0329517	0.0196187	-1.6796	0.0940266	0.129107
TP53	P04637	CCDC6	Q16204	0.0472737	0.0259611	1.82094	0.0695644	0.129174
CTNNB1	P35222	METTL17	Q9H7H0	0.037618	0.0224019	1.67924	0.0940976	0.129181
TP53	P04637	ATF7IP2	Q5U623	-0.0782621	0.0429853	-1.82067	0.0696023	0.129213
TP53	P04637	ADAMTSL4	Q6UY14	-0.122552	0.0673161	-1.82054	0.0696256	0.129226
CTNNB1	P35222	ENDOV	Q8N8Q3	0.0554369	0.0330279	1.67848	0.0942411	0.129354
CTNNB1	P35222	GTF3C3	Q9Y5Q9	0.0353129	0.0210398	1.67839	0.0942628	0.129359
TP53	P04637	ILDR1	Q86SU0	0.3354	0.184315	1.81971	0.069753	0.129432
CTNNB1	P35222	GCNT2	Q8N0V5	0.0822821	0.0490388	1.6779	0.0943558	0.129463
TP53	P04637	THOC7	Q6I9Y2	0.0495579	0.0272413	1.81922	0.0698243	0.129533
CTNNB1	P35222	FAM89A	Q96GI7	0.0660379	0.0393672	1.67748	0.0944365	0.12955
CTNNB1	P35222	UBE2L3	P68036	-0.0401267	0.0239257	-1.67714	0.0945078	0.129599
CTNNB1	P35222	MID1IP1	Q9NPA3	0.091036	0.0542797	1.67716	0.094496	0.129599
CTNNB1	P35222	CIPC	Q9C0C6	0.0517052	0.0308354	1.67682	0.0945674	0.129657
TP53	P04637	TNFSF14	O43557	-0.164263	0.0903404	-1.81827	0.0699695	0.129711
TP53	P04637	TDO2	P48775	-0.184278	0.101338	-1.81845	0.0699421	0.129711
TP53	P04637	ASB1	Q9Y576	0.0530818	0.0291936	1.81827	0.0699697	0.129711
CTNNB1	P35222	TFCP2L1	Q9NZI6	-0.139413	0.083157	-1.6765	0.0946318	0.129721
TP53	P04637	ALG1	Q9BT22	-0.0479492	0.0263731	-1.81811	0.0699971	0.129731
CTNNB1	P35222	ARHGEF17	Q96PE2	-0.0736159	0.0439204	-1.67612	0.0947064	0.129799
CTNNB1	P35222	TBX21	Q9UL17	0.0438772	0.0261798	1.676	0.0947277	0.129804
CTNNB1	P35222	DES	P17661	-0.305322	0.182196	-1.67578	0.0947731	0.129842
CTNNB1	P35222	N4BP3	O15049	-0.0494105	0.0294912	-1.67543	0.0948425	0.129913
TP53	P04637	CLDN11	O75508	0.112287	0.0617881	1.8173	0.0701187	0.129926
CTNNB1	P35222	CREB3L4	Q8TEY5	0.0519371	0.0310108	1.6748	0.094965	0.129982
CTNNB1	P35222	ZNF326	Q5BKZ1	-0.0396161	0.0236555	-1.67471	0.0949835	0.129982
CTNNB1	P35222	FADS1	A0A0A0MR51	-0.129962	0.0776055	-1.67465	0.0949921	0.129982
CTNNB1	P35222	PIWIL4	Q7Z3Z4	-0.0984357	0.0587804	-1.67464	0.0949983	0.129982
CTNNB1	P35222	GDF7	Q7Z4P5	0.0931897	0.0556342	1.67504	0.094915	0.129982
CTNNB1	P35222	CUX1	Q13948	0.0514865	0.0307422	1.67478	0.094969	0.129982
CTNNB1	P35222	EREG	O14944	-0.3897	0.232731	-1.67447	0.095028	0.129999
CTNNB1	P35222	DBNL	Q9UJU6	-0.0389053	0.0232362	-1.67434	0.0950562	0.130013
CTNNB1	P35222	PCGF1	Q9BSM1	0.0382708	0.0228599	1.67414	0.0950916	0.130013
CTNNB1	P35222	LTB	Q06643	-0.100309	0.0599149	-1.67419	0.0950831	0.130013
TP53	P04637	PPP4R1	Q8TF05	0.048132	0.0264929	1.81679	0.0701966	0.130039
CTNNB1	P35222	TSPO	P30536	0.103227	0.0616782	1.67363	0.0951929	0.130128
CTNNB1	P35222	GTPBP2	Q9BX10	-0.0596863	0.0356665	-1.67345	0.0952305	0.130155
CTNNB1	P35222	PLAGL2	Q9UPG8	-0.051138	0.0305617	-1.67327	0.0952636	0.130176
CTNNB1	P35222	LIN28A	Q9H9Z2	-0.424009	0.253468	-1.67283	0.0953498	0.13019
CTNNB1	P35222	PRKACB	P22694	0.0515737	0.0308379	1.67241	0.0954328	0.13019
CTNNB1	P35222	CDCA5	Q96FF9	-0.0789669	0.0472135	-1.67255	0.095409	0.13019
CTNNB1	P35222	FAM219B	Q5XKK7	0.0343025	0.0205096	1.67251	0.0954136	0.13019
CTNNB1	P35222	EPB41L5	Q9HCM4	0.0626715	0.0374608	1.67299	0.0953218	0.13019
CTNNB1	P35222	SLC39A3	Q9BRY0	-0.0572257	0.0342173	-1.67242	0.0954309	0.13019
CTNNB1	P35222	ALB	P02768	-0.233718	0.139703	-1.67296	0.0953277	0.13019
CTNNB1	P35222	UQCRC1	P31930	0.0398938	0.0238536	1.67244	0.0954267	0.13019
CTNNB1	P35222	MSANTD3	Q96H12	-0.0460606	0.027541	-1.67244	0.0954301	0.13019
CTNNB1	P35222	UPK1A	O00322	0.301722	0.18042	1.67234	0.095451	0.130191
CTNNB1	P35222	RET	P07949	-0.205465	0.122894	-1.67189	0.0955393	0.130239
CTNNB1	P35222	GPALPP1	Q8IXQ4	0.0349435	0.0209001	1.67193	0.0955285	0.130239
CTNNB1	P35222	ATP13A3	Q9H7F0	-0.0706879	0.0422801	-1.6719	0.0955376	0.130239
TP53	P04637	INO80C	Q6PI98	0.0704845	0.0388223	1.81557	0.0703846	0.130302
TP53	P04637	TTC23	Q5W5X9	0.0587612	0.0323656	1.81555	0.0703879	0.130302
TP53	P04637	PTBP3	O95758	0.0565762	0.0311622	1.81554	0.0703884	0.130302
CTNNB1	P35222	MSMB	P08118	-0.332471	0.198948	-1.67114	0.0956962	0.130409
CTNNB1	P35222	NAGPA	Q9UK23	0.0553233	0.0331092	1.67093	0.095725	0.130409
CTNNB1	P35222	HNRNPDL	O14979	0.042316	0.0253262	1.67084	0.0957435	0.130409
CTNNB1	P35222	COX7A2	H0UI06	-0.059593	0.0356657	-1.67088	0.0957358	0.130409
CTNNB1	P35222	MICU3	Q86XE3	0.0676996	0.0405191	1.67081	0.0957524	0.130409
TP53	P04637	GLI2	P10070	0.268707	0.148042	1.81507	0.0704638	0.130411
CTNNB1	P35222	ATG12	O94817	-0.035073	0.0209936	-1.67065	0.0957807	0.13042
CTNNB1	P35222	BOD1L1	Q8NFC6	0.0627432	0.0375574	1.67059	0.0957953	0.13042
TP53	P04637	TM9SF1	O15321	-0.0292831	0.0161359	-1.81478	0.0705053	0.130457
CTNNB1	P35222	KIAA0100	Q14667	-0.0596028	0.0356848	-1.67026	0.0958615	0.130472
CTNNB1	P35222	C7orf26	Q96N11	-0.0376734	0.0225562	-1.6702	0.0958692	0.130472
TP53	P04637	PLAG1	Q6DJT9	0.100892	0.0556103	1.81427	0.0705838	0.130544
TP53	P04637	PDGFRL	Q15198	0.0642129	0.0353934	1.81426	0.0705858	0.130544
CTNNB1	P35222	FUS	P35637	-0.0503849	0.0301746	-1.66978	0.0959564	0.130567
TP53	P04637	GNPDA1	P46926	0.0734558	0.0404933	1.81402	0.0706225	0.130581
CTNNB1	P35222	NTAN1	Q96AB6	-0.0624487	0.0374075	-1.66942	0.0960252	0.130636
TP53	P04637	QRICH2	Q9H0J4	0.0661711	0.0364844	1.81368	0.0706781	0.130653
TP53	P04637	RNF187	Q5TA31	0.060073	0.0331332	1.81308	0.0707684	0.130727
TP53	P04637	ZNF551	Q7Z340	-0.0846291	0.0466764	-1.8131	0.0707677	0.130727
TP53	P04637	SH3BP1	Q9Y3L3	0.0687467	0.0379151	1.81317	0.0707567	0.130727
TP53	P04637	SCN3A	A0A1W2PRD1	0.376568	0.207733	1.81275	0.0708217	0.130795
CTNNB1	P35222	SPNS2	Q8IVW8	0.0872161	0.0522658	1.6687	0.096167	0.130805
TP53	P04637	TNK2	Q07912	0.0772261	0.0426126	1.81228	0.0708944	0.130879
TP53	P04637	MOCS2	O96033	-0.0642996	0.0354811	-1.81222	0.070901	0.130879
TP53	P04637	BTBD2	Q9BX70	0.0646908	0.0357076	1.81168	0.0709881	0.130978
TP53	P04637	TUBA4A	P68366	0.0958631	0.0529143	1.81167	0.0709869	0.130978
TP53	P04637	IL1RL1	Q01638	-0.235705	0.130116	-1.81151	0.0710113	0.13099
CTNNB1	P35222	SZRD1	Q7Z422	0.0396115	0.0237525	1.66768	0.0963706	0.131034
CTNNB1	P35222	FSCN1	Q16658	-0.0882103	0.0528922	-1.66774	0.0963613	0.131034
TP53	P04637	SYT11	Q9BT88	-0.0507846	0.0280462	-1.81075	0.0711293	0.131115
TP53	P04637	CTNND2	Q9UQB3	0.396379	0.218887	1.81088	0.0711113	0.131115
TP53	P04637	DMC1	Q14565	0.232914	0.128623	1.81083	0.0711167	0.131115
TP53	P04637	SSBP2	P81877	0.0679115	0.0375103	1.81047	0.071172	0.131163
TP53	P04637	ZNF26	P17031	0.0417422	0.0230584	1.81028	0.0712018	0.131187
TP53	P04637	BCL9	O00512	0.0773315	0.0427215	1.81013	0.0712287	0.131206
CTNNB1	P35222	ZBTB39	O15060	0.0405373	0.0243191	1.6669	0.096526	0.131221
CTNNB1	P35222	PRAF2	O60831	-0.0545001	0.0327003	-1.66665	0.096574	0.131262
CTNNB1	P35222	MPV17L2	Q567V2	-0.0567485	0.0340532	-1.66646	0.0966119	0.131289
TP53	P04637	TP53I11	O14683	-0.0824764	0.0455815	-1.80943	0.0713344	0.131319
TP53	P04637	VTCN1	Q7Z7D3	0.432188	0.2389	1.80908	0.0713891	0.131319
TP53	P04637	SRGAP2C	P0DJJ0	0.0428823	0.0237058	1.80894	0.0714143	0.131319
TP53	P04637	METTL7B	Q6UX53	-0.121086	0.0669424	-1.80881	0.0714302	0.131319
TP53	P04637	USP1	O94782	0.0560549	0.0309904	1.80878	0.0714381	0.131319
TP53	P04637	NCLN	Q969V3	0.0520318	0.0287552	1.80948	0.0713303	0.131319
TP53	P04637	SLFN5	Q08AF3	-0.0824337	0.0455695	-1.80897	0.0714062	0.131319
TP53	P04637	TMEM238	C9JI98	-0.0791557	0.0437637	-1.80871	0.0714467	0.131319
TP53	P04637	FZR1	Q9UM11	0.0537021	0.0296917	1.80866	0.0714579	0.131319
TP53	P04637	FBXL5	Q9UKA1	-0.0705901	0.0390243	-1.80887	0.0714239	0.131319
CTNNB1	P35222	CCDC91	Q7Z6B0	-0.0343549	0.0206191	-1.66617	0.0966738	0.131349
CTNNB1	P35222	LOXL2	Q9Y4K0	-0.0659445	0.0395826	-1.666	0.0967075	0.131371
TP53	P04637	CACNA1C	F5H638	-0.0598004	0.0330708	-1.80826	0.07152	0.131402
CTNNB1	P35222	CATSPERB	Q9H7T0	0.235222	0.141228	1.66555	0.0967981	0.131429
CTNNB1	P35222	RNPS1	Q15287	0.0415902	0.0249716	1.6655	0.0968038	0.131429
CTNNB1	P35222	BTN2A2	Q8WVV5	0.0531028	0.0318807	1.66567	0.0967725	0.131429
TP53	P04637	PIGV	Q9NUD9	-0.0632774	0.0350034	-1.80775	0.0715956	0.13151
TP53	P04637	IFT81	Q8WYA0	0.0553259	0.030608	1.80756	0.0716255	0.131534
CTNNB1	P35222	VSIG1	Q86XK7	-0.245736	0.147602	-1.66485	0.0969331	0.13158
CTNNB1	P35222	PPFIA3	O75145	-0.064124	0.0385242	-1.66451	0.0970042	0.131653
TP53	P04637	EFEMP2	O95967	-0.0890036	0.0492596	-1.80683	0.0717435	0.13172
CTNNB1	P35222	BNIPL	Q7Z465	0.0455214	0.027355	1.66409	0.0970881	0.131742
CTNNB1	P35222	ALG9	Q9H6U8	0.0436499	0.0262363	1.66372	0.0971588	0.13179
CTNNB1	P35222	MDFIC	Q9P1T7	0.0910636	0.0547335	1.66376	0.0971542	0.13179
TP53	P04637	MTA1	Q13330	0.0624504	0.0345778	1.80608	0.0718597	0.131872
TP53	P04637	SHMT1	P34896	-0.121528	0.0672874	-1.8061	0.0718564	0.131872
TP53	P04637	TREM1	Q9NP99	0.18618	0.103094	1.80593	0.0718843	0.131886
CTNNB1	P35222	LRRC41	Q15345	0.0448382	0.026966	1.66276	0.0973544	0.132007
CTNNB1	P35222	HOXB7	P09629	-0.0863446	0.0519273	-1.6628	0.0973477	0.132007
CTNNB1	P35222	OR56A3	Q8NH54	-0.408503	0.245714	-1.66251	0.0974044	0.132026
CTNNB1	P35222	ZNF148	Q9UQR1	-0.0448911	0.0270006	-1.6626	0.0973882	0.132026
CTNNB1	P35222	MTF1	Q14872	0.036359	0.0218756	1.66208	0.0974907	0.13206
CTNNB1	P35222	PSMC3IP	Q9P2W1	0.0708487	0.0426233	1.66221	0.0974627	0.13206
CTNNB1	P35222	SOD3	P08294	-0.122317	0.0735898	-1.66215	0.0974744	0.13206
CTNNB1	P35222	FAM118A	Q9NWS6	-0.0625657	0.0376444	-1.66202	0.097501	0.13206
CTNNB1	P35222	RPAP3	Q9H6T3	-0.0287694	0.0173135	-1.66167	0.0975729	0.132133
CTNNB1	P35222	ARID5A	Q03989	-0.0737773	0.044405	-1.66147	0.0976117	0.132161
TP53	P04637	STX18	Q9P2W9	0.051612	0.0285964	1.80484	0.0720543	0.132167
CTNNB1	P35222	CSDC2	Q9Y534	-0.319157	0.192126	-1.66119	0.0976673	0.132212
TP53	P04637	EGFL7	Q9UHF1	-0.111207	0.0616253	-1.80457	0.0720967	0.132214
CTNNB1	P35222	RNF168	Q8IYW5	-0.0379515	0.0228492	-1.66096	0.0977168	0.132232
CTNNB1	P35222	RAB22A	Q9UL26	-0.0387478	0.0233289	-1.66094	0.0977174	0.132232
CTNNB1	P35222	KIAA0930	Q6ICG6	-0.0668161	0.0402327	-1.66074	0.0977573	0.132261
TP53	P04637	TTC29	Q8NA56	0.438246	0.242946	1.80388	0.072202	0.132376
TP53	P04637	PPP4R2	Q9NY27	-0.0576833	0.0319819	-1.80362	0.0722427	0.132419
CTNNB1	P35222	REEP1	Q9H902	-0.137867	0.0830579	-1.65989	0.0979285	0.132444
CTNNB1	P35222	MB	P02144	-0.176465	0.106307	-1.65995	0.0979158	0.132444
CTNNB1	P35222	HOMEZ	Q8IX15	0.0363934	0.0219281	1.65967	0.0979734	0.132457
CTNNB1	P35222	PRDM6	Q9NQX0	-0.114294	0.0688649	-1.65968	0.0979738	0.132457
CTNNB1	P35222	JMY	Q8N9B5	0.0545684	0.0328826	1.65949	0.098012	0.132484
TP53	P04637	NCKAP1	Q9Y2A7	0.06659	0.0369275	1.80326	0.0723023	0.132497
TP53	P04637	GGT1	P19440	-0.232387	0.128889	-1.80301	0.0723397	0.132535
CTNNB1	P35222	NUB1	Q9Y5A7	0.0394497	0.0237783	1.65906	0.0980956	0.132573
TP53	P04637	PAEP	P09466	0.551589	0.305974	1.80273	0.0723864	0.132589
CTNNB1	P35222	NRBP2	Q9NSY0	-0.0981928	0.059191	-1.65891	0.0981285	0.132593
CTNNB1	P35222	HPX	P02790	-0.0962536	0.0580319	-1.65863	0.0981819	0.132617
CTNNB1	P35222	RPL13	P26373	0.0461629	0.027831	1.65868	0.0981747	0.132617
CTNNB1	P35222	CCDC152	Q4G0S7	-0.0550132	0.0331714	-1.65845	0.0982184	0.132642
TP53	P04637	FGFR3	P22607	0.118647	0.0658344	1.80221	0.0724685	0.132709
CTNNB1	P35222	PMVK	Q15126	0.0574722	0.0346636	1.658	0.0983133	0.132722
CTNNB1	P35222	PFN2	P35080	-0.119136	0.071854	-1.65803	0.0983032	0.132722
TP53	P04637	TP53BP1	Q12888	0.0704998	0.0391237	1.80197	0.0725057	0.132746
TP53	P04637	TRIM13	O60858	-0.0391841	0.0217489	-1.80166	0.0725543	0.132804
CTNNB1	P35222	SF3A1	Q15459	0.0412266	0.0248766	1.65724	0.0984658	0.132855
CTNNB1	P35222	EMP3	P54852	-0.0733714	0.0442737	-1.65722	0.0984665	0.132855
CTNNB1	P35222	PHYKPL	Q8IUZ5	-0.0582259	0.0351317	-1.65736	0.0984419	0.132855
CTNNB1	P35222	GLOD5	A6NK44	0.151065	0.0911813	1.65675	0.0985616	0.13296
CTNNB1	P35222	PMM2	O15305	0.0509522	0.0307586	1.65652	0.0986092	0.132999
CTNNB1	P35222	CENPA	P49450	-0.0651272	0.0393185	-1.6564	0.0986364	0.133003
CTNNB1	P35222	NAA11	Q9BSU3	-0.390468	0.235754	-1.65626	0.0986659	0.133003
CTNNB1	P35222	LEPROTL1	O95214	-0.050836	0.0306926	-1.6563	0.098654	0.133003
TP53	P04637	SIK2	Q9H0K1	-0.0857105	0.0475964	-1.80078	0.0726946	0.133019
TP53	P04637	ZNF92	Q03936	0.0419773	0.0233116	1.80071	0.0727057	0.133019
CTNNB1	P35222	TAB2	Q9NYJ8	0.0672109	0.0405861	1.656	0.0987135	0.133043
CTNNB1	P35222	MRPL30	Q8TCC3	0.0365981	0.022102	1.65587	0.0987401	0.133054
TP53	P04637	EIF2AK4	Q9P2K8	-0.0596371	0.0331282	-1.80019	0.0727871	0.133074
TP53	P04637	GULP1	Q9UBP9	0.236118	0.131162	1.80021	0.0727846	0.133074
TP53	P04637	ZER1	Q7Z7L7	0.0553357	0.0307366	1.80032	0.0727635	0.133074
TP53	P04637	KRT8	P05787	0.0757049	0.0420655	1.79969	0.0728636	0.133121
TP53	P04637	HGS	O14964	0.0806366	0.0448035	1.79978	0.0728515	0.133121
TP53	P04637	NCOA2	Q15596	-0.0823294	0.0457429	-1.79983	0.0728447	0.133121
CTNNB1	P35222	DRAP1	Q14919	-0.0515538	0.0311413	-1.65548	0.0988235	0.133142
TP53	P04637	TNN	Q9UQP3	-0.148342	0.0824521	-1.79913	0.0729545	0.133204
TP53	P04637	NUBP1	P53384	-0.0377282	0.0209708	-1.79908	0.0729601	0.133204
TP53	P04637	ZNF836	Q6ZNA1	-0.0391064	0.0217364	-1.79912	0.0729543	0.133204
CTNNB1	P35222	OR2I1P	A0A2R8Y4D9	-0.169208	0.102241	-1.65498	0.0989302	0.133262
CTNNB1	P35222	IBA57	Q5T440	0.0441778	0.0266971	1.65478	0.098962	0.133269
CTNNB1	P35222	SERPINA6	P08185	-0.111917	0.0676374	-1.65467	0.0989877	0.133269
CTNNB1	P35222	FBLN2	P98095	-0.147504	0.0891446	-1.65466	0.0989895	0.133269
TP53	P04637	ASCC2	Q9H1I8	0.043106	0.0239657	1.79865	0.0730312	0.133271
TP53	P04637	ZNF277	Q9NRM2	-0.0556865	0.0309588	-1.79873	0.0730183	0.133271
TP53	P04637	SLC45A1	A0A2H2EQP0	-0.0489105	0.0272011	-1.79811	0.0731171	0.133279
TP53	P04637	MNDA	P41218	-0.0508164	0.028263	-1.79798	0.0731376	0.133279
TP53	P04637	WDFY2	Q96P53	0.040578	0.0225675	1.79807	0.0731235	0.133279
TP53	P04637	RPS28	P62857	0.0661163	0.0367709	1.79806	0.0731218	0.133279
TP53	P04637	DCTD	P32321	-0.0512004	0.0284727	-1.79823	0.0730955	0.133279
TP53	P04637	TUSC3	Q13454	0.135773	0.0755048	1.79821	0.0731013	0.133279
CTNNB1	P35222	ATF7IP2	Q5U623	-0.0683427	0.0413129	-1.65427	0.0990657	0.133334
CTNNB1	P35222	BRD4	O60885	-0.0421091	0.0254564	-1.65416	0.0990902	0.133334
CTNNB1	P35222	PCBP3	P57721	-0.187472	0.113334	-1.65415	0.0990923	0.133334
CTNNB1	P35222	C12orf57	Q99622	-0.0797	0.0481869	-1.65397	0.0991256	0.133355
CTNNB1	P35222	EIF2B2	P49770	0.0369253	0.0223298	1.65363	0.099198	0.133394
CTNNB1	P35222	CEP83	Q9Y592	0.0293072	0.0177249	1.65345	0.099236	0.133394
CTNNB1	P35222	SLC22A10	Q63ZE4	-0.173284	0.104809	-1.65333	0.0992599	0.133394
CTNNB1	P35222	IRF8	Q02556	-0.0792122	0.0479167	-1.65312	0.0992991	0.133394
CTNNB1	P35222	TBC1D17	M0QXA2	0.0462768	0.0279932	1.65314	0.0992978	0.133394
CTNNB1	P35222	PIGG	Q5H8A4	0.0410721	0.0248396	1.65349	0.0992238	0.133394
CTNNB1	P35222	RUSC2	Q8N2Y8	-0.0573919	0.0347113	-1.65341	0.099241	0.133394
CTNNB1	P35222	CPA4	Q9UI42	0.337501	0.204151	1.65319	0.0992881	0.133394
CTNNB1	P35222	HAS1	Q92839	-0.392018	0.23715	-1.65304	0.0993199	0.133397
TP53	P04637	XG	P55808	0.374077	0.208117	1.79743	0.0732244	0.133406
CTNNB1	P35222	CYB5RL	Q6IPT4	0.0400352	0.0242244	1.65268	0.0993892	0.133441
CTNNB1	P35222	TGFB1I1	O43294	-0.055901	0.0338231	-1.65275	0.0993784	0.133441
CTNNB1	P35222	PCDH12	Q9NPG4	-0.0629318	0.0380803	-1.65261	0.0994069	0.133441
TP53	P04637	RNF207	Q6ZRF8	0.0601493	0.0334734	1.79693	0.0733017	0.133487
TP53	P04637	SLC36A4	Q6YBV0	0.0538505	0.0299692	1.79686	0.0733154	0.133487
TP53	P04637	DSCAML1	Q8TD84	0.315336	0.175506	1.79673	0.0733367	0.133487
TP53	P04637	MBOAT2	Q6ZWT7	0.0755976	0.0420729	1.79682	0.0733217	0.133487
CTNNB1	P35222	TMED1	Q13445	0.0367639	0.0222519	1.65217	0.0994956	0.133536
TP53	P04637	CXCL6	P80162	0.472967	0.263297	1.79632	0.073401	0.133573
TP53	P04637	PLEKHN1	Q494U1	0.139414	0.0776312	1.79585	0.0734741	0.133615
TP53	P04637	SPPL3	Q8TCT6	0.0462394	0.0257467	1.79593	0.0734602	0.133615
TP53	P04637	KMT2A	Q03164	0.054335	0.0302558	1.79586	0.0734755	0.133615
CTNNB1	P35222	DKK2	Q9UBU2	-0.242162	0.146616	-1.65168	0.0995957	0.133646
TP53	P04637	RAMP2	O60895	-0.0865476	0.0481995	-1.79561	0.0735116	0.13365
CTNNB1	P35222	SEC11A	P67812	0.0425359	0.025758	1.65136	0.0996575	0.133705
CTNNB1	P35222	HERC2	O95714	-0.0493732	0.0299002	-1.65127	0.099681	0.133712
TP53	P04637	OXNAD1	Q96HP4	-0.0498561	0.0277738	-1.79508	0.0735964	0.133742
TP53	P04637	PRRT4	C9JH25	-0.227089	0.126504	-1.79511	0.0735945	0.133742
TP53	P04637	ADAMTS4	O75173	-0.0908613	0.0506472	-1.794	0.0737686	0.13381
TP53	P04637	HNF1A	E0YMI9	-0.101131	0.0563535	-1.79459	0.0736782	0.13381
TP53	P04637	MAP2K5	Q13163	-0.0443818	0.0247392	-1.79399	0.0737711	0.13381
TP53	P04637	NT5C	Q8TCD5	0.0670489	0.0373613	1.79461	0.0736717	0.13381
TP53	P04637	NXT1	Q9UKK6	0.0525262	0.0292788	1.794	0.0737691	0.13381
TP53	P04637	HACL1	Q9UJ83	-0.0661248	0.0368505	-1.79441	0.0737065	0.13381
TP53	P04637	DUSP9	Q99956	0.211898	0.118081	1.79452	0.0736861	0.13381
TP53	P04637	GCC1	Q96CN9	-0.047831	0.0266587	-1.7942	0.0737408	0.13381
CTNNB1	P35222	KRT85	P78386	-0.412013	0.249637	-1.65045	0.0998478	0.133837
CTNNB1	P35222	TUBGCP3	Q96CW5	-0.0401568	0.0243275	-1.65068	0.0998013	0.133837
CTNNB1	P35222	RAB2B	Q8WUD1	0.0320825	0.0194398	1.65035	0.0998646	0.133837
CTNNB1	P35222	HIGD2A	Q9BW72	-0.0673002	0.0407759	-1.65049	0.0998362	0.133837
CTNNB1	P35222	TOMM7	Q9P0U1	0.0544802	0.0330111	1.65036	0.0998623	0.133837
TP53	P04637	SERPINA3	P01011	-0.158708	0.0884879	-1.79356	0.0738395	0.133904
TP53	P04637	MYB	P10242	0.174635	0.0973739	1.79345	0.0738606	0.133911
TP53	P04637	GSTZ1	A0A0C4DFM0	-0.114945	0.0641115	-1.7929	0.0739452	0.134029
TP53	P04637	ZFHX3	Q15911	0.0502902	0.0280509	1.79282	0.0739607	0.134029
TP53	P04637	RALGDS	Q12967	0.0410744	0.0229118	1.79272	0.0739772	0.134029
TP53	P04637	SEMA4D	Q92854	0.0502521	0.0280333	1.79258	0.0739958	0.134032
CTNNB1	P35222	TCAF1	Q9Y4C2	-0.0545884	0.0330953	-1.64943	0.100054	0.134066
TP53	P04637	POLR2E	P19388	0.0460499	0.0256931	1.79231	0.0740406	0.134082
CTNNB1	P35222	HMGCL	P35914	0.0697194	0.0422816	1.64893	0.100159	0.134183
CTNNB1	P35222	ZNF333	Q96JL9	-0.0307282	0.0186383	-1.64866	0.100212	0.134217
CTNNB1	P35222	KCNMB1	Q16558	-0.0376183	0.022818	-1.64863	0.100221	0.134217
CTNNB1	P35222	RAB24	Q969Q5	0.0324066	0.0196592	1.64842	0.10026	0.134245
TP53	P04637	FBXO8	Q9NRD0	-0.0653963	0.0365058	-1.79139	0.0741899	0.13429
TP53	P04637	HEPH	Q9BQS7	-0.0669915	0.0373957	-1.79142	0.0741854	0.13429
CTNNB1	P35222	VPS37C	A5D8V6	-0.0347367	0.021078	-1.64801	0.100345	0.134308
CTNNB1	P35222	LYVE1	Q9Y5Y7	0.0836197	0.0507419	1.64794	0.100362	0.134308
CTNNB1	P35222	ARL1	P40616	-0.037331	0.0226522	-1.64801	0.100345	0.134308
TP53	P04637	MSANTD2	Q6P1R3	0.0357152	0.0199392	1.7912	0.0742181	0.13431
CTNNB1	P35222	FNIP1	Q8TF40	0.0487843	0.0296066	1.64775	0.100401	0.13433
CTNNB1	P35222	GM2A	P17900	0.0562819	0.0341582	1.64768	0.100414	0.13433
CTNNB1	P35222	TMOD1	P28289	0.108872	0.0660843	1.64747	0.100455	0.13436
TP53	P04637	GTPBP1	O00178	0.0429846	0.0240029	1.79081	0.0742844	0.134399
TP53	P04637	SLC23A2	Q9UGH3	-0.113713	0.0635028	-1.79068	0.0743055	0.134406
CTNNB1	P35222	FMO5	P49326	0.119067	0.0722932	1.647	0.100553	0.134465
CTNNB1	P35222	BRIP1	Q9BX63	-0.0598219	0.0363233	-1.64693	0.10057	0.134465
TP53	P04637	CHRNE	Q04844	-0.0595137	0.0332476	-1.79002	0.0744085	0.134554
TP53	P04637	ESCO2	Q56NI9	0.0603655	0.0337246	1.78995	0.0744217	0.134554
CTNNB1	P35222	CFAP36	Q96G28	0.0467072	0.0283676	1.6465	0.100658	0.134558
TP53	P04637	ZBTB47	Q9UFB7	0.0567814	0.0317256	1.78977	0.0744489	0.134572
TP53	P04637	PMF1	Q6P1K2	0.0756012	0.042244	1.78963	0.0744704	0.13458
CTNNB1	P35222	TOX	O94900	0.13494	0.0819729	1.64615	0.10073	0.134629
CTNNB1	P35222	LRIG3	Q6UXM1	-0.0712132	0.0432706	-1.64576	0.10081	0.134695
CTNNB1	P35222	MAT2A	P31153	-0.091104	0.0553611	-1.64563	0.100834	0.134695
CTNNB1	P35222	RUFY3	Q7L099	0.0467859	0.0284292	1.6457	0.100823	0.134695
TP53	P04637	CACTIN	Q8WUQ7	0.0340956	0.0190585	1.789	0.0745759	0.134733
TP53	P04637	SUZ12	Q15022	0.0554335	0.0309893	1.7888	0.0746085	0.134733
TP53	P04637	MOCS3	O95396	-0.0338907	0.0189452	-1.78888	0.0745955	0.134733
TP53	P04637	ELOVL7	A1L3X0	0.180971	0.101174	1.7887	0.0746238	0.134733
TP53	P04637	CABLES2	Q9BTV7	0.0620578	0.0346993	1.78845	0.0746652	0.134776
CTNNB1	P35222	CNOT1	A5YKK6	0.0963436	0.0585613	1.64518	0.100931	0.134801
TP53	P04637	MT1H	P80294	0.29183	0.163235	1.7878	0.0747671	0.134852
TP53	P04637	CEP290	O15078	0.0534762	0.0299124	1.78776	0.0747761	0.134852
TP53	P04637	SRD5A1	P18405	-0.11472	0.0641617	-1.78798	0.0747366	0.134852
TP53	P04637	ZNF804A	Q7Z570	0.381736	0.213518	1.78784	0.0747636	0.134852
TP53	P04637	CISD3	P0C7P0	-0.0671886	0.0375939	-1.78722	0.0748627	0.134946
TP53	P04637	KCTD9	Q7L273	0.0432381	0.024192	1.78729	0.074849	0.134946
CTNNB1	P35222	MYOM3	Q5VTT5	-0.18866	0.114729	-1.6444	0.101091	0.134989
CTNNB1	P35222	PRODH2	Q9UF12	0.19149	0.116457	1.6443	0.101108	0.134989
TP53	P04637	PPP1R3A	Q16821	0.29642	0.165882	1.78693	0.0749127	0.135005
TP53	P04637	TRAPPC11	Q7Z392	-0.0472054	0.0264207	-1.78668	0.0749471	0.135036
TP53	P04637	PSMA1	P25786	0.0686874	0.0384471	1.78654	0.074973	0.135052
TP53	P04637	TCF4	P15884	-0.07886	0.0441518	-1.78611	0.0750429	0.135146
CTNNB1	P35222	ZFP82	Q8N141	-0.0539855	0.0328452	-1.64363	0.10125	0.135153
TP53	P04637	TTLL4	Q14679	0.106689	0.0597391	1.78591	0.0750759	0.13516
TP53	P04637	PMS1	P54277	0.0310397	0.0173809	1.78585	0.0750852	0.13516
TP53	P04637	IL13RA1	P78552	-0.0677622	0.0379489	-1.78562	0.0751172	0.135187
CTNNB1	P35222	DEAF1	O75398	-0.05294	0.0322154	-1.64331	0.101316	0.135217
TP53	P04637	FAM98B	Q52LJ0	0.0380171	0.0212983	1.78498	0.0752259	0.135326
TP53	P04637	ZNF430	Q9H8G1	0.0514658	0.028833	1.78496	0.0752292	0.135326
CTNNB1	P35222	MCRS1	Q96EZ8	-0.0406374	0.0247368	-1.64279	0.10142	0.135332
CTNNB1	P35222	METTL9	Q9H1A3	-0.0475694	0.0289632	-1.64241	0.101504	0.13538
CTNNB1	P35222	CUEDC1	Q9NWM3	0.0638203	0.038859	1.64235	0.101511	0.13538
CTNNB1	P35222	WNT10A	Q9GZT5	-0.233899	0.142402	-1.64253	0.101475	0.13538
TP53	P04637	GYG1	P46976	0.0559138	0.0313308	1.78463	0.0752806	0.135388
TP53	P04637	CHRM3	P20309	-0.135349	0.0758468	-1.7845	0.0753043	0.135399
CTNNB1	P35222	PAFAH2	Q99487	0.0487828	0.0297062	1.64218	0.101548	0.135404
CTNNB1	P35222	SLC25A34	Q6PIV7	-0.0605766	0.0368954	-1.64185	0.10162	0.135476
TP53	P04637	KCTD6	Q8NC69	0.0480693	0.0269474	1.78382	0.0754122	0.135562
CTNNB1	P35222	PKP2	Q99959	-0.115497	0.0703738	-1.64119	0.101756	0.135596
CTNNB1	P35222	RBBP5	Q15291	0.0373218	0.0227413	1.64115	0.101765	0.135596
CTNNB1	P35222	DSTN	P60981	-0.0468797	0.0285644	-1.64119	0.101752	0.135596
CTNNB1	P35222	GGCX	P38435	-0.0598233	0.0364635	-1.64063	0.101872	0.135713
CTNNB1	P35222	TMEM87A	Q8NBN3	-0.0410391	0.0250197	-1.64027	0.101947	0.135789
CTNNB1	P35222	CREBZF	Q9NS37	-0.0526463	0.0320986	-1.64014	0.10197	0.135795
TP53	P04637	ZNF654	A0A1B0GWA0	-0.0390976	0.0219349	-1.78244	0.075641	0.135942
CTNNB1	P35222	DLG4	P78352	-0.0434214	0.026487	-1.63935	0.10214	0.135972
CTNNB1	P35222	AOC1	P19801	-0.216316	0.131946	-1.63943	0.102122	0.135972
CTNNB1	P35222	BCL9	O00512	-0.066606	0.0406407	-1.6389	0.102233	0.135973
CTNNB1	P35222	ERVK3-1	Q96A10	0.0340498	0.0207742	1.63904	0.102199	0.135973
CTNNB1	P35222	ISL1	P61371	-0.35541	0.216836	-1.63908	0.102193	0.135973
CTNNB1	P35222	CSF2RB	P32927	-0.0412157	0.0251466	-1.63902	0.102207	0.135973
CTNNB1	P35222	XG	P55808	-0.325974	0.198889	-1.63898	0.102216	0.135973
TP53	P04637	RAB27B	O00194	0.163078	0.0915073	1.78213	0.0756918	0.136002
CTNNB1	P35222	HEY2	Q9UBP5	-0.063221	0.0385804	-1.63868	0.102274	0.136004
TP53	P04637	RASAL1	O95294	0.304417	0.170837	1.78192	0.0757263	0.136033
CTNNB1	P35222	MBOAT2	Q6ZWT7	-0.0657857	0.0401498	-1.63851	0.102315	0.136033
TP53	P04637	DDR2	Q16832	-0.0741184	0.0416037	-1.78153	0.0757886	0.136076
TP53	P04637	TM6SF2	Q9BZW4	-0.097827	0.0549142	-1.78145	0.0758023	0.136076
TP53	P04637	ARF4	P18085	0.0519184	0.0291423	1.78155	0.0757836	0.136076
TP53	P04637	IMMT	Q16891	-0.0435656	0.0244575	-1.78128	0.0758306	0.136095
TP53	P04637	DGCR6L	Q9BY27	-0.0778737	0.0437228	-1.78108	0.0758602	0.136117
TP53	P04637	EIF3L	Q9Y262	-0.108632	0.0610059	-1.78068	0.0759245	0.136201
TP53	P04637	SCIMP	Q6UWF3	-0.0491482	0.0276052	-1.7804	0.0759715	0.136254
CTNNB1	P35222	NAALADL1	Q9UQQ1	-0.100658	0.0614756	-1.63737	0.102551	0.136274
CTNNB1	P35222	ZNF229	A0A087WVZ7	0.119051	0.0727064	1.63743	0.10254	0.136274
CTNNB1	P35222	CYGB	Q8WWM9	-0.0779425	0.0476013	-1.6374	0.102541	0.136274
TP53	P04637	C1orf158	Q5VUY5	0.463557	0.260394	1.78021	0.0760048	0.136283
CTNNB1	P35222	CPNE6	O95741	-0.323605	0.197677	-1.63704	0.102621	0.136342
CTNNB1	P35222	TCEAL2	Q9H3H9	0.423515	0.25874	1.63684	0.10266	0.136369
CTNNB1	P35222	SRRD	Q9UH36	0.031886	0.0194831	1.6366	0.10271	0.136399
CTNNB1	P35222	CHAD	O15335	-0.0919541	0.0561876	-1.63655	0.102719	0.136399
CTNNB1	P35222	P2RY13	Q9BPV8	0.0470168	0.0287335	1.63631	0.102771	0.136444
TP53	P04637	MPP7	Q5T2T1	0.0734024	0.0412527	1.77934	0.0761457	0.136492
TP53	P04637	APOL3	O95236	-0.124719	0.0700953	-1.77927	0.0761564	0.136492
CTNNB1	P35222	CHID1	Q9BWS9	-0.04906	0.0299893	-1.63592	0.102852	0.136527
CTNNB1	P35222	NARF	Q9UHQ1	-0.059643	0.0364615	-1.63578	0.102881	0.13653
CTNNB1	P35222	BABAM1	Q9NWV8	-0.0635622	0.0388586	-1.63573	0.102892	0.13653
TP53	P04637	C17orf75	Q9HAS0	0.0353187	0.0198539	1.77893	0.0762158	0.136567
CTNNB1	P35222	WFIKKN1	Q96NZ8	0.1109	0.0678106	1.63543	0.102954	0.136572
CTNNB1	P35222	IL2RG	P31785	-0.0777225	0.0475246	-1.63542	0.102961	0.136572
TP53	P04637	RAB19	A4D1S5	0.294845	0.16576	1.77874	0.0762461	0.13659
TP53	P04637	PRPF38A	Q8NAV1	0.0423172	0.0238048	1.77768	0.0764186	0.136868
TP53	P04637	UBE2E2	Q96LR5	0.0598077	0.033648	1.77745	0.076456	0.136872
TP53	P04637	PKN3	Q6P5Z2	0.0677413	0.0381093	1.77755	0.0764425	0.136872
TP53	P04637	TIMM10B	Q9Y5J6	-0.0420819	0.0236785	-1.77722	0.0764963	0.136888
TP53	P04637	PLP2	Q04941	0.114118	0.0642138	1.77715	0.0764995	0.136888
CTNNB1	P35222	GJB4	Q9NTQ9	-0.393295	0.240749	-1.63363	0.103332	0.136949
CTNNB1	P35222	ELOVL3	Q9HB03	-0.316227	0.193574	-1.63362	0.103337	0.136949
CTNNB1	P35222	PSMD7	P51665	0.0439672	0.026912	1.63374	0.10331	0.136949
CTNNB1	P35222	ZNF560	Q96MR9	-0.419733	0.256898	-1.63385	0.103289	0.136949
CTNNB1	P35222	LRCH3	Q96II8	-0.0317749	0.0194489	-1.63377	0.103307	0.136949
TP53	P04637	TLR1	Q15399	-0.0714184	0.0401971	-1.7767	0.0765791	0.136999
TP53	P04637	ART5	Q96L15	0.443256	0.249525	1.7764	0.0766296	0.137058
TP53	P04637	P2RX6	O15547	0.226026	0.127251	1.77622	0.0766614	0.137084
TP53	P04637	LUC7L2	Q9Y383	0.0351874	0.0198118	1.77609	0.0766804	0.137086
TP53	P04637	NRCAM	Q92823	0.218	0.122766	1.77573	0.0767424	0.137166
CTNNB1	P35222	CDH2	P19022	-0.0883941	0.054148	-1.63245	0.103583	0.137235
CTNNB1	P35222	IER5L	Q5T953	0.075864	0.0464737	1.63241	0.10359	0.137235
TP53	P04637	NQO1	P15559	0.178375	0.100471	1.77539	0.0767993	0.137236
CTNNB1	P35222	BTRC	Q9Y297	0.0334576	0.0204976	1.63227	0.103622	0.137252
TP53	P04637	RMDN1	Q96DB5	-0.0518509	0.0292096	-1.77513	0.0768418	0.137281
TP53	P04637	PPM1G	O15355	0.0453829	0.0255698	1.77486	0.0768828	0.137323
CTNNB1	P35222	RPP25	Q9BUL9	-0.0678482	0.0415795	-1.63177	0.103724	0.137363
TP53	P04637	ARHGAP22	Q7Z5H3	0.0436407	0.0245937	1.77447	0.0769517	0.137384
TP53	P04637	HAPLN3	Q96S86	0.0564858	0.0318351	1.77433	0.0769719	0.137384
TP53	P04637	FAM89B	Q8N5H3	0.0503245	0.0283662	1.7741	0.0770099	0.137384
TP53	P04637	RAB11FIP5	Q9BXF6	0.0801296	0.045158	1.77443	0.0769554	0.137384
TP53	P04637	SREBF1	P36956	0.0988406	0.055715	1.77404	0.0770225	0.137384
TP53	P04637	RPL29	P47914	0.0492281	0.0277467	1.7742	0.0769935	0.137384
CTNNB1	P35222	WDSUB1	D3DPA6	0.0352869	0.021635	1.63101	0.103884	0.13755
CTNNB1	P35222	LIN7C	Q9NUP9	-0.0393179	0.0241092	-1.63083	0.103923	0.137577
TP53	P04637	LSM10	Q969L4	0.0579605	0.0326907	1.773	0.0771955	0.137661
TP53	P04637	POLE2	P56282	0.0584697	0.0329891	1.7724	0.0772923	0.137725
TP53	P04637	KNOP1	Q1ED39	0.0322956	0.0182242	1.77213	0.0773367	0.137725
TP53	P04637	WDR35	Q9P2L0	0.0491341	0.0277202	1.7725	0.0772779	0.137725
TP53	P04637	GNLY	P22749	-0.0764626	0.0431457	-1.77219	0.0773258	0.137725
TP53	P04637	TMEM40	Q8WWA1	0.329534	0.185899	1.77265	0.0772526	0.137725
TP53	P04637	LPP	Q93052	0.0703136	0.0396758	1.7722	0.0773242	0.137725
TP53	P04637	QKI	Q96PU8	0.0644735	0.0363849	1.77198	0.0773609	0.137736
CTNNB1	P35222	TMEM45B	Q96B21	-0.170503	0.104614	-1.62983	0.104137	0.137835
TP53	P04637	MISP	Q8IVT2	0.39807	0.224712	1.77146	0.0774507	0.137865
TP53	P04637	PPM1H	Q9ULR3	0.101548	0.0573315	1.77125	0.0774868	0.137869
TP53	P04637	NETO2	Q8NC67	-0.0684668	0.0386548	-1.77124	0.0774881	0.137869
CTNNB1	P35222	HAUS3	Q68CZ6	-0.028909	0.0177487	-1.6288	0.104353	0.138045
CTNNB1	P35222	GLCCI1	Q86VQ1	-0.0508747	0.0312361	-1.62871	0.10437	0.138045
CTNNB1	P35222	E2F5	Q15329	0.0510774	0.0313556	1.62897	0.104316	0.138045
CTNNB1	P35222	PRICKLE3	O43900	0.0282139	0.0173227	1.62873	0.10437	0.138045
TP53	P04637	LNX2	Q8N448	-0.0667905	0.0377241	-1.7705	0.0776082	0.138051
TP53	P04637	OSBPL2	Q9H1P3	0.0368772	0.0208337	1.77007	0.07768	0.138147
CTNNB1	P35222	BTG1	P62324	-0.0574918	0.0353145	-1.62799	0.104523	0.138216
CTNNB1	P35222	SCAP	Q12770	-0.0420388	0.025825	-1.62783	0.10456	0.138216
CTNNB1	P35222	CLTB	P09497	-0.0613861	0.0377119	-1.62777	0.104574	0.138216
CTNNB1	P35222	APOBEC2	Q9Y235	0.258386	0.158732	1.62782	0.104561	0.138216
TP53	P04637	GOLGA4	Q13439	-0.067774	0.0382998	-1.76956	0.0777673	0.138271
CTNNB1	P35222	CAPN1	P07384	-0.0484668	0.0297839	-1.62728	0.104674	0.138322
CTNNB1	P35222	THUMPD1	Q9NXG2	0.0397974	0.0244576	1.6272	0.104692	0.138322
TP53	P04637	MMP12	P39900	0.356686	0.201609	1.7692	0.0778284	0.138348
TP53	P04637	MEX3C	Q5U5Q3	0.0541008	0.0305812	1.76909	0.0778469	0.13835
CTNNB1	P35222	MYO3A	Q8NEV4	-0.397405	0.244265	-1.62694	0.104749	0.138373
TP53	P04637	SAMM50	Q9Y512	-0.0611091	0.0345468	-1.76888	0.0778784	0.138374
CTNNB1	P35222	SRSF1	Q07955	0.0365867	0.0224942	1.6265	0.104844	0.138473
CTNNB1	P35222	G2E3	Q7L622	-0.0339841	0.0208959	-1.62635	0.104874	0.138489
TP53	P04637	MATN1	P21941	-0.349849	0.197856	-1.7682	0.077992	0.138513
TP53	P04637	SHISA3	A0PJX4	-0.255872	0.144701	-1.76828	0.0779792	0.138513
TP53	P04637	GAS2	O43903	-0.0756058	0.0427704	-1.76771	0.078077	0.138602
TP53	P04637	DEPDC1B	Q8WUY9	0.102785	0.058144	1.76776	0.0780662	0.138602
CTNNB1	P35222	CLEC2B	Q92478	-0.057741	0.0355161	-1.62577	0.104998	0.138627
CTNNB1	P35222	NRN1	Q9NPD7	-0.0787838	0.0484706	-1.62539	0.105076	0.138705
TP53	P04637	DZIP3	Q86Y13	0.049896	0.0282341	1.76722	0.078159	0.138716
CTNNB1	P35222	SCGB2A1	O75556	-0.395024	0.243071	-1.62514	0.10513	0.138751
CTNNB1	P35222	LIX1L	Q8IVB5	-0.0509956	0.0313806	-1.62506	0.105152	0.138756
CTNNB1	P35222	SLC9A1	P19634	-0.0479224	0.0294921	-1.62492	0.105179	0.138767
CTNNB1	P35222	COL10A1	Q03692	-0.338675	0.208443	-1.62478	0.105209	0.138781
CTNNB1	P35222	FAM168B	A1KXE4	0.0550315	0.0338758	1.62451	0.105267	0.138833
CTNNB1	P35222	ALDH2	P05091	0.064947	0.039988	1.62416	0.105338	0.138877
CTNNB1	P35222	PPARGC1B	Q86YN6	-0.0497907	0.0306556	-1.6242	0.105334	0.138877
TP53	P04637	BIRC3	Q13489	-0.154166	0.0872727	-1.76649	0.0782797	0.138898
TP53	P04637	INO80E	Q8NBZ0	0.0491019	0.0277981	1.76637	0.0782988	0.138901
TP53	P04637	ZBTB14	O43829	-0.0363971	0.0206076	-1.7662	0.078331	0.138908
TP53	P04637	TAOK2	Q9UL54	0.0433536	0.0245469	1.76616	0.0783381	0.138908
TP53	P04637	SLC25A13	Q9UJS0	-0.0767216	0.0434438	-1.766	0.0783646	0.138923
TP53	P04637	VPS4B	O75351	-0.0509332	0.028846	-1.76569	0.0784161	0.138951
TP53	P04637	ELMO2	Q96JJ3	0.0386851	0.0219089	1.76572	0.0784116	0.138951
CTNNB1	P35222	MAP4K5	Q9Y4K4	0.0400397	0.0246639	1.62341	0.105501	0.139067
CTNNB1	P35222	CTR9	Q6PD62	0.0581568	0.0358269	1.62327	0.105532	0.139083
TP53	P04637	CDNF	Q49AH0	-0.0482251	0.0273245	-1.7649	0.0785461	0.139096
TP53	P04637	ZNF140	P52738	-0.0448497	0.0254095	-1.76508	0.0785195	0.139096
TP53	P04637	PRODH2	Q9UF12	-0.21521	0.121941	-1.76487	0.078551	0.139096
TP53	P04637	RNLS	Q5VYX0	-0.0629696	0.0356921	-1.76424	0.0786571	0.139108
TP53	P04637	SMIM6	P0DI80	-0.150504	0.085292	-1.76458	0.0786011	0.139108
TP53	P04637	SYNGR4	O95473	0.238043	0.134908	1.76448	0.0786203	0.139108
TP53	P04637	ARHGAP27	Q6ZUM4	0.0617775	0.0350202	1.76405	0.0786925	0.139108
TP53	P04637	KRT12	Q99456	0.484303	0.274547	1.76401	0.0787001	0.139108
TP53	P04637	NFE2L2	Q16236	-0.0697045	0.0395007	-1.76464	0.0785936	0.139108
TP53	P04637	NOP14	P78316	-0.0440099	0.0249468	-1.76415	0.0786725	0.139108
TP53	P04637	MSC	O60682	0.156975	0.0889728	1.7643	0.0786475	0.139108
TP53	P04637	NUMA1	Q14980	0.0756487	0.0428895	1.7638	0.0787342	0.139137
CTNNB1	P35222	CLYBL	Q8N0X4	-0.0701076	0.0431999	-1.62287	0.105618	0.139162
CTNNB1	P35222	PRKCB	P05771	0.0505091	0.0311244	1.62282	0.105629	0.139162
TP53	P04637	SSRP1	Q08945	0.0475834	0.0269915	1.7629	0.0788863	0.139213
TP53	P04637	RAP1GAP2	Q684P5	0.0873914	0.049571	1.76295	0.078875	0.139213
TP53	P04637	RBM4	Q9BWF3	0.0385513	0.0218681	1.7629	0.0788841	0.139213
TP53	P04637	SLC16A11	Q8NCK7	-0.140342	0.0796124	-1.76282	0.0788981	0.139213
TP53	P04637	LYAR	D6RDJ1	0.0511281	0.0290003	1.76302	0.0788668	0.139213
TP53	P04637	PTK6	Q13882	-0.111382	0.063186	-1.76276	0.0789084	0.139213
TP53	P04637	OGFRL1	Q5TC84	0.0475429	0.0269619	1.76333	0.0788139	0.139213
TP53	P04637	PLEKHA2	A8K727	0.0546468	0.031002	1.76269	0.0789198	0.139213
TP53	P04637	HMMR	O75330	0.0794474	0.0450772	1.76247	0.0789589	0.139251
CTNNB1	P35222	LACTB	P83111	0.0509294	0.0313938	1.62228	0.105745	0.139262
CTNNB1	P35222	DHRS4L2	F6TD35	-0.0763596	0.0470726	-1.62216	0.105765	0.139262
CTNNB1	P35222	TMED3	Q9Y3Q3	-0.132646	0.0817747	-1.62209	0.105781	0.139262
CTNNB1	P35222	UTS2B	Q765I0	-0.214692	0.132339	-1.62229	0.10574	0.139262
CTNNB1	P35222	GID8	Q9NWU2	-0.0405426	0.0249972	-1.62189	0.105825	0.139295
CTNNB1	P35222	CLCN2	P51788	0.0440749	0.0271769	1.62178	0.105851	0.139305
TP53	P04637	FZD9	O00144	-0.333249	0.189119	-1.76212	0.0790196	0.139327
TP53	P04637	LYPLA2	O95372	0.0535024	0.030365	1.76198	0.0790432	0.139337
TP53	P04637	RFK	Q969G6	-0.0571859	0.0324592	-1.76178	0.0790766	0.139364
TP53	P04637	EPN1	Q9Y6I3	0.0419371	0.0238075	1.7615	0.0791231	0.139415
TP53	P04637	CITED4	Q96RK1	0.120809	0.068599	1.76109	0.0791898	0.139487
TP53	P04637	PPP1R14C	Q8TAE6	0.435642	0.247378	1.76104	0.0791994	0.139487
TP53	P04637	PAN3	Q58A45	0.0455566	0.0258724	1.76082	0.0792396	0.139526
TP53	P04637	ZNF605	Q86T29	0.0493255	0.0280147	1.7607	0.0792591	0.139529
CTNNB1	P35222	C8B	F5GY80	-0.148428	0.0915749	-1.62083	0.106054	0.139534
CTNNB1	P35222	FBXO42	Q6P3S6	0.0331612	0.0204599	1.62079	0.106063	0.139534
CTNNB1	P35222	SEMA6C	Q9H3T2	0.0834844	0.0515187	1.62047	0.106132	0.139567
CTNNB1	P35222	ARID4A	P29374	-0.0543912	0.0335655	-1.62045	0.106137	0.139567
CTNNB1	P35222	UBAP1	Q9NZ09	0.0422713	0.0260871	1.62039	0.106145	0.139567
CTNNB1	P35222	YY1AP1	Q9H869	0.0492161	0.0303754	1.62026	0.106177	0.139585
TP53	P04637	PCDHGA8	Q9Y5G5	0.346388	0.196775	1.76033	0.0793221	0.139609
CTNNB1	P35222	PSMG4	Q5JS54	0.0530401	0.0327401	1.62003	0.106223	0.139619
CTNNB1	P35222	TAB1	Q15750	0.0367677	0.0226976	1.61989	0.106256	0.139638
TP53	P04637	ACTL8	Q9H568	0.504675	0.286753	1.75996	0.0793813	0.139675
TP53	P04637	COBL	O75128	-0.0935707	0.0531683	-1.7599	0.0793958	0.139675
TP53	P04637	EIF1AX	P47813	-0.0490597	0.0278806	-1.75963	0.0794373	0.139686
TP53	P04637	DDX31	Q9H8H2	-0.0352733	0.0200458	-1.75963	0.0794378	0.139686
CTNNB1	P35222	PGBD4	Q96DM1	0.02741	0.0169237	1.61962	0.106315	0.139691
TP53	P04637	BIN2	Q9UBW5	-0.0423581	0.0240748	-1.75944	0.079474	0.139693
TP53	P04637	ACTR3	P61158	0.0441151	0.0250737	1.75942	0.0794774	0.139693
CTNNB1	P35222	DBNDD1	Q9H9R9	-0.115103	0.0710783	-1.61938	0.106362	0.139703
CTNNB1	P35222	TRIO	O75962	-0.0628747	0.0388249	-1.61944	0.106353	0.139703
CTNNB1	P35222	ZNF7	P17097	0.0352983	0.0218061	1.61874	0.106505	0.139865
CTNNB1	P35222	SCAMP4	Q969E2	-0.0445771	0.0275412	-1.61856	0.106542	0.13989
TP53	P04637	EAPP	Q56P03	-0.0446071	0.0253648	-1.75862	0.0796096	0.139894
TP53	P04637	PHRF1	Q9P1Y6	0.0464636	0.0264239	1.75839	0.079652	0.139928
TP53	P04637	MBTPS2	O43462	-0.0567561	0.0322786	-1.75832	0.0796644	0.139928
CTNNB1	P35222	DDB2	Q92466	-0.0665218	0.0411192	-1.61778	0.106711	0.140062
CTNNB1	P35222	ADAM9	Q13443	0.090162	0.0557313	1.6178	0.106707	0.140062
TP53	P04637	TBPL1	P62380	0.0419454	0.0238634	1.75773	0.0797615	0.140067
TP53	P04637	NDUFS1	P28331	-0.0535748	0.0304842	-1.75746	0.0798105	0.14009
TP53	P04637	HNRNPAB	D6RD18	0.0539639	0.030704	1.75755	0.0797949	0.14009
CTNNB1	P35222	MTF2	Q9Y483	-0.0373901	0.0231172	-1.61742	0.106786	0.140118
CTNNB1	P35222	IPO11	Q9UI26	0.0297813	0.0184132	1.61739	0.106792	0.140118
TP53	P04637	IARS2	Q9NSE4	-0.059729	0.0339915	-1.75717	0.0798598	0.140134
TP53	P04637	SLC2A2	P11168	-0.153343	0.0872703	-1.75711	0.0798713	0.140134
TP53	P04637	REEP6	Q96HR9	-0.144355	0.0821662	-1.75687	0.0799114	0.140149
TP53	P04637	HES6	Q96HZ4	0.0739826	0.0421115	1.75683	0.0799158	0.140149
CTNNB1	P35222	RNF25	Q96BH1	0.0419207	0.0259237	1.61708	0.106859	0.140181
CTNNB1	P35222	F3	P13726	-0.0639755	0.0395669	-1.6169	0.106899	0.140208
CTNNB1	P35222	PTCH2	Q9Y6C5	0.0473358	0.0292778	1.61678	0.106926	0.14022
CTNNB1	P35222	RBM33	Q96EV2	-0.0377762	0.0233677	-1.61659	0.106967	0.140248
CTNNB1	P35222	RNF4	P78317	0.0401376	0.0248343	1.61622	0.107046	0.140326
CTNNB1	P35222	CIC	Q96RK0	-0.0501837	0.0310537	-1.61603	0.107089	0.140333
CTNNB1	P35222	FBXW2	Q9UKT8	-0.0563257	0.034854	-1.61605	0.107082	0.140333
CTNNB1	P35222	TAF12	Q16514	0.0411262	0.0254564	1.61555	0.107189	0.140352
CTNNB1	P35222	SEC23B	Q15437	0.0524752	0.0324795	1.61564	0.107174	0.140352
CTNNB1	P35222	NAA20	P61599	0.0481629	0.0298128	1.61551	0.107198	0.140352
CTNNB1	P35222	VPS8	Q8N3P4	0.0272549	0.0168693	1.61565	0.10717	0.140352
CTNNB1	P35222	FBXO45	P0C2W1	-0.0349636	0.0216406	-1.61565	0.107172	0.140352
TP53	P04637	UNC50	Q53HI1	-0.034777	0.0198046	-1.756	0.0800564	0.140364
CTNNB1	P35222	CHTOP	Q9Y3Y2	-0.0324536	0.0200922	-1.61523	0.107258	0.140382
CTNNB1	P35222	TIE1	P35590	-0.0804339	0.0497968	-1.61524	0.10726	0.140382
TP53	P04637	SGCB	Q16585	-0.100785	0.0574052	-1.75567	0.080117	0.140413
TP53	P04637	PAK3	O75914	0.380548	0.216764	1.75559	0.0801305	0.140413
TP53	P04637	GPR34	Q9UPC5	-0.0849832	0.0484084	-1.75555	0.0801381	0.140413
CTNNB1	P35222	DCK	P27707	0.0444601	0.0275302	1.61496	0.107318	0.140434
TP53	P04637	CHMP1B	Q7LBR1	-0.0543385	0.030957	-1.75529	0.0801821	0.140459
CTNNB1	P35222	GALNT11	Q8NCW6	-0.051011	0.0315906	-1.61475	0.107366	0.140471
TP53	P04637	CXCL5	P42830	0.461248	0.26281	1.75506	0.0802211	0.140496
CTNNB1	P35222	PRPS1	P60891	-0.0518902	0.0321397	-1.61452	0.107412	0.140507
CTNNB1	P35222	COQ5	Q5HYK3	0.0428757	0.026561	1.61423	0.107478	0.140561
CTNNB1	P35222	FKBP3	Q00688	0.0414157	0.0256578	1.61416	0.107491	0.140561
TP53	P04637	KIF1B	O60333	0.0625398	0.0356437	1.75458	0.0803027	0.140607
CTNNB1	P35222	SEC31B	Q9NQW1	0.0508951	0.0315435	1.61349	0.10764	0.14063
CTNNB1	P35222	LYRM1	O43325	0.0574343	0.0355937	1.61361	0.107611	0.14063
CTNNB1	P35222	FAT2	Q9NYQ8	-0.215951	0.133825	-1.61368	0.107598	0.14063
CTNNB1	P35222	ADAMTS9	Q9P2N4	0.0754642	0.0467709	1.61349	0.10764	0.14063
CTNNB1	P35222	FAM122A	Q96E09	0.0359462	0.0222748	1.61376	0.107581	0.14063
TP53	P04637	DHRS9	Q9BPW9	-0.0639649	0.0364603	-1.75437	0.0803387	0.140639
TP53	P04637	PRKRIP1	Q9H875	0.0456247	0.0260129	1.75393	0.0804127	0.140737
CTNNB1	P35222	XKR9	Q5GH70	-0.167667	0.103967	-1.61269	0.107813	0.140831
CTNNB1	P35222	FLVCR2	Q9UPI3	0.066679	0.0413501	1.61255	0.107841	0.140844
CTNNB1	P35222	TSPAN33	Q86UF1	-0.0818406	0.0507562	-1.61243	0.107867	0.140853
TP53	P04637	UBE2D1	P51668	0.038244	0.0218153	1.75308	0.0805576	0.140895
TP53	P04637	XPO6	Q96QU8	0.0440066	0.0251048	1.75292	0.0805892	0.140895
TP53	P04637	ANGPTL6	Q8NI99	-0.117853	0.0672182	-1.7533	0.080524	0.140895
TP53	P04637	PROCR	Q9UNN8	-0.0627939	0.0358234	-1.75288	0.0805929	0.140895
TP53	P04637	NEB	P20929	0.158488	0.0903991	1.75321	0.0805395	0.140895
CTNNB1	P35222	YTHDF2	Q9Y5A9	0.0312582	0.0193921	1.6119	0.107981	0.140907
CTNNB1	P35222	SIRPA	P78324	-0.0823116	0.0510575	-1.61214	0.107931	0.140907
CTNNB1	P35222	PTPN4	P29074	0.0369965	0.0229521	1.6119	0.107985	0.140907
CTNNB1	P35222	XPO5	Q9HAV4	0.0468962	0.029092	1.612	0.107964	0.140907
TP53	P04637	C12orf60	Q5U649	-0.0414467	0.0236528	-1.75229	0.0806931	0.141038
CTNNB1	P35222	LAMTOR2	Q9Y2Q5	0.0603215	0.0374377	1.61125	0.108123	0.141062
CTNNB1	P35222	SERPINA10	Q9UK55	-0.103854	0.0644732	-1.61082	0.108221	0.141166
CTNNB1	P35222	C19orf38	A8MVS5	0.0469293	0.0291362	1.61069	0.108246	0.141173
CTNNB1	P35222	PBXIP1	Q96AQ6	0.0552815	0.034331	1.61025	0.108341	0.141247
CTNNB1	P35222	RAB43	Q86YS6	0.073474	0.0456263	1.61034	0.108325	0.141247
CTNNB1	P35222	PANK4	Q9NVE7	-0.0351613	0.0218424	-1.60977	0.10845	0.141289
CTNNB1	P35222	ISG20	Q96AZ6	-0.0908215	0.0564123	-1.60996	0.108405	0.141289
CTNNB1	P35222	PIK3C3	Q8NEB9	0.0331892	0.020617	1.60979	0.108441	0.141289
CTNNB1	P35222	ALYREF	E9PB61	-0.0630302	0.0391549	-1.60976	0.108448	0.141289
TP53	P04637	ACTR1A	P61163	0.0459205	0.0262202	1.75134	0.0808571	0.141293
CTNNB1	P35222	LDLR	P01130	0.0837197	0.0520199	1.60938	0.108535	0.14135
CTNNB1	P35222	SMAD1	Q15797	0.0534253	0.0331962	1.60938	0.108532	0.14135
TP53	P04637	PDE7B	Q9NP56	-0.0671518	0.0383525	-1.75091	0.0809315	0.141392
CTNNB1	P35222	CHRNE	Q04844	-0.0509842	0.0316846	-1.60912	0.108589	0.141395
CTNNB1	P35222	ZSCAN5B	A6NJL1	-0.390505	0.242711	-1.60893	0.108631	0.141419
CTNNB1	P35222	PDE1C	Q14123	0.0859678	0.0534336	1.60887	0.108646	0.141419
TP53	P04637	ACOT12	Q8WYK0	-0.171342	0.0978838	-1.75046	0.0810124	0.141502
CTNNB1	P35222	ZNF669	Q96BR6	-0.0410255	0.0255089	-1.60828	0.108776	0.141516
CTNNB1	P35222	LILRA2	Q8N149	0.0682296	0.0424281	1.60812	0.10881	0.141516
CTNNB1	P35222	NFE2L3	Q9Y4A8	0.058988	0.0366822	1.60808	0.108816	0.141516
CTNNB1	P35222	OPHN1	O60890	-0.0925211	0.0575248	-1.60837	0.108753	0.141516
CTNNB1	P35222	MANEA	Q5SRI9	0.0739325	0.0459742	1.60813	0.108808	0.141516
CTNNB1	P35222	FCHO1	O14526	-0.0668226	0.0415563	-1.608	0.108837	0.141518
TP53	P04637	CRLF3	Q8IUI8	0.031148	0.0177973	1.75015	0.0810656	0.141534
TP53	P04637	EXOG	Q9Y2C4	0.0355634	0.0203205	1.75013	0.081067	0.141534
TP53	P04637	SH2B1	Q9NRF2	0.0487411	0.0278515	1.75004	0.0810858	0.141535
TP53	P04637	LARS2	Q15031	-0.0501058	0.0286359	-1.74975	0.0811346	0.141589
TP53	P04637	GLS	O94925	0.0938978	0.0536693	1.74956	0.0811676	0.141615
CTNNB1	P35222	TUFM	A0A384ME17	0.0336529	0.0209365	1.60737	0.108974	0.141672
CTNNB1	P35222	ZZEF1	O43149	-0.0422185	0.0262716	-1.607	0.109055	0.141702
CTNNB1	P35222	DUSP15	Q9H1R2	-0.112297	0.0698732	-1.60715	0.109024	0.141702
CTNNB1	P35222	MTMR3	Q13615	0.0337505	0.0210021	1.60701	0.109054	0.141702
TP53	P04637	MRPL36	Q9P0J6	-0.0568518	0.0325036	-1.74909	0.0812462	0.14172
TP53	P04637	DENND1C	Q8IV53	-0.0637557	0.0364535	-1.74896	0.0812684	0.141727
TP53	P04637	DDA1	Q9BW61	0.0460216	0.0263152	1.74886	0.0812861	0.141727
TP53	P04637	INHBC	P55103	-0.148681	0.0850303	-1.74857	0.0813361	0.141782
CTNNB1	P35222	DGKE	P52429	-0.0454281	0.0282768	-1.60655	0.109156	0.141808
CTNNB1	P35222	ZNF615	Q8N8J6	0.0413136	0.0257216	1.60618	0.109235	0.141886
TP53	P04637	TMEM167A	Q8TBQ9	0.0477191	0.0272992	1.748	0.0814348	0.141923
TP53	P04637	BPNT1	O95861	-0.0503082	0.0287884	-1.74752	0.0815221	0.141989
TP53	P04637	HVCN1	Q96D96	-0.0341703	0.0195523	-1.74764	0.0814985	0.141989
TP53	P04637	AQP1	P29972	-0.128506	0.0735377	-1.74749	0.0815273	0.141989
CTNNB1	P35222	FLAD1	Q8NFF5	0.0445241	0.0277306	1.60559	0.109365	0.142
CTNNB1	P35222	ANGPT4	Q9Y264	-0.336249	0.209422	-1.6056	0.109363	0.142
CTNNB1	P35222	WDR54	Q9H977	-0.057091	0.0355594	-1.60551	0.109381	0.142
CTNNB1	P35222	TMEM74B	Q9NUR3	0.0622596	0.0387824	1.60535	0.109415	0.142019
CTNNB1	P35222	SIPA1L1	O43166	-0.0450467	0.0280627	-1.60522	0.109448	0.142038
CTNNB1	P35222	BOLA1	Q9Y3E2	0.050593	0.0315219	1.60501	0.10949	0.142067
CTNNB1	P35222	EXOC6	Q8TAG9	-0.0401981	0.0250467	-1.60493	0.109512	0.142071
CTNNB1	P35222	WHAMM	Q8TF30	-0.0334387	0.020837	-1.60478	0.109541	0.142084
CTNNB1	P35222	RAB5C	P51148	0.0425814	0.0265377	1.60456	0.109589	0.14212
CTNNB1	P35222	TLR1	Q15399	-0.0619966	0.0386405	-1.60445	0.109614	0.142128
CTNNB1	P35222	LAMC2	Q13753	0.169295	0.105524	1.60432	0.109645	0.142143
TP53	P04637	ICAM1	P05362	0.112291	0.0642949	1.74651	0.0816978	0.142254
TP53	P04637	LAMTOR2	Q9Y2Q5	-0.0684661	0.0392077	-1.74624	0.0817406	0.142277
TP53	P04637	TBX5	Q99593	0.436445	0.249949	1.74613	0.0817626	0.142277
TP53	P04637	GABPA	Q06546	-0.0460074	0.0263491	-1.74607	0.0817701	0.142277
TP53	P04637	CDC42EP5	Q6NZY7	-0.0459735	0.0263309	-1.74599	0.0817873	0.142277
TP53	P04637	MAB21L2	Q9Y586	0.295975	0.169525	1.74591	0.0818017	0.142277
CTNNB1	P35222	NIF3L1	Q9GZT8	0.0282342	0.0176066	1.60362	0.1098	0.14232
CTNNB1	P35222	FNDC4	Q9H6D8	-0.102751	0.0640811	-1.60346	0.109833	0.142337
TP53	P04637	DHRS4	Q9BTZ2	-0.0690899	0.0395796	-1.74559	0.0818568	0.142341
TP53	P04637	S100A13	Q99584	0.101048	0.0578931	1.74542	0.0818841	0.142357
TP53	P04637	RAB43	Q86YS6	-0.082935	0.047519	-1.7453	0.0819072	0.142365
CTNNB1	P35222	IK	Q13123	0.0338155	0.0210923	1.60322	0.109889	0.142384
CTNNB1	P35222	CD37	P11049	-0.0479308	0.0299003	-1.60302	0.109932	0.142415
TP53	P04637	TMBIM6	P55061	-0.0306729	0.0175788	-1.74488	0.0819804	0.142461
CTNNB1	P35222	SASH1	O94885	-0.0590435	0.0368423	-1.6026	0.110024	0.14251
TP53	P04637	EIF3G	O75821	0.0519799	0.0297948	1.7446	0.0820271	0.142511
CTNNB1	P35222	NHLRC1	Q6VVB1	0.0511394	0.0319156	1.60233	0.110082	0.14256
CTNNB1	P35222	PTTG1	O95997	-0.090849	0.0567166	-1.6018	0.110201	0.142689
TP53	P04637	SYAP1	Q96A49	0.0560517	0.0321422	1.74387	0.0821572	0.142705
TP53	P04637	ATP6V0B	Q99437	0.0607879	0.0348631	1.74362	0.0821986	0.142733
TP53	P04637	SPDEF	O95238	0.377018	0.216236	1.74355	0.0822096	0.142733
TP53	P04637	MOB1B	Q7L9L4	0.0516071	0.0296012	1.74341	0.0822344	0.142744
CTNNB1	P35222	FAM111A	Q96PZ2	-0.0447312	0.0279354	-1.60124	0.110326	0.142825
CTNNB1	P35222	NCK1	P16333	0.037687	0.0235374	1.60116	0.110345	0.142825
CTNNB1	P35222	GNA13	Q14344	-0.0478831	0.0299108	-1.60086	0.110411	0.14286
CTNNB1	P35222	C8orf44-SGK3;SGK3	Q96BR1	0.0482489	0.0301378	1.60095	0.110391	0.14286
CTNNB1	P35222	NOVA2	Q9UNW9	-0.0385722	0.0240986	-1.6006	0.110467	0.142908
CTNNB1	P35222	ELP2	Q6IA86	0.0448034	0.0280028	1.59996	0.110606	0.143062
CTNNB1	P35222	PHOX2A	O14813	-0.278211	0.173912	-1.59972	0.110659	0.143081
CTNNB1	P35222	KRTCAP3	Q53RY4	-0.074031	0.0462765	-1.59975	0.110652	0.143081
CTNNB1	P35222	SLC7A7	Q9UM01	-0.0593964	0.037134	-1.59951	0.110709	0.143089
CTNNB1	P35222	SLC25A10	Q9UBX3	-0.0762851	0.0476903	-1.59959	0.110691	0.143089
CTNNB1	P35222	FZD9	O00144	0.289411	0.180944	1.59945	0.110723	0.143089
CTNNB1	P35222	ZNF266	Q14584	-0.0527847	0.0330044	-1.59932	0.110752	0.1431
TP53	P04637	E2F8	A0AVK6	0.0984965	0.056542	1.74201	0.0824836	0.143145
TP53	P04637	B4GALNT3	Q6L9W6	0.113255	0.0650202	1.74185	0.082511	0.143161
CTNNB1	P35222	ALMS1	Q8TCU4	-0.0397657	0.0248706	-1.5989	0.110845	0.143195
CTNNB1	P35222	FBXO10	Q9UK96	-0.0431343	0.0269826	-1.5986	0.110912	0.143257
TP53	P04637	DROSHA	Q9NRR4	0.0432822	0.0248568	1.74126	0.0826142	0.143289
TP53	P04637	PNCK	Q6P2M8	0.485542	0.278855	1.7412	0.0826216	0.143289
TP53	P04637	NDUFS5	O43920	0.067353	0.0386859	1.74102	0.0826527	0.143311
CTNNB1	P35222	KIFC3	Q9BVG8	-0.0580104	0.036298	-1.59817	0.111007	0.143355
CTNNB1	P35222	ACOT11	Q8WXI4	-0.146467	0.0916587	-1.59796	0.111051	0.143387
TP53	P04637	DTD1	Q8TEA8	0.070023	0.0402303	1.74056	0.0827347	0.143422
TP53	P04637	TRIM47	Q96LD4	0.102861	0.0591004	1.74044	0.0827553	0.143426
TP53	P04637	JAM2	P57087	-0.0764548	0.0439309	-1.74034	0.0827752	0.143428
TP53	P04637	PXDN	Q92626	-0.0933739	0.0536567	-1.74021	0.0827986	0.143437
TP53	P04637	DKK3	Q9UBP4	-0.128141	0.0736635	-1.73955	0.0829118	0.143474
TP53	P04637	LMO3	Q8TAP4	0.175267	0.10076	1.73945	0.0829298	0.143474
TP53	P04637	PDP2	Q9P2J9	-0.0482487	0.0277301	-1.73994	0.0828431	0.143474
TP53	P04637	IQGAP1	P46940	0.0659875	0.0379289	1.73977	0.0828759	0.143474
TP53	P04637	XBP1	P17861	-0.0556063	0.0319645	-1.73963	0.0829012	0.143474
TP53	P04637	CCT5	P48643	0.0649979	0.0373624	1.73966	0.0828952	0.143474
TP53	P04637	LYSMD3	Q7Z3D4	-0.0601361	0.0345754	-1.73927	0.0829608	0.143496
TP53	P04637	TAF11	Q15544	0.044948	0.0258462	1.73905	0.0829991	0.14353
CTNNB1	P35222	SCG2	P13521	-0.319216	0.199917	-1.59674	0.111325	0.143716
CTNNB1	P35222	PRCP	P42785	0.0640178	0.0400978	1.59654	0.111371	0.143749
TP53	P04637	CHTOP	Q9Y3Y2	0.0367648	0.0211545	1.73792	0.083199	0.143781
TP53	P04637	WDR6	Q9NNW5	0.0681022	0.0391822	1.73809	0.0831692	0.143781
TP53	P04637	GRPR	P30550	-0.356978	0.2054	-1.73796	0.0831942	0.143781
CTNNB1	P35222	PDSS2	Q86YH6	-0.0492307	0.030841	-1.59627	0.11143	0.143801
CTNNB1	P35222	DNA2	P51530	-0.0464004	0.0290708	-1.59612	0.111465	0.143821
CTNNB1	P35222	SLC28A2	O43868	0.188979	0.118407	1.59602	0.111485	0.143821
CTNNB1	P35222	MYLK	Q15746	0.112211	0.0703146	1.59585	0.111525	0.143848
CTNNB1	P35222	ZPR1	O75312	0.0476224	0.0298462	1.59559	0.111579	0.143893
CTNNB1	P35222	IFT140	Q96RY7	0.0449528	0.02818	1.5952	0.11167	0.143983
CTNNB1	P35222	NKTR	P30414	-0.065358	0.0409738	-1.59512	0.111689	0.143983
TP53	P04637	POP5	Q969H6	0.0588707	0.0338965	1.73678	0.0834008	0.144039
TP53	P04637	CORO7	P57737	0.0612563	0.0352723	1.73667	0.083423	0.144039
TP53	P04637	MAP1LC3B	Q9GZQ8	0.0625989	0.0360498	1.73646	0.0834578	0.144039
TP53	P04637	FAM83D	Q9H4H8	0.0838244	0.0482729	1.73647	0.0834587	0.144039
TP53	P04637	SLC2A10	O95528	-0.112452	0.0647464	-1.73681	0.0833983	0.144039
TP53	P04637	TFDP2	Q14188	0.0515724	0.0296983	1.73655	0.0834449	0.144039
CTNNB1	P35222	IKZF5	Q9H5V7	0.040617	0.0254745	1.59442	0.111842	0.144055
CTNNB1	P35222	KLK3	P07288	0.420357	0.263622	1.59454	0.111814	0.144055
CTNNB1	P35222	B4GALT7	Q9UBV7	-0.0512236	0.0321213	-1.59469	0.111784	0.144055
CTNNB1	P35222	ENTPD4	Q9Y227	-0.0455964	0.028594	-1.59462	0.111798	0.144055
CTNNB1	P35222	NCAPG2	Q86XI2	-0.0559186	0.0350695	-1.59451	0.111825	0.144055
TP53	P04637	EXOC3L4	Q17RC7	-0.134169	0.0772763	-1.73623	0.0834979	0.144074
CTNNB1	P35222	BCAN	Q96GW7	0.141146	0.0885407	1.59414	0.111908	0.144115
TP53	P04637	ARHGAP1	Q07960	0.0519374	0.0299216	1.73578	0.0835804	0.144181
TP53	P04637	FXYD5	Q96DB9	0.0937662	0.054025	1.73561	0.0836081	0.144181
TP53	P04637	KLHL18	O94889	0.0292378	0.0168461	1.73559	0.0836151	0.144181
CTNNB1	P35222	PAX9	P55771	0.411415	0.258134	1.59381	0.111979	0.144181
CTNNB1	P35222	LGMN	Q99538	0.0520554	0.0326653	1.5936	0.112026	0.144216
CTNNB1	P35222	AGRN	A0A494C1I6	-0.0809363	0.0507977	-1.59331	0.112094	0.144274
CTNNB1	P35222	TEK	Q02763	-0.0742015	0.0465727	-1.59324	0.11211	0.144274
CTNNB1	P35222	CNOT2	Q9NZN8	-0.0285828	0.0179435	-1.59294	0.112177	0.144311
CTNNB1	P35222	CYP2B6	P20813	-0.188857	0.118558	-1.59294	0.112176	0.144311
TP53	P04637	PTCD2	Q8WV60	-0.0331478	0.019106	-1.73494	0.0837296	0.144347
CTNNB1	P35222	INPPL1	O15357	-0.0552206	0.0346729	-1.59261	0.11225	0.144353
CTNNB1	P35222	EHMT2	Q96KQ7	0.0521608	0.0327503	1.59268	0.112235	0.144353
TP53	P04637	ADCY10	Q96PN6	-0.0806935	0.0465174	-1.7347	0.0837727	0.144383
TP53	P04637	CA2	P00918	-0.145637	0.0839604	-1.7346	0.0837876	0.144383
CTNNB1	P35222	SYNGAP1	Q96PV0	-0.040353	0.0253425	-1.5923	0.11232	0.144419
CTNNB1	P35222	PPP2R2D	Q66LE6	-0.0361657	0.0227147	-1.59217	0.112346	0.144421
CTNNB1	P35222	TBC1D7	Q9P0N9	0.0501115	0.0314747	1.59212	0.112361	0.144421
CTNNB1	P35222	PGBD5	Q8N414	-0.0983213	0.0617682	-1.59178	0.112438	0.144494
CTNNB1	P35222	SH3PXD2B	A1X283	-0.0565097	0.035505	-1.5916	0.112478	0.144499
CTNNB1	P35222	OSTN	P61366	-0.398088	0.250122	-1.59157	0.11248	0.144499
CTNNB1	P35222	DCAF6	Q58WW2	0.0484396	0.0304378	1.59143	0.112515	0.144519
CTNNB1	P35222	DCXR	Q7Z4W1	0.078878	0.0495708	1.59122	0.112563	0.144555
TP53	P04637	PSMF1	Q92530	0.0385612	0.0222411	1.73378	0.0839364	0.144608
TP53	P04637	BMP10	O95393	-0.473084	0.272883	-1.73366	0.0839546	0.144608
CTNNB1	P35222	PDGFD	Q9GZP0	0.0784783	0.0493394	1.59058	0.112707	0.144614
CTNNB1	P35222	PPP1R27	Q86WC6	0.27192	0.170946	1.59068	0.112682	0.144614
CTNNB1	P35222	COX18	Q8N8Q8	0.041549	0.0261171	1.59087	0.112642	0.144614
CTNNB1	P35222	FAP	Q12884	-0.145096	0.091221	-1.59059	0.112704	0.144614
CTNNB1	P35222	TRAM2	Q15035	-0.0541545	0.0340465	-1.5906	0.112702	0.144614
CTNNB1	P35222	ITPKB	P27987	-0.0520593	0.0327372	-1.59022	0.112789	0.144681
CTNNB1	P35222	WNT3A	P56704	-0.414689	0.260782	-1.59018	0.112798	0.144681
TP53	P04637	HMGCR	P04035	-0.0974744	0.0562402	-1.73318	0.0840419	0.144726
TP53	P04637	CAPN5	O15484	-0.11069	0.0638808	-1.73276	0.0841137	0.144786
TP53	P04637	RAB5A	P20339	0.0379467	0.0218993	1.73278	0.0841101	0.144786
TP53	P04637	EP400	A0A0A0MR80	0.0489683	0.0282639	1.73254	0.0841564	0.144797
TP53	P04637	AFMID	Q63HM1	-0.0634521	0.0366242	-1.73252	0.0841568	0.144797
TP53	P04637	APCS	P02743	-0.147423	0.0851093	-1.73216	0.0842237	0.144834
TP53	P04637	CANT1	Q8WVQ1	0.0470067	0.0271368	1.73221	0.0842119	0.144834
TP53	P04637	CNTN3	Q9P232	0.384944	0.222241	1.7321	0.0842344	0.144834
CTNNB1	P35222	HCLS1	P14317	-0.0578271	0.0363848	-1.58932	0.112988	0.144899
CTNNB1	P35222	XCL1	P47992	-0.117073	0.0736773	-1.58899	0.113062	0.144969
TP53	P04637	SUPT16H	Q9Y5B9	0.0457522	0.0264231	1.73152	0.0843342	0.144974
TP53	P04637	NDRG2	Q9UN36	-0.0886924	0.051231	-1.73122	0.0843908	0.14504
CTNNB1	P35222	C5orf49	A4QMS7	-0.26307	0.165614	-1.58845	0.113184	0.145099
CTNNB1	P35222	CRIP3	Q6Q6R5	-0.105907	0.0666762	-1.58838	0.113203	0.1451
TP53	P04637	CD36	P16671	-0.140907	0.0814068	-1.7309	0.0844479	0.145106
CTNNB1	P35222	MOB1B	Q7L9L4	0.0446444	0.0281112	1.58813	0.113256	0.145142
TP53	P04637	PACS1	Q6VY07	0.0658307	0.0380391	1.73061	0.0844981	0.14516
CTNNB1	P35222	WRAP73	Q9P2S5	0.0328859	0.0207105	1.58788	0.113313	0.145177
CTNNB1	P35222	CFAP61	Q8NHU2	-0.349967	0.220403	-1.58785	0.113323	0.145177
CTNNB1	P35222	TRADD	Q15628	0.0510193	0.0321361	1.5876	0.113377	0.145204
CTNNB1	P35222	ELF2	Q15723	0.0327885	0.0206531	1.58759	0.113383	0.145204
CTNNB1	P35222	TICRR	Q7Z2Z1	-0.0586039	0.0369183	-1.5874	0.113426	0.145234
TP53	P04637	DGKK	Q5KSL6	0.491198	0.283912	1.73011	0.0845903	0.145287
TP53	P04637	CLNS1A	P54105	-0.053046	0.0306664	-1.72977	0.084647	0.145352
TP53	P04637	PPP4R4	Q6NUP7	-0.0664959	0.0384452	-1.72963	0.0846731	0.145365
TP53	P04637	ARL8A	Q96BM9	-0.0630422	0.0364519	-1.72946	0.0847064	0.14539
TP53	P04637	SREK1IP1	Q8N9Q2	0.0479511	0.0277296	1.72924	0.0847461	0.145427
TP53	P04637	CD207	Q9UJ71	-0.276979	0.160201	-1.72895	0.0847979	0.145484
CTNNB1	P35222	CCDC102B	Q68D86	-0.0454716	0.0286642	-1.58636	0.113658	0.145506
CTNNB1	P35222	TMEM201	Q5SNT2	-0.0456174	0.0287594	-1.58617	0.113704	0.145514
CTNNB1	P35222	TNPO3	Q9Y5L0	0.0377221	0.0237811	1.58622	0.113689	0.145514
TP53	P04637	KIF2A	O00139	0.0433253	0.0250624	1.7287	0.0848431	0.145529
TP53	P04637	SERTAD4	Q9NUC0	-0.210033	0.121505	-1.72859	0.0848624	0.145531
CTNNB1	P35222	MTA1	Q13330	0.052622	0.0331794	1.58598	0.113746	0.145539
CTNNB1	P35222	ZNF652	Q9Y2D9	0.0445499	0.0280911	1.58591	0.113763	0.145539
TP53	P04637	ADRA1A	P35348	-0.223141	0.129123	-1.72813	0.0849427	0.145636
CTNNB1	P35222	ODF2L	Q9ULJ1	-0.0482829	0.0304562	-1.58532	0.113897	0.14566
CTNNB1	P35222	PHKG2	P15735	-0.0577666	0.0364381	-1.58534	0.113893	0.14566
TP53	P04637	ZNF770	Q6IQ21	-0.134914	0.0780827	-1.72783	0.0849986	0.1457
TP53	P04637	HNRNPK	P61978	0.0330893	0.019152	1.72772	0.085019	0.145703
TP53	P04637	MORC4	Q8TE76	-0.0816919	0.0472902	-1.72746	0.0850655	0.145751
TP53	P04637	ESPL1	Q14674	0.0892726	0.0516863	1.7272	0.0851118	0.145799
CTNNB1	P35222	ADAMTSL4	Q6UY14	-0.10213	0.0644471	-1.58472	0.114034	0.14581
CTNNB1	P35222	ASB15	Q8WXK1	-0.390626	0.246538	-1.58444	0.114096	0.145864
CTNNB1	P35222	EIF2S1	P05198	0.0371231	0.0234332	1.58421	0.114147	0.145903
CTNNB1	P35222	N6AMT1	Q9Y5N5	0.0336961	0.0212725	1.58402	0.114189	0.145932
CTNNB1	P35222	CDC42EP5	Q6NZY7	-0.0397882	0.0251204	-1.5839	0.11422	0.145946
CTNNB1	P35222	PTN	P21246	-0.149158	0.094179	-1.58377	0.114249	0.145958
CTNNB1	P35222	MRPL43	Q8N983	0.0442397	0.0279363	1.58359	0.114287	0.145981
CTNNB1	P35222	DENND6B	Q8NEG7	0.0413373	0.0261062	1.58343	0.114327	0.146007
CTNNB1	P35222	CBL	P22681	-0.0460887	0.0291102	-1.58325	0.114369	0.146035
CTNNB1	P35222	MAF	O75444	-0.0672069	0.0424555	-1.583	0.114422	0.146078
TP53	P04637	STAMBPL1	Q96FJ0	-0.0657597	0.0380967	-1.72613	0.0853023	0.146079
TP53	P04637	TMEM53	Q6P2H8	-0.069316	0.0401622	-1.7259	0.0853455	0.146079
TP53	P04637	MESP2	Q0VG99	0.0989694	0.0573443	1.72588	0.0853463	0.146079
TP53	P04637	RASA3	Q14644	0.0604043	0.0350013	1.72577	0.0853689	0.146079
TP53	P04637	CD200	F8WC99	-0.0545242	0.0315937	-1.72579	0.0853621	0.146079
TP53	P04637	KLHL28	Q9NXS3	-0.0444593	0.0257648	-1.72558	0.0854032	0.146106
TP53	P04637	HECTD3	Q5T447	0.0530904	0.030776	1.72506	0.0854944	0.146166
TP53	P04637	RBM26	Q5T8P6	0.0435578	0.0252496	1.72509	0.0854894	0.146166
TP53	P04637	GLG1	Q92896	0.0430818	0.0249736	1.72509	0.0854914	0.146166
CTNNB1	P35222	RGS11	O94810	-0.186807	0.118061	-1.5823	0.114581	0.146212
CTNNB1	P35222	RPH3AL	Q9UNE2	-0.0494627	0.03126	-1.5823	0.114585	0.146212
CTNNB1	P35222	FZD6	O60353	0.0776768	0.0490918	1.58228	0.114587	0.146212
TP53	P04637	APEX2	Q9UBZ4	0.0506711	0.029379	1.72474	0.0855498	0.146229
TP53	P04637	TBC1D17	M0QXA2	0.0500382	0.0290149	1.72457	0.0855862	0.146231
TP53	P04637	VEZF1	Q14119	0.0453022	0.0262689	1.72456	0.0855883	0.146231
CTNNB1	P35222	VAT1	Q99536	0.0721273	0.0455926	1.582	0.114651	0.146269
CTNNB1	P35222	DPP10	Q8N608	-0.430684	0.272285	-1.58174	0.114713	0.146322
CTNNB1	P35222	APOBEC3C	Q9NRW3	-0.0595472	0.0376492	-1.58163	0.114734	0.146324
TP53	P04637	DLG5	Q8TDM6	0.0954528	0.0553762	1.72372	0.0857404	0.146331
TP53	P04637	NDFIP2	Q9NV92	-0.0557528	0.0323384	-1.72405	0.0856776	0.146331
TP53	P04637	UBL3	O95164	-0.070012	0.0406103	-1.724	0.0856863	0.146331
TP53	P04637	TTC3	P53804	0.0555243	0.0322108	1.72378	0.0857293	0.146331
TP53	P04637	TTN	Q8WZ42	0.0573244	0.0332539	1.72384	0.0857177	0.146331
CTNNB1	P35222	ANGPTL1	O95841	-0.100811	0.0637455	-1.58147	0.114775	0.146352
CTNNB1	P35222	ID3	Q02535	-0.0760684	0.0481152	-1.58096	0.114886	0.146468
TP53	P04637	PACSIN3	Q9UKS6	0.1048	0.060825	1.72297	0.0858745	0.1465
TP53	P04637	ALG9	Q9H6U8	-0.0469067	0.0272247	-1.72294	0.0858771	0.1465
TP53	P04637	KIAA0930	Q6ICG6	0.073135	0.0424616	1.72238	0.085979	0.146642
TP53	P04637	MAEA	Q7L5Y9	0.0392443	0.0227872	1.72221	0.0860097	0.146663
CTNNB1	P35222	C9orf16	Q9BUW7	0.0822092	0.0520308	1.58001	0.115105	0.146721
CTNNB1	P35222	SMU1	Q2TAY7	0.0328189	0.0207737	1.57983	0.115147	0.14675
CTNNB1	P35222	LRIF1	Q5T3J3	0.0418609	0.026503	1.57948	0.115229	0.146774
CTNNB1	P35222	SEC61A2	Q9H9S3	-0.0414959	0.0262729	-1.57942	0.115244	0.146774
CTNNB1	P35222	RNASEH2C	Q8TDP1	-0.0689867	0.0436812	-1.57932	0.115266	0.146774
CTNNB1	P35222	HOXA13	P31271	-0.313667	0.198573	-1.5796	0.115202	0.146774
CTNNB1	P35222	EFNA5	P52803	-0.175199	0.110929	-1.57938	0.115249	0.146774
CTNNB1	P35222	IGHA2	P01877	-0.125047	0.0791827	-1.57922	0.115288	0.146778
CTNNB1	P35222	SCMH1	Q96GD3	-0.0422986	0.0267872	-1.57906	0.115326	0.146779
CTNNB1	P35222	NBEA	Q8NFP9	-0.060392	0.0382458	-1.57905	0.115329	0.146779
CTNNB1	P35222	MLEC	Q14165	0.0461147	0.02921	1.57873	0.115399	0.146843
TP53	P04637	SPIN4	Q56A73	0.0503601	0.0292555	1.72139	0.0861534	0.146876
CTNNB1	P35222	SCARF1	Q14162	-0.0405466	0.0256866	-1.57851	0.115452	0.146884
TP53	P04637	ARRDC1	Q8N5I2	0.0553073	0.0321333	1.72118	0.0861966	0.146917
TP53	P04637	SHANK3	A0A0U1RR93	-0.0767215	0.0445795	-1.721	0.0862288	0.14694
TP53	P04637	GHITM	Q9H3K2	-0.0468383	0.0272242	-1.72046	0.0863303	0.146985
TP53	P04637	ALX1	Q15699	0.392088	0.227874	1.72064	0.0862989	0.146985
TP53	P04637	ZBTB34	Q8NCN2	0.0417947	0.02429	1.72065	0.0862928	0.146985
TP53	P04637	CMTR1	Q8N1G2	0.044514	0.0258733	1.72046	0.0863304	0.146985
CTNNB1	P35222	SLC4A2	P04920	0.0779034	0.0493788	1.57767	0.115645	0.147105
TP53	P04637	LDLRAD1	Q5T700	-0.328579	0.19104	-1.71994	0.0864248	0.147112
TP53	P04637	NEK3	P51956	-0.0674501	0.0392206	-1.71976	0.0864544	0.147112
TP53	P04637	FBXO31	Q5XUX0	-0.0764903	0.0444809	-1.71962	0.08648	0.147112
TP53	P04637	SYNPO	Q8N3V7	-0.0793415	0.0461381	-1.71965	0.0864777	0.147112
TP53	P04637	MAGEB1	P43366	0.403677	0.234814	1.71914	0.0865691	0.147232
CTNNB1	P35222	HERC4	Q5GLZ8	-0.0453447	0.0287559	-1.57688	0.115827	0.14726
CTNNB1	P35222	TBC1D4	O60343	0.0837989	0.053141	1.57692	0.115818	0.14726
CTNNB1	P35222	EMC4	Q5J8M3	0.0450895	0.0285941	1.57688	0.115824	0.14726
CTNNB1	P35222	EXO1	Q9UQ84	-0.0612559	0.038857	-1.57645	0.115927	0.147278
CTNNB1	P35222	HPCAL1	P37235	-0.0447575	0.0283922	-1.5764	0.115934	0.147278
CTNNB1	P35222	RSRC1	Q96IZ7	-0.04339	0.0275194	-1.57671	0.115863	0.147278
CTNNB1	P35222	TRMU	O75648	0.0517989	0.0328581	1.57644	0.115928	0.147278
CTNNB1	P35222	ATOX1	O00244	0.0674133	0.0427645	1.57638	0.115941	0.147278
CTNNB1	P35222	CYP2C19	A0A087X125	-0.132372	0.0839778	-1.57628	0.115963	0.147281
TP53	P04637	USO1	O60763	-0.0678554	0.0394803	-1.71871	0.0866457	0.147298
TP53	P04637	CER1	O95813	0.280218	0.163035	1.71876	0.0866406	0.147298
TP53	P04637	PC	P11498	-0.096351	0.0560784	-1.71815	0.0867524	0.147447
CTNNB1	P35222	PPP2R2B	Q00005	-0.0871947	0.0553526	-1.57526	0.116197	0.147553
CTNNB1	P35222	PBLD	P30039	0.115157	0.0731193	1.57492	0.116277	0.147629
TP53	P04637	PIK3R4	Q99570	-0.0570484	0.0332202	-1.71728	0.0869112	0.147685
CTNNB1	P35222	CDC42BPA	Q5VT25	0.0788824	0.0501062	1.5743	0.116418	0.147732
CTNNB1	P35222	PARD6A	Q9NPB6	-0.0537753	0.034157	-1.57436	0.116406	0.147732
CTNNB1	P35222	BBX	Q8WY36	0.0582595	0.0370048	1.57438	0.116401	0.147732
TP53	P04637	ZFYVE28	Q9HCC9	-0.0586624	0.0341656	-1.717	0.0869613	0.147738
TP53	P04637	C7	P10643	-0.226401	0.131866	-1.7169	0.0869811	0.14774
TP53	P04637	NFASC	X6RKN2	-0.0834403	0.0486175	-1.71626	0.0870971	0.14784
TP53	P04637	DDX51	Q8N8A6	0.0443895	0.0258625	1.71637	0.0870747	0.14784
TP53	P04637	BFAR	Q9NZS9	0.03378	0.0196819	1.7163	0.0870872	0.14784
CTNNB1	P35222	UBE2A	P49459	0.0411496	0.0261467	1.5738	0.116535	0.147849
CTNNB1	P35222	FMR1	Q06787	-0.059351	0.0377136	-1.57373	0.116551	0.147849
CTNNB1	P35222	PPIL4	Q8WUA2	0.0346146	0.0219979	1.57354	0.116594	0.147878
TP53	P04637	RAB13	P51153	0.0710743	0.0414193	1.71597	0.0871473	0.147894
CTNNB1	P35222	CD3G	P09693	-0.06965	0.0442696	-1.57331	0.116647	0.147921
TP53	P04637	RNF115	Q9Y4L5	0.0455104	0.026525	1.71575	0.0871967	0.147945
TP53	P04637	TMEM120B	A0PK00	0.0387242	0.022575	1.71536	0.0872596	0.147956
TP53	P04637	NEK8	Q86SG6	0.0433682	0.0252813	1.71542	0.0872482	0.147956
TP53	P04637	NSMCE2	Q96MF7	0.0519064	0.0302593	1.71539	0.0872546	0.147956
TP53	P04637	DGCR8	Q8WYQ5	0.0391135	0.0228042	1.71519	0.0872914	0.147978
TP53	P04637	EIF5	P55010	-0.0493264	0.0287633	-1.71491	0.0873456	0.148005
TP53	P04637	TOP2B	Q02880	0.0483476	0.0281925	1.71491	0.0873454	0.148005
TP53	P04637	NDRG4	Q9ULP0	0.0874361	0.0509901	1.71477	0.0873686	0.148012
TP53	P04637	DKK1	O94907	0.316892	0.184815	1.71464	0.0873918	0.14802
CTNNB1	P35222	CRIP2	P52943	-0.0852726	0.0542195	-1.57273	0.116785	0.14802
CTNNB1	P35222	MFSD1	Q9H3U5	0.0474631	0.0301758	1.57289	0.116746	0.14802
CTNNB1	P35222	SLC13A1	Q9BZW2	-0.345313	0.219559	-1.57276	0.116778	0.14802
CTNNB1	P35222	SLC5A11	Q8WWX8	0.1739	0.110598	1.57236	0.116871	0.148055
CTNNB1	P35222	ACTR1B	P42025	0.0382826	0.0243453	1.57248	0.11684	0.148055
CTNNB1	P35222	SLC25A20	O43772	-0.0667478	0.0424513	-1.57234	0.116873	0.148055
CTNNB1	P35222	LARP4B	Q92615	-0.0352422	0.0224182	-1.57203	0.116947	0.148083
CTNNB1	P35222	GPR161	Q8N6U8	-0.0484034	0.030791	-1.572	0.116955	0.148083
CTNNB1	P35222	ARID3C	A6NKF2	-0.0882858	0.0561617	-1.57199	0.116956	0.148083
CTNNB1	P35222	IL15	P40933	-0.067402	0.0428862	-1.57165	0.117033	0.148156
TP53	P04637	LGR5	O75473	0.39651	0.231333	1.71402	0.0875083	0.148185
CTNNB1	P35222	NUP133	Q8WUM0	0.0403047	0.0256517	1.57123	0.117134	0.148258
CTNNB1	P35222	GABPB1	Q06547	0.0248316	0.0158061	1.57101	0.117183	0.148285
CTNNB1	P35222	CPA2	P48052	0.411313	0.261836	1.57088	0.117211	0.148285
CTNNB1	P35222	LZTS1	Q9Y250	-0.0527332	0.0335693	-1.57088	0.117215	0.148285
TP53	P04637	APOH	P02749	-0.119188	0.0695595	-1.71347	0.0876099	0.148325
CTNNB1	P35222	AGBL4	Q5VU57	-0.375502	0.239085	-1.57058	0.117285	0.148344
CTNNB1	P35222	JAM2	P57087	-0.0660938	0.0420846	-1.5705	0.117303	0.148344
CTNNB1	P35222	SHBG	P04278	-0.145182	0.0924644	-1.57014	0.117384	0.148371
CTNNB1	P35222	L3MBTL2	Q969R5	0.0358474	0.0228284	1.5703	0.11735	0.148371
CTNNB1	P35222	FAM172A	Q8WUF8	0.0355902	0.0226667	1.57016	0.11738	0.148371
TP53	P04637	WDR4	P57081	0.0534323	0.0311916	1.71304	0.0876897	0.148409
TP53	P04637	CEBPZOS	A8MTT3	0.0513262	0.0299631	1.71298	0.0876975	0.148409
TP53	P04637	PDXK	O00764	0.0613341	0.0358079	1.71286	0.0877218	0.148418
TP53	P04637	STC1	P52823	-0.106807	0.0623688	-1.71251	0.0877839	0.148491
CTNNB1	P35222	MGAT4C	Q9UBM8	-0.335466	0.213729	-1.56959	0.117515	0.148511
TP53	P04637	FBXO4	Q9UKT5	-0.0419953	0.0245264	-1.71225	0.0878354	0.148546
CTNNB1	P35222	TRIM7	Q9C029	0.0605137	0.03856	1.56934	0.117573	0.148559
TP53	P04637	SLCO4C1	Q6ZQN7	0.288628	0.168599	1.71191	0.0878966	0.148617
TP53	P04637	ADAM33	Q9BZ11	-0.117805	0.0688237	-1.71169	0.0879342	0.148649
TP53	P04637	GZMA	P12544	-0.0740888	0.0432874	-1.71155	0.0879632	0.148666
TP53	P04637	TRAF7	Q6Q0C0	0.0614613	0.0359131	1.71139	0.0879932	0.148675
TP53	P04637	RPL38	P63173	0.0555755	0.0324756	1.7113	0.0880065	0.148675
CTNNB1	P35222	LMNA	P02545	-0.0388372	0.0247566	-1.56876	0.117707	0.148695
CTNNB1	P35222	TRIM6	Q9C030	-0.0620969	0.0395858	-1.56867	0.11773	0.148695
CTNNB1	P35222	PADI1	Q9ULC6	-0.416556	0.265567	-1.56855	0.117756	0.148695
CTNNB1	P35222	PDPN	Q86YL7	-0.306033	0.19511	-1.56852	0.117761	0.148695
TP53	P04637	INSRR	P14616	0.397612	0.232388	1.71099	0.0880683	0.148747
CTNNB1	P35222	CLOCK	O15516	0.0437626	0.0279056	1.56823	0.11783	0.148757
CTNNB1	P35222	SLC38A1	Q9H2H9	-0.129773	0.0827649	-1.56797	0.117892	0.14881
TP53	P04637	RPL37A	P61513	0.0516104	0.030173	1.71048	0.0881586	0.148848
TP53	P04637	CSRNP1	Q96S65	-0.0822663	0.0480966	-1.71044	0.0881661	0.148848
TP53	P04637	PSMA4	P25789	0.0428504	0.0250574	1.71009	0.0882333	0.148929
CTNNB1	P35222	LRRC20	Q8TCA0	-0.0767233	0.0489533	-1.56728	0.118051	0.148984
TP53	P04637	LOXL4	Q96JB6	0.177969	0.104095	1.70968	0.0883095	0.149026
TP53	P04637	RNF216	Q9NWF9	0.0454468	0.0265884	1.70927	0.0883852	0.149111
TP53	P04637	IP6K1	Q92551	0.0455512	0.0266512	1.70916	0.0884028	0.149111
TP53	P04637	SGCE	O43556	0.136267	0.07973	1.7091	0.0884169	0.149111
CTNNB1	P35222	PACS1	Q6VY07	-0.0563739	0.0359817	-1.56674	0.118177	0.149118
CTNNB1	P35222	ELMOD1	Q8N336	-0.416199	0.265661	-1.56666	0.118199	0.14912
TP53	P04637	EXOSC8	Q96B26	0.0399744	0.0233933	1.70879	0.0884709	0.149137
TP53	P04637	CDC20B	Q86Y33	0.412271	0.241261	1.70882	0.0884689	0.149137
CTNNB1	P35222	LIMCH1	Q9UPQ0	-0.0810831	0.0517625	-1.56644	0.118245	0.149153
TP53	P04637	ARGLU1	Q9NWB6	0.0631939	0.0369883	1.70849	0.0885283	0.149193
TP53	P04637	MGAT5	Q09328	0.0758773	0.0444162	1.70832	0.0885613	0.149193
TP53	P04637	RFPL4B	Q6ZWI9	0.464867	0.272105	1.70841	0.0885425	0.149193
TP53	P04637	CNTNAP3B	Q96NU0	-0.2175	0.127203	-1.70987	0.0885992	0.149225
CTNNB1	P35222	KIF5C	O60282	-0.0718676	0.0458908	-1.56606	0.11834	0.149246
TP53	P04637	NKPD1	Q17RQ9	0.354207	0.207394	1.70789	0.0886411	0.149264
CTNNB1	P35222	SIT1	Q9Y3P8	-0.0659115	0.0420918	-1.5659	0.118374	0.149264
TP53	P04637	CYP24A1	Q07973	0.445367	0.260798	1.70771	0.0886723	0.149284
CTNNB1	P35222	PPP6C	O00743	0.0326999	0.0208907	1.56529	0.118517	0.149419
CTNNB1	P35222	SH3BGRL3	Q9H299	-0.059275	0.0378756	-1.56499	0.118586	0.14948
CTNNB1	P35222	CCL3	P10147	0.0862794	0.0551404	1.56472	0.118652	0.149539
TP53	P04637	RHOG	P84095	0.0530274	0.0310758	1.70639	0.0889183	0.149572
TP53	P04637	RLF	Q13129	0.0428961	0.0251399	1.70629	0.0889391	0.149572
TP53	P04637	G3BP2	Q9UN86	-0.0586874	0.0343941	-1.70632	0.0889313	0.149572
TP53	P04637	TTC21B	Q7Z4L5	0.0402824	0.0236078	1.70632	0.0889316	0.149572
TP53	P04637	PAGE2	Q7Z2X7	0.477171	0.279645	1.70635	0.0889288	0.149572
CTNNB1	P35222	PRPF40B	Q6NWY9	0.068521	0.0438153	1.56386	0.118851	0.149738
CTNNB1	P35222	SCARB2	Q14108	-0.0422893	0.0270404	-1.56393	0.118838	0.149738
TP53	P04637	ATP6V1F	Q16864	0.0711433	0.041719	1.7053	0.0891247	0.149852
CTNNB1	P35222	NOP56	O00567	0.0542907	0.0347267	1.56337	0.118969	0.149862
CTNNB1	P35222	GDF2	Q9UK05	-0.466844	0.298625	-1.56331	0.119026	0.149889
CTNNB1	P35222	CDKL5	O76039	0.0538415	0.0344452	1.5631	0.119032	0.149889
TP53	P04637	PPP2R1B	P30154	-0.0886871	0.0520155	-1.70501	0.0891778	0.14989
TP53	P04637	CBL	P22681	0.0523419	0.0306995	1.70497	0.0891852	0.14989
CTNNB1	P35222	ZNF581	Q9P0T4	0.0576413	0.0368833	1.5628	0.119103	0.149902
CTNNB1	P35222	CC2D2A	Q9P2K1	0.0409384	0.0261949	1.56284	0.119095	0.149902
CTNNB1	P35222	TBC1D22B	Q9NU19	-0.0335085	0.0214412	-1.56281	0.119102	0.149902
TP53	P04637	PSENEN	Q9NZ42	0.0786887	0.0461589	1.70473	0.0892268	0.149927
CTNNB1	P35222	TRPV1	Q8NER1	0.0436399	0.0279277	1.5626	0.119147	0.149931
TP53	P04637	NDRG1	Q92597	0.100527	0.0589738	1.70461	0.0892526	0.149938
TP53	P04637	PABPN1	Q86U42	0.0532338	0.0312342	1.70434	0.0892998	0.149968
TP53	P04637	RELT	Q969Z4	0.0334652	0.0196358	1.7043	0.0893086	0.149968
CTNNB1	P35222	GMNN	O75496	-0.0811085	0.0519147	-1.56234	0.119208	0.149983
CTNNB1	P35222	BAG1	Q99933	-0.0561413	0.0359362	-1.56225	0.11923	0.149985
CTNNB1	P35222	RPS29	P62273	0.0597395	0.038246	1.56198	0.119293	0.150039
TP53	P04637	HS3ST2	Q9Y278	-0.0770734	0.0452351	-1.70384	0.0893937	0.150079
CTNNB1	P35222	LRIG2	O94898	0.0300477	0.0192399	1.56174	0.119354	0.150089
CTNNB1	P35222	MOB3C	Q70IA8	-0.0312557	0.0200153	-1.56159	0.119385	0.150103
CTNNB1	P35222	UBQLN1	Q9UMX0	0.0376169	0.0240915	1.56142	0.119428	0.150132
CTNNB1	P35222	HMGXB3	Q12766	-0.0368612	0.0236117	-1.56114	0.119495	0.15019
TP53	P04637	AGXT2	Q9BYV1	-0.169669	0.0996103	-1.70333	0.0894897	0.150208
CTNNB1	P35222	ORC6	Q9Y5N6	-0.0529663	0.0339325	-1.56093	0.11954	0.150222
TP53	P04637	MTMR14	Q8NCE2	0.0406439	0.0238648	1.70309	0.0895381	0.150243
TP53	P04637	SH3BGRL2	Q9UJC5	-0.0906723	0.053245	-1.70293	0.089565	0.150243
TP53	P04637	FGL2	Q14314	-0.0758097	0.0445178	-1.70291	0.0895686	0.150243
CTNNB1	P35222	LTA	P01374	-0.122538	0.0785161	-1.56068	0.119601	0.150262
CTNNB1	P35222	CHM	P24386	0.044568	0.0285575	1.56064	0.119613	0.150262
CTNNB1	P35222	NEURL1	O76050	-0.0906766	0.0581088	-1.56046	0.119655	0.150289
TP53	P04637	UBE2U	Q5VVX9	0.468867	0.275387	1.70257	0.0896344	0.150322
TP53	P04637	DNAJC30	Q96LL9	-0.0578797	0.0339982	-1.70243	0.0896575	0.150328
TP53	P04637	ALDH1A1	P00352	-0.0832628	0.0489128	-1.70227	0.0896882	0.150347
CTNNB1	P35222	FBXL12	Q9NXK8	0.0338068	0.021669	1.56015	0.119726	0.150353
TP53	P04637	CCDC112	Q8NEF3	0.0733198	0.043089	1.70159	0.0898157	0.150529
CTNNB1	P35222	ZNF585A	Q6P3V2	0.0394888	0.0253235	1.55937	0.119913	0.150546
CTNNB1	P35222	HSPB3	Q12988	-0.345614	0.221644	-1.55932	0.119921	0.150546
TP53	P04637	NEK5	Q6P3R8	-0.0379388	0.0223004	-1.70126	0.0898785	0.150602
CTNNB1	P35222	WDR62	O43379	-0.061418	0.0393971	-1.55895	0.120013	0.150636
TP53	P04637	PPIA	P62937	0.0411081	0.0241666	1.70103	0.0899213	0.150641
TP53	P04637	GSTO2	Q9H4Y5	-0.100229	0.0589326	-1.70074	0.0899765	0.15067
TP53	P04637	ZP3	P21754	-0.107581	0.0632553	-1.70075	0.0899769	0.15067
TP53	P04637	SLC5A10	A0PJK1	0.196078	0.115302	1.70055	0.0900143	0.150682
TP53	P04637	TNFRSF10B	O14763	-0.0622811	0.036625	-1.70051	0.0900223	0.150682
TP53	P04637	C5orf46	Q6UWT4	0.274026	0.161166	1.70027	0.0900643	0.15072
TP53	P04637	JAKMIP2	Q96AA8	-0.113975	0.0670446	-1.69998	0.0901178	0.150777
TP53	P04637	LY9	Q9HBG7	-0.0474896	0.0279384	-1.69979	0.0901539	0.150805
CTNNB1	P35222	FAM220A	Q7Z4H9	0.0302999	0.0194449	1.55825	0.120179	0.150819
CTNNB1	P35222	PGR	P06401	-0.252198	0.161883	-1.55791	0.12026	0.150895
CTNNB1	P35222	CEP55	Q53EZ4	-0.0602424	0.0386726	-1.55775	0.120293	0.150911
TP53	P04637	LBR	Q14739	0.0658904	0.0387792	1.69912	0.0902844	0.150927
TP53	P04637	SERPINA12	Q8IW75	0.203502	0.119765	1.69918	0.0902718	0.150927
TP53	P04637	AGR3	Q8TD06	0.44313	0.26078	1.69925	0.0902591	0.150927
TP53	P04637	CMTM7	Q96FZ5	0.0660306	0.0388645	1.699	0.0903072	0.150933
CTNNB1	P35222	XCR1	P46094	-0.218806	0.140479	-1.55757	0.120336	0.150939
TP53	P04637	RGS19	P49795	0.0507166	0.0298549	1.69877	0.0903469	0.150967
TP53	P04637	MLIP	Q5VWP3	-0.132488	0.077999	-1.69858	0.0903818	0.150993
CTNNB1	P35222	RIN2	Q8WYP3	-0.0534415	0.0343172	-1.55728	0.120405	0.150999
TP53	P04637	PEX19	P40855	-0.0527006	0.031032	-1.69826	0.0904426	0.151062
CTNNB1	P35222	PTPRN2	Q92932	-0.0655272	0.0420856	-1.557	0.120475	0.151062
CTNNB1	P35222	HDGFL1	Q5TGJ6	-0.346901	0.222835	-1.55677	0.12053	0.151064
CTNNB1	P35222	EBF1	Q9UH73	-0.05741	0.0368783	-1.55674	0.120536	0.151064
CTNNB1	P35222	FBXW7	Q969H0	-0.0348664	0.0223972	-1.55673	0.120538	0.151064
CTNNB1	P35222	PNKP	Q96T60	-0.0490187	0.0314991	-1.55619	0.120666	0.151199
CTNNB1	P35222	PDE3B	Q13370	-0.0764048	0.0491097	-1.5558	0.120757	0.151287
CTNNB1	P35222	ST7L	Q8TDW4	0.0245178	0.0157616	1.55554	0.120822	0.15132
CTNNB1	P35222	GSTCD	Q8NEC7	0.0367168	0.0236041	1.55553	0.120824	0.15132
TP53	P04637	SOX2	P48431	0.471746	0.277979	1.69706	0.0906708	0.151411
TP53	P04637	SYF2	O95926	0.0444366	0.0261865	1.69693	0.0906975	0.151423
CTNNB1	P35222	STT3A	P46977	-0.0439905	0.0282895	-1.55501	0.120944	0.151434
CTNNB1	P35222	SCTR	P47872	0.144624	0.0930179	1.5548	0.120997	0.151434
CTNNB1	P35222	FN1	P02751	0.0265169	0.0170544	1.55484	0.120988	0.151434
CTNNB1	P35222	NSUN5	Q96P11	0.0458279	0.0294725	1.55494	0.120962	0.151434
CTNNB1	P35222	APLN	Q9ULZ1	0.0949835	0.061098	1.55461	0.12104	0.151462
CTNNB1	P35222	ENSA	O43768	-0.036622	0.0235643	-1.55413	0.121154	0.151578
TP53	P04637	BBS7	Q8IWZ6	0.040625	0.0239558	1.69583	0.0909068	0.15174
TP53	P04637	KLHDC4	Q8TBB5	0.0518467	0.030576	1.69567	0.0909373	0.151754
TP53	P04637	ELAC2	Q9BQ52	0.0365977	0.021586	1.69543	0.0909814	0.151754
TP53	P04637	LZTR1	Q8N653	0.0543703	0.0320669	1.69552	0.0909641	0.151754
TP53	P04637	PJA2	O43164	-0.0671077	0.0395829	-1.69537	0.0909927	0.151754
CTNNB1	P35222	ZNF559	Q9BR84	-0.0447809	0.0288299	-1.55328	0.121358	0.151808
TP53	P04637	TUBGCP3	Q96CW5	0.0429966	0.0253671	1.69497	0.0910688	0.151849
TP53	P04637	DAGLA	Q9Y4D2	0.0993581	0.0586387	1.69441	0.0911756	0.151987
TP53	P04637	FEM1C	Q96JP0	-0.0589555	0.0347957	-1.69433	0.0911904	0.151987
CTNNB1	P35222	GATC	O43716	0.0336628	0.0216824	1.55254	0.121535	0.151988
CTNNB1	P35222	DDX56	Q9NY93	0.0371486	0.0239285	1.55248	0.121551	0.151988
CTNNB1	P35222	PTGDS	P41222	-0.219424	0.141344	-1.55241	0.121564	0.151988
TP53	P04637	VPS16	Q9H269	0.041803	0.024675	1.69415	0.0912254	0.152013
CTNNB1	P35222	CKB	P12277	0.166875	0.107557	1.5515	0.121785	0.152176
CTNNB1	P35222	SPECC1L	C9J8U1	-0.0464441	0.029934	-1.55155	0.121773	0.152176
CTNNB1	P35222	PCBD2	Q9H0N5	-0.0377615	0.0243395	-1.55145	0.121798	0.152176
CTNNB1	P35222	PLA2G12A	Q9BZM1	-0.0478889	0.0308682	-1.5514	0.121807	0.152176
CTNNB1	P35222	ALDH5A1	P51649	0.0831372	0.05359	1.55136	0.121817	0.152176
CTNNB1	P35222	CCNF	P41002	-0.0518903	0.0334509	-1.55124	0.121849	0.15219
CTNNB1	P35222	ALG10B	Q5I7T1	0.0400931	0.0258532	1.5508	0.121954	0.152244
CTNNB1	P35222	TBX5	Q99593	-0.371618	0.23962	-1.55087	0.121938	0.152244
CTNNB1	P35222	MEI1	Q5TIA1	-0.0406628	0.0262184	-1.55092	0.121924	0.152244
CTNNB1	P35222	FBXL3	Q9UKT7	-0.042315	0.0272897	-1.55059	0.122002	0.152267
CTNNB1	P35222	LRRC57	Q8N9N7	-0.0263236	0.0169769	-1.55055	0.122013	0.152267
TP53	P04637	AADAT	Q8N5Z0	-0.0931717	0.0550281	-1.69316	0.0914096	0.152287
CTNNB1	P35222	BCCIP	Q9P287	0.0363831	0.0234734	1.54997	0.122149	0.152359
CTNNB1	P35222	MMD	Q15546	-0.0695213	0.0448532	-1.54998	0.122148	0.152359
CTNNB1	P35222	CTNND2	Q9UQB3	-0.325613	0.210061	-1.55009	0.122125	0.152359
TP53	P04637	TRIM3	O75382	0.0385428	0.0227702	1.69269	0.0915035	0.152384
TP53	P04637	ZFP57	Q9NU63	0.478433	0.282649	1.69267	0.0915064	0.152384
TP53	P04637	ITPRIP	Q8IWB1	-0.0729428	0.0430976	-1.6925	0.091539	0.152406
TP53	P04637	L3MBTL1	Q9Y468	0.0432014	0.0255285	1.69229	0.0915804	0.152442
CTNNB1	P35222	PLEKHB1	Q9UF11	-0.16562	0.106886	-1.54949	0.122267	0.15248
CTNNB1	P35222	MIA3	Q5JRA6	0.0582425	0.0375944	1.54923	0.122329	0.152512
CTNNB1	P35222	ATRAID	Q6UW56	0.045497	0.029368	1.5492	0.122334	0.152512
TP53	P04637	ASGR1	P07306	-0.108698	0.064244	-1.69195	0.0916435	0.152515
TP53	P04637	GAS8	O95995	0.0414901	0.0245274	1.69158	0.0917114	0.152595
TP53	P04637	SEC24D	O94855	-0.0863484	0.0510486	-1.69149	0.0917314	0.152596
TP53	P04637	POF1B	Q8WVV4	0.328175	0.194044	1.69124	0.0917808	0.152646
TP53	P04637	XPA	P23025	-0.0411904	0.0243609	-1.69084	0.0918536	0.152734
CTNNB1	P35222	HAO1	Q9UJM8	0.148637	0.0960051	1.54822	0.122571	0.152772
CTNNB1	P35222	ADAP1	O75689	-0.0766189	0.0494902	-1.54816	0.122584	0.152772
TP53	P04637	OXR1	Q8N573	-0.0750172	0.0443722	-1.69063	0.0918961	0.152773
TP53	P04637	ITIH5	G5E9D8	0.152398	0.0901535	1.69042	0.091936	0.152774
TP53	P04637	SNRPD1	P62314	0.063341	0.0374705	1.69043	0.0919328	0.152774
TP53	P04637	SLC35B4	Q969S0	-0.0643646	0.0380822	-1.69015	0.0919884	0.152829
CTNNB1	P35222	ARHGAP24	Q8N264	-0.0609078	0.0393488	-1.5479	0.122651	0.15283
TP53	P04637	LRP6	O75581	-0.078816	0.0466373	-1.68998	0.0920216	0.152851
CTNNB1	P35222	LRPPRC	P42704	0.0416296	0.0269007	1.54753	0.12274	0.152915
CTNNB1	P35222	MTMR9	Q96QG7	-0.0256001	0.0165456	-1.54725	0.122808	0.152974
TP53	P04637	CTSC	P53634	0.104371	0.061786	1.68923	0.0921612	0.153
TP53	P04637	ERH	P84090	0.0491965	0.0291243	1.68919	0.0921695	0.153
TP53	P04637	HCLS1	P14317	-0.0640379	0.0379062	-1.68938	0.0921335	0.153
TP53	P04637	RPS15A	P62244	0.0845534	0.0500613	1.689	0.0922061	0.15301
TP53	P04637	DDX39B	Q13838	0.0926574	0.0548603	1.68897	0.092215	0.15301
CTNNB1	P35222	APRT	P07741	0.0579589	0.0374673	1.54692	0.122884	0.153036
CTNNB1	P35222	OSMR	Q99650	-0.104685	0.0676759	-1.54685	0.122899	0.153036
CTNNB1	P35222	SYTL5	Q8TDW5	0.165683	0.107125	1.54663	0.122953	0.153077
CTNNB1	P35222	SIRT2	Q8IXJ6	-0.0458495	0.0296463	-1.54655	0.122976	0.15308
CTNNB1	P35222	PSMC3	P17980	-0.0380677	0.0246183	-1.54632	0.123028	0.153093
CTNNB1	P35222	POLR2B	P30876	0.0606709	0.0392339	1.54639	0.123015	0.153093
CTNNB1	P35222	PECAM1	P16284	-0.0662961	0.0428795	-1.5461	0.12308	0.153132
CTNNB1	P35222	PDXDC1	Q6P996	-0.0491021	0.0317607	-1.546	0.123108	0.153141
CTNNB1	P35222	MBIP	Q9NS73	0.040051	0.0259156	1.54544	0.123244	0.153283
CTNNB1	P35222	SH3GL1	Q99961	-0.0476838	0.0308562	-1.54536	0.123264	0.153283
CTNNB1	P35222	YBX1	P67809	0.0374606	0.0242427	1.54523	0.123291	0.15329
TP53	P04637	HAVCR1	Q96D42	0.408954	0.242287	1.68789	0.0924219	0.153321
CTNNB1	P35222	DUSP6	Q16828	-0.0766759	0.0496299	-1.54495	0.123362	0.153353
TP53	P04637	COQ10A	Q96MF6	-0.0719025	0.0426109	-1.68742	0.092509	0.153368
TP53	P04637	SULT1A2	P50226	-0.108182	0.0641055	-1.68756	0.0924864	0.153368
TP53	P04637	CRIP2	P52943	-0.0953202	0.0564863	-1.68749	0.0924985	0.153368
TP53	P04637	CTRC	Q99895	0.432155	0.256126	1.68727	0.0925412	0.153389
CTNNB1	P35222	EXTL1	Q92935	0.221967	0.143708	1.54457	0.123455	0.153414
CTNNB1	P35222	GBP7	Q8N8V2	-0.151919	0.0983626	-1.54448	0.123476	0.153414
CTNNB1	P35222	PALMD	Q9NP74	-0.0912566	0.0590906	-1.54435	0.123508	0.153414
CTNNB1	P35222	SERTAD3	Q9UJW9	-0.0486088	0.0314703	-1.54459	0.123449	0.153414
CTNNB1	P35222	KIAA0232	Q92628	0.0484483	0.0313737	1.54423	0.123536	0.153414
CTNNB1	P35222	COPS5	Q92905	0.0346583	0.0224426	1.54431	0.123515	0.153414
TP53	P04637	TRUB2	O95900	-0.053752	0.0318705	-1.68657	0.0926722	0.153574
CTNNB1	P35222	EPS8L1	Q8TE68	-0.0873026	0.0565621	-1.54348	0.123718	0.153614
TP53	P04637	ADHFE1	Q8IWW8	-0.0838226	0.0497081	-1.6863	0.0927287	0.153635
CTNNB1	P35222	GPX8	Q8TED1	-0.0557425	0.0361193	-1.54329	0.123762	0.153643
CTNNB1	P35222	STEAP1B	Q6NZ63	-0.23368	0.151467	-1.54278	0.123888	0.153774
CTNNB1	P35222	BCL6B	Q8N143	-0.0547744	0.0355071	-1.54263	0.12392	0.153786
CTNNB1	P35222	FBXL7	Q9UJT9	-0.0616525	0.0399688	-1.54252	0.123952	0.153786
CTNNB1	P35222	UBL4A	P11441	-0.0497532	0.0322555	-1.54247	0.12396	0.153786
CTNNB1	P35222	HIC2	Q96JB3	-0.0584967	0.0379339	-1.54207	0.124057	0.153863
CTNNB1	P35222	CSPP1	Q1MSJ5	0.0520498	0.0337538	1.54204	0.124064	0.153863
CTNNB1	P35222	N4BP2L1	Q5TBK1	-0.0625445	0.0405766	-1.5414	0.124221	0.153981
CTNNB1	P35222	FSIP2	Q5CZC0	0.237494	0.154068	1.54149	0.124202	0.153981
CTNNB1	P35222	ZNF853	P0CG23	-0.04983	0.0323271	-1.54143	0.124216	0.153981
TP53	P04637	NAT10	Q9H0A0	0.039293	0.0233193	1.685	0.092979	0.153998
TP53	P04637	UGT2B11	O75310	0.204442	0.121335	1.68493	0.092989	0.153998
TP53	P04637	DLD	P09622	-0.0566744	0.0336376	-1.68485	0.0930073	0.153998
TP53	P04637	TATDN2	Q93075	0.0500271	0.0296955	1.68467	0.0930427	0.154025
CTNNB1	P35222	FAM131C	Q96AQ9	-0.332211	0.215566	-1.54111	0.124291	0.154041
CTNNB1	P35222	ABCB9	Q9NP78	-0.0447906	0.029067	-1.54094	0.124331	0.154065
CTNNB1	P35222	PCDHGA2	Q9Y5H1	-0.166416	0.108009	-1.54076	0.124379	0.154098
CTNNB1	P35222	TMEM86A	Q8N2M4	-0.0484835	0.0314749	-1.54039	0.124467	0.154163
CTNNB1	P35222	SLC16A5	O15375	-0.044045	0.0285937	-1.54038	0.124473	0.154163
CTNNB1	P35222	TCTA	P57738	0.053477	0.034719	1.54028	0.124496	0.154165
CTNNB1	P35222	PSMC4	P43686	-0.0391775	0.025438	-1.54012	0.124536	0.154189
TP53	P04637	RPS19BP1	Q86WX3	0.063884	0.0379371	1.68394	0.0931799	0.154219
CTNNB1	P35222	TMEM30A	Q9NV96	-0.0442666	0.028748	-1.53982	0.124609	0.154254
TP53	P04637	ANKFY1	Q9P2R3	-0.0676213	0.0401647	-1.6836	0.0932495	0.154269
TP53	P04637	THAP8	Q8NA92	0.0464233	0.0275733	1.68363	0.0932436	0.154269
TP53	P04637	TNFRSF10A	O00220	-0.0510985	0.0303551	-1.68336	0.0932968	0.154315
TP53	P04637	PIDD1	Q9HB75	0.0543701	0.0323026	1.68315	0.0933365	0.154323
TP53	P04637	EZR	P15311	0.0702614	0.0417446	1.68313	0.0933413	0.154323
CTNNB1	P35222	UROS	P10746	0.0543008	0.0352742	1.53939	0.12471	0.154326
CTNNB1	P35222	NUDT10	Q8NFP7	-0.380808	0.247371	-1.53942	0.124705	0.154326
CTNNB1	P35222	HSPG2	P98160	-0.128011	0.08317	-1.53915	0.124771	0.15433
CTNNB1	P35222	TTYH2	Q9BSA4	0.0600586	0.039021	1.53913	0.124775	0.15433
CTNNB1	P35222	VCPIP1	Q96JH7	0.0400921	0.026047	1.53922	0.124755	0.15433
TP53	P04637	SYCE3	A1L190	-0.131938	0.0784003	-1.68288	0.0933867	0.154333
TP53	P04637	RPS12	P25398	0.0475711	0.0282671	1.68291	0.09338	0.154333
CTNNB1	P35222	B3GNT6	Q6ZMB0	-0.293931	0.191002	-1.53889	0.124834	0.154377
CTNNB1	P35222	UCHL5	Q9Y5K5	-0.0446942	0.029049	-1.53858	0.124908	0.154442
TP53	P04637	PCDHA7	Q9UN72	0.417207	0.247997	1.6823	0.0935012	0.154489
TP53	P04637	IL27	Q8NEV9	-0.0880249	0.0523327	-1.68203	0.0935518	0.154508
TP53	P04637	ERCC1	P07992	0.0541863	0.0322142	1.68206	0.0935475	0.154508
CTNNB1	P35222	PCDHB15	Q9Y5E8	-0.0868448	0.0564651	-1.53803	0.125046	0.154566
CTNNB1	P35222	LHX2	P50458	-0.173743	0.112967	-1.538	0.125049	0.154566
CTNNB1	P35222	SCEL	O95171	-0.35847	0.2331	-1.53784	0.125092	0.154593
TP53	P04637	NECAP1	Q8NC96	-0.0373197	0.0221945	-1.68148	0.0936605	0.154609
TP53	P04637	MPP5	Q8N3R9	-0.0489782	0.0291293	-1.6814	0.0936723	0.154609
TP53	P04637	FIG4	Q92562	0.0320375	0.0190531	1.68148	0.0936604	0.154609
TP53	P04637	RAB7A	P51149	0.0319155	0.0189828	1.68128	0.0936997	0.154621
TP53	P04637	SLA2	Q9H6Q3	-0.0440168	0.0261822	-1.68117	0.0937204	0.154623
TP53	P04637	MORN2	Q502X0	0.0505378	0.0300661	1.68089	0.0937721	0.154676
CTNNB1	P35222	ZNF644	Q9H582	-0.0431224	0.0280482	-1.53744	0.12519	0.154687
CTNNB1	P35222	TNFSF11	O14788	-0.24436	0.158951	-1.53733	0.125214	0.154691
TP53	P04637	TMEM109	Q9BVC6	-0.0500141	0.0297573	-1.68073	0.0938029	0.154693
TP53	P04637	PSMD1	Q99460	0.0369192	0.0219672	1.68065	0.0938219	0.154693
TP53	P04637	LIPA	P38571	-0.0677856	0.0403391	-1.68039	0.0938694	0.154713
TP53	P04637	TRAF3	Q13114	0.0472201	0.0281027	1.68027	0.0938932	0.154713
TP53	P04637	LAMB4	A4D0S4	-0.208167	0.123888	-1.68029	0.093892	0.154713
TP53	P04637	CCPG1	Q9ULG6	-0.0604056	0.0359525	-1.68015	0.0939192	0.154723
CTNNB1	P35222	ERMP1	Q7Z2K6	0.0636109	0.0413832	1.53712	0.125265	0.154728
TP53	P04637	PAMR1	Q6UXH9	-0.0684815	0.0407691	-1.67974	0.0939993	0.154822
TP53	P04637	C12orf56	Q8IXR9	0.433017	0.257835	1.67944	0.0940583	0.15486
TP53	P04637	NOVA1	P51513	0.160092	0.0953259	1.67942	0.0940617	0.15486
CTNNB1	P35222	TSPAN17	A0A024R7Q6	-0.0503846	0.0327929	-1.53645	0.125429	0.154906
CTNNB1	P35222	MTPAP	Q9NVV4	0.0300853	0.0195881	1.5359	0.125564	0.155027
CTNNB1	P35222	WBP4	O75554	0.0266567	0.0173563	1.53585	0.125578	0.155027
CTNNB1	P35222	DAPK2	Q9UIK4	-0.0741993	0.0483131	-1.5358	0.125591	0.155027
CTNNB1	P35222	KBTBD3	Q8NAB2	0.0298411	0.0194325	1.53563	0.125633	0.155053
TP53	P04637	XRRA1	Q6P2D8	-0.0531043	0.0316363	-1.67859	0.0942246	0.155095
CTNNB1	P35222	TNFSF15	O95150	-0.0648415	0.0422337	-1.5353	0.125713	0.155126
TP53	P04637	CCNA2	P20248	0.0937246	0.0558453	1.67829	0.0942819	0.155157
CTNNB1	P35222	PSORS1C1	Q9UIG5	-0.133183	0.0867612	-1.53505	0.125771	0.155172
TP53	P04637	KRT18	P05783	0.0628479	0.0374524	1.67808	0.0943242	0.155194
CTNNB1	P35222	DHCR24	Q15392	0.0437156	0.0284819	1.53486	0.125822	0.155209
TP53	P04637	KIAA0753	Q2KHM9	0.0306711	0.0182799	1.67786	0.0943668	0.155224
TP53	P04637	CEP83	Q9Y592	0.0313332	0.0186754	1.67778	0.0943824	0.155224
TP53	P04637	FBXO28	Q9NVF7	-0.0459256	0.0273755	-1.67762	0.0944134	0.155243
TP53	P04637	DTNB	O60941	0.039568	0.0235874	1.67751	0.0944353	0.155246
CTNNB1	P35222	PCDHA6	Q9UN73	-0.411251	0.267988	-1.53459	0.125889	0.155266
TP53	P04637	HSD11B2	P80365	-0.0700134	0.0417414	-1.67731	0.0944699	0.15527
TP53	P04637	B3GALT4	O96024	-0.0551222	0.0328659	-1.67719	0.0944947	0.155279
CTNNB1	P35222	TOP2A	P11388	-0.106439	0.0693736	-1.53429	0.125963	0.155331
CTNNB1	P35222	PSMG3	Q9BT73	-0.0604173	0.0393849	-1.53402	0.126025	0.155381
TP53	P04637	UNC45A	Q9H3U1	0.046472	0.0277155	1.67675	0.0945801	0.155386
CTNNB1	P35222	TMEM182	Q6ZP80	0.0616058	0.0401646	1.53383	0.126071	0.155412
TP53	P04637	IKZF3	Q9UKT9	-0.0713016	0.0425303	-1.67649	0.0946341	0.155442
TP53	P04637	ANGPTL7	O43827	0.435064	0.259546	1.67625	0.0946817	0.155469
TP53	P04637	SUGP1	Q8IWZ8	0.0378919	0.022606	1.67619	0.0946903	0.155469
TP53	P04637	CHGA	P10645	0.393184	0.234594	1.67602	0.0947262	0.155496
CTNNB1	P35222	PPP3CC	P48454	-0.0289936	0.0189084	-1.53337	0.126185	0.155527
TP53	P04637	LRRC55	Q6ZSA7	-0.284094	0.16956	-1.67547	0.0948309	0.155553
TP53	P04637	GZMB	P10144	-0.0686224	0.0409508	-1.67573	0.094784	0.155553
TP53	P04637	NFYB	P25208	-0.0709062	0.0423214	-1.67542	0.0948403	0.155553
TP53	P04637	CENPQ	Q7L2Z9	0.0423192	0.025257	1.67555	0.0948164	0.155553
CTNNB1	P35222	TUBG1	P23258	-0.0562649	0.036709	-1.53273	0.126346	0.155699
TP53	P04637	SETD1B	Q9UPS6	0.0433887	0.0259109	1.67453	0.0950181	0.155812
CTNNB1	P35222	ARL6	Q9H0F7	0.0323811	0.0211443	1.53143	0.126662	0.156063
CTNNB1	P35222	YME1L1	Q96TA2	0.0407639	0.0266203	1.53131	0.126697	0.156079
CTNNB1	P35222	SNRPD3	P62318	0.0470634	0.0307365	1.53119	0.126726	0.156089
CTNNB1	P35222	AKAP10	O43572	0.0288683	0.0188565	1.53095	0.126785	0.156135
TP53	P04637	FBXL18	A0A024R857	0.044077	0.026341	1.67332	0.0952562	0.156169
CTNNB1	P35222	SLC36A1	Q7Z2H8	-0.0425389	0.0277899	-1.53073	0.12684	0.156177
TP53	P04637	WDR61	Q9GZS3	-0.0392294	0.0234492	-1.67295	0.0953301	0.156192
TP53	P04637	HDDC2	Q7Z4H3	0.0595498	0.0355934	1.67306	0.0953051	0.156192
TP53	P04637	ZNF510	Q9Y2H8	-0.0421186	0.0251756	-1.67299	0.0953224	0.156192
TP53	P04637	AQP5	P55064	-0.3416	0.204206	-1.67282	0.0953552	0.156201
TP53	P04637	CCDC126	Q96EE4	-0.0393976	0.0235554	-1.67255	0.0954062	0.156252
CTNNB1	P35222	DNAL1	Q4LDG9	0.0253183	0.0165447	1.5303	0.126943	0.156278
TP53	P04637	PTPRC	P08575	-0.0691744	0.0413638	-1.67234	0.0954503	0.156291
CTNNB1	P35222	ABCC2	Q92887	0.107408	0.070208	1.52985	0.127057	0.156392
TP53	P04637	ADH1C	P00326	-0.239403	0.143209	-1.6717	0.0955759	0.156464
TP53	P04637	RCOR2	Q8IZ40	0.243571	0.145735	1.67132	0.0956475	0.156508
TP53	P04637	ENPP1	P22413	-0.0838653	0.0501773	-1.67138	0.0956396	0.156508
TP53	P04637	DLX6	G3V471	0.483847	0.28951	1.67126	0.0956627	0.156508
TP53	P04637	TBP	P20226	0.0260595	0.015594	1.67112	0.0956879	0.156516
TP53	P04637	C22orf39	A0A0C4DH14	-0.0386326	0.0231191	-1.67102	0.09571	0.15652
CTNNB1	P35222	RAP1B	P61224	-0.0351504	0.0229847	-1.5293	0.127192	0.156532
TP53	P04637	YOD1	Q5VVQ6	0.0446725	0.0267361	1.67087	0.0957384	0.156534
TP53	P04637	MAP1A	P78559	0.0711455	0.0425881	1.67055	0.0958042	0.156608
TP53	P04637	PFDN1	O60925	0.0465681	0.0278802	1.67029	0.0958521	0.156654
TP53	P04637	CDC5L	Q99459	-0.048408	0.0289834	-1.6702	0.0958729	0.156655
CTNNB1	P35222	DACT1	Q9NYF0	-0.0935246	0.061178	-1.52873	0.127335	0.156681
CTNNB1	P35222	GNRH2	O43555	0.325874	0.21318	1.52864	0.127355	0.156681
TP53	P04637	NRIP1	P48552	-0.0983097	0.0588731	-1.66986	0.0959374	0.156728
CTNNB1	P35222	RAB3GAP2	Q9H2M9	0.0406204	0.026578	1.52835	0.12743	0.156747
TP53	P04637	SBDS	Q9Y3A5	-0.0438859	0.0262867	-1.66951	0.0960067	0.156808
CTNNB1	P35222	BCAS4	Q8TDM0	-0.0594781	0.0389253	-1.52801	0.127511	0.156821
CTNNB1	P35222	MCAM	P43121	-0.0782117	0.0511934	-1.52777	0.12757	0.156867
CTNNB1	P35222	TWSG1	Q9GZX9	-0.0531797	0.0348118	-1.52764	0.127606	0.156885
TP53	P04637	KNDC1	Q76NI1	0.253261	0.15174	1.66905	0.0961016	0.156892
TP53	P04637	LDHA	P00338	0.0516218	0.0309307	1.66895	0.0961179	0.156892
TP53	P04637	NFYA	P23511	0.0548116	0.0328407	1.66901	0.0961083	0.156892
TP53	P04637	SERPINF1	P36955	-0.0762577	0.0457014	-1.66861	0.0961854	0.156909
TP53	P04637	PLAUR	Q03405	0.066104	0.0396166	1.66859	0.0961885	0.156909
TP53	P04637	ABCB4	P21439	-0.122683	0.0735156	-1.6688	0.0961498	0.156909
TP53	P04637	SLC38A3	Q99624	-0.122279	0.073294	-1.66834	0.0962429	0.156965
CTNNB1	P35222	SKIV2L	Q15477	0.0395423	0.0258936	1.52711	0.127738	0.15702
CTNNB1	P35222	TTR	P02766	-0.124661	0.0816504	-1.52677	0.127819	0.157095
TP53	P04637	ZNF483	Q8TF39	-0.0512346	0.0307203	-1.66778	0.0963535	0.157113
CTNNB1	P35222	SLC4A1	P02730	-0.370403	0.242648	-1.52651	0.127887	0.157135
CTNNB1	P35222	VGLL4	G5E9M7	0.0585271	0.0383417	1.52646	0.127895	0.157135
CTNNB1	P35222	TRMT12	Q53H54	0.0337007	0.0220819	1.52617	0.127971	0.157203
CTNNB1	P35222	MRTO4	Q9UKD2	0.0467499	0.0306356	1.526	0.128013	0.157209
CTNNB1	P35222	MEDAG	Q5VYS4	-0.177687	0.116442	-1.52597	0.128018	0.157209
CTNNB1	P35222	PRDX3	P30048	0.0469422	0.0307701	1.52558	0.128118	0.157292
CTNNB1	P35222	B3GALT2	O43825	-0.155949	0.102238	-1.52536	0.128171	0.157292
CTNNB1	P35222	EDN1	P05305	0.0584045	0.0382888	1.52537	0.128171	0.157292
CTNNB1	P35222	OTC	P00480	0.155804	0.102137	1.52543	0.128151	0.157292
TP53	P04637	MCM2	P49736	0.121752	0.0730418	1.66688	0.0965317	0.15737
TP53	P04637	PDE4D	Q08499	-0.0668316	0.0401	-1.66662	0.0965834	0.157422
CTNNB1	P35222	TSHZ3	Q63HK5	-0.0403391	0.0264546	-1.52485	0.128301	0.157425
TP53	P04637	CNIH1	O95406	-0.0528379	0.0317064	-1.66648	0.0966096	0.157432
CTNNB1	P35222	MIF4GD	A9UHW6	0.044848	0.0294158	1.52462	0.128354	0.157437
CTNNB1	P35222	DCBLD1	Q8N8Z6	-0.0428753	0.0281203	-1.52471	0.128336	0.157437
CTNNB1	P35222	ARF4	P18085	-0.0423857	0.0278049	-1.5244	0.12841	0.15748
TP53	P04637	GCNT3	O95395	0.159662	0.0958374	1.66597	0.096711	0.157564
CTNNB1	P35222	NDN	Q99608	0.0972233	0.0637991	1.5239	0.128538	0.15761
CTNNB1	P35222	SUMO1	P63165	0.0315999	0.0207377	1.52379	0.128561	0.157613
TP53	P04637	ASPH	Q12797	0.0904687	0.0543235	1.66537	0.0968331	0.15773
TP53	P04637	PCSK1	P29120	0.24596	0.147708	1.66518	0.0968681	0.15774
TP53	P04637	STK36	Q9NRP7	0.0465869	0.0279778	1.66514	0.0968792	0.15774
TP53	P04637	NME3	Q13232	0.068462	0.0411353	1.66431	0.0970446	0.157812
TP53	P04637	ETFB	P38117	-0.0828867	0.049795	-1.66456	0.0969921	0.157812
TP53	P04637	DUS3L	Q96G46	-0.0437534	0.026286	-1.66452	0.0970036	0.157812
TP53	P04637	SNRNP200	O75643	0.0480351	0.0288613	1.66434	0.0970381	0.157812
TP53	P04637	ZNF622	Q969S3	-0.0504543	0.0303107	-1.66457	0.0969894	0.157812
TP53	P04637	UGT1A9	O60656	-0.237889	0.14292	-1.66449	0.0970082	0.157812
TP53	P04637	SLC17A4	Q9Y2C5	-0.150456	0.090417	-1.66402	0.0971023	0.157873
TP53	P04637	NDUFAF2	Q8N183	0.0552752	0.0332203	1.6639	0.0971278	0.157882
CTNNB1	P35222	MPHOSPH8	Q99549	0.0327761	0.0215238	1.52279	0.128815	0.157898
TP53	P04637	TIMELESS	Q9UNS1	0.064322	0.0386683	1.66343	0.0972208	0.158
CTNNB1	P35222	PACSIN2	Q9UNF0	0.0574579	0.0377433	1.52233	0.128926	0.158007
TP53	P04637	SIGLEC12	Q96PQ1	-0.158642	0.0953808	-1.66325	0.0972568	0.158026
TP53	P04637	NKIRAS1	Q9NYS0	-0.0413661	0.0248796	-1.66265	0.0973775	0.158156
TP53	P04637	MDH2	P40926	-0.0419825	0.0252493	-1.66272	0.0973601	0.158156
CTNNB1	P35222	ENTHD1	Q8IYW4	0.351685	0.231102	1.52177	0.129069	0.158156
CTNNB1	P35222	TLR3	O15455	-0.0602184	0.0395749	-1.52163	0.129105	0.158175
TP53	P04637	FAM24B	Q8N5W8	0.143702	0.0864506	1.66225	0.0974547	0.15821
TP53	P04637	MTO1	Q9Y2Z2	-0.0444582	0.0267456	-1.66227	0.0974544	0.15821
TP53	P04637	SVEP1	Q4LDE5	-0.119231	0.0717319	-1.66218	0.0974713	0.15821
CTNNB1	P35222	EIF2AK2	P19525	0.0469842	0.0308821	1.5214	0.129161	0.158212
CTNNB1	P35222	CCNB1	P14635	-0.0855689	0.0562459	-1.52134	0.129179	0.158212
TP53	P04637	KCTD18	Q6PI47	-0.0454667	0.0273577	-1.66193	0.0975206	0.158225
TP53	P04637	VCX2	Q9H322	0.336167	0.202266	1.662	0.0975067	0.158225
TP53	P04637	SPIB	Q01892	0.213068	0.128227	1.66164	0.0975758	0.158273
TP53	P04637	RECQL5	O94762	0.045453	0.0273552	1.66158	0.0975911	0.158273
TP53	P04637	F2	P00734	-0.0915478	0.0551069	-1.66128	0.097653	0.158341
CTNNB1	P35222	ABCA5	Q8WWZ7	-0.0723036	0.0475497	-1.52059	0.129366	0.158408
CTNNB1	P35222	CRCP	O75575	-0.0415649	0.0273361	-1.52051	0.129382	0.158408
CTNNB1	P35222	ACTG1	P63261	-0.0296149	0.019478	-1.52043	0.129406	0.158412
CTNNB1	P35222	TRMT2B	Q96GJ1	-0.039029	0.0256765	-1.52003	0.129504	0.158505
TP53	P04637	POLR3F	Q9H1D9	0.02654	0.015983	1.66052	0.0978053	0.158555
CTNNB1	P35222	STAB2	Q8WWQ8	-0.135092	0.0889078	-1.51946	0.12965	0.158579
CTNNB1	P35222	SDC1	P18827	-0.0489839	0.0322329	-1.51969	0.129589	0.158579
CTNNB1	P35222	CNOT6L	Q96LI5	0.0475206	0.0312731	1.51954	0.129628	0.158579
CTNNB1	P35222	FUT10	Q6P4F1	0.0291264	0.0191688	1.51947	0.129647	0.158579
CTNNB1	P35222	CFAP20	Q9Y6A4	0.0362617	0.0238671	1.51931	0.129683	0.158593
TP53	P04637	ZNF784	Q8NCA9	-0.0509164	0.0306689	-1.6602	0.0978666	0.158597
TP53	P04637	CEBPA	P49715	-0.105997	0.0638472	-1.66017	0.0978719	0.158597
TP53	P04637	ARHGAP40	Q5TG30	0.45802	0.275906	1.66006	0.0978947	0.158601
CTNNB1	P35222	NETO2	Q8NC67	0.0563165	0.0370732	1.51906	0.129749	0.158648
CTNNB1	P35222	FBXW8	Q8N3Y1	0.0319075	0.021009	1.51876	0.129827	0.158716
TP53	P04637	ENPP2	Q13822	-0.142288	0.0857352	-1.65962	0.0979862	0.158717
CTNNB1	P35222	ZNF726	F1T0F3	-0.0797864	0.0525418	-1.51853	0.12988	0.158755
TP53	P04637	ZMAT2	Q96NC0	-0.0470995	0.0283895	-1.65905	0.0980986	0.158833
TP53	P04637	RPS6KA2	Q15349	-0.0748599	0.0451209	-1.6591	0.0980917	0.158833
TP53	P04637	RPRD1B	Q9NQG5	-0.0629551	0.0379517	-1.65882	0.0981466	0.158878
TP53	P04637	SLITRK2	Q9H156	0.452786	0.272975	1.65871	0.0981694	0.158882
TP53	P04637	AK7	Q96M32	0.0975222	0.058804	1.65843	0.0982264	0.158941
TP53	P04637	SLC35E4	Q6ICL7	0.0441344	0.0266153	1.65823	0.0982625	0.158967
TP53	P04637	STK33	Q9BYT3	0.392876	0.236941	1.65812	0.0982856	0.158971
CTNNB1	P35222	CA8	P35219	0.199271	0.131305	1.51762	0.130109	0.159009
TP53	P04637	USP5	P45974	0.0415752	0.0250769	1.65791	0.0983317	0.159013
CTNNB1	P35222	ATP4A	P20648	-0.396442	0.261272	-1.51735	0.13018	0.159069
TP53	P04637	LIN7A	O14910	-0.0762369	0.0459932	-1.65757	0.0983969	0.159078
TP53	P04637	CNP	P09543	0.0453485	0.0273606	1.65744	0.0984261	0.159078
TP53	P04637	MRPL30	Q8TCC3	-0.0381617	0.0230252	-1.65739	0.098433	0.159078
TP53	P04637	PDGFRA	P16234	0.180756	0.109076	1.65715	0.0984839	0.159128
TP53	P04637	TMEM86B	Q8N661	-0.104113	0.0628362	-1.6569	0.0985317	0.159155
TP53	P04637	UBTD2	Q8WUN7	0.0400786	0.0241896	1.65685	0.0985413	0.159155
CTNNB1	P35222	AQR	O60306	0.0352523	0.0232388	1.51696	0.13028	0.159165
TP53	P04637	ZNF598	H3BQQ2	0.0559038	0.0337472	1.65655	0.0986033	0.159222
TP53	P04637	CAD	P27708	0.0562565	0.0339635	1.65638	0.0986403	0.159249
TP53	P04637	KIF3A	Q9Y496	0.0354089	0.0213889	1.65548	0.0988192	0.159443
TP53	P04637	LGALS1	P09382	0.0935925	0.0565349	1.65548	0.0988195	0.159443
TP53	P04637	NQO2	P16083	-0.0859028	0.0518902	-1.65547	0.0988217	0.159443
TP53	P04637	NSUN6	Q8TEA1	-0.0679949	0.0410785	-1.65524	0.0988712	0.15949
TP53	P04637	CCDC74B	Q96LY2	0.340711	0.205885	1.65487	0.0989478	0.159581
TP53	P04637	SMG8	Q8ND04	-0.0569429	0.0344121	-1.65473	0.0989744	0.159591
TP53	P04637	OOEP	A6NGQ2	0.444642	0.268821	1.65404	0.0991121	0.159725
TP53	P04637	AKAP12	Q02952	-0.139837	0.0845422	-1.65405	0.0991134	0.159725
TP53	P04637	RAP2C	Q9Y3L5	-0.0655431	0.0396276	-1.65398	0.0991189	0.159725
TP53	P04637	LGI4	Q8N135	-0.0815312	0.049296	-1.65391	0.0991413	0.159728
TP53	P04637	ADAMTS7	Q9UKP4	-0.0455977	0.0275755	-1.65356	0.0992137	0.159812
CTNNB1	P35222	TIMM44	O43615	-0.0419854	0.027719	-1.51468	0.130856	0.159816
CTNNB1	P35222	MAGI1	A0A087WT53	-0.0537971	0.0355156	-1.51475	0.130836	0.159816
TP53	P04637	ARHGAP17	Q68EM7	0.0355556	0.0215072	1.65319	0.0992874	0.159865
TP53	P04637	SLITRK3	O94933	0.464126	0.280738	1.65324	0.0992792	0.159865
CTNNB1	P35222	ATP2A2	P16615	-0.0542419	0.0358244	-1.5141	0.131002	0.159951
CTNNB1	P35222	NPRL3	Q12980	0.0411858	0.027202	1.51407	0.13101	0.159951
TP53	P04637	TEP1	Q99973	0.0464905	0.0281289	1.65277	0.0993746	0.159972
CTNNB1	P35222	ZNF783	Q6ZMS7	-0.0420908	0.0278055	-1.51376	0.13109	0.160021
TP53	P04637	TPBG	Q13641	0.0996463	0.0603029	1.65243	0.0994399	0.160045
TP53	P04637	FBXL14	Q8N1E6	-0.0505008	0.0305711	-1.65191	0.0995464	0.160052
TP53	P04637	CREB3L3	Q68CJ9	-0.140984	0.0853321	-1.65218	0.0994949	0.160052
TP53	P04637	MTHFD2	P13995	-0.0462066	0.02797	-1.652	0.0995302	0.160052
TP53	P04637	CISH	Q9NSE2	-0.0998256	0.0604258	-1.65204	0.0995238	0.160052
TP53	P04637	RDH10	Q8IZV5	-0.0836349	0.0506274	-1.65197	0.0995344	0.160052
CTNNB1	P35222	CWF19L2	Q2TBE0	0.0304231	0.0201014	1.51348	0.13116	0.160081
TP53	P04637	CALCA	P06881	0.317765	0.192407	1.65153	0.0996278	0.16015
CTNNB1	P35222	RASAL1	O95294	-0.246014	0.162585	-1.51314	0.131248	0.160161
TP53	P04637	TMEM160	Q9NX00	0.0647918	0.0392372	1.65128	0.0996741	0.160191
CTNNB1	P35222	RUFY2	Q8WXA3	0.0288491	0.0190748	1.51242	0.131427	0.160348
CTNNB1	P35222	AKAP13	Q12802	-0.0656333	0.0433983	-1.51235	0.131448	0.160348
CTNNB1	P35222	CHST10	O43529	-0.0553586	0.0366061	-1.51228	0.131466	0.160348
CTNNB1	P35222	RB1CC1	Q8TDY2	0.0577068	0.0381662	1.51199	0.13154	0.160412
CTNNB1	P35222	NAA60	Q9H7X0	0.0376413	0.0249019	1.51158	0.131642	0.160484
CTNNB1	P35222	MMP9	P14780	-0.105838	0.0700149	-1.51165	0.131621	0.160484
TP53	P04637	AQP6	Q13520	0.380307	0.230477	1.65009	0.099918	0.160507
TP53	P04637	SPAG7	O75391	-0.0497071	0.0301227	-1.65015	0.0999081	0.160507
TP53	P04637	ABI3	Q9P2A4	-0.0534245	0.0323781	-1.65002	0.0999325	0.160507
CTNNB1	P35222	LTBP3	Q9NS15	-0.0878606	0.0581398	-1.5112	0.131741	0.160512
CTNNB1	P35222	PTOV1	Q86YD1	-0.0370305	0.0245053	-1.51113	0.131756	0.160512
CTNNB1	P35222	PLXDC1	Q8IUK5	-0.0648656	0.0429274	-1.51105	0.131774	0.160512
CTNNB1	P35222	SLC34A2	O95436	0.351907	0.232837	1.51139	0.131692	0.160512
CTNNB1	P35222	STK38	Q15208	0.0472392	0.0312605	1.51115	0.131753	0.160512
CTNNB1	P35222	OAS1	P00973	0.092785	0.0614183	1.51071	0.131866	0.160519
CTNNB1	P35222	C3orf52	Q5BVD1	-0.25097	0.166129	-1.51069	0.131867	0.160519
CTNNB1	P35222	AGER	Q15109	-0.0345447	0.0228637	-1.5109	0.131814	0.160519
CTNNB1	P35222	SDCBP	O00560	0.0542194	0.0358886	1.51077	0.131846	0.160519
CTNNB1	P35222	RPL24	P83731	0.0414458	0.0274387	1.51049	0.131918	0.160545
CTNNB1	P35222	SREBF2	Q12772	0.0580799	0.0384521	1.51045	0.131931	0.160545
CTNNB1	P35222	PPP2R5B	Q15173	-0.0385878	0.0255492	-1.51033	0.131961	0.160554
TP53	P04637	FANCM	Q8IYD8	0.0327101	0.0198299	1.64954	0.100035	0.160628
TP53	P04637	ZFP41	Q8N8Y5	0.050836	0.0308199	1.64945	0.100049	0.160628
TP53	P04637	CCNJ	Q5T5M9	-0.0780477	0.0473206	-1.64934	0.100072	0.160633
CTNNB1	P35222	PTCD1	O75127	0.0336504	0.0222873	1.50985	0.132085	0.160679
TP53	P04637	TRA2A	Q13595	0.0442061	0.0268146	1.64858	0.100231	0.160854
CTNNB1	P35222	ACCS	Q96QU6	0.0540216	0.0357976	1.50908	0.13228	0.160884
CTNNB1	P35222	SGIP1	Q9BQI5	-0.107483	0.0712379	-1.5088	0.132353	0.160884
CTNNB1	P35222	DDX50	Q9BQ39	0.0337555	0.0223728	1.50878	0.132358	0.160884
CTNNB1	P35222	FMN2	Q9NZ56	0.403263	0.267307	1.50861	0.1324	0.160884
CTNNB1	P35222	AURKAIP1	Q9NWT8	-0.0568401	0.0376771	-1.50861	0.132403	0.160884
CTNNB1	P35222	CNTROB	Q8N137	-0.029639	0.0196423	-1.50893	0.132315	0.160884
CTNNB1	P35222	TTI2	Q6NXR4	0.0286455	0.0189883	1.50859	0.132406	0.160884
CTNNB1	P35222	COA5	Q86WW8	0.0367854	0.0243877	1.50836	0.132461	0.160924
TP53	P04637	RGS5	O15539	-0.122951	0.074602	-1.64809	0.100331	0.160925
TP53	P04637	KANSL1	A0A024R9Y2	0.0505637	0.0306794	1.64813	0.100323	0.160925
TP53	P04637	EVI2A	P22794	-0.0662585	0.0402042	-1.64805	0.100336	0.160925
TP53	P04637	FAU	E9PMS9	0.0528876	0.032098	1.64769	0.10041	0.16101
CTNNB1	P35222	ZNF75D	P51815	-0.0360661	0.0239164	-1.50801	0.132555	0.161011
CTNNB1	P35222	NDUFA13	Q9P0J0	0.0258895	0.0171716	1.50769	0.132632	0.161053
CTNNB1	P35222	DRP2	Q13474	-0.318316	0.211124	-1.50772	0.132628	0.161053
CTNNB1	P35222	MYEOV	Q96EZ4	0.233256	0.154724	1.50757	0.132665	0.161065
TP53	P04637	TNS2	Q63HR2	-0.0789435	0.0479247	-1.64724	0.100505	0.16113
TP53	P04637	INSIG2	Q9Y5U4	-0.0760314	0.0461689	-1.64681	0.100595	0.161159
TP53	P04637	DONSON	Q9NYP3	0.0524874	0.0318727	1.64678	0.100601	0.161159
TP53	P04637	ERV3-1	Q14264	0.0571574	0.0347088	1.64677	0.1006	0.161159
TP53	P04637	NSUN5	Q96P11	0.0509562	0.0309437	1.64674	0.100606	0.161159
TP53	P04637	GABRR3	A8MPY1	0.437853	0.265911	1.64662	0.100634	0.161171
TP53	P04637	SLC39A5	Q6ZMH5	-0.128475	0.0780493	-1.64608	0.100741	0.161211
TP53	P04637	BCL7C	Q8WUZ0	0.0596919	0.0362593	1.64625	0.100706	0.161211
TP53	P04637	MPC1	Q9Y5U8	-0.0852863	0.0518046	-1.64631	0.100695	0.161211
TP53	P04637	CTAG2	O75638	0.443693	0.269536	1.64614	0.10073	0.161211
CTNNB1	P35222	MED25	Q71SY5	0.0396159	0.0262893	1.50692	0.13283	0.161239
CTNNB1	P35222	DUSP3	P51452	0.0435863	0.0289311	1.50656	0.132923	0.161288
CTNNB1	P35222	RNF157	Q96PX1	0.0964108	0.0639956	1.50652	0.132935	0.161288
CTNNB1	P35222	HHIP	Q96QV1	-0.327125	0.217134	-1.50655	0.132927	0.161288
TP53	P04637	BAIAP2	Q9UQB8	-0.0992677	0.0603189	-1.64571	0.10082	0.161304
TP53	P04637	MDH1	P40925	-0.0553652	0.0336448	-1.64558	0.100845	0.161311
CTNNB1	P35222	ERCC1	P07992	-0.0463357	0.0307612	-1.5063	0.132992	0.16133
TP53	P04637	OSGEP	Q9NPF4	0.0403133	0.024501	1.64538	0.100887	0.161345
TP53	P04637	TMCO3	Q6UWJ1	0.0787944	0.0478923	1.64524	0.100914	0.161356
TP53	P04637	GAK	O14976	0.040106	0.0243786	1.64513	0.100941	0.161365
CTNNB1	P35222	VDR	P11473	-0.0868878	0.0576953	-1.50598	0.133072	0.161374
CTNNB1	P35222	UBE2M	P61081	-0.0476585	0.0316455	-1.50601	0.133066	0.161374
CTNNB1	P35222	ADCY7	P51828	0.0478366	0.0317676	1.50583	0.133109	0.161392
CTNNB1	P35222	EIF2AK4	Q9P2K8	-0.0477372	0.0317053	-1.50565	0.133158	0.161425
TP53	P04637	BTG1	P62324	-0.0598722	0.0364091	-1.64443	0.101082	0.161557
TP53	P04637	SF3B3	Q15393	0.0462571	0.0281338	1.64418	0.101136	0.161569
TP53	P04637	TTC19	Q6DKK2	-0.045882	0.0279103	-1.64391	0.101193	0.161569
TP53	P04637	BTBD3	Q9Y2F9	0.0620054	0.0377143	1.64408	0.101157	0.161569
TP53	P04637	TAOK1	Q7L7X3	0.0525487	0.0319684	1.64377	0.101222	0.161569
TP53	P04637	NLGN1	C9J4D3	0.414422	0.252097	1.6439	0.101195	0.161569
TP53	P04637	LHFPL4	Q7Z7J7	0.479181	0.291523	1.64371	0.101233	0.161569
TP53	P04637	MAMDC4	Q6UXC1	-0.139036	0.084581	-1.64382	0.101209	0.161569
CTNNB1	P35222	DNAJB2	P25686	0.0484065	0.0321645	1.50497	0.133335	0.161586
CTNNB1	P35222	POP1	Q99575	0.0305864	0.0203231	1.50501	0.133324	0.161586
CTNNB1	P35222	FAN1	Q9Y2M0	0.0510758	0.0339404	1.50487	0.133361	0.161591
CTNNB1	P35222	WDR20	Q8TBZ3	0.0268865	0.0178679	1.50473	0.133395	0.161607
TP53	P04637	MS4A10	Q96PG2	0.459032	0.279306	1.64347	0.101283	0.161615
TP53	P04637	GFPT2	O94808	0.143123	0.0870911	1.64337	0.101305	0.161617
TP53	P04637	STAM	Q92783	0.0345301	0.021015	1.64311	0.101357	0.161668
CTNNB1	P35222	TMA16	Q96EY4	0.0310114	0.0206138	1.5044	0.133478	0.16168
CTNNB1	P35222	SLC35F1	Q5T1Q4	0.23408	0.155609	1.50428	0.133509	0.161691
CTNNB1	P35222	GSDMB	B2CM72	-0.0777161	0.051669	-1.50412	0.133554	0.161702
CTNNB1	P35222	SNTA1	Q13424	-0.0648722	0.0431306	-1.50409	0.133561	0.161702
TP53	P04637	NDUFA4L2	Q9NRX3	0.11557	0.0703523	1.64273	0.101433	0.161717
TP53	P04637	GSTM5	P46439	-0.297502	0.181111	-1.64265	0.10145	0.161717
TP53	P04637	ATOH1	Q92858	0.325275	0.198002	1.64279	0.101424	0.161717
CTNNB1	P35222	KNOP1	Q1ED39	0.0263481	0.0175223	1.50369	0.13366	0.161778
CTNNB1	P35222	APBA2	Q99767	0.0833278	0.055417	1.50365	0.133673	0.161778
CTNNB1	P35222	MYL12B	O14950	0.0365338	0.024298	1.50357	0.13369	0.161778
TP53	P04637	IL2RB	P14784	-0.0588918	0.0358578	-1.64237	0.101511	0.161781
CTNNB1	P35222	SMG9	Q9H0W8	-0.0497667	0.0331021	-1.50343	0.13373	0.161799
CTNNB1	P35222	AHCTF1	Q8WYP5	0.052151	0.034696	1.50309	0.133819	0.16187
CTNNB1	P35222	LRRC59	Q96AG4	-0.0430343	0.0286318	-1.50302	0.133832	0.16187
CTNNB1	P35222	IMPDH1	C9J381	-0.0790597	0.0526053	-1.50289	0.133871	0.16189
CTNNB1	P35222	DCTN5	Q9BTE1	-0.0390495	0.0259867	-1.50267	0.133922	0.161894
CTNNB1	P35222	SMCR8	Q8TEV9	0.0477663	0.0317891	1.5026	0.133945	0.161894
CTNNB1	P35222	DTNB	O60941	0.0338723	0.0225435	1.50253	0.133962	0.161894
CTNNB1	P35222	SLC25A12	O75746	0.0607873	0.0404507	1.50275	0.133906	0.161894
TP53	P04637	RNF180	Q86T96	-0.0834589	0.0508301	-1.64192	0.101605	0.161898
TP53	P04637	SNX21	Q969T3	-0.0440247	0.0268163	-1.64171	0.101644	0.161915
TP53	P04637	GSDMC	Q9BYG8	0.269441	0.164127	1.64167	0.101657	0.161915
CTNNB1	P35222	MAPKBP1	O60336	-0.0295526	0.0196726	-1.50222	0.134042	0.161959
CTNNB1	P35222	GTF3C2	Q8WUA4	0.0301747	0.0200876	1.50215	0.13406	0.161959
CTNNB1	P35222	P2RX5	Q93086	-0.145567	0.0969172	-1.50197	0.134102	0.161984
TP53	P04637	MYO19	Q96H55	0.0574878	0.0350259	1.6413	0.101731	0.162
TP53	P04637	TP53INP2	Q8IXH6	-0.0890326	0.054256	-1.64097	0.101798	0.162074
TP53	P04637	PSPC1	Q8WXF1	0.0408671	0.0249069	1.6408	0.101835	0.162079
TP53	P04637	NDUFV3	P56181	-0.0548626	0.0334374	-1.64076	0.101843	0.162079
CTNNB1	P35222	NT5DC2	Q9H857	0.0700781	0.0466747	1.50142	0.134247	0.162126
CTNNB1	P35222	AGPAT1	Q99943	0.0465136	0.0309809	1.50136	0.134263	0.162126
CTNNB1	P35222	HAVCR2	Q8TDQ0	-0.0517133	0.0344475	-1.50122	0.134299	0.162143
CTNNB1	P35222	CD2	P06729	-0.0634676	0.0422807	-1.5011	0.134328	0.162147
CTNNB1	P35222	KCNS1	Q96KK3	-0.246532	0.164241	-1.50104	0.134346	0.162147
CTNNB1	P35222	GPR183	P32249	-0.0525542	0.0350148	-1.50091	0.134377	0.162156
TP53	P04637	LAMA5	O15230	0.103108	0.0628608	1.64026	0.101949	0.162195
TP53	P04637	FGFBP1	Q14512	0.415584	0.253371	1.64022	0.101957	0.162195
TP53	P04637	GFOD1	Q9NXC2	-0.0612445	0.0373439	-1.64001	0.101997	0.162226
CTNNB1	P35222	DISP2	A7MBM2	-0.0875887	0.0583793	-1.50034	0.134528	0.162233
CTNNB1	P35222	APPBP2	Q92624	0.0380832	0.0253805	1.50049	0.134488	0.162233
CTNNB1	P35222	F2RL2	O00254	-0.17095	0.113939	-1.50037	0.134516	0.162233
CTNNB1	P35222	CCAR2	Q8N163	-0.0361158	0.0240711	-1.50038	0.134518	0.162233
TP53	P04637	ASB7	Q9H672	-0.0350607	0.0213818	-1.63974	0.102054	0.162283
CTNNB1	P35222	DTL	Q9NZJ0	-0.0724993	0.0483341	-1.49996	0.134623	0.162321
CTNNB1	P35222	CPT2	P23786	0.0626324	0.0417625	1.49973	0.134683	0.162367
CTNNB1	P35222	RNASE2	P10153	-0.226501	0.151036	-1.49964	0.134708	0.162371
CTNNB1	P35222	RGS2	P41220	-0.0887615	0.0591994	-1.49936	0.134777	0.162395
CTNNB1	P35222	DNAJC1	Q96KC8	-0.0525214	0.0350303	-1.49931	0.134794	0.162395
CTNNB1	P35222	NUBP1	P53384	0.0303416	0.0202361	1.49938	0.134773	0.162395
CTNNB1	P35222	COX6C	P09669	-0.0596028	0.039758	-1.49914	0.134836	0.162419
TP53	P04637	UFSP1	Q6NVU6	-0.0448786	0.0273785	-1.63919	0.102169	0.162433
CTNNB1	P35222	IRAK3	Q9Y616	-0.042803	0.0285583	-1.4988	0.134928	0.162503
CTNNB1	P35222	DAPP1	Q9UN19	0.060022	0.0400524	1.49859	0.134982	0.162541
TP53	P04637	SCRN3	Q0VDG4	-0.0445111	0.0271613	-1.63877	0.10226	0.162544
TP53	P04637	ADAM15	Q13444	0.0786103	0.0479758	1.63854	0.102304	0.162582
CTNNB1	P35222	MCOLN1	Q9GZU1	0.0467295	0.0311881	1.49831	0.13505	0.162597
TP53	P04637	HAUS7	Q99871	0.125085	0.0763497	1.63832	0.10235	0.16261
TP53	P04637	GOLGA7	Q7Z5G4	-0.0855772	0.0522368	-1.63826	0.102364	0.16261
TP53	P04637	PDE5A	O76074	-0.0817833	0.0499246	-1.63814	0.102389	0.162617
TP53	P04637	PPP1R14D	Q9NXH3	0.348888	0.213001	1.63796	0.102425	0.162641
TP53	P04637	SPOCK2	Q92563	-0.0746726	0.0455987	-1.6376	0.1025	0.16269
TP53	P04637	GK	P32189	-0.0985907	0.0602023	-1.63766	0.102483	0.16269
TP53	P04637	GNL3L	Q9NVN8	0.0375983	0.022961	1.63749	0.102518	0.16269
CTNNB1	P35222	DNAJC5	Q9H3Z4	-0.0461654	0.0308237	-1.49773	0.135203	0.162754
CTNNB1	P35222	FABP7	O15540	0.379472	0.253387	1.4976	0.135239	0.162772
CTNNB1	P35222	CDC37	Q16543	0.0344862	0.0230305	1.49742	0.135286	0.162802
TP53	P04637	RASGRF1	Q13972	-0.186082	0.113677	-1.63694	0.102642	0.162817
TP53	P04637	RPL36AL	Q969Q0	-0.0545138	0.0333044	-1.63684	0.10266	0.162817
TP53	P04637	MFNG	O00587	-0.0498458	0.0304503	-1.63696	0.102635	0.162817
CTNNB1	P35222	PLA2R1	Q13018	-0.0706815	0.0472066	-1.49728	0.135322	0.162818
TP53	P04637	LYRM2	Q9NU23	0.0377806	0.0230843	1.63664	0.102701	0.162849
TP53	P04637	PDCL3	Q9H2J4	0.039463	0.0241143	1.6365	0.102734	0.162868
TP53	P04637	CCDC113	Q9H0I3	0.107537	0.0657166	1.63637	0.102757	0.162871
CTNNB1	P35222	NR2F6	P10588	-0.0573052	0.0382832	-1.49687	0.135424	0.162893
CTNNB1	P35222	RNF5	Q99942	0.0459362	0.0306885	1.49686	0.135429	0.162893
TP53	P04637	TMEM45A	Q9NWC5	0.147135	0.0899524	1.6357	0.102901	0.163034
TP53	P04637	SLC6A8	P48029	0.162165	0.0991402	1.63571	0.102896	0.163034
CTNNB1	P35222	ZNF768	Q9H5H4	-0.0455912	0.0304714	-1.4962	0.135604	0.163051
CTNNB1	P35222	PIM3	Q86V86	-0.0524625	0.0350629	-1.49624	0.135589	0.163051
TP53	P04637	CST7	O76096	-0.0669336	0.0409268	-1.63545	0.102951	0.163081
TP53	P04637	RTKN2	Q8IZC4	0.124265	0.0759959	1.63516	0.103015	0.163148
TP53	P04637	ZBTB45	Q96K62	0.0319753	0.0195566	1.63501	0.103045	0.163162
CTNNB1	P35222	GBP3	Q9H0R5	0.0949669	0.0634919	1.49573	0.135721	0.163166
TP53	P04637	IDH3B	O43837	0.0420421	0.0257181	1.63473	0.103102	0.16322
CTNNB1	P35222	DHODH	Q02127	-0.0840425	0.0561979	-1.49547	0.135792	0.163224
TP53	P04637	BLMH	Q13867	0.099356	0.060798	1.6342	0.103213	0.163302
TP53	P04637	FAM174A	Q8TBP5	-0.0395725	0.024215	-1.63421	0.103214	0.163302
TP53	P04637	PHEX	P78562	0.262828	0.16083	1.6342	0.103216	0.163302
TP53	P04637	FAM171A1	Q5VUB5	0.127914	0.0782826	1.634	0.103258	0.163334
CTNNB1	P35222	CSGALNACT2	Q8N6G5	-0.0413237	0.0276417	-1.49498	0.135921	0.163352
TP53	P04637	AP2A2	O94973	0.034155	0.020907	1.63366	0.103329	0.163378
TP53	P04637	SOS2	Q07890	-0.0454407	0.0278159	-1.63362	0.103338	0.163378
TP53	P04637	PSPN	O60542	-0.0340353	0.0208349	-1.63357	0.103348	0.163378
CTNNB1	P35222	ZNF93	P35789	-0.0431004	0.0288437	-1.49427	0.136105	0.163508
CTNNB1	P35222	CACNA2D1	P54289	-0.0491705	0.0329057	-1.49429	0.136102	0.163508
CTNNB1	P35222	BRINP1	O60477	-0.344804	0.230758	-1.49423	0.136117	0.163508
TP53	P04637	RAB4A	P20338	-0.0506818	0.0310346	-1.63307	0.103453	0.163511
TP53	P04637	MYO7A	Q13402	0.108497	0.0664447	1.6329	0.103489	0.163536
TP53	P04637	PKP4	Q99569	0.0549123	0.0336314	1.63277	0.103517	0.163546
CTNNB1	P35222	GOLGA7	Q7Z5G4	0.0745209	0.0498851	1.49385	0.136212	0.163596
TP53	P04637	APOD	P05090	-0.0851799	0.0521834	-1.63232	0.103609	0.163658
CTNNB1	P35222	SLAMF9	Q96A28	-0.182912	0.122506	-1.49308	0.136414	0.163731
CTNNB1	P35222	C11orf24	Q96F05	-0.0524939	0.0351575	-1.49311	0.13641	0.163731
CTNNB1	P35222	HEATR6	Q6AI08	-0.0278658	0.0186604	-1.49331	0.136356	0.163731
CTNNB1	P35222	ZNF846	Q147U1	-0.0339897	0.0227628	-1.49322	0.136379	0.163731
CTNNB1	P35222	OAS3	Q9Y6K5	0.0814758	0.0545752	1.49291	0.136462	0.163763
TP53	P04637	PTF1A	Q7RTS3	0.40639	0.249081	1.63155	0.103769	0.163813
TP53	P04637	RGS6	P49758	-0.275383	0.168765	-1.63175	0.10373	0.163813
TP53	P04637	S1PR3	Q6ZRZ4	0.0991897	0.0607921	1.63162	0.103758	0.163813
TP53	P04637	SPPL2A	Q8TCT8	-0.0515223	0.0315852	-1.63122	0.103844	0.163843
TP53	P04637	TDP1	Q9NUW8	0.0345614	0.021189	1.6311	0.103868	0.163843
TP53	P04637	USP18	Q9UMW8	-0.0684335	0.0419563	-1.63107	0.103872	0.163843
TP53	P04637	PRKAR1B	P31321	0.0783924	0.0480614	1.63109	0.103868	0.163843
TP53	P04637	TMEM92	Q6UXU6	0.300546	0.184276	1.63095	0.103899	0.163853
CTNNB1	P35222	MMS22L	Q6ZRQ5	-0.0410035	0.0274753	-1.49238	0.136601	0.163903
TP53	P04637	ABCG5	Q9H222	-0.0862947	0.0529221	-1.6306	0.103974	0.163938
TP53	P04637	MIEF1	Q9NQG6	-0.0432828	0.0265459	-1.63049	0.103997	0.163941
CTNNB1	P35222	RASSF6	Q6ZTQ3	-0.0907312	0.0608059	-1.49215	0.136659	0.163945
TP53	P04637	NTNG2	Q96CW9	0.130599	0.0801047	1.63035	0.104027	0.163954
TP53	P04637	TMTC1	Q8IUR5	-0.0797825	0.048945	-1.63004	0.104092	0.163958
TP53	P04637	PAK2	Q13177	0.0421367	0.0258486	1.63014	0.104072	0.163958
TP53	P04637	MED28	Q9H204	0.0477238	0.0292767	1.6301	0.10408	0.163958
CTNNB1	P35222	ABCG8	Q9H221	-0.0929916	0.0623261	-1.49202	0.136693	0.16396
TP53	P04637	DNAJB12	Q9NXW2	0.0353715	0.0217017	1.6299	0.104123	0.16396
TP53	P04637	ALKBH8	Q96BT7	-0.028738	0.0176326	-1.62982	0.104135	0.16396
CTNNB1	P35222	AMFR	Q9UKV5	0.0475948	0.0319016	1.49192	0.13672	0.163965
CTNNB1	P35222	TAF5L	O75529	-0.0354141	0.0237457	-1.49139	0.136858	0.164096
CTNNB1	P35222	PRR5	P85299	0.0587207	0.0393744	1.49134	0.136873	0.164096
TP53	P04637	FST	P19883	-0.165535	0.101629	-1.62881	0.104352	0.164237
TP53	P04637	ZNF736	B4DX44	0.0522267	0.0320646	1.6288	0.104353	0.164237
CTNNB1	P35222	CLCNKA	P51800	-0.19873	0.133304	-1.4908	0.137014	0.164238
TP53	P04637	SELPLG	Q14242	-0.0597936	0.0367126	-1.62869	0.104378	0.164243
CTNNB1	P35222	NDUFC2	O95298	-0.0537065	0.0360327	-1.49049	0.137092	0.164305
TP53	P04637	HOOK1	Q9UJC3	-0.0711527	0.0437089	-1.62788	0.104551	0.164403
TP53	P04637	MIPOL1	Q8TD10	0.0428416	0.0263212	1.62764	0.1046	0.164403
TP53	P04637	ZNF230	Q9UIE0	0.0340892	0.0209423	1.62777	0.10457	0.164403
TP53	P04637	PDK2	Q15119	-0.0686263	0.0421608	-1.62773	0.104583	0.164403
TP53	P04637	EML2	O95834	0.0613789	0.0377109	1.62762	0.104606	0.164403
TP53	P04637	MOSPD1	Q9UJG1	0.0684678	0.0420668	1.6276	0.104601	0.164403
TP53	P04637	SERPINA10	Q9UK55	-0.10978	0.067459	-1.62736	0.10466	0.164456
TP53	P04637	DNAH14	Q0VDD8	0.0413778	0.0254309	1.62707	0.104722	0.16452
TP53	P04637	EFCAB14	O75071	0.0484442	0.0297766	1.62692	0.104753	0.164536
TP53	P04637	P2RY6	Q15077	0.0683625	0.0420224	1.62681	0.104774	0.164536
TP53	P04637	RAI1	Q7Z5J4	0.0614985	0.0378057	1.6267	0.104801	0.164546
CTNNB1	P35222	MUC1	B6ECB5	-0.11312	0.0759459	-1.48948	0.137362	0.164602
CTNNB1	P35222	FAM78A	Q5JUQ0	-0.034624	0.0232486	-1.48929	0.137411	0.164633
TP53	P04637	DSC2	Q02487	0.081705	0.0502403	1.62628	0.104889	0.16465
TP53	P04637	HAGH	Q16775	-0.0773838	0.0475869	-1.62616	0.104913	0.164654
CTNNB1	P35222	DAO	P14920	-0.126659	0.0850816	-1.48867	0.137574	0.164802
TP53	P04637	AAMDC	Q9H7C9	-0.0483651	0.0297549	-1.62545	0.105064	0.164826
TP53	P04637	ZNF468	Q5VIY5	0.0853505	0.0525057	1.62555	0.105046	0.164826
CTNNB1	P35222	TRAF3IP3	Q9Y228	0.0359618	0.024161	1.48842	0.13764	0.164828
CTNNB1	P35222	ANKFY1	Q9P2R3	0.0572166	0.0384401	1.48846	0.137629	0.164828
CTNNB1	P35222	AKAP8	O43823	-0.0260091	0.0174774	-1.48815	0.137707	0.164882
TP53	P04637	SRRM2	Q9UQ35	0.0566352	0.0348509	1.62507	0.105147	0.164923
TP53	P04637	CAPN3	P20807	-0.112431	0.0691968	-1.6248	0.105206	0.164951
TP53	P04637	SHARPIN	Q9H0F6	0.0510284	0.0314064	1.62478	0.105207	0.164951
CTNNB1	P35222	UMAD1	C9J7I0	0.0361721	0.0243144	1.48768	0.137832	0.164959
CTNNB1	P35222	PCIF1	Q9H4Z3	-0.0306335	0.0205924	-1.48761	0.137853	0.164959
CTNNB1	P35222	WWTR1	Q9GZV5	0.0742044	0.0498829	1.48757	0.137861	0.164959
CTNNB1	P35222	PSCA	O43653	-0.321881	0.21636	-1.48771	0.137825	0.164959
TP53	P04637	GABPB1	Q06547	0.0267721	0.016479	1.62462	0.105244	0.164976
TP53	P04637	MFF	Q9GZY8	0.0425744	0.0262075	1.62451	0.105267	0.164979
TP53	P04637	BCAR1	P56945	0.0524078	0.032267	1.62419	0.105331	0.16503
TP53	P04637	ZNF285	K7EIK6	-0.093374	0.0574976	-1.62396	0.105384	0.16503
TP53	P04637	PEBP4	Q96S96	0.396906	0.244382	1.62412	0.105347	0.16503
TP53	P04637	CUL1	Q13616	-0.042571	0.0262132	-1.62403	0.10537	0.16503
CTNNB1	P35222	LINC00672	A0A1B0GWH6	-0.0397964	0.026761	-1.48711	0.137984	0.165057
CTNNB1	P35222	ABCF3	Q9NUQ8	0.0275583	0.0185326	1.48702	0.13801	0.165057
CTNNB1	P35222	POU6F2	P78424	-0.383371	0.25781	-1.48703	0.138008	0.165057
CTNNB1	P35222	PTPN6	P29350	-0.03848	0.0258822	-1.48674	0.138084	0.165073
CTNNB1	P35222	GJA4	P35212	-0.0678412	0.0456313	-1.48672	0.138085	0.165073
CTNNB1	P35222	FLYWCH1	Q4VC44	0.0456403	0.0306988	1.48671	0.138091	0.165073
CTNNB1	P35222	TRANK1	O15050	-0.0704639	0.0474016	-1.48653	0.138139	0.165099
CTNNB1	P35222	MMRN1	Q13201	-0.0620626	0.0417537	-1.4864	0.138175	0.165099
CTNNB1	P35222	CREB3L2	Q70SY1	-0.0539353	0.0362865	-1.48638	0.13818	0.165099
TP53	P04637	RBM15B	Q8NDT2	0.0359814	0.0221612	1.62362	0.105457	0.165111
CTNNB1	P35222	RBM10	P98175	-0.0302438	0.0203491	-1.48625	0.138213	0.165113
TP53	P04637	KATNAL1	Q9BW62	0.0549322	0.0338378	1.6234	0.105502	0.165115
TP53	P04637	KLHL6	Q8WZ60	-0.0443677	0.0273293	-1.62345	0.105493	0.165115
TP53	P04637	TFF3	Q07654	0.138789	0.0855023	1.62322	0.10554	0.165142
CTNNB1	P35222	GJA10	Q969M2	-0.386884	0.260388	-1.4858	0.13833	0.165225
CTNNB1	P35222	RCN3	Q96D15	-0.0561271	0.037781	-1.48559	0.138388	0.165267
CTNNB1	P35222	RPTOR	Q8N122	0.0383291	0.0258028	1.48546	0.138421	0.16528
TP53	P04637	POLR2J	P52435	0.0615513	0.0379353	1.62253	0.105686	0.165338
TP53	P04637	ZDBF2	Q9HCK1	0.0956607	0.058971	1.62217	0.105768	0.165418
TP53	P04637	USP13	Q92995	0.0536101	0.0330498	1.6221	0.105779	0.165418
CTNNB1	P35222	SPATA18	Q8TC71	0.100128	0.0674306	1.48491	0.138569	0.16543
TP53	P04637	COL4A4	P53420	-0.0825546	0.0508981	-1.62196	0.105812	0.165436
CTNNB1	P35222	BRD9	Q9H8M2	-0.0358073	0.0241192	-1.4846	0.13865	0.1655
CTNNB1	P35222	PIGO	Q8TEQ8	0.0431065	0.0290413	1.48432	0.138725	0.165552
CTNNB1	P35222	LAGE3	Q14657	-0.0662827	0.0446573	-1.48425	0.138739	0.165552
TP53	P04637	GUCY2C	P25092	0.34824	0.214777	1.6214	0.105932	0.165568
TP53	P04637	PCDHGA4	Q9Y5G9	-0.217122	0.133913	-1.62137	0.105939	0.165568
CTNNB1	P35222	RSBN1L	Q6PCB5	-0.031315	0.0211019	-1.48399	0.138811	0.165612
CTNNB1	P35222	RPUSD3	Q6P087	0.0416843	0.0280913	1.48389	0.138836	0.165615
TP53	P04637	TRIP10	Q15642	0.0585116	0.0360946	1.62106	0.106005	0.165638
TP53	P04637	CCNT1	O60563	-0.0353144	0.0217901	-1.62066	0.10609	0.165738
CTNNB1	P35222	MAGI3	Q5TCQ9	0.0489224	0.0329867	1.4831	0.139049	0.165842
TP53	P04637	TMED6	Q8WW62	-0.0707662	0.0436812	-1.62006	0.106217	0.165874
TP53	P04637	GALNT16	Q8N428	-0.0911564	0.0562711	-1.61995	0.106241	0.165874
TP53	P04637	SPTAN1	Q13813	0.0420154	0.0259347	1.62005	0.106222	0.165874
CTNNB1	P35222	RMI2	Q96E14	-0.0680249	0.0458826	-1.48258	0.139182	0.165916
CTNNB1	P35222	NPAS2	Q99743	-0.0661775	0.0446319	-1.48274	0.13914	0.165916
CTNNB1	P35222	MAPK15	Q8TD08	0.256958	0.173311	1.48264	0.139166	0.165916
CTNNB1	P35222	MRPS2	Q9Y399	0.0498304	0.0336119	1.48252	0.139201	0.165916
CTNNB1	P35222	SLC23A1	H0YAJ1	0.0916846	0.0618626	1.48207	0.139322	0.166034
CTNNB1	P35222	M1AP	Q8TC57	0.181804	0.122692	1.4818	0.139394	0.166068
CTNNB1	P35222	TLCD1	Q96CP7	-0.058647	0.0395788	-1.48178	0.139396	0.166068
CTNNB1	P35222	MSRB1	Q9NZV6	0.0515341	0.0347806	1.48169	0.139422	0.166073
CTNNB1	P35222	BTNL3	Q6UXE8	-0.405948	0.27401	-1.48151	0.139471	0.166105
TP53	P04637	ANO4	Q32M45	0.277405	0.171334	1.61909	0.106429	0.166134
TP53	P04637	DDX5	P17844	0.0376629	0.023267	1.61873	0.106507	0.16619
TP53	P04637	MARS2	Q96GW9	-0.0531923	0.0328593	-1.61879	0.10649	0.16619
TP53	P04637	ANXA9	O76027	-0.0791869	0.0489298	-1.61838	0.106583	0.166231
TP53	P04637	C1orf74	Q96LT6	-0.0358933	0.0221797	-1.61829	0.106597	0.166231
TP53	P04637	KLK2	P20151	0.460057	0.284261	1.61843	0.106567	0.166231
TP53	P04637	STXBP4	Q6ZWJ1	0.0521164	0.0322139	1.61782	0.106702	0.166361
TP53	P04637	DUSP8	Q13202	0.0872764	0.0539554	1.61757	0.106757	0.166415
CTNNB1	P35222	TBC1D22A	Q8WUA7	0.0411147	0.0277753	1.48026	0.139803	0.166446
CTNNB1	P35222	PSPH	P78330	-0.0741941	0.0501224	-1.48026	0.139801	0.166446
CTNNB1	P35222	TUT1	Q9H6E5	-0.0534601	0.0361244	-1.47989	0.139902	0.166537
TP53	P04637	ZNF711	Q9Y462	0.151046	0.0934058	1.61709	0.106859	0.166541
TP53	P04637	YIPF5	Q969M3	-0.0399995	0.0247392	-1.61685	0.106909	0.166585
CTNNB1	P35222	TOM1L2	Q6ZVM7	-0.0470477	0.0317972	-1.47962	0.139975	0.166597
TP53	P04637	PHLDB1	Q86UU1	0.0759388	0.0469764	1.61653	0.106981	0.166664
CTNNB1	P35222	SLC16A6	O15403	0.0565165	0.0382114	1.47905	0.140127	0.166721
CTNNB1	P35222	PI3	P19957	-0.259317	0.175356	-1.4788	0.14019	0.166721
CTNNB1	P35222	GFRA3	O60609	-0.365912	0.247419	-1.47891	0.140159	0.166721
CTNNB1	P35222	BOC	Q9BWV1	0.0591789	0.0400181	1.4788	0.140192	0.166721
CTNNB1	P35222	PRSS1	P07477	-0.376409	0.254511	-1.47895	0.140153	0.166721
TP53	P04637	LYPLA1	O75608	-0.0575545	0.0356112	-1.61619	0.107053	0.166744
TP53	P04637	IQCG	Q9H095	0.0473731	0.0293144	1.61604	0.107087	0.166763
TP53	P04637	CCL3	P10147	-0.092658	0.0573469	-1.61575	0.10715	0.166823
TP53	P04637	TEC	P42680	-0.0431999	0.0267394	-1.61559	0.107182	0.166823
TP53	P04637	ZNF354A	O60765	0.0456097	0.0282317	1.61555	0.10719	0.166823
TP53	P04637	ARRB2	P32121	0.0541318	0.033514	1.6152	0.107265	0.166908
TP53	P04637	MLX	Q9UH92	-0.0499871	0.0309523	-1.61498	0.107314	0.16695
TP53	P04637	GREB1L	Q9C091	-0.0929241	0.0575478	-1.61473	0.107371	0.167005
TP53	P04637	RHOC	P08134	0.0651632	0.0403664	1.61429	0.107465	0.167118
CTNNB1	P35222	RAC1	P63000	-0.0327781	0.0221869	-1.47736	0.140575	0.167149
TP53	P04637	ANGPTL4	Q9BY76	-0.14761	0.0914544	-1.61403	0.107521	0.167173
CTNNB1	P35222	IDO2	Q6ZQW0	-0.235083	0.159145	-1.47716	0.140632	0.167191
TP53	P04637	PIK3R1	P27986	-0.0934246	0.0578976	-1.61362	0.107612	0.16728
CTNNB1	P35222	ARL3	P36405	0.0451362	0.0305658	1.47669	0.140758	0.167313
TP53	P04637	CASP4	P49662	0.0701058	0.0434518	1.61341	0.107656	0.167316
TP53	P04637	NTPCR	Q9BSD7	-0.0573274	0.0355341	-1.61331	0.107679	0.167319
CTNNB1	P35222	ERI2	A8K979	0.0407726	0.027615	1.47646	0.140815	0.167327
CTNNB1	P35222	LGALS2	P05162	-0.084934	0.0575247	-1.47648	0.140811	0.167327
TP53	P04637	FOXD2	O60548	0.0572965	0.0355266	1.61278	0.107798	0.167436
TP53	P04637	DIRAS1	O95057	0.242319	0.15025	1.61277	0.107797	0.167436
TP53	P04637	ZNF84	P51523	0.0428053	0.0265444	1.61259	0.107832	0.167456
TP53	P04637	CARD11	Q9BXL7	-0.0522811	0.0324234	-1.61245	0.107866	0.167475
TP53	P04637	KLHL36	Q8N4N3	0.0522456	0.0324053	1.61225	0.107909	0.167476
TP53	P04637	HDAC8	Q9BY41	0.042596	0.0264187	1.61234	0.107888	0.167476
CTNNB1	P35222	SLC25A5	P05141	-0.0438689	0.0297235	-1.4759	0.140964	0.167477
CTNNB1	P35222	FCRL3	Q96P31	0.159854	0.108338	1.47551	0.141071	0.167577
CTNNB1	P35222	MIB2	D6RE96	0.0452779	0.0306899	1.47534	0.141121	0.16761
CTNNB1	P35222	CYLD	Q9NQC7	-0.0429445	0.0291163	-1.47493	0.141231	0.167713
CTNNB1	P35222	MAPK1	P28482	0.0489661	0.0332025	1.47477	0.141273	0.167736
CTNNB1	P35222	SIRT3	Q9NTG7	0.0375346	0.025455	1.47455	0.141332	0.167779
CTNNB1	P35222	REG4	Q9BYZ8	-0.207888	0.141016	-1.47421	0.141423	0.167813
CTNNB1	P35222	ZNF234	Q14588	0.0319466	0.0216706	1.47419	0.141429	0.167813
CTNNB1	P35222	GNPDA1	P46926	-0.0568173	0.0385404	-1.47423	0.141416	0.167813
TP53	P04637	TNFSF9	P41273	0.171404	0.10639	1.61109	0.10816	0.167832
TP53	P04637	GJB2	P29033	-0.110481	0.0685982	-1.61056	0.108278	0.16784
TP53	P04637	DSG1	Q02413	-0.17258	0.107158	-1.61052	0.108286	0.16784
TP53	P04637	DHRS12	A0PJE2	-0.0525331	0.0326217	-1.61037	0.108315	0.16784
TP53	P04637	HSPB9	Q9BQS6	-0.0742504	0.0461031	-1.61053	0.108281	0.16784
TP53	P04637	ZNF558	Q96NG5	0.0600351	0.0372785	1.61045	0.108299	0.16784
TP53	P04637	GDA	Q9Y2T3	-0.200467	0.124451	-1.6108	0.108221	0.16784
TP53	P04637	COL27A1	Q8IZC6	0.0932328	0.0578907	1.6105	0.108291	0.16784
TP53	P04637	PPIE	Q9UNP9	0.0489678	0.0304152	1.60998	0.108401	0.16794
TP53	P04637	SLC25A17	O43808	-0.0342196	0.0212559	-1.60989	0.108424	0.167942
CTNNB1	P35222	TRMT44	Q8IYL2	0.0229072	0.0155462	1.47349	0.141618	0.16801
CTNNB1	P35222	FAH	P16930	-0.0588753	0.0399658	-1.47314	0.141708	0.168075
CTNNB1	P35222	ITIH3	Q06033	-0.0891141	0.0604936	-1.47312	0.141718	0.168075
CTNNB1	P35222	PHF11	Q9UIL8	0.0371379	0.0252132	1.47295	0.141762	0.1681
TP53	P04637	NCK1	P16333	-0.0394992	0.0245461	-1.60918	0.108578	0.168148
CTNNB1	P35222	ARHGEF40	Q8TER5	0.0653947	0.0444073	1.47261	0.141854	0.168153
CTNNB1	P35222	EBI3	Q14213	0.0470654	0.031962	1.47254	0.14187	0.168153
CTNNB1	P35222	ZNF568	Q3ZCX4	-0.0554614	0.037666	-1.47245	0.141897	0.168153
CTNNB1	P35222	MAP9	Q49MG5	-0.103589	0.0703479	-1.47253	0.141876	0.168153
CTNNB1	P35222	ZMYM2	Q9UBW7	-0.0476428	0.0323751	-1.47159	0.142131	0.168379
CTNNB1	P35222	NIPSNAP1	Q9BPW8	0.0540792	0.0367495	1.47157	0.142134	0.168379
CTNNB1	P35222	ZNF697	Q5TEC3	-0.042455	0.0288553	-1.47131	0.142203	0.168395
CTNNB1	P35222	LIPA	P38571	0.0569116	0.0386868	1.47109	0.142263	0.168395
CTNNB1	P35222	TUFT1	Q9NNX1	-0.0503661	0.0342377	-1.47107	0.142267	0.168395
CTNNB1	P35222	GPT2	Q8TD30	0.107182	0.0728507	1.47126	0.142219	0.168395
CTNNB1	P35222	TTLL6	F6QD81	0.225974	0.153617	1.47102	0.142284	0.168395
CTNNB1	P35222	AGAP3	Q96P47	0.0414482	0.0281763	1.47103	0.142281	0.168395
CTNNB1	P35222	CENPQ	Q7L2Z9	-0.0357288	0.024293	-1.47075	0.142355	0.168451
TP53	P04637	ATP9A	O75110	0.0928872	0.0577602	1.60815	0.108804	0.168464
TP53	P04637	GLMN	Q92990	0.0301865	0.0187746	1.60784	0.10887	0.168472
TP53	P04637	PTPRU	Q92729	-0.109694	0.0682246	-1.60784	0.108873	0.168472
TP53	P04637	RRAS	P10301	0.0761557	0.0473638	1.60789	0.108859	0.168472
TP53	P04637	DCC	P43146	0.423808	0.263633	1.60757	0.108932	0.168495
TP53	P04637	KALRN	O60229	-0.078488	0.0488216	-1.60765	0.108914	0.168495
CTNNB1	P35222	GBP1	P32455	0.0862016	0.0586259	1.47037	0.142457	0.168519
CTNNB1	P35222	TPCN1	Q9ULQ1	-0.060103	0.0408751	-1.47041	0.14245	0.168519
CTNNB1	P35222	RWDD4	Q6NW29	0.0235869	0.0160426	1.47027	0.142484	0.168521
CTNNB1	P35222	RABGAP1	Q9Y3P9	0.0384996	0.0261868	1.47019	0.142505	0.168521
CTNNB1	P35222	PGM1	P36871	0.0534177	0.0363408	1.46991	0.142581	0.168538
CTNNB1	P35222	APOL3	O95236	-0.100004	0.0680353	-1.46989	0.142588	0.168538
CTNNB1	P35222	CNPY4	Q8N129	-0.0329941	0.0224446	-1.47002	0.142551	0.168538
TP53	P04637	CREBL2	O60519	-0.0600074	0.0373345	-1.60729	0.108989	0.168552
CTNNB1	P35222	TMEM220	Q6QAJ8	-0.0720669	0.0490412	-1.46952	0.142687	0.168628
CTNNB1	P35222	SOX1	O00570	0.280988	0.191235	1.46933	0.142737	0.168651
CTNNB1	P35222	ORMDL3	Q8N138	0.0524701	0.0357114	1.46928	0.142752	0.168651
CTNNB1	P35222	C5orf38	Q86SI9	-0.362372	0.246663	-1.4691	0.142805	0.168686
TP53	P04637	MT2A	P02795	0.136698	0.0850852	1.60661	0.10914	0.16875
CTNNB1	P35222	TASP1	Q9H6P5	0.0300278	0.0204441	1.46878	0.142891	0.168762
TP53	P04637	UGT1A1	P22309	-0.183486	0.114247	-1.60604	0.109267	0.16888
TP53	P04637	CEL	P19835	-0.128629	0.0800868	-1.60613	0.109248	0.16888
CTNNB1	P35222	MTRNR2L8	P0CJ75	0.0469022	0.0319472	1.46812	0.143067	0.168903
CTNNB1	P35222	TM4SF19	Q96DZ7	-0.291523	0.198554	-1.46823	0.143036	0.168903
CTNNB1	P35222	RNF150	Q9ULK6	-0.140638	0.0958025	-1.46799	0.1431	0.168903
CTNNB1	P35222	CDK13	Q14004	0.0370491	0.0252379	1.468	0.143103	0.168903
TP53	P04637	SDE2	Q6IQ49	-0.059353	0.0369647	-1.60567	0.109349	0.168975
CTNNB1	P35222	TP53BP1	Q12888	0.0543409	0.0370343	1.46732	0.143288	0.169074
CTNNB1	P35222	NDUFA12	Q9UI09	-0.0422115	0.0287688	-1.46727	0.143298	0.169074
CTNNB1	P35222	FAM200B	P0CF97	0.0316828	0.0215939	1.46721	0.143316	0.169074
CTNNB1	P35222	PPT1	P50897	-0.0536001	0.0365352	-1.46708	0.143352	0.169083
CTNNB1	P35222	KAT7	O95251	0.0329551	0.022464	1.46701	0.14337	0.169083
CTNNB1	P35222	TPCN2	Q8NHX9	-0.0445175	0.0303479	-1.46691	0.143396	0.169087
TP53	P04637	COG2	Q14746	-0.0590506	0.0367872	-1.6052	0.10945	0.169096
TP53	P04637	PKP2	Q99959	-0.118424	0.0737814	-1.60507	0.109481	0.169112
TP53	P04637	TSPAN33	Q86UF1	-0.0850827	0.0530128	-1.60495	0.109504	0.169114
CTNNB1	P35222	PCDHB11	Q9Y5F2	-0.137341	0.09365	-1.46654	0.1435	0.169183
CTNNB1	P35222	ZFAND1	Q8TCF1	0.0379264	0.0258648	1.46634	0.143555	0.16922
CTNNB1	P35222	VRK3	Q8IV63	0.0435744	0.0297208	1.46613	0.143608	0.169256
TP53	P04637	WNK1	Q9H4A3	0.0588041	0.0366558	1.60422	0.109667	0.169308
TP53	P04637	KCTD12	Q96CX2	-0.0701875	0.0437541	-1.60414	0.109683	0.169308
TP53	P04637	RHOB	P62745	-0.0743959	0.0463791	-1.60408	0.109695	0.169308
TP53	P04637	NIPSNAP1	Q9BPW8	-0.061433	0.0383012	-1.60394	0.109726	0.169317
TP53	P04637	KLHL7	Q8IXQ5	0.0366093	0.0228256	1.60387	0.109744	0.169317
TP53	P04637	PIN1	Q13526	0.0497485	0.0310213	1.60369	0.109782	0.169342
TP53	P04637	CACNA2D4	Q7Z3S7	0.0466026	0.0290651	1.60339	0.109851	0.169416
CTNNB1	P35222	SOD2	P04179	-0.0608601	0.0415287	-1.46549	0.143781	0.169433
CTNNB1	P35222	BRAP	Q7Z569	-0.0238728	0.016293	-1.46522	0.143858	0.169453
CTNNB1	P35222	ALPI	P09923	-0.418668	0.285713	-1.46535	0.143824	0.169453
CTNNB1	P35222	LAMA2	P24043	-0.145121	0.0990463	-1.46519	0.143867	0.169453
CTNNB1	P35222	GALE	Q14376	0.0541131	0.036935	1.46509	0.143894	0.169458
TP53	P04637	HECTD1	G3V4V5	-0.0619547	0.0386513	-1.60291	0.109956	0.169511
TP53	P04637	AR	P10275	-0.13909	0.0867691	-1.60299	0.10994	0.169511
TP53	P04637	ZNF345	Q14585	0.0306259	0.0191131	1.60236	0.110076	0.16965
TP53	P04637	FUT6	P51993	-0.183445	0.114489	-1.60229	0.11009	0.16965
TP53	P04637	DHODH	Q02127	-0.0925174	0.0577436	-1.60221	0.110112	0.16965
CTNNB1	P35222	KCTD21	Q4G0X4	0.0426197	0.0291048	1.46435	0.144095	0.169667
TP53	P04637	ZNF81	P51508	0.0286618	0.0178914	1.60199	0.110157	0.169687
CTNNB1	P35222	ZNF140	P52738	0.0354357	0.0242018	1.46418	0.144143	0.169697
TP53	P04637	TMEM135	Q86UB9	-0.0583085	0.0364098	-1.60145	0.11028	0.169819
TP53	P04637	MAP2	P11137	0.100645	0.0628492	1.60137	0.110298	0.169819
TP53	P04637	CCAR2	Q8N163	0.040213	0.0251138	1.60123	0.110328	0.169819
TP53	P04637	BEND3	Q5T5X7	0.0475721	0.0297098	1.60122	0.11033	0.169819
CTNNB1	P35222	UVRAG	Q9P2Y5	-0.0299299	0.0204492	-1.46362	0.144291	0.169844
TP53	P04637	ANKRD52	Q8NB46	0.0640057	0.0399799	1.60095	0.11039	0.169879
CTNNB1	P35222	TENM3	Q9P273	0.334854	0.228908	1.46284	0.144509	0.170058
CTNNB1	P35222	GNG11	P61952	-0.0655513	0.0448125	-1.46279	0.144519	0.170058
TP53	P04637	ERMAP	Q96PL5	-0.0463194	0.0289499	-1.59999	0.110604	0.170174
TP53	P04637	PARP11	Q9NR21	-0.0342376	0.0214022	-1.59972	0.110662	0.170218
TP53	P04637	DR1	Q01658	0.0396731	0.0248011	1.59965	0.110676	0.170218
TP53	P04637	MCOLN3	Q8TDD5	0.322454	0.201594	1.59952	0.110707	0.170233
CTNNB1	P35222	PLAC8	Q9NZF1	-0.0656124	0.0448762	-1.46208	0.144714	0.170247
CTNNB1	P35222	BRPF1	P55201	-0.0239393	0.0163739	-1.46204	0.144726	0.170247
CTNNB1	P35222	MASTL	Q96GX5	0.0309348	0.0211659	1.46154	0.144865	0.17025
CTNNB1	P35222	ST8SIA1	Q92185	-0.0871812	0.0596589	-1.46133	0.14492	0.17025
CTNNB1	P35222	TSPAN18	Q96SJ8	-0.0606612	0.0415165	-1.46114	0.144975	0.17025
CTNNB1	P35222	ASGR2	P07307	-0.0835697	0.0571936	-1.46117	0.144962	0.17025
CTNNB1	P35222	MITF	O75030	-0.0440108	0.0301104	-1.46165	0.144835	0.17025
CTNNB1	P35222	FCHSD1	Q86WN1	-0.0344006	0.0235386	-1.46146	0.144887	0.17025
CTNNB1	P35222	MYNN	Q9NPC7	-0.0226741	0.015518	-1.46115	0.144972	0.17025
CTNNB1	P35222	ZDHHC19	Q8WVZ1	-0.166125	0.113698	-1.46111	0.144982	0.17025
CTNNB1	P35222	FAM160B2	Q86V87	-0.0371475	0.02541	-1.46193	0.144758	0.17025
CTNNB1	P35222	VPS37A	Q8NEZ2	-0.0457526	0.031306	-1.46146	0.144885	0.17025
CTNNB1	P35222	FOXR2	Q6PJQ5	0.188467	0.128968	1.46134	0.144919	0.17025
CTNNB1	P35222	SSC4D	Q8WTU2	-0.080134	0.0548552	-1.46083	0.145056	0.17031
CTNNB1	P35222	TMEM161A	Q9NX61	0.0468565	0.0320784	1.46069	0.145098	0.170332
TP53	P04637	ASIC3	Q9UHC3	0.0537105	0.0335879	1.5991	0.1108	0.170343
CTNNB1	P35222	GMIP	Q9P107	-0.0382248	0.0261712	-1.46057	0.145131	0.170343
CTNNB1	P35222	CDC45	O75419	-0.0592637	0.0405868	-1.46017	0.145239	0.170417
CTNNB1	P35222	NDUFA4	O00483	-0.0377117	0.0258271	-1.46016	0.14524	0.170417
TP53	P04637	COPB2	P35606	0.0413138	0.0258428	1.59866	0.110899	0.17046
CTNNB1	P35222	FASTKD5	Q7L8L6	0.0360575	0.0246982	1.45992	0.145305	0.170467
CTNNB1	P35222	MRFAP1L1	Q96HT8	0.0330034	0.022611	1.45962	0.145389	0.170538
CTNNB1	P35222	DBF4	Q9UBU7	-0.0353223	0.0242018	-1.45949	0.145424	0.170552
TP53	P04637	TERF1	P54274	-0.0408537	0.0255658	-1.59798	0.111049	0.170658
CTNNB1	P35222	HEPH	Q9BQS7	-0.0521123	0.0357192	-1.45894	0.145577	0.170704
TP53	P04637	EMC8	O43402	0.0382812	0.0239609	1.59765	0.111119	0.170732
TP53	P04637	GLIS1	Q8NBF1	0.40149	0.251334	1.59743	0.111172	0.170748
TP53	P04637	SLCO2B1	A0A1B0GX35	-0.102947	0.0644512	-1.59728	0.111206	0.170748
TP53	P04637	R3HDM1	Q15032	0.0393897	0.0246612	1.59723	0.111217	0.170748
TP53	P04637	LRRC14	Q15048	0.0420764	0.0263409	1.59738	0.111183	0.170748
CTNNB1	P35222	MYL12A	P19105	0.0431824	0.0296038	1.45868	0.145647	0.170759
TP53	P04637	SIX5	Q8N196	-0.0764578	0.0478779	-1.59693	0.111283	0.170816
CTNNB1	P35222	GLB1L3	Q8NCI6	-0.338234	0.23194	-1.45828	0.145759	0.170863
CTNNB1	P35222	EFHD2	Q96C19	-0.0578216	0.0396655	-1.45773	0.145912	0.170994
CTNNB1	P35222	GPSM2	A0A024R0F8	-0.0398002	0.0273062	-1.45755	0.145956	0.170994
CTNNB1	P35222	R3HDM2	Q9Y2K5	0.0362973	0.0249078	1.45727	0.146035	0.170994
CTNNB1	P35222	PNPT1	Q8TCS8	0.0362534	0.0248719	1.4576	0.145943	0.170994
CTNNB1	P35222	SPECC1	Q5M775	0.0680231	0.0466797	1.45723	0.146049	0.170994
CTNNB1	P35222	DCDC2	Q9UHG0	0.169859	0.116569	1.45715	0.14607	0.170994
CTNNB1	P35222	DNER	Q8NFT8	0.382619	0.262585	1.45712	0.146079	0.170994
CTNNB1	P35222	RP2	O75695	-0.0461516	0.0316665	-1.45743	0.145986	0.170994
CTNNB1	P35222	ARMCX5	Q6P1M9	0.0327601	0.0224807	1.45726	0.146039	0.170994
CTNNB1	P35222	CCL16	O15467	0.125642	0.0862376	1.45693	0.146132	0.171029
CTNNB1	P35222	VEGFC	P49767	-0.0446444	0.0306453	-1.45681	0.146165	0.171038
CTNNB1	P35222	ACTL6A	O96019	0.0421347	0.0289241	1.45673	0.146186	0.171038
TP53	P04637	MRPS25	P82663	-0.0505818	0.0316893	-1.59618	0.111451	0.171041
CTNNB1	P35222	ANKS4B	Q8N8V4	0.137895	0.094681	1.45642	0.14627	0.171061
CTNNB1	P35222	MOAP1	Q96BY2	-0.0427355	0.0293437	-1.45638	0.146282	0.171061
CTNNB1	P35222	GLIPR1	P48060	0.0648893	0.0445568	1.45633	0.146298	0.171061
CTNNB1	P35222	CLDN23	Q96B33	0.0469359	0.0322271	1.45641	0.146272	0.171061
TP53	P04637	GATA6	Q92908	-0.0670168	0.0419929	-1.59591	0.111512	0.171067
TP53	P04637	AP3S1	Q92572	-0.0476383	0.0298498	-1.59593	0.111507	0.171067
CTNNB1	P35222	EIF5AL1	Q6IS14	0.0710359	0.0487932	1.45586	0.146428	0.171186
CTNNB1	P35222	OSBPL11	Q9BXB4	0.0520264	0.0357439	1.45553	0.146518	0.171264
TP53	P04637	ITIH1	P19827	-0.108324	0.0679178	-1.59493	0.111731	0.171309
TP53	P04637	F2R	P25116	-0.0831387	0.0521281	-1.59489	0.111736	0.171309
TP53	P04637	ERP44	Q9BS26	-0.0421996	0.0264582	-1.59495	0.111726	0.171309
CTNNB1	P35222	ENY2	Q9NPA8	0.039999	0.027491	1.45499	0.146666	0.171409
CTNNB1	P35222	FAM155A	B1AL88	-0.202687	0.139334	-1.45469	0.14675	0.171481
CTNNB1	P35222	IFNLR1	Q8IU57	0.0862461	0.0592995	1.45442	0.146827	0.171516
CTNNB1	P35222	PDK4	Q16654	0.117516	0.0807978	1.45445	0.146817	0.171516
TP53	P04637	IGF1R	P08069	0.0767354	0.0481339	1.59421	0.111893	0.171516
TP53	P04637	ATP6V0D2	Q8N8Y2	0.301403	0.18908	1.59405	0.111928	0.171537
TP53	P04637	CTSA	P10619	0.0609361	0.0382307	1.59391	0.111957	0.171547
TP53	P04637	FHOD1	Q9Y613	0.0498157	0.031261	1.59354	0.112039	0.171639
CTNNB1	P35222	NEURL3	Q96EH8	-0.0880381	0.060552	-1.45393	0.146959	0.171643
TP53	P04637	EVI5L	Q96CN4	0.0423431	0.026578	1.59316	0.112126	0.171707
TP53	P04637	CPA1	P15085	0.449833	0.28234	1.59323	0.112111	0.171707
TP53	P04637	NEDD4	P46934	-0.0978865	0.0614484	-1.59299	0.112163	0.171729
TP53	P04637	GNL1	P36915	0.0497236	0.0312186	1.59275	0.112215	0.171775
CTNNB1	P35222	STARD3	Q14849	0.0394888	0.0271697	1.45341	0.147101	0.171782
CTNNB1	P35222	AKR1C3	P42330	0.074791	0.0514665	1.4532	0.147164	0.171794
CTNNB1	P35222	TRIM52	Q96A61	0.0324063	0.0223006	1.45316	0.147176	0.171794
CTNNB1	P35222	ATP6AP2	O75787	-0.0356644	0.0245445	-1.45305	0.147205	0.171794
CTNNB1	P35222	CHD7	Q9P2D1	0.051324	0.0353215	1.45305	0.147205	0.171794
TP53	P04637	TIAL1	Q01085	0.032162	0.0202004	1.59214	0.112356	0.17186
TP53	P04637	ANKDD1A	Q495B1	0.0341217	0.021433	1.59201	0.112384	0.17186
TP53	P04637	GRAMD1A	Q96CP6	0.0810174	0.050888	1.59207	0.112368	0.17186
TP53	P04637	RNF126	Q9BV68	0.0504782	0.031706	1.59207	0.112371	0.17186
TP53	P04637	POU3F3	P20264	0.389481	0.244667	1.59188	0.112411	0.17186
TP53	P04637	FILIP1L	Q4L180	-0.0763844	0.0479718	-1.59228	0.112325	0.17186
TP53	P04637	CXCL13	O43927	0.317049	0.199184	1.59174	0.112446	0.17186
TP53	P04637	POLE3	Q9NRF9	0.0398813	0.0250539	1.59182	0.112425	0.17186
TP53	P04637	PKD2L1	Q9P0L9	-0.0870141	0.0546745	-1.59149	0.112499	0.171873
TP53	P04637	CPA3	P15088	-0.24296	0.152658	-1.59153	0.112492	0.171873
CTNNB1	P35222	KCNJ4	P48050	-0.19474	0.134052	-1.45272	0.147297	0.171874
TP53	P04637	KCNK1	O00180	-0.114102	0.0717009	-1.59135	0.11253	0.171887
CTNNB1	P35222	ZNF599	Q96NL3	0.0320118	0.0220439	1.45219	0.147442	0.171997
CTNNB1	P35222	APBA3	O96018	0.0342987	0.0236188	1.45218	0.147448	0.171997
CTNNB1	P35222	ZNF716	A6NP11	0.354084	0.243873	1.45192	0.147519	0.172052
TP53	P04637	LARP7	Q4G0J3	-0.0344217	0.0216393	-1.59071	0.112676	0.172076
TP53	P04637	MTIF2	P46199	-0.0357723	0.0224896	-1.59061	0.1127	0.17208
TP53	P04637	SLC34A2	O95436	0.386809	0.243215	1.5904	0.112748	0.17212
CTNNB1	P35222	CWC27	Q6UX04	0.0298119	0.0205397	1.45143	0.147656	0.172184
TP53	P04637	SGMS1	Q86VZ5	-0.0556183	0.0349812	-1.58995	0.112849	0.172207
TP53	P04637	SHISA9	B4DS77	0.435147	0.273684	1.58996	0.112847	0.172207
CTNNB1	P35222	VDAC3	Q9Y277	0.0441712	0.030437	1.45123	0.147707	0.172217
TP53	P04637	IL10RA	Q13651	-0.0650508	0.0409209	-1.58967	0.112912	0.172269
TP53	P04637	PLEKHO1	Q53GL0	0.0749268	0.0471366	1.58957	0.112935	0.172271
TP53	P04637	HMGCL	P35914	-0.0685418	0.0431278	-1.58927	0.113002	0.172326
TP53	P04637	VCL	P18206	0.0632589	0.0398052	1.58921	0.113015	0.172326
CTNNB1	P35222	SPATA7	Q9P0W8	0.0295319	0.0203563	1.45075	0.147845	0.17235
CTNNB1	P35222	PTPN23	Q9H3S7	0.0339045	0.0233757	1.45042	0.147936	0.172403
CTNNB1	P35222	MOSPD3	O75425	0.0494431	0.034088	1.45045	0.147927	0.172403
TP53	P04637	NAPRT	Q6XQN6	-0.0748515	0.0471109	-1.58884	0.113098	0.172418
TP53	P04637	PHF6	Q8IWS0	0.0439834	0.0276848	1.58872	0.113123	0.172424
TP53	P04637	PARL	Q9H300	0.0587026	0.036953	1.58858	0.113156	0.17244
TP53	P04637	CD5L	O43866	-0.210453	0.132504	-1.58827	0.113227	0.172515
TP53	P04637	GBA3	A0A087WTY7	-0.181831	0.114506	-1.58795	0.1133	0.172587
TP53	P04637	ARPC2	O15144	0.0352334	0.0221896	1.58784	0.113326	0.172587
TP53	P04637	METTL5	Q9NRN9	0.0385569	0.0242844	1.58773	0.113352	0.172587
TP53	P04637	TMEM203	Q969S6	-0.0417086	0.0262707	-1.58765	0.113366	0.172587
TP53	P04637	MSH5	O43196	0.112772	0.071034	1.58758	0.113385	0.172587
CTNNB1	P35222	LHX6	Q9UPM6	-0.0913943	0.0630483	-1.44959	0.148167	0.172645
CTNNB1	P35222	FAM13A	O94988	0.0873428	0.0602615	1.4494	0.148221	0.17268
CTNNB1	P35222	ENOSF1	Q7L5Y1	0.0520554	0.0359212	1.44916	0.148289	0.172708
CTNNB1	P35222	GP2	P55259	-0.414727	0.286187	-1.44915	0.148292	0.172708
CTNNB1	P35222	SPC24	K7ESQ2	-0.0723007	0.0498979	-1.44897	0.148337	0.172733
TP53	P04637	PLCE1	Q9P212	0.0493351	0.0310887	1.58692	0.113535	0.172748
TP53	P04637	CHD9	Q3L8U1	-0.0541198	0.0341034	-1.58693	0.113531	0.172748
TP53	P04637	TOM1L1	O75674	-0.0762275	0.0480401	-1.58675	0.113573	0.172772
TP53	P04637	ANO5	Q75V66	0.198881	0.125375	1.58629	0.113676	0.17282
TP53	P04637	VPS29	Q9UBQ0	0.0394438	0.0248641	1.58638	0.113654	0.17282
TP53	P04637	ANO1	Q5XXA6	-0.147221	0.092813	-1.58621	0.113695	0.17282
TP53	P04637	LONP2	Q86WA8	-0.0564957	0.0356187	-1.58612	0.113714	0.17282
TP53	P04637	CIC	Q96RK0	0.0514613	0.0324378	1.58646	0.113638	0.17282
TP53	P04637	GNG5	P63218	0.0436325	0.0275154	1.58575	0.113797	0.172892
TP53	P04637	ADH4	P08319	-0.237447	0.149741	-1.58572	0.113806	0.172892
TP53	P04637	MZF1	P28698	0.0465353	0.0293486	1.58561	0.113829	0.172893
TP53	P04637	CCNE1	P24864	0.0904667	0.0570615	1.58543	0.113873	0.172893
TP53	P04637	ZSWIM1	Q9BR11	0.0321772	0.0202953	1.58546	0.113866	0.172893
CTNNB1	P35222	C16orf96	A6NNT2	0.17336	0.119714	1.44812	0.148578	0.172934
CTNNB1	P35222	BRWD1	Q9NSI6	-0.045683	0.0315439	-1.44823	0.148547	0.172934
CTNNB1	P35222	SP4	Q02446	-0.0337467	0.0233039	-1.44811	0.14858	0.172934
CTNNB1	P35222	NSUN6	Q8TEA1	-0.0571004	0.0394378	-1.44786	0.14865	0.172979
CTNNB1	P35222	SH3PXD2A	Q5TCZ1	-0.0604421	0.041757	-1.44747	0.148759	0.172979
CTNNB1	P35222	MYH1	P12882	-0.355575	0.245611	-1.44772	0.14869	0.172979
CTNNB1	P35222	ALDH1L2	Q3SY69	0.0614814	0.0424722	1.44757	0.148732	0.172979
CTNNB1	P35222	B3GNT7	Q8NFL0	-0.0674278	0.0465764	-1.44768	0.148697	0.172979
CTNNB1	P35222	FABP5	Q01469	-0.0530431	0.0366452	-1.44748	0.148755	0.172979
TP53	P04637	MICALL2	Q8IY33	0.0747755	0.0471782	1.58496	0.113979	0.173021
TP53	P04637	CFDP1	Q9UEE9	0.0612616	0.038655	1.58483	0.114006	0.173027
TP53	P04637	MCCC1	Q96RQ3	-0.0713551	0.0450264	-1.58474	0.114029	0.17303
TP53	P04637	MAGEA3	P43357	0.501007	0.31625	1.58421	0.114145	0.173172
CTNNB1	P35222	TMEM238	C9JI98	-0.0605936	0.0418831	-1.44673	0.148964	0.173189
TP53	P04637	WNT5A	P41221	0.130301	0.0822629	1.58396	0.114202	0.173225
CTNNB1	P35222	RBBP4	Q09028	0.0584433	0.0404023	1.44653	0.149022	0.17323
CTNNB1	P35222	CYP51A1	A0A0C4DFL7	0.156208	0.107996	1.44642	0.14905	0.173235
CTNNB1	P35222	TPI1	P60174	-0.0337055	0.0233051	-1.44627	0.149093	0.173241
CTNNB1	P35222	ELOF1	P60002	-0.0462145	0.0319567	-1.44616	0.149124	0.173241
CTNNB1	P35222	NPHS1	O60500	0.372332	0.257462	1.44617	0.149125	0.173241
TP53	P04637	CNST	Q6PJW8	-0.05858	0.0369908	-1.58364	0.11428	0.173309
TP53	P04637	CTNNA3	Q9UI47	-0.213422	0.134782	-1.58346	0.11432	0.173336
TP53	P04637	SUCO	Q9UBS9	0.0599367	0.0378685	1.58276	0.11448	0.173485
TP53	P04637	FGF19	O95750	0.388551	0.245493	1.58274	0.114481	0.173485
TP53	P04637	SIPA1L3	O60292	0.0687182	0.0434195	1.58266	0.114503	0.173485
TP53	P04637	MYRIP	Q8NFW9	-0.146068	0.0922939	-1.58264	0.114507	0.173485
TP53	P04637	TTC22	Q5TAA0	0.0672943	0.042546	1.58168	0.114726	0.17377
TP53	P04637	DMKN	Q6E0U4	0.212727	0.134499	1.58162	0.114739	0.17377
CTNNB1	P35222	PDIK1L	Q8N165	-0.0339073	0.0234742	-1.44445	0.149606	0.173773
CTNNB1	P35222	FRA10AC1	Q70Z53	0.0381026	0.0263844	1.44414	0.149695	0.173833
CTNNB1	P35222	SUN2	Q9UH99	0.0749348	0.0518908	1.44409	0.149705	0.173833
TP53	P04637	SLC43A1	O75387	-0.0738855	0.0467329	-1.58102	0.114878	0.173946
TP53	P04637	LACC1	Q8IV20	-0.0421498	0.0266648	-1.58073	0.114943	0.173978
TP53	P04637	MIEN1	Q9BRT3	0.0629882	0.0398467	1.58076	0.114939	0.173978
CTNNB1	P35222	PKLR	P30613	0.141566	0.0980668	1.44357	0.149855	0.173979
CTNNB1	P35222	SPAG7	O75391	-0.0415057	0.0287601	-1.44317	0.149966	0.174081
CTNNB1	P35222	NPPB	P16860	0.383837	0.265986	1.44307	0.149991	0.174082
CTNNB1	P35222	ITCH	Q96J02	-0.0490085	0.0339709	-1.44266	0.15011	0.174152
CTNNB1	P35222	CNDP2	Q96KP4	0.0405651	0.0281191	1.44262	0.150121	0.174152
CTNNB1	P35222	NSUN3	Q9H649	0.0241449	0.0167363	1.44266	0.150106	0.174152
TP53	P04637	NAF1	Q96HR8	-0.0286826	0.0181523	-1.58011	0.115085	0.174159
CTNNB1	P35222	NOD2	Q9HC29	-0.0407401	0.0282442	-1.44242	0.150177	0.174171
CTNNB1	P35222	MED1	Q15648	0.0371155	0.0257319	1.44239	0.150186	0.174171
CTNNB1	P35222	GPR153	Q6NV75	0.0710063	0.0492476	1.44182	0.150346	0.17433
TP53	P04637	TM4SF20	Q53R12	0.452606	0.286557	1.57946	0.11523	0.174345
CTNNB1	P35222	TMPRSS13	Q9BYE2	-0.171803	0.119175	-1.4416	0.150405	0.17437
CTNNB1	P35222	MRPS6	P82932	-0.047737	0.0331232	-1.44119	0.150521	0.17445
CTNNB1	P35222	HJURP	Q8NCD3	-0.0650554	0.0451391	-1.44122	0.150516	0.17445
TP53	P04637	MRPL39	Q9NYK5	-0.0414672	0.0262612	-1.57903	0.11533	0.174461
TP53	P04637	THRA	P10827	0.0546605	0.0346216	1.5788	0.115383	0.174508
CTNNB1	P35222	UQCRHL	A0A096LP55	0.0307722	0.0213629	1.44045	0.150731	0.174666
TP53	P04637	HEY1	Q9Y5J3	0.0600938	0.0380762	1.57825	0.115512	0.174669
TP53	P04637	TMEM218	A2RU14	-0.0351185	0.0222543	-1.57806	0.115556	0.174703
TP53	P04637	TSTD1	Q8NFU3	-0.0742458	0.0470552	-1.57785	0.115605	0.174742
TP53	P04637	ACTA1	P68133	0.111723	0.0708163	1.57764	0.115649	0.174769
TP53	P04637	PRAF2	O60831	0.0539474	0.0341967	1.57756	0.115667	0.174769
CTNNB1	P35222	DAGLB	Q8NCG7	-0.0322487	0.0223951	-1.43999	0.150864	0.174793
CTNNB1	P35222	C2CD4A	Q8NCU7	-0.177853	0.123523	-1.43984	0.150902	0.17481
TP53	P04637	PPP1R35	Q8TAP8	0.0457558	0.0290108	1.5772	0.11575	0.174861
TP53	P04637	FAAH	O00519	-0.0854551	0.0541846	-1.57711	0.115774	0.174863
CTNNB1	P35222	DPYSL5	Q9BPU6	-0.365378	0.253809	-1.43958	0.150979	0.174871
CTNNB1	P35222	IFT57	Q9NWB7	-0.0514628	0.0357505	-1.4395	0.151002	0.174871
CTNNB1	P35222	OTUD1	Q5VV17	-0.0326598	0.0226955	-1.43904	0.151128	0.174907
CTNNB1	P35222	TM6SF2	Q9BZW4	-0.0755664	0.0525074	-1.43916	0.151099	0.174907
CTNNB1	P35222	BARD1	Q99728	-0.0396207	0.0275285	-1.43926	0.15107	0.174907
CTNNB1	P35222	F13A1	Q9NQP5	-0.0954908	0.0663567	-1.43905	0.151128	0.174907
CTNNB1	P35222	SLC17A4	Q9Y2C5	-0.126348	0.0878113	-1.43886	0.151183	0.174943
TP53	P04637	C12orf4	Q9NQ89	0.025761	0.0163402	1.57655	0.115904	0.175026
CTNNB1	P35222	TRERF1	Q96PN7	-0.0307456	0.0213735	-1.43849	0.151289	0.175038
CTNNB1	P35222	EP400	A0A0A0MR80	-0.0386248	0.0268568	-1.43818	0.151376	0.175112
TP53	P04637	RND1	Q92730	-0.113892	0.0722576	-1.57619	0.115985	0.175113
TP53	P04637	IL17RB	Q9NRM6	-0.110229	0.0699379	-1.5761	0.116007	0.175113
TP53	P04637	COPA	P53621	0.0491925	0.0312189	1.57573	0.116093	0.175148
TP53	P04637	RBM14	Q96PK6	0.0298317	0.0189323	1.57571	0.116097	0.175148
TP53	P04637	PRR12	Q9ULL5	0.0541441	0.0343611	1.57574	0.11609	0.175148
CTNNB1	P35222	FCRL2	Q96LA5	0.318715	0.221646	1.43794	0.151443	0.175161
TP53	P04637	GNG2	P59768	-0.0398627	0.0253031	-1.57541	0.116163	0.175214
TP53	P04637	CD58	P19256	0.0440917	0.0279918	1.57517	0.116222	0.175262
TP53	P04637	RPL23	P62829	0.0405533	0.0257469	1.57508	0.116239	0.175262
TP53	P04637	ERAL1	O75616	0.0404779	0.0257078	1.57454	0.116363	0.175415
TP53	P04637	PAPLN	O95428	0.0969863	0.0616078	1.57425	0.11643	0.175481
TP53	P04637	ZSWIM7	Q19AV6	-0.0440913	0.0280102	-1.57412	0.116461	0.175487
TP53	P04637	SQSTM1	Q13501	0.0750429	0.0476749	1.57406	0.116478	0.175487
CTNNB1	P35222	UQCRC2	P22695	0.0407808	0.0283923	1.43633	0.151897	0.175645
CTNNB1	P35222	HSPA1A	P0DMV8	0.0817793	0.0569378	1.43629	0.151909	0.175645
TP53	P04637	CELF3	Q5SZQ8	0.222126	0.141195	1.57318	0.11668	0.175757
CTNNB1	P35222	HSD3B2	P26439	-0.326306	0.227273	-1.43575	0.152064	0.17577
CTNNB1	P35222	ZNF100	Q8IYN0	-0.0338098	0.0235471	-1.43583	0.152042	0.17577
TP53	P04637	GLT8D2	Q9H1C3	-0.0484955	0.0308292	-1.57303	0.116715	0.175775
CTNNB1	P35222	NMRK2	Q9NPI5	-0.373945	0.26049	-1.43554	0.152124	0.175793
CTNNB1	P35222	CBWD5	Q5RIA9	0.0325219	0.0226552	1.43552	0.152131	0.175793
TP53	P04637	PLBD2	Q8NHP8	0.0485259	0.0308536	1.57278	0.116774	0.175811
TP53	P04637	TRIO	O75962	0.063711	0.0405096	1.57274	0.116783	0.175811
TP53	P04637	PASD1	Q8IV76	0.304291	0.193493	1.57262	0.11681	0.175817
CTNNB1	P35222	SETD1A	O15047	0.0306532	0.0213606	1.43504	0.152268	0.175905
CTNNB1	P35222	LRP1B	Q9NZR2	-0.361307	0.251798	-1.43491	0.152304	0.175905
CTNNB1	P35222	DOK5	Q9P104	-0.0681071	0.0474614	-1.435	0.152279	0.175905
CTNNB1	P35222	SNRPC	P09234	0.0445505	0.0310493	1.43483	0.152324	0.175905
CTNNB1	P35222	PPP3CB	P16298	0.0316494	0.0220614	1.4346	0.152389	0.175911
CTNNB1	P35222	FGF21	Q9NSA1	-0.189799	0.132295	-1.43466	0.152375	0.175911
CTNNB1	P35222	PIWIL2	Q8TC59	0.0484601	0.0337802	1.43457	0.152401	0.175911
TP53	P04637	MPZL2	O60487	-0.0770322	0.0489971	-1.57218	0.11691	0.175922
TP53	P04637	DGAT2	Q96PD7	-0.122146	0.0776951	-1.57211	0.116925	0.175922
CTNNB1	P35222	LIPT2	A6NK58	0.0333047	0.0232192	1.43436	0.152459	0.175951
CTNNB1	P35222	HMGN5	P82970	-0.0656877	0.0458023	-1.43416	0.152519	0.175965
CTNNB1	P35222	FAM83A	Q86UY5	-0.20719	0.144468	-1.43416	0.152519	0.175965
TP53	P04637	CAMK2N1	Q7Z7J9	0.0716176	0.0455649	1.57177	0.117004	0.176008
CTNNB1	P35222	ADRA1A	P35348	-0.176955	0.123411	-1.43386	0.152601	0.176032
TP53	P04637	ELL	P55199	0.0323262	0.020574	1.57122	0.117137	0.176062
TP53	P04637	PRDX2	P32119	-0.052259	0.0332619	-1.57113	0.117152	0.176062
TP53	P04637	EDNRA	P25101	-0.0553624	0.0352298	-1.57146	0.117079	0.176062
TP53	P04637	FGF5	P12034	0.342769	0.218148	1.57127	0.117125	0.176062
TP53	P04637	PIP5K1B	O14986	-0.147829	0.0940775	-1.57136	0.1171	0.176062
TP53	P04637	YARS2	Q9Y2Z4	-0.0303907	0.0193455	-1.57094	0.1172	0.176077
TP53	P04637	GPATCH2	Q9NW75	0.0343453	0.0218645	1.57083	0.117227	0.176077
TP53	P04637	PLEKHG3	A1L390	-0.0550412	0.0350399	-1.57081	0.11723	0.176077
CTNNB1	P35222	ADA	P00813	-0.0443271	0.030925	-1.43338	0.152739	0.176163
TP53	P04637	IER5	Q5VY09	-0.0596857	0.038011	-1.57022	0.117364	0.176176
TP53	P04637	CERS1	P27544	0.337261	0.214758	1.57042	0.11732	0.176176
TP53	P04637	RABAC1	Q9UI14	0.0644123	0.0410185	1.57032	0.117341	0.176176
TP53	P04637	IMPDH2	P12268	0.0638937	0.0406941	1.5701	0.117394	0.176187
CTNNB1	P35222	PLCB2	Q00722	-0.0375014	0.0261661	-1.4332	0.152788	0.176193
CTNNB1	P35222	KCNE4	Q8WWG9	-0.072757	0.0507688	-1.43311	0.152816	0.176197
CTNNB1	P35222	TNFRSF25	Q93038	-0.0531213	0.0370765	-1.43275	0.152921	0.176215
CTNNB1	P35222	FAM210A	Q96ND0	-0.0309925	0.0216307	-1.4328	0.152906	0.176215
CTNNB1	P35222	VSIG10	Q8N0Z9	-0.0510378	0.0356228	-1.43273	0.152927	0.176215
CTNNB1	P35222	UVSSA	Q2YD98	-0.039888	0.027837	-1.43291	0.152874	0.176215
TP53	P04637	HOXC13	P31276	0.413605	0.263491	1.56971	0.117483	0.17622
TP53	P04637	PTPRS	Q13332	0.123697	0.0788004	1.56975	0.117477	0.17622
TP53	P04637	FYN	P06241	-0.0730237	0.0465166	-1.56984	0.117456	0.17622
TP53	P04637	CP	E9PFZ2	-0.112685	0.0717964	-1.56951	0.117533	0.176262
TP53	P04637	DENND6A	Q8IWF6	0.0279609	0.0178188	1.56918	0.11761	0.176312
TP53	P04637	MAD2L1BP	Q15013	-0.0389708	0.0248355	-1.56916	0.117612	0.176312
TP53	P04637	DYNLL2	Q96FJ2	-0.0426254	0.0271684	-1.56893	0.117664	0.176333
TP53	P04637	UMODL1	Q5DID0	0.372625	0.237517	1.56884	0.117689	0.176333
TP53	P04637	THSD7B	Q9C0I4	-0.248062	0.158133	-1.56869	0.117723	0.176333
TP53	P04637	DDX52	Q9Y2R4	0.0327694	0.0208906	1.56862	0.117738	0.176333
TP53	P04637	DENND3	A2RUS2	0.0417429	0.026608	1.56881	0.117696	0.176333
CTNNB1	P35222	CUL4B	Q13620	-0.0379364	0.0264887	-1.43217	0.153087	0.176372
CTNNB1	P35222	PRR19	A6NJB7	0.0723036	0.0504932	1.43195	0.15315	0.176417
CTNNB1	P35222	IFITM2	Q01629	-0.0808165	0.0564631	-1.43132	0.153328	0.176595
TP53	P04637	HMGN1	P05114	0.0515129	0.0328638	1.56747	0.118006	0.176666
TP53	P04637	C7orf61	Q8IZ16	0.305235	0.194728	1.5675	0.117999	0.176666
CTNNB1	P35222	RIMKLB	Q9ULI2	-0.0427436	0.0298787	-1.43057	0.153541	0.176799
CTNNB1	P35222	TUBA4A	P68366	-0.0734186	0.0513227	-1.43053	0.153553	0.176799
TP53	P04637	SCGB1A1	P11684	0.354026	0.225928	1.56699	0.118119	0.176801
TP53	P04637	RTKN	Q9BST9	0.0669079	0.0427027	1.56683	0.118158	0.176826
CTNNB1	P35222	ZNF404	Q494X3	0.0681203	0.047631	1.43017	0.153657	0.176858
CTNNB1	P35222	SPINK4	O60575	-0.383273	0.267985	-1.4302	0.153651	0.176858
CTNNB1	P35222	GLA	P06280	0.0658605	0.0460538	1.43008	0.153677	0.176858
TP53	P04637	OSBPL5	Q9H0X9	-0.0509215	0.032508	-1.56643	0.118252	0.176919
TP53	P04637	LRRC58	Q96CX6	0.0572976	0.0365801	1.56636	0.118266	0.176919
TP53	P04637	FRMD3	A2A2Y4	-0.08592	0.0548656	-1.56601	0.118347	0.177007
TP53	P04637	ZNF229	A0A087WVZ7	0.119333	0.0762105	1.56583	0.118392	0.17704
CTNNB1	P35222	COL13A1	Q5TAT6	-0.0423259	0.0296195	-1.42899	0.153999	0.177087
CTNNB1	P35222	ALOX5	P09917	-0.0671126	0.0469677	-1.42891	0.154021	0.177087
CTNNB1	P35222	NEMF	O60524	0.0424902	0.0297349	1.42897	0.154004	0.177087
CTNNB1	P35222	PPP2R3C	Q969Q6	0.0273766	0.0191613	1.42875	0.154068	0.177087
CTNNB1	P35222	HDLBP	C9JHN6	0.0274173	0.0191829	1.42926	0.15392	0.177087
CTNNB1	P35222	CDV3	Q9UKY7	-0.0319244	0.0223385	-1.42912	0.153957	0.177087
CTNNB1	P35222	PEX6	Q13608	0.0612529	0.0428641	1.429	0.153994	0.177087
CTNNB1	P35222	USP20	Q9Y2K6	0.0339911	0.0237905	1.42876	0.154063	0.177087
CTNNB1	P35222	ZBTB48	P10074	-0.0378413	0.0264879	-1.42862	0.154103	0.177093
CTNNB1	P35222	S1PR3	Q6ZRZ4	-0.0838665	0.0587069	-1.42856	0.15412	0.177093
CTNNB1	P35222	RMDN3	Q96TC7	0.0374011	0.0261849	1.42834	0.15418	0.177134
CTNNB1	P35222	AKIRIN1	Q9H9L7	-0.0463093	0.0324253	-1.42818	0.15423	0.177163
TP53	P04637	TRABD2B	A6NFA1	0.0965201	0.06166	1.56536	0.118499	0.177168
TP53	P04637	PRRG1	O14668	-0.0484051	0.0309264	-1.56517	0.118538	0.177191
CTNNB1	P35222	LAD1	O00515	-0.135477	0.0948965	-1.42763	0.154389	0.177206
CTNNB1	P35222	MED26	O95402	0.0221717	0.0155276	1.42789	0.154311	0.177206
CTNNB1	P35222	ABCA8	O94911	0.105121	0.0736209	1.42786	0.154322	0.177206
CTNNB1	P35222	SERPINB7	O75635	0.29619	0.207476	1.42758	0.154399	0.177206
CTNNB1	P35222	RAB11B	Q15907	-0.0383137	0.0268389	-1.42754	0.154411	0.177206
CTNNB1	P35222	MIOS	Q9NXC5	-0.0307014	0.0215031	-1.42777	0.154346	0.177206
TP53	P04637	THPO	P40225	-0.0548837	0.0350718	-1.5649	0.118608	0.177262
TP53	P04637	RBBP9	O75884	-0.0646941	0.0413461	-1.5647	0.118655	0.177299
TP53	P04637	EIF4G2	P78344	0.0445473	0.0284802	1.56415	0.118786	0.177362
TP53	P04637	PAF1	Q8N7H5	0.0411972	0.0263372	1.56422	0.118767	0.177362
TP53	P04637	PRSS56	P0CW18	-0.438465	0.280319	-1.56417	0.11878	0.177362
TP53	P04637	ELL2	O00472	-0.0776295	0.0496338	-1.56405	0.118811	0.177362
TP53	P04637	PAGE2B	Q5JRK9	0.426619	0.272768	1.56403	0.11881	0.177362
TP53	P04637	STOX1	Q6ZVD7	0.179974	0.115084	1.56384	0.118858	0.177365
TP53	P04637	KIAA1328	Q86T90	0.0276884	0.0177053	1.56385	0.118856	0.177365
CTNNB1	P35222	EIF2S2	P20042	-0.0356045	0.0249543	-1.42679	0.154627	0.177399
CTNNB1	P35222	EIF1AX	P47813	0.0380871	0.0266939	1.42681	0.154623	0.177399
CTNNB1	P35222	IFT27	Q9BW83	0.0488196	0.0342251	1.42643	0.154732	0.177491
CTNNB1	P35222	CACHD1	Q5VU97	-0.0612466	0.0429457	-1.42614	0.154819	0.177536
CTNNB1	P35222	NPY1R	P25929	0.125081	0.0877055	1.42615	0.154815	0.177536
TP53	P04637	LRRC7	B1AKT2	0.0476315	0.0304728	1.56308	0.119037	0.177564
TP53	P04637	LSM12	Q3MHD2	0.0273119	0.0174723	1.56315	0.119019	0.177564
CTNNB1	P35222	FCAMR	A0A0B4J1S2	0.227319	0.159429	1.42583	0.154908	0.177596
CTNNB1	P35222	ART3	Q13508	0.317984	0.223025	1.42578	0.154919	0.177596
CTNNB1	P35222	KCNJ16	Q9NPI9	-0.353407	0.247901	-1.4256	0.154974	0.177632
TP53	P04637	SGTB	Q96EQ0	0.0352428	0.0225526	1.56269	0.119129	0.177638
TP53	P04637	SPIN3	Q5JUX0	0.0360433	0.0230654	1.56265	0.119132	0.177638
CTNNB1	P35222	RFX3	P48380	-0.031253	0.0219246	-1.42548	0.15501	0.177645
CTNNB1	P35222	CYP4X1	Q8N118	-0.0641626	0.04502	-1.4252	0.155086	0.177683
CTNNB1	P35222	FAM126A	Q9BYI3	-0.0481138	0.0337595	-1.42519	0.155091	0.177683
CTNNB1	P35222	LDLRAD3	Q86YD5	-0.0436497	0.030634	-1.42488	0.15518	0.177742
CTNNB1	P35222	SPIB	Q01892	-0.174025	0.122136	-1.42484	0.155191	0.177742
CTNNB1	P35222	HTR7	P34969	0.198243	0.139167	1.4245	0.155292	0.177754
CTNNB1	P35222	QSER1	Q2KHR3	-0.0395629	0.0277754	-1.42439	0.155322	0.177754
CTNNB1	P35222	IMPA2	O14732	0.0671317	0.047119	1.42473	0.155226	0.177754
CTNNB1	P35222	HMGCR	P04035	0.0810765	0.0569153	1.42451	0.155288	0.177754
CTNNB1	P35222	FAM185A	Q8N0U4	0.0233106	0.0163649	1.42443	0.155313	0.177754
CTNNB1	P35222	AP3B2	Q13367	-0.340055	0.238779	-1.42414	0.155395	0.177766
CTNNB1	P35222	XIRP1	Q702N8	0.279344	0.196153	1.42412	0.155403	0.177766
CTNNB1	P35222	TNKS	O95271	0.0432406	0.0303632	1.42411	0.155405	0.177766
TP53	P04637	GCH1	P30793	-0.0986373	0.0631572	-1.56177	0.119342	0.177813
TP53	P04637	CD37	P11049	-0.0489891	0.0313616	-1.56207	0.119275	0.177813
TP53	P04637	BLOC1S4	Q9NUP1	0.0432602	0.0277014	1.56166	0.119369	0.177813
TP53	P04637	GRM8	O00222	0.341292	0.218517	1.56186	0.119326	0.177813
TP53	P04637	TSR2	Q969E8	0.040577	0.0259822	1.56173	0.11935	0.177813
TP53	P04637	DPM2	O94777	0.0631218	0.0404215	1.56159	0.119385	0.177813
TP53	P04637	SF3B5	Q9BWJ5	0.0613493	0.0392897	1.56146	0.11942	0.17783
CTNNB1	P35222	RASSF8	Q8NHQ8	-0.058211	0.0408957	-1.4234	0.155606	0.177952
CTNNB1	P35222	OLFML1	Q6UWY5	-0.0757595	0.0532287	-1.42328	0.155644	0.177952
CTNNB1	P35222	GABRA4	P48169	-0.301696	0.211982	-1.42321	0.155664	0.177952
CTNNB1	P35222	CEP41	Q9BYV8	0.0307151	0.0215804	1.42329	0.155639	0.177952
CTNNB1	P35222	ARL6IP1	Q15041	-0.0493404	0.0346725	-1.42304	0.155711	0.177978
TP53	P04637	LY6G5C	Q5SRR4	-0.0407746	0.0261239	-1.56082	0.119568	0.178014
TP53	P04637	ZNF862	O60290	0.0477477	0.0305929	1.56074	0.119589	0.178014
TP53	P04637	CDRT1	O95170	0.25737	0.164914	1.56063	0.119613	0.178016
TP53	P04637	CCDC58	Q4VC31	0.0499535	0.0320115	1.56049	0.119646	0.178031
CTNNB1	P35222	UBE2U	Q5VVX9	-0.37593	0.264287	-1.42243	0.15589	0.178118
CTNNB1	P35222	MRI1	Q9BV20	0.0319437	0.0224581	1.42237	0.155905	0.178118
CTNNB1	P35222	NKAIN4	Q8IVV8	0.34496	0.24252	1.4224	0.155901	0.178118
TP53	P04637	UBAC2	Q8NBM4	0.0428005	0.0274352	1.56006	0.11975	0.178153
TP53	P04637	HSPG2	P98160	-0.134325	0.0861246	-1.55966	0.119843	0.178198
TP53	P04637	SERPINB3	P29508	0.359378	0.230432	1.55958	0.119862	0.178198
TP53	P04637	DNAAF5	Q86Y56	0.0424218	0.0272014	1.55954	0.119872	0.178198
TP53	P04637	NSDHL	Q15738	-0.0653754	0.041913	-1.55979	0.119811	0.178198
TP53	P04637	CRYBA4	P53673	0.426555	0.273535	1.55942	0.119902	0.178206
TP53	P04637	MRPS26	Q9BYN8	0.0505983	0.0324487	1.55933	0.119922	0.178206
TP53	P04637	FOXN1	O15353	0.383119	0.245746	1.55901	0.119999	0.178246
TP53	P04637	MAMSTR	Q6ZN01	0.0505696	0.0324384	1.55894	0.120011	0.178246
TP53	P04637	TAF15	Q92804	0.0354362	0.022732	1.55887	0.120031	0.178246
TP53	P04637	UBL5	Q9BZL1	0.0517969	0.0332284	1.55882	0.120041	0.178246
CTNNB1	P35222	SLC12A7	Q9Y666	-0.0485857	0.0341706	-1.42185	0.156058	0.178264
TP53	P04637	SLC25A35	Q3KQZ1	0.0369832	0.0237292	1.55855	0.120103	0.178272
TP53	P04637	YWHAH	Q04917	0.0447464	0.0287083	1.55866	0.120081	0.178272
TP53	P04637	SSX3	Q99909	0.343101	0.220196	1.55816	0.120196	0.178375
CTNNB1	P35222	ZFR2	Q9UPR6	-0.303909	0.213816	-1.42136	0.156201	0.178382
CTNNB1	P35222	HRH2	P25021	-0.0547594	0.0385271	-1.42132	0.156209	0.178382
CTNNB1	P35222	ZKSCAN7	Q9P0L1	-0.104196	0.0733137	-1.42124	0.156234	0.178383
TP53	P04637	DENND5B	Q6ZUT9	-0.0574042	0.0368515	-1.55772	0.120304	0.178502
TP53	P04637	PPIG	Q13427	0.0403714	0.0259251	1.55723	0.12042	0.17864
TP53	P04637	VPS13A	Q96RL7	0.0717844	0.0461004	1.55713	0.120443	0.178641
CTNNB1	P35222	PDK2	Q15119	0.057636	0.0405802	1.4203	0.15651	0.17867
TP53	P04637	ZMYM6	O95789	0.0227018	0.0145831	1.55673	0.12054	0.17875
CTNNB1	P35222	ZNF197	O14709	0.0307975	0.0216892	1.41995	0.156609	0.178756
TP53	P04637	NOS2	P35228	-0.102392	0.0657797	-1.55659	0.120571	0.178763
CTNNB1	P35222	MANBA	O00462	0.042187	0.0297134	1.4198	0.156656	0.178781
CTNNB1	P35222	DOK4	Q8TEW6	-0.0563586	0.0396982	-1.41967	0.156691	0.178794
TP53	P04637	HLA-DQB2	Q5SR05	0.118485	0.0761302	1.55635	0.120626	0.17881
CTNNB1	P35222	SLC2A4	P14672	0.0908361	0.0639972	1.41938	0.156778	0.178838
CTNNB1	P35222	COLEC10	Q9Y6Z7	-0.131716	0.0927992	-1.41936	0.156779	0.178838
TP53	P04637	TPRKB	Q9Y3C4	0.0396846	0.0255034	1.55605	0.120697	0.178848
TP53	P04637	SERPINE1	P05121	0.141654	0.0910328	1.55608	0.120694	0.178848
CTNNB1	P35222	GRIK2	Q13002	-0.315499	0.222308	-1.4192	0.15683	0.178869
TP53	P04637	ELK1	P19419	0.041091	0.0264122	1.55576	0.12076	0.178908
TP53	P04637	TNFAIP8L3	Q5GJ75	0.0874555	0.0562326	1.55525	0.120888	0.179063
CTNNB1	P35222	MUSK	O15146	-0.365783	0.257869	-1.41849	0.157037	0.179078
CTNNB1	P35222	CBFA2T3	O75081	-0.051772	0.0365041	-1.41825	0.157103	0.179115
CTNNB1	P35222	TRIM56	Q9BRZ2	0.0390904	0.0275632	1.41821	0.157118	0.179115
TP53	P04637	NKX1-2	Q9UD57	0.419635	0.269876	1.55492	0.120967	0.179145
CTNNB1	P35222	LATS1	O95835	-0.039736	0.0280233	-1.41796	0.15719	0.179169
TP53	P04637	PGAM1	P18669	-0.0573397	0.0368831	-1.55463	0.121035	0.179185
TP53	P04637	METTL22	Q9BUU2	0.0342497	0.0220321	1.55454	0.12106	0.179185
TP53	P04637	LMBRD2	Q68DH5	-0.0632575	0.0406924	-1.55453	0.121062	0.179185
TP53	P04637	EIF5B	O60841	0.0436855	0.0281043	1.5544	0.121092	0.179196
TP53	P04637	CREB5	Q02930	0.0623603	0.040124	1.55419	0.12114	0.179233
CTNNB1	P35222	VASP	P50552	-0.0451864	0.0318833	-1.41724	0.1574	0.179381
TP53	P04637	GATM	P50440	-0.0987583	0.0635707	-1.55352	0.121303	0.179384
TP53	P04637	OXT	P01178	0.360907	0.232303	1.5536	0.121283	0.179384
TP53	P04637	EIF4G1	Q04637	0.0344067	0.0221481	1.55349	0.121311	0.179384
CTNNB1	P35222	DACH1	Q9UI36	0.162975	0.115014	1.417	0.15747	0.179433
CTNNB1	P35222	SLC35F5	Q8WV83	0.0490538	0.0346208	1.41689	0.157503	0.179443
CTNNB1	P35222	PTS	Q03393	-0.0437616	0.0308897	-1.41671	0.157554	0.179445
CTNNB1	P35222	TXN	P10599	0.0532419	0.0375796	1.41678	0.157533	0.179445
TP53	P04637	RAB42	Q8N4Z0	0.0478691	0.0308197	1.5532	0.121377	0.179447
TP53	P04637	CD55	P08174	-0.113027	0.0727824	-1.55294	0.121441	0.179508
TP53	P04637	GRID1	Q9ULK0	0.181707	0.11703	1.55265	0.12151	0.179554
TP53	P04637	RAB11FIP2	Q7L804	-0.0425793	0.0274243	-1.55261	0.121518	0.179554
TP53	P04637	TFAP2C	Q92754	0.420439	0.270818	1.55248	0.121549	0.179566
CTNNB1	P35222	TMPRSS4	Q9NRS4	-0.280399	0.197998	-1.41617	0.157711	0.179596
CTNNB1	P35222	HNRNPA3	P51991	-0.0324426	0.0229106	-1.41605	0.157748	0.179611
CTNNB1	P35222	RAPGEF6	Q8TEU7	-0.0305908	0.021605	-1.41591	0.157789	0.179631
TP53	P04637	ZNF644	Q9H582	0.0455	0.0293135	1.55218	0.121622	0.17964
TP53	P04637	NPPB	P16860	0.432276	0.278517	1.55206	0.121648	0.179644
TP53	P04637	IGHA2	P01877	-0.129071	0.0831701	-1.5519	0.121691	0.179674
CTNNB1	P35222	CCR5	P51681	-0.040342	0.0284979	-1.41561	0.157874	0.179699
CTNNB1	P35222	NACC2	Q96BF6	0.0464031	0.0327837	1.41543	0.157929	0.179734
CTNNB1	P35222	CCNO	P22674	-0.263207	0.185987	-1.41519	0.158001	0.179774
CTNNB1	P35222	NEK1	Q96PY6	0.0326354	0.023063	1.41506	0.158037	0.179774
CTNNB1	P35222	MORC4	Q8TE76	0.068421	0.0483504	1.41511	0.158025	0.179774
TP53	P04637	GTSF1	Q8WW33	0.252325	0.162642	1.55142	0.121802	0.179804
CTNNB1	P35222	ZNF304	Q9HCX3	0.0396535	0.0280276	1.4148	0.158115	0.179835
TP53	P04637	COX4I2	Q96KJ9	-0.0834695	0.0538104	-1.55118	0.121863	0.179861
CTNNB1	P35222	SLC27A2	O14975	-0.100417	0.0709863	-1.4146	0.158171	0.179871
TP53	P04637	MCL1	Q07820	0.0433152	0.0279274	1.55099	0.121905	0.179888
CTNNB1	P35222	TNFSF9	P41273	-0.142947	0.101066	-1.41439	0.158233	0.179914
CTNNB1	P35222	CACNG4	Q9UBN1	0.322639	0.228125	1.41431	0.158259	0.179915
TP53	P04637	ACE	P12821	-0.0562648	0.0362814	-1.55079	0.121956	0.179929
TP53	P04637	YPEL2	Q96QA6	-0.0629537	0.0406023	-1.5505	0.122023	0.179994
TP53	P04637	PRDM2	Q13029	0.0367262	0.0236881	1.55041	0.122048	0.179998
CTNNB1	P35222	E2F7	Q96AV8	0.0588953	0.0416637	1.41359	0.158471	0.180128
TP53	P04637	SLC51A	Q86UW1	-0.144838	0.0934522	-1.54987	0.122174	0.18015
TP53	P04637	ZNF765	Q7L2R6	0.0321631	0.0207592	1.54935	0.1223	0.180301
CTNNB1	P35222	RASSF4	Q9H2L5	-0.0654332	0.0463096	-1.41295	0.158658	0.180313
CTNNB1	P35222	ESRP1	Q6NXG1	-0.344098	0.243548	-1.41286	0.158685	0.180316
CTNNB1	P35222	ABCC10	Q5T3U5	-0.0395831	0.0280187	-1.41274	0.15872	0.180328
CTNNB1	P35222	TMEM135	Q86UB9	-0.0487305	0.0344979	-1.41256	0.158772	0.180359
CTNNB1	P35222	SEPHS2	Q99611	-0.0396352	0.0280638	-1.41232	0.158842	0.180411
CTNNB1	P35222	PDIA4	P13667	-0.0415507	0.0294232	-1.41217	0.158883	0.18043
CTNNB1	P35222	NUP93	Q8N1F7	0.0379308	0.0268627	1.41203	0.158929	0.180455
TP53	P04637	APLN	Q9ULZ1	-0.0984362	0.0635561	-1.54881	0.122428	0.180457
CTNNB1	P35222	C4B	P0C0L5	0.0928335	0.0657525	1.41186	0.158974	0.180478
TP53	P04637	ARSD	P51689	-0.0784102	0.050632	-1.54863	0.122475	0.180491
CTNNB1	P35222	G0S2	P27469	-0.138123	0.0978756	-1.4112	0.159168	0.180628
CTNNB1	P35222	CHST4	Q8NCG5	-0.346206	0.245321	-1.41124	0.159158	0.180628
CTNNB1	P35222	ARL10	Q8N8L6	0.0358571	0.0254096	1.41116	0.15918	0.180628
CTNNB1	P35222	TMEM25	Q86YD3	0.0592407	0.0419847	1.41101	0.159226	0.180653
TP53	P04637	VGF	O15240	0.303896	0.196308	1.54805	0.12261	0.180656
CTNNB1	P35222	BAIAP2	Q9UQB8	0.081518	0.0577777	1.41089	0.159264	0.180669
CTNNB1	P35222	FGF3	P11487	0.336919	0.238814	1.4108	0.15929	0.18067
TP53	P04637	XPR1	Q9UBH6	0.0569302	0.0367792	1.54789	0.122649	0.180679
CTNNB1	P35222	HNRNPM	P52272	0.0310098	0.0219831	1.41062	0.159344	0.180703
TP53	P04637	C18orf54	Q8IYD9	0.0675217	0.0436262	1.54773	0.122691	0.180708
TP53	P04637	PDCD7	Q8N8D1	0.0292696	0.0189144	1.54748	0.122752	0.180715
TP53	P04637	MBD3	O95983	0.0599234	0.0387208	1.54758	0.122728	0.180715
TP53	P04637	RNF152	Q8N8N0	-0.087896	0.056802	-1.54741	0.122765	0.180715
CTNNB1	P35222	MMP11	P24347	-0.102016	0.0723274	-1.41048	0.159385	0.180722
TP53	P04637	ALPK2	Q86TB3	0.143529	0.0927668	1.5472	0.122818	0.180759
TP53	P04637	CNNM2	Q9H8M5	-0.0472131	0.0305231	-1.5468	0.122913	0.180831
TP53	P04637	BAX	Q07812	-0.0628338	0.0406203	-1.54686	0.122901	0.180831
CTNNB1	P35222	TNPO1	Q92973	0.0403856	0.0286412	1.41005	0.159511	0.180837
CTNNB1	P35222	MYOF	Q9NZM1	-0.0645371	0.0457762	-1.40984	0.159574	0.180853
CTNNB1	P35222	PIGU	Q9H490	-0.0452774	0.0321143	-1.40988	0.159561	0.180853
CTNNB1	P35222	ASIC3	Q9UHC3	0.0451991	0.0320636	1.40967	0.159623	0.180881
CTNNB1	P35222	VAV3	Q9UKW4	0.0627001	0.0444818	1.40957	0.159654	0.180888
TP53	P04637	NEURL3	Q96EH8	0.0973893	0.0629809	1.54633	0.123026	0.180894
TP53	P04637	ZNF217	O75362	0.0744399	0.0481381	1.54638	0.123016	0.180894
TP53	P04637	TRRAP	Q9Y4A5	0.046752	0.0302318	1.54645	0.122999	0.180894
CTNNB1	P35222	MED8	Q96G25	-0.0355106	0.0251998	-1.40916	0.15977	0.180927
CTNNB1	P35222	IPO13	O94829	0.036128	0.0256423	1.40892	0.159845	0.180927
CTNNB1	P35222	NRAS	P01111	-0.0407768	0.0289439	-1.40882	0.159874	0.180927
CTNNB1	P35222	SPIRE1	Q08AE8	-0.0948801	0.0673373	-1.40903	0.159813	0.180927
CTNNB1	P35222	ADAMTS12	P58397	-0.0544684	0.0386601	-1.40891	0.159849	0.180927
CTNNB1	P35222	BAG6	P46379	0.026867	0.0190654	1.4092	0.159762	0.180927
CTNNB1	P35222	FUNDC1	Q8IVP5	-0.0295379	0.0209616	-1.40914	0.159776	0.180927
CTNNB1	P35222	PPP1R14C	Q8TAE6	0.332395	0.235946	1.40878	0.159884	0.180927
CTNNB1	P35222	SNX4	O95219	0.0389051	0.0276212	1.40852	0.159963	0.180988
CTNNB1	P35222	SNAP23	O00161	0.0269409	0.0191304	1.40828	0.160031	0.181022
CTNNB1	P35222	IGFBP7	Q16270	-0.0745308	0.0529246	-1.40824	0.160042	0.181022
TP53	P04637	SNRPD3	P62318	-0.0494792	0.032009	-1.54579	0.123159	0.181049
TP53	P04637	STK17A	Q9UEE5	0.0519016	0.0335777	1.54571	0.123177	0.181049
TP53	P04637	SOX14	O95416	0.281538	0.182185	1.54535	0.123263	0.181073
TP53	P04637	IGFBPL1	Q8WX77	0.319935	0.207019	1.54544	0.123241	0.181073
TP53	P04637	MKLN1	Q9UL63	-0.0512929	0.0331898	-1.54544	0.123243	0.181073
TP53	P04637	GSTA4	O15217	-0.075792	0.0490492	-1.54522	0.123296	0.181073
TP53	P04637	SRPX2	O60687	0.0675783	0.0437355	1.54516	0.123309	0.181073
CTNNB1	P35222	ZNF569	Q5MCW4	0.0353169	0.0250877	1.40774	0.160194	0.181167
CTNNB1	P35222	OPTN	Q96CV9	-0.048872	0.0347198	-1.40761	0.160229	0.181178
CTNNB1	P35222	METTL7B	Q6UX53	0.0906851	0.0644376	1.40733	0.160312	0.181244
CTNNB1	P35222	ZNF26	P17031	-0.0308514	0.0219239	-1.40721	0.160349	0.181254
CTNNB1	P35222	EYS	Q5T1H1	-0.0929171	0.0660323	-1.40715	0.16037	0.181254
TP53	P04637	RAB40C	Q96S21	0.0378338	0.024497	1.54443	0.123489	0.181303
TP53	P04637	SLC6A13	Q9NSD5	-0.119985	0.0777037	-1.54413	0.123561	0.181306
TP53	P04637	HNRNPLL	Q8WVV9	0.0267831	0.017343	1.54431	0.123517	0.181306
TP53	P04637	XCR1	P46094	-0.227371	0.147248	-1.54414	0.123555	0.181306
CTNNB1	P35222	DPP7	Q9UHL4	-0.0900012	0.0639729	-1.40687	0.160453	0.18132
TP53	P04637	ZNF768	Q9H5H4	0.0478712	0.0310075	1.54386	0.123627	0.181369
CTNNB1	P35222	POLDIP3	Q9BY77	0.0364611	0.0259236	1.40648	0.160563	0.181417
TP53	P04637	PYGM	P11217	-0.0700419	0.0453787	-1.5435	0.123714	0.181462
TP53	P04637	ANGPT2	O15123	-0.0697135	0.045169	-1.54339	0.123737	0.181462
CTNNB1	P35222	GTF2H1	P32780	-0.0299252	0.0212829	-1.40607	0.160687	0.181511
CTNNB1	P35222	ANAPC16	Q96DE5	0.0315994	0.0224749	1.40599	0.160711	0.181511
CTNNB1	P35222	IMMP2L	Q96T52	-0.050686	0.0360526	-1.40589	0.160739	0.181511
CTNNB1	P35222	DLX5	P56178	0.329686	0.234505	1.40588	0.160745	0.181511
TP53	P04637	CTSF	Q9UBX1	-0.0897719	0.0581769	-1.54309	0.123811	0.181536
CTNNB1	P35222	PRKACA	P17612	-0.0462542	0.0329055	-1.40567	0.160808	0.181555
CTNNB1	P35222	GSTM1	P09488	0.342369	0.243603	1.40544	0.160873	0.181559
CTNNB1	P35222	DCLRE1A	Q6PJP8	0.0355029	0.0252616	1.40541	0.160886	0.181559
CTNNB1	P35222	HGS	O14964	0.060146	0.0427927	1.40552	0.160852	0.181559
CTNNB1	P35222	ISOC1	Q96CN7	-0.052773	0.0375534	-1.40528	0.160921	0.181571
TP53	P04637	ARHGEF1	Q92888	0.043688	0.0283174	1.54279	0.123881	0.181572
TP53	P04637	UMPS	P11172	-0.0393257	0.0254892	-1.54284	0.123874	0.181572
TP53	P04637	GLA	P06280	0.0754897	0.0489345	1.54267	0.123906	0.181574
CTNNB1	P35222	SLC4A7	Q9Y6M7	-0.0483349	0.0344004	-1.40507	0.160987	0.181618
CTNNB1	P35222	TLR6	Q9Y2C9	-0.0415053	0.0295428	-1.40492	0.16103	0.181638
