## Supplementary material for "Driver-associated transcriptional rewiring reveals conditional genetic vulnerabilities in cancer": Data S4 (part 60 of 94)

### Sheet: TCGA-LIHC (continued)
Driver_Name	Driver_Uniprot	Target_Name	Target_Uniprot	Mutation_Coefficient	Standard_Error	TStatistic	pvalue	qvalue
CTNNB1	P35222	CACNB3	P54284	-0.0392107	0.0279199	-1.4044	0.161182	0.18173
CTNNB1	P35222	SOCS5	O75159	-0.0315496	0.0224661	-1.40432	0.161208	0.18173
CTNNB1	P35222	RASGRF2	O14827	-0.0556083	0.0395981	-1.40432	0.16121	0.18173
CTNNB1	P35222	VPS41	P49754	0.0414133	0.0294886	1.40439	0.161189	0.18173
CTNNB1	P35222	DNAH1	H7C563	-0.0662673	0.0471914	-1.40422	0.161238	0.181734
CTNNB1	P35222	DYDC2	Q96IM9	-0.24043	0.171284	-1.40369	0.161392	0.181825
CTNNB1	P35222	OGFOD3	Q6PK18	-0.0457881	0.0326183	-1.40376	0.161377	0.181825
CTNNB1	P35222	RPL37A	P61513	0.0406375	0.0289475	1.40384	0.16135	0.181825
TP53	P04637	PINK1	Q9BXM7	-0.0763994	0.0495536	-1.54175	0.124135	0.181832
TP53	P04637	NOMO1	Q15155	0.0498912	0.0323591	1.5418	0.124124	0.181832
TP53	P04637	COL4A2	P08572	-0.0815479	0.052895	-1.54169	0.124152	0.181832
CTNNB1	P35222	PRDM4	Q9UKN5	-0.0267226	0.0190397	-1.40352	0.161447	0.181859
CTNNB1	P35222	MAN2B1	O00754	-0.0507458	0.0361597	-1.40338	0.161486	0.181875
CTNNB1	P35222	BIRC3	Q13489	-0.116586	0.0830904	-1.40313	0.16156	0.181931
CTNNB1	P35222	CXCL2	P19875	-0.111605	0.0795648	-1.40269	0.161692	0.182051
CTNNB1	P35222	BMP8B	P34820	-0.100473	0.0716355	-1.40256	0.16173	0.182066
TP53	P04637	MYO5B	Q9ULV0	-0.0797393	0.0517573	-1.54064	0.124409	0.182141
TP53	P04637	ATXN7L3	Q14CW9	0.0507923	0.0329666	1.54072	0.124389	0.182141
TP53	P04637	GTF3C5	Q9Y5Q8	0.0470755	0.0305582	1.54052	0.124437	0.182148
CTNNB1	P35222	KIF11	P52732	-0.0557137	0.0397384	-1.40201	0.161897	0.182199
CTNNB1	P35222	MLH3	Q9UHC1	0.0368921	0.0263129	1.40206	0.161883	0.182199
CTNNB1	P35222	RNF11	Q9Y3C5	0.04567	0.0325863	1.40151	0.162047	0.182294
CTNNB1	P35222	GRIK4	Q16099	-0.242455	0.172981	-1.40163	0.162011	0.182294
CTNNB1	P35222	CDC5L	Q99459	0.0388172	0.0276974	1.40148	0.162056	0.182294
CTNNB1	P35222	CELF2	O95319	-0.0396479	0.0282928	-1.40134	0.162096	0.182312
TP53	P04637	PABPC1	P11940	0.0430574	0.0279608	1.53992	0.124584	0.182329
CTNNB1	P35222	EYA2	O00167	-0.153646	0.109684	-1.4008	0.162254	0.182462
TP53	P04637	GPX7	Q96SL4	0.0594079	0.0385947	1.53928	0.124738	0.182485
TP53	P04637	NEURL1B	A8MQ27	-0.0687878	0.0446874	-1.53931	0.124729	0.182485
CTNNB1	P35222	N4BP1	O75113	0.0285242	0.0203658	1.4006	0.162319	0.182507
TP53	P04637	RBM25	P49756	0.0452703	0.0294133	1.53911	0.124781	0.182514
TP53	P04637	SLC39A11	Q8N1S5	-0.0698285	0.045384	-1.53861	0.124902	0.182658
TP53	P04637	HMGCLL1	Q8TB92	-0.386302	0.25116	-1.53807	0.125035	0.182818
TP53	P04637	KCNH3	Q9ULD8	0.13089	0.0851158	1.53779	0.125105	0.182833
TP53	P04637	DMBT1	Q9UGM3	0.377258	0.245372	1.5375	0.125176	0.182833
TP53	P04637	MYEF2	A0A0A0MR39	0.131156	0.0852917	1.53773	0.125117	0.182833
TP53	P04637	FAM155A	B1AL88	-0.222533	0.14475	-1.53736	0.125208	0.182833
TP53	P04637	LIN7B	Q9HAP6	0.0431387	0.0280548	1.53766	0.125132	0.182833
TP53	P04637	P4HB	P07237	0.0334554	0.0217582	1.5376	0.125148	0.182833
TP53	P04637	TMEM178A	Q8NBL3	0.0597662	0.0388762	1.53735	0.125209	0.182833
CTNNB1	P35222	DUSP16	Q9BY84	0.0636624	0.0454923	1.39941	0.16267	0.182874
TP53	P04637	TRIP11	Q15643	-0.0477397	0.0310643	-1.5368	0.125345	0.182996
TP53	P04637	SLC28A2	O43868	0.190431	0.123922	1.5367	0.125367	0.182996
CTNNB1	P35222	NSUN2	Q08J23	-0.0326953	0.0233753	-1.39871	0.16288	0.183082
TP53	P04637	PWWP2B	Q6NUJ5	0.0783048	0.0509775	1.53607	0.125526	0.183087
TP53	P04637	SEPHS2	Q99611	-0.044966	0.029268	-1.53635	0.125455	0.183087
TP53	P04637	PLEKHG4	Q58EX7	0.0805273	0.0524239	1.53608	0.125523	0.183087
TP53	P04637	ZNF428	Q96B54	0.0585229	0.0381016	1.53597	0.125546	0.183087
TP53	P04637	OXTR	P30559	0.086822	0.056522	1.53607	0.125524	0.183087
CTNNB1	P35222	SETX	Q7Z333	-0.037552	0.0268499	-1.39859	0.16292	0.183098
TP53	P04637	CCNC	P24863	0.0486724	0.0316921	1.53579	0.125594	0.183122
TP53	P04637	TMEM115	Q12893	0.0421536	0.0274534	1.53546	0.125674	0.183205
CTNNB1	P35222	DENND4A	Q7Z401	0.0483426	0.0345758	1.39817	0.163047	0.183214
CTNNB1	P35222	RILPL1	Q5EBL4	0.0285088	0.0203928	1.39798	0.1631	0.183217
CTNNB1	P35222	ABT1	Q9ULW3	0.0360986	0.0258215	1.398	0.163092	0.183217
CTNNB1	P35222	METTL1	Q9UBP6	0.0402476	0.0287924	1.39786	0.16314	0.183234
CTNNB1	P35222	R3HCC1	Q9Y3T6	-0.0404623	0.0289481	-1.39776	0.163167	0.183236
TP53	P04637	RCOR3	Q9P2K3	0.0463011	0.030174	1.53447	0.125918	0.183304
TP53	P04637	PCGF5	Q86SE9	-0.0524096	0.0341583	-1.53431	0.125953	0.183304
TP53	P04637	VPS26B	Q4G0F5	-0.0432842	0.0282038	-1.53469	0.12586	0.183304
TP53	P04637	NUDT22	Q9BRQ3	-0.0468214	0.0305114	-1.53455	0.125894	0.183304
TP53	P04637	CC2D1A	Q6P1N0	0.0570474	0.0371779	1.53444	0.125924	0.183304
TP53	P04637	PHAX	Q9H814	-0.0337918	0.0220214	-1.5345	0.125907	0.183304
TP53	P04637	CCDC107	Q8WV48	-0.0414088	0.0269848	-1.53453	0.125901	0.183304
TP53	P04637	ROR2	Q01974	0.129018	0.0840794	1.53448	0.125914	0.183304
TP53	P04637	GLIS3	Q8NEA6	0.0788385	0.0513811	1.53439	0.125938	0.183304
TP53	P04637	RAB1B	Q9H0U4	-0.04984	0.032486	-1.5342	0.125981	0.18331
TP53	P04637	ZBTB37	Q5TC79	-0.0438388	0.0285768	-1.53407	0.126016	0.183328
TP53	P04637	CABLES1	Q8TDN4	0.0708966	0.0462289	1.5336	0.126132	0.183438
TP53	P04637	USP25	Q9UHP3	-0.0479106	0.0312421	-1.53352	0.126151	0.183438
TP53	P04637	IGIP	A6NJ69	-0.042452	0.0276837	-1.53346	0.126162	0.183438
TP53	P04637	TMED10	P49755	-0.0396963	0.0258937	-1.53305	0.126268	0.183494
TP53	P04637	SNTB2	Q13425	0.0379493	0.0247571	1.53286	0.126313	0.183494
TP53	P04637	ATP6V0A2	Q9Y487	-0.0307748	0.0200794	-1.53265	0.126365	0.183494
TP53	P04637	MIEF2	Q96C03	-0.0356842	0.023277	-1.53302	0.12627	0.183494
TP53	P04637	EIF6	P56537	0.0453109	0.0295617	1.53275	0.126337	0.183494
TP53	P04637	TTC14	Q96N46	0.0408517	0.0266507	1.53286	0.126315	0.183494
TP53	P04637	QSOX2	Q6ZRP7	0.0439012	0.0286438	1.53266	0.126363	0.183494
TP53	P04637	MRFAP1	Q9Y605	0.028861	0.0188325	1.53251	0.126397	0.183507
TP53	P04637	HNF4A	P41235	-0.0989433	0.0645735	-1.53226	0.126462	0.18354
TP53	P04637	WNK2	Q9Y3S1	0.17078	0.111458	1.53224	0.126467	0.18354
CTNNB1	P35222	C5orf51	A6NDU8	0.0388569	0.0278286	1.3963	0.163609	0.183705
TP53	P04637	RBP4	P02753	-0.0755253	0.0493101	-1.53164	0.126615	0.183721
CTNNB1	P35222	GCLM	P48507	0.0729963	0.0522868	1.39607	0.163672	0.183748
TP53	P04637	HOMEZ	Q8IX15	-0.0350731	0.022903	-1.53137	0.126678	0.183778
TP53	P04637	DCUN1D5	Q9BTE7	0.0416775	0.0272203	1.53112	0.126743	0.183839
CTNNB1	P35222	SAR1A	Q9NR31	0.0268788	0.0192597	1.3956	0.163816	0.183854
CTNNB1	P35222	KLHL6	Q8WZ60	-0.0364122	0.0260897	-1.39565	0.163803	0.183854
CTNNB1	P35222	CEACAM1	P13688	-0.0783369	0.0561381	-1.39543	0.163865	0.183865
CTNNB1	P35222	PRRC1	Q96M27	-0.039141	0.0280501	-1.3954	0.163876	0.183865
CTNNB1	P35222	SLC39A7	Q92504	-0.0412278	0.0295484	-1.39526	0.16392	0.18387
CTNNB1	P35222	DNAJB6	O75190	0.0341029	0.0244425	1.39523	0.16393	0.18387
CTNNB1	P35222	ADAMTS4	O75173	-0.0679632	0.0487146	-1.39513	0.163956	0.183872
CTNNB1	P35222	COA4	Q9NYJ1	0.0393326	0.0281965	1.39495	0.164012	0.183906
CTNNB1	P35222	LEFTY2	O00292	-0.354629	0.254252	-1.39479	0.164061	0.183923
CTNNB1	P35222	TET2	Q6N021	0.0365037	0.0261725	1.39473	0.164079	0.183923
CTNNB1	P35222	EXOSC2	Q13868	0.0347131	0.0248903	1.39465	0.164102	0.183923
TP53	P04637	CLCF1	Q9UBD9	0.0549084	0.0358695	1.53078	0.126827	0.183926
TP53	P04637	MOB1A	Q9H8S9	0.0390094	0.0254886	1.53046	0.126903	0.184003
TP53	P04637	MYH11	P35749	-0.112773	0.0736901	-1.53037	0.126928	0.184005
CTNNB1	P35222	BCR	P11274	-0.0448065	0.0321356	-1.39429	0.164212	0.184018
CTNNB1	P35222	ABHD8	Q96I13	-0.0459426	0.032961	-1.39385	0.164346	0.184056
CTNNB1	P35222	ITGA1	P56199	-0.0549135	0.0393921	-1.39402	0.164293	0.184056
CTNNB1	P35222	ETNPPL	Q8TBG4	-0.125782	0.0902415	-1.39384	0.164345	0.184056
CTNNB1	P35222	PILRB	Q9UKJ0	0.101295	0.0726673	1.39395	0.164311	0.184056
TP53	P04637	STIM2	Q9P246	0.0356244	0.0232822	1.53011	0.126994	0.184066
CTNNB1	P35222	METRN	Q9UJH8	0.088642	0.0636084	1.39356	0.16443	0.184123
TP53	P04637	CRTC3	Q6UUV7	0.0391675	0.0256043	1.52973	0.127088	0.184135
TP53	P04637	PLCL1	Q15111	-0.0397315	0.0259722	-1.52977	0.127077	0.184135
TP53	P04637	ABHD4	Q8TB40	0.0673276	0.0440197	1.52949	0.127144	0.184181
CTNNB1	P35222	MAP2K7	O14733	-0.0314101	0.0225437	-1.3933	0.164511	0.184186
CTNNB1	P35222	GOLT1A	Q6ZVE7	-0.0985573	0.0707576	-1.39289	0.164633	0.184295
CTNNB1	P35222	FARSB	Q9NSD9	0.0397016	0.0285076	1.39267	0.164703	0.184345
TP53	P04637	ZNF717	E5RKB3	-0.04189	0.0273991	-1.52888	0.127294	0.184365
TP53	P04637	NLRP3	A0A2R8YEG7	-0.0632918	0.0414064	-1.52855	0.12738	0.184454
TP53	P04637	FYCO1	Q9BQS8	-0.0571219	0.0373723	-1.52846	0.127403	0.184454
CTNNB1	P35222	TXLNA	P40222	-0.0379941	0.0272914	-1.39216	0.164855	0.184459
CTNNB1	P35222	TAF11	Q15544	-0.0345521	0.0248191	-1.39216	0.164854	0.184459
CTNNB1	P35222	NFE2L1	Q14494	0.0460087	0.0330524	1.39199	0.164903	0.184464
CTNNB1	P35222	NMU	P48645	-0.349822	0.251312	-1.39198	0.16491	0.184464
CTNNB1	P35222	DCTN4	Q9UJW0	0.0340172	0.0244407	1.39183	0.164954	0.184486
TP53	P04637	CTNNBIP1	Q9NSA3	0.0432492	0.0282998	1.52825	0.127451	0.184489
TP53	P04637	MIER3	Q7Z3K6	-0.0384711	0.0251766	-1.52805	0.127501	0.184528
CTNNB1	P35222	APCS	P02743	0.113495	0.0815555	1.39163	0.165017	0.184528
TP53	P04637	ANKRD34B	A5PLL1	0.422173	0.276321	1.52784	0.127557	0.184574
TP53	P04637	SEC31B	Q9NQW1	-0.05028	0.0329135	-1.52764	0.127605	0.18458
TP53	P04637	GPR157	Q5UAW9	0.0542216	0.0354943	1.52762	0.127608	0.18458
CTNNB1	P35222	PSD3	Q9NYI0	-0.084234	0.0605434	-1.3913	0.165117	0.184612
CTNNB1	P35222	NUDT14	O95848	-0.0706603	0.050803	-1.39087	0.165243	0.184726
TP53	P04637	TRIM27	P14373	-0.0378404	0.0247795	-1.52708	0.127744	0.184727
TP53	P04637	CYP51A1	A0A0C4DFL7	-0.172537	0.112989	-1.52702	0.127757	0.184727
CTNNB1	P35222	ROM1	Q03395	-0.0337564	0.0242745	-1.39061	0.165325	0.184789
CTNNB1	P35222	TRIM33	Q9UPN9	-0.0404679	0.0291045	-1.39043	0.165376	0.18479
CTNNB1	P35222	ZNF154	Q13106	-0.0319607	0.0229854	-1.39048	0.165362	0.18479
TP53	P04637	SF3A1	Q15459	0.0398492	0.0261013	1.52671	0.127836	0.184808
TP53	P04637	TM9SF4	Q92544	0.0339342	0.0222287	1.52659	0.127862	0.184811
CTNNB1	P35222	ZBTB47	Q9UFB7	-0.0420337	0.0302349	-1.39024	0.165435	0.184828
TP53	P04637	SLC12A4	Q9UP95	-0.0536417	0.0351435	-1.52636	0.127923	0.184853
TP53	P04637	C11orf1	Q9H5F2	-0.0570853	0.0374034	-1.52621	0.127962	0.184853
TP53	P04637	HTATSF1	O43719	0.04886	0.0320139	1.52621	0.12795	0.184853
CTNNB1	P35222	RNASE7	Q9H1E1	-0.170572	0.122721	-1.38991	0.165534	0.18491
CTNNB1	P35222	TTC7B	Q86TV6	-0.0543887	0.0391345	-1.38979	0.165572	0.184925
TP53	P04637	CYSRT1	A8MQ03	-0.0449918	0.0294873	-1.5258	0.128059	0.184959
CTNNB1	P35222	NFAT5	O94916	0.0698649	0.0502847	1.38939	0.165696	0.185036
TP53	P04637	FN3KRP	Q9HA64	0.0520997	0.0341558	1.52536	0.12817	0.185086
TP53	P04637	DTX3	Q8N9I9	0.0654652	0.0429227	1.52519	0.128216	0.185117
CTNNB1	P35222	TXNIP	Q9H3M7	-0.0822951	0.0592684	-1.38851	0.165968	0.185311
TP53	P04637	SMIM1	B2RUZ4	-0.0851468	0.0558587	-1.52432	0.128428	0.185365
TP53	P04637	MTHFR	P42898	0.0532932	0.0349633	1.52426	0.128443	0.185365
TP53	P04637	ADAL	Q6DHV7	-0.040848	0.0267994	-1.52421	0.128459	0.185365
TP53	P04637	MRPL3	P09001	0.0388095	0.0254637	1.52411	0.128484	0.185367
TP53	P04637	ESD	P10768	-0.0472524	0.0310067	-1.52394	0.128524	0.185392
CTNNB1	P35222	IRX5	P78411	0.273195	0.196805	1.38815	0.166073	0.1854
TP53	P04637	ATP4A	P20648	0.414976	0.27236	1.52363	0.128604	0.185472
CTNNB1	P35222	RGS1	Q08116	-0.082817	0.0596777	-1.38774	0.166197	0.185511
TP53	P04637	DTWD2	Q8NBA8	-0.0400264	0.0262781	-1.52318	0.128713	0.185595
TP53	P04637	ZEB2	O60315	-0.0537998	0.0353233	-1.52307	0.128745	0.185607
CTNNB1	P35222	RNF185	Q96GF1	-0.0400118	0.0288539	-1.3867	0.16651	0.185816
CTNNB1	P35222	SCD5	Q86SK9	-0.0685539	0.0494376	-1.38668	0.166521	0.185816
TP53	P04637	CRABP2	P29373	0.0872831	0.0573342	1.52236	0.128923	0.18583
TP53	P04637	POLK	Q9UBT6	-0.0472451	0.0310378	-1.52218	0.128968	0.185861
CTNNB1	P35222	RBP7	Q96R05	0.0738269	0.0532632	1.38608	0.166701	0.18591
CTNNB1	P35222	FOXM1	Q08050	-0.0764481	0.0551557	-1.38604	0.166715	0.18591
CTNNB1	P35222	LRRK1	Q38SD2	-0.0301991	0.0217889	-1.38599	0.166732	0.18591
CTNNB1	P35222	KPNA1	P52294	-0.0350444	0.0252832	-1.38608	0.166704	0.18591
CTNNB1	P35222	PI16	Q6UXB8	-0.309913	0.22357	-1.3862	0.166666	0.18591
CTNNB1	P35222	COX5A	P20674	-0.0439163	0.0316942	-1.38563	0.166841	0.186004
TP53	P04637	PILRB	Q9UKJ0	0.115067	0.0756254	1.52153	0.129126	0.186054
CTNNB1	P35222	TLDC2	A0PJX2	-0.0728167	0.0525614	-1.38536	0.166922	0.186056
CTNNB1	P35222	CCDC14	J3QT39	-0.0505894	0.0365185	-1.38531	0.166938	0.186056
TP53	P04637	SEMA6B	Q9H3T3	-0.0595256	0.039125	-1.52142	0.129157	0.186065
TP53	P04637	EPC1	Q9H2F5	0.0300084	0.0197288	1.52105	0.129251	0.186098
TP53	P04637	ALKBH7	Q9BT30	-0.0661472	0.0434864	-1.5211	0.129238	0.186098
TP53	P04637	LPA	A0A087WWY0	-0.165689	0.10892	-1.5212	0.129212	0.186098
CTNNB1	P35222	ICAM3	P32942	0.134739	0.097298	1.38481	0.167088	0.186195
CTNNB1	P35222	MBD1	Q9UIS9	0.0292443	0.021121	1.3846	0.167153	0.18624
CTNNB1	P35222	PTPDC1	A2A3K4	-0.0289186	0.0208896	-1.38436	0.16723	0.186297
CTNNB1	P35222	ANAPC13	Q9BS18	0.0319369	0.0230717	1.38424	0.16726	0.186303
TP53	P04637	HHIPL2	Q6UWX4	0.196586	0.129314	1.52022	0.129458	0.186327
TP53	P04637	ELK3	P41970	-0.0545254	0.0358649	-1.5203	0.129439	0.186327
TP53	P04637	THRB	P10828	-0.0589859	0.0388039	-1.5201	0.129489	0.186336
CTNNB1	P35222	NUDT18	Q6ZVK8	0.0450588	0.0325562	1.38403	0.167328	0.18635
CTNNB1	P35222	FAM180A	Q6UWF9	0.247512	0.178864	1.3838	0.167399	0.186402
TP53	P04637	IDE	P14735	-0.0437562	0.0287903	-1.51982	0.129558	0.186402
TP53	P04637	ITPK1	Q13572	-0.0594858	0.0391444	-1.51965	0.129602	0.186409
TP53	P04637	CASK	O14936	0.0592523	0.0389916	1.51962	0.129611	0.186409
CTNNB1	P35222	PPIF	P30405	-0.0521681	0.0377064	-1.38353	0.167478	0.186428
CTNNB1	P35222	RBBP7	Q16576	-0.0355767	0.0257128	-1.38362	0.167451	0.186428
CTNNB1	P35222	DNASE1L1	P49184	0.0342671	0.0247688	1.38348	0.167499	0.186428
TP53	P04637	TMEM165	Q9HC07	0.0497233	0.0327251	1.51943	0.129655	0.186439
TP53	P04637	NAP1L5	Q96NT1	-0.0467918	0.0307988	-1.51927	0.129693	0.18646
CTNNB1	P35222	PDZD4	Q76G19	-0.0633321	0.0457845	-1.38327	0.167563	0.186471
TP53	P04637	DNAJC6	O75061	0.073439	0.048344	1.51909	0.129742	0.186495
CTNNB1	P35222	ZNF493	Q6ZR52	-0.0372048	0.0269015	-1.383	0.167644	0.186533
CTNNB1	P35222	COX7C	P15954	-0.0350105	0.0253194	-1.38276	0.167716	0.186585
CTNNB1	P35222	SHCBP1	Q8NEM2	-0.0527776	0.0381769	-1.38245	0.167813	0.186613
CTNNB1	P35222	GMCL1	Q96IK5	-0.04223	0.0305475	-1.38244	0.167817	0.186613
CTNNB1	P35222	LARS2	Q15031	0.0380976	0.0275572	1.38249	0.167801	0.186613
CTNNB1	P35222	STAMBP	O95630	0.0275747	0.0199498	1.38221	0.167885	0.186659
CTNNB1	P35222	MIOX	Q9UGB7	-0.205787	0.148891	-1.38213	0.167909	0.186659
CTNNB1	P35222	CDKN2D	P55273	-0.0331805	0.0240097	-1.38196	0.16796	0.186688
CTNNB1	P35222	GYPC	P04921	-0.0643122	0.0465429	-1.38178	0.168014	0.186696
CTNNB1	P35222	LYPD3	O95274	0.0653553	0.0472978	1.38178	0.168017	0.186696
CTNNB1	P35222	CPB2	Q96IY4	0.0860465	0.0622769	1.38168	0.16805	0.186704
CTNNB1	P35222	PRR36	Q9H6K5	-0.0777722	0.0562991	-1.38141	0.168129	0.186735
CTNNB1	P35222	CARD6	Q9BX69	-0.0524596	0.0379745	-1.38144	0.168122	0.186735
TP53	P04637	WWTR1	Q9GZV5	0.0800341	0.0527169	1.51819	0.129967	0.186784
CTNNB1	P35222	FRMD4A	Q9P2Q2	-0.0532459	0.0385515	-1.38116	0.168208	0.186795
TP53	P04637	THAP5	Q7Z6K1	-0.0399054	0.0262876	-1.51803	0.130007	0.186807
CTNNB1	P35222	NFRKB	Q6P4R8	0.0350896	0.0254087	1.38101	0.168256	0.18682
TP53	P04637	NPM3	O75607	0.066903	0.0440763	1.51789	0.130042	0.186823
CTNNB1	P35222	DMBX1	Q8NFW5	-0.363113	0.262985	-1.38074	0.168339	0.186828
CTNNB1	P35222	MED6	O75586	0.0262549	0.0190131	1.38089	0.16829	0.186828
CTNNB1	P35222	KAT6A	Q92794	-0.0429769	0.0311261	-1.38073	0.168339	0.186828
CTNNB1	P35222	WSB2	Q9NYS7	-0.0454779	0.0329452	-1.38041	0.168439	0.186911
CTNNB1	P35222	MAPKAPK2	P49137	-0.0415829	0.0301282	-1.3802	0.1685	0.186951
TP53	P04637	YEATS4	O95619	-0.0373434	0.02461	-1.51741	0.130167	0.186969
TP53	P04637	CD14	P08571	-0.0891956	0.0587896	-1.5172	0.130216	0.187004
CTNNB1	P35222	PNPLA4	P41247	0.0428405	0.0310478	1.37982	0.16862	0.187055
CTNNB1	P35222	CENPI	Q92674	-0.041934	0.0303944	-1.37966	0.168665	0.187078
TP53	P04637	WDR20	Q8TBZ3	-0.0279108	0.0184014	-1.51678	0.130326	0.187128
TP53	P04637	FBXO9	Q9UK97	-0.0541894	0.0357296	-1.51665	0.130357	0.187139
TP53	P04637	WNK4	Q96J92	0.116046	0.0765448	1.51606	0.130507	0.187253
TP53	P04637	FDCSP	Q8NFU4	0.432312	0.285156	1.51605	0.130508	0.187253
TP53	P04637	PUS7	Q96PZ0	0.0453581	0.0299163	1.51617	0.130476	0.187253
TP53	P04637	PYROXD1	Q8WU10	-0.0386344	0.0254901	-1.51566	0.130608	0.187361
CTNNB1	P35222	ALG12	Q9BV10	0.0428422	0.0310764	1.37861	0.168991	0.187392
CTNNB1	P35222	DOK7	Q18PE1	0.0978669	0.0709912	1.37858	0.169	0.187392
CTNNB1	P35222	COX14	Q96I36	-0.0569212	0.0412931	-1.37847	0.169034	0.187402
CTNNB1	P35222	PPP1CA	P62136	-0.0314368	0.0228088	-1.37828	0.169093	0.187411
CTNNB1	P35222	PCNT	O95613	-0.0394228	0.0286024	-1.3783	0.169088	0.187411
CTNNB1	P35222	B3GALT4	O96024	-0.0431631	0.0313231	-1.378	0.169179	0.187478
TP53	P04637	TBC1D4	O60343	0.0846781	0.0558904	1.51507	0.130756	0.187494
TP53	P04637	FEZ1	Q99689	-0.0578018	0.038153	-1.515	0.130772	0.187494
TP53	P04637	ZNF398	Q8TD17	-0.0327142	0.0215931	-1.51503	0.130768	0.187494
TP53	P04637	SLC10A7	Q0GE19	-0.0377346	0.0249092	-1.51489	0.130804	0.187505
TP53	P04637	ZFAND2B	Q8WV99	0.0543925	0.0359141	1.51452	0.130894	0.1876
CTNNB1	P35222	RBP5	P82980	-0.0992748	0.0720799	-1.37729	0.169401	0.187608
CTNNB1	P35222	PLEKHG4	Q58EX7	-0.0695199	0.0504672	-1.37753	0.169327	0.187608
CTNNB1	P35222	CAMTA2	O94983	0.0308314	0.02239	1.37702	0.169485	0.187608
CTNNB1	P35222	CASP1	P29466	-0.0484491	0.0351857	-1.37695	0.169502	0.187608
CTNNB1	P35222	GRAMD1B	Q3KR37	0.0832229	0.0604492	1.37674	0.16957	0.187608
CTNNB1	P35222	SCAMP5	Q8TAC9	-0.0889309	0.0646004	-1.37663	0.169601	0.187608
CTNNB1	P35222	ITPRIPL1	Q6GPH6	-0.0532656	0.0386845	-1.37692	0.169514	0.187608
CTNNB1	P35222	ZNF888	P0CJ79	-0.054445	0.0395449	-1.37679	0.169553	0.187608
CTNNB1	P35222	C1D	Q13901	0.0296378	0.0215281	1.3767	0.169579	0.187608
CTNNB1	P35222	APCDD1L	Q8NCL9	-0.339483	0.246457	-1.37746	0.169349	0.187608
CTNNB1	P35222	USP42	B4DP25	-0.0258449	0.0187662	-1.37721	0.169423	0.187608
CTNNB1	P35222	PABPC5	Q96DU9	-0.233379	0.169492	-1.37693	0.169511	0.187608
CTNNB1	P35222	RPP25L	Q8N5L8	0.0508429	0.0369358	1.37652	0.169639	0.187621
CTNNB1	P35222	MTM1	Q13496	-0.0464373	0.0337455	-1.3761	0.169767	0.187735
TP53	P04637	SFN	P31947	0.0903622	0.059687	1.51393	0.131042	0.187777
TP53	P04637	C1orf210	Q8IVY1	-0.0954141	0.0630316	-1.51375	0.131089	0.187779
TP53	P04637	ZNF683	Q8IZ20	-0.148326	0.0979898	-1.51368	0.131105	0.187779
TP53	P04637	UBE4B	O95155	0.0477641	0.0315645	1.51322	0.131225	0.187779
TP53	P04637	KDM2A	Q9Y2K7	0.043482	0.0287345	1.51323	0.131223	0.187779
TP53	P04637	METTL4	Q8N3J2	0.0253683	0.0167671	1.51299	0.131283	0.187779
TP53	P04637	USP36	Q9P275	0.0425837	0.0281396	1.5133	0.131203	0.187779
TP53	P04637	RPL31	P62899	0.0409603	0.0270674	1.51327	0.13121	0.187779
TP53	P04637	REL	Q04864	-0.0372686	0.0246311	-1.51307	0.131264	0.187779
TP53	P04637	GABBR2	O75899	0.305586	0.201911	1.51347	0.131164	0.187779
TP53	P04637	CPA4	Q9UI42	0.322573	0.213187	1.5131	0.131258	0.187779
TP53	P04637	CLUH	O75153	-0.0368933	0.0243875	-1.5128	0.131333	0.187817
TP53	P04637	TUBA4B	Q9H853	-0.211986	0.140145	-1.51262	0.131377	0.187844
TP53	P04637	MRC1	P22897	-0.121056	0.0800512	-1.51223	0.131478	0.187954
TP53	P04637	KCNK6	Q9Y257	-0.0518823	0.0343114	-1.5121	0.131511	0.187965
TP53	P04637	DDX41	Q9UJV9	0.0366639	0.0242484	1.51201	0.131533	0.187965
CTNNB1	P35222	RBM17	Q96I25	-0.0299798	0.0217999	-1.37523	0.170039	0.187973
CTNNB1	P35222	DNAJB12	Q9NXW2	0.0288581	0.0209872	1.37503	0.170099	0.187973
CTNNB1	P35222	DUSP8	Q13202	-0.0708914	0.0515605	-1.37492	0.170135	0.187973
CTNNB1	P35222	ADCY4	Q8NFM4	-0.0438257	0.0318678	-1.37524	0.170036	0.187973
CTNNB1	P35222	ANKRD40	Q6AI12	0.0366022	0.0266206	1.37496	0.170119	0.187973
CTNNB1	P35222	PIGZ	Q86VD9	-0.0512951	0.0373048	-1.37503	0.1701	0.187973
CTNNB1	P35222	SREBF1	P36956	-0.0720561	0.0524168	-1.37468	0.170209	0.187999
CTNNB1	P35222	GPX1	P07203	-0.0469931	0.034184	-1.37471	0.170198	0.187999
CTNNB1	P35222	CHST8	Q9H2A9	-0.289467	0.210595	-1.37452	0.170255	0.188022
CTNNB1	P35222	ADAM8	P78325	-0.0435363	0.0316828	-1.37413	0.170378	0.188058
CTNNB1	P35222	PI4KB	Q9UBF8	-0.0377914	0.0275061	-1.37393	0.170441	0.188058
CTNNB1	P35222	SPAST	Q9UBP0	-0.0289993	0.0211034	-1.37416	0.17037	0.188058
CTNNB1	P35222	ADAMTS5	Q9UNA0	-0.0507814	0.0369584	-1.37402	0.170414	0.188058
CTNNB1	P35222	TMEM165	Q9HC07	-0.0423724	0.03084	-1.37394	0.170434	0.188058
CTNNB1	P35222	GRM3	Q14832	0.36163	0.263199	1.37398	0.170425	0.188058
CTNNB1	P35222	PKIA	P61925	-0.201404	0.14661	-1.37374	0.170496	0.18809
CTNNB1	P35222	PHIP	Q8WWQ0	-0.0395361	0.0287825	-1.37362	0.170538	0.188108
TP53	P04637	CORO6	J3QRV4	0.068862	0.0455611	1.51142	0.131681	0.18812
TP53	P04637	NPFFR2	Q9Y5X5	0.413176	0.273373	1.5114	0.131689	0.18812
CTNNB1	P35222	FHL2	Q14192	0.07506	0.0546571	1.37329	0.170636	0.188189
TP53	P04637	ILDR2	Q71H61	0.156869	0.103819	1.51099	0.131794	0.188235
TP53	P04637	NOL7	Q9UMY1	0.0402966	0.0266725	1.51079	0.131841	0.188251
TP53	P04637	RPS18	P62269	0.0341052	0.0225751	1.51074	0.131854	0.188251
CTNNB1	P35222	CUL9	Q8IWT3	-0.034725	0.025291	-1.37302	0.170723	0.188256
TP53	P04637	TRMT5	G3V494	-0.0316436	0.0209499	-1.51044	0.131933	0.18828
TP53	P04637	GPC4	O75487	0.123868	0.0820094	1.51041	0.131941	0.18828
TP53	P04637	BTK	Q06187	-0.038367	0.0254022	-1.51038	0.131946	0.18828
TP53	P04637	NOD2	Q9HC29	0.0449235	0.0297479	1.51014	0.13201	0.188303
TP53	P04637	EPHA1	P21709	-0.112627	0.0745791	-1.51017	0.132003	0.188303
TP53	P04637	REXO2	Q9Y3B8	0.0465731	0.0308426	1.51003	0.132036	0.188305
CTNNB1	P35222	PARL	Q9H300	-0.0492624	0.0358899	-1.3726	0.170851	0.188341
CTNNB1	P35222	DCAF4L2	Q8NA75	-0.361904	0.26366	-1.37262	0.170848	0.188341
TP53	P04637	ZNF689	Q96CS4	-0.0325121	0.0215355	-1.5097	0.13212	0.188391
CTNNB1	P35222	NPL	Q9BXD5	0.0775912	0.0565404	1.37232	0.170941	0.188413
CTNNB1	P35222	RRP8	O43159	0.0311088	0.0226734	1.37204	0.171026	0.188422
CTNNB1	P35222	TENM4	Q6N022	-0.164782	0.120089	-1.37217	0.170988	0.188422
CTNNB1	P35222	FERMT2	Q96AC1	0.0564829	0.0411669	1.37205	0.171025	0.188422
TP53	P04637	CCR5	P51681	-0.045006	0.0298242	-1.50904	0.132287	0.188594
CTNNB1	P35222	ZNF791	Q3KP31	-0.0269654	0.0196622	-1.37143	0.171216	0.188603
TP53	P04637	RAB32	Q13637	0.0659642	0.0437183	1.50885	0.132341	0.188637
CTNNB1	P35222	SLC35F3	Q8IY50	0.28599	0.20863	1.3708	0.17141	0.18864
CTNNB1	P35222	CD55	P08174	0.0941401	0.0686778	1.37075	0.171429	0.18864
CTNNB1	P35222	MLYCD	O95822	0.05275	0.0384819	1.37078	0.171421	0.18864
CTNNB1	P35222	CERS1	P27544	-0.281667	0.20547	-1.37084	0.171399	0.18864
CTNNB1	P35222	OTULIN	Q96BN8	-0.0353154	0.0257565	-1.37113	0.171312	0.18864
CTNNB1	P35222	SRD5A1	P18405	-0.0845156	0.0616425	-1.37106	0.171329	0.18864
CTNNB1	P35222	PLXNA4	Q9HCM2	-0.237484	0.17324	-1.37084	0.171401	0.18864
TP53	P04637	PPP2R2B	Q00005	0.0868399	0.0575616	1.50864	0.132389	0.188645
TP53	P04637	SRGAP3	O43295	0.0533233	0.0353471	1.50856	0.132413	0.188645
TP53	P04637	DEFA5	Q01523	0.201046	0.133273	1.50853	0.132419	0.188645
CTNNB1	P35222	CYP2R1	Q6VVX0	-0.0286718	0.0209188	-1.37063	0.171467	0.188649
CTNNB1	P35222	GFRA1	P56159	0.137617	0.10041	1.37055	0.171488	0.188649
CTNNB1	P35222	PTPRE	P23469	-0.0473187	0.0345299	-1.37037	0.171544	0.188651
CTNNB1	P35222	MYBPC3	Q14896	-0.221286	0.161481	-1.37035	0.171553	0.188651
CTNNB1	P35222	HPR	P00739	0.130771	0.0954325	1.3703	0.171567	0.188651
TP53	P04637	FOSB	P53539	-0.141819	0.0940258	-1.5083	0.132481	0.1887
TP53	P04637	HMGB3	O15347	0.107238	0.0711054	1.50816	0.132507	0.188703
CTNNB1	P35222	CEP76	Q8TAP6	0.0278245	0.0203092	1.37004	0.171649	0.188713
TP53	P04637	JRK	O75564	0.0439441	0.0291401	1.50803	0.132549	0.188728
TP53	P04637	NR1H2	P55055	0.0422508	0.02802	1.50788	0.132587	0.188748
CTNNB1	P35222	NKIRAS1	Q9NYS0	0.0325688	0.0237805	1.36955	0.171802	0.188853
TP53	P04637	EPOR	P19235	0.0437947	0.029052	1.50746	0.132694	0.188861
TP53	P04637	SWSAP1	Q6NVH7	-0.0340329	0.0225777	-1.50737	0.132715	0.188861
CTNNB1	P35222	M6PR	P20645	0.0579109	0.0422926	1.36929	0.171881	0.188884
CTNNB1	P35222	SEZ6L2	Q6UXD5	-0.136189	0.0994537	-1.36937	0.171858	0.188884
CTNNB1	P35222	PLEKHM2	Q8IWE5	-0.0352484	0.0257486	-1.36894	0.171993	0.18898
CTNNB1	P35222	LAIR1	Q6GTX8	-0.0539904	0.0394452	-1.36875	0.172054	0.189018
CTNNB1	P35222	DGKI	O75912	0.0388555	0.0283923	1.36852	0.172124	0.189067
TP53	P04637	HES4	Q9HCC6	0.0581677	0.0386067	1.50667	0.132893	0.18908
TP53	P04637	PAX9	P55771	0.406537	0.269849	1.50653	0.132929	0.189097
TP53	P04637	UBXN1	Q04323	0.0494537	0.0328304	1.50634	0.132979	0.189133
CTNNB1	P35222	ASB8	Q9H765	0.0294571	0.0215382	1.36766	0.172389	0.189161
CTNNB1	P35222	SLC6A4	P31645	0.199656	0.145957	1.36791	0.172315	0.189161
CTNNB1	P35222	UBE2O	Q9C0C9	0.0312495	0.022847	1.36777	0.172358	0.189161
CTNNB1	P35222	SARM1	Q6SZW1	0.0395091	0.0288873	1.3677	0.172381	0.189161
CTNNB1	P35222	ARPP21	Q9UBL0	-0.264891	0.193654	-1.36786	0.172332	0.189161
CTNNB1	P35222	KIFC1	Q9BW19	-0.0715231	0.0522936	-1.36772	0.172371	0.189161
CTNNB1	P35222	TNFSF8	P32971	-0.0840754	0.0614734	-1.36767	0.172387	0.189161
CTNNB1	P35222	RPS27	P42677	0.0377788	0.0276248	1.36757	0.172421	0.189168
TP53	P04637	NLRX1	Q86UT6	-0.0455403	0.0302385	-1.50604	0.133059	0.189179
TP53	P04637	NWD2	Q9ULI1	0.395453	0.262566	1.50611	0.133037	0.189179
TP53	P04637	LRRC75B	Q2VPJ9	-0.075201	0.0499367	-1.50593	0.133085	0.189181
CTNNB1	P35222	TSPYL5	Q86VY4	0.0503985	0.036857	1.36741	0.172473	0.189197
CTNNB1	P35222	TCF19	Q9Y242	-0.0664496	0.0485995	-1.36729	0.172506	0.189205
TP53	P04637	PLA1A	Q53H76	0.111906	0.0743448	1.50524	0.133266	0.189403
TP53	P04637	CAMKV	Q8NCB2	0.392036	0.260478	1.50506	0.133306	0.189427
CTNNB1	P35222	CDH10	Q9Y6N8	-0.343322	0.251229	-1.36657	0.172734	0.189427
TP53	P04637	TMX2	Q9Y320	-0.0385526	0.0256241	-1.50454	0.13344	0.189583
CTNNB1	P35222	NCS1	P62166	-0.0731219	0.0535364	-1.36584	0.172965	0.189652
TP53	P04637	MICA	A0A024RCL3	0.0584149	0.0388327	1.50427	0.133513	0.189652
TP53	P04637	KCNN1	Q92952	0.255105	0.169602	1.50414	0.133547	0.189665
TP53	P04637	ZDHHC17	Q8IUH5	0.0374745	0.0249159	1.50404	0.133574	0.189669
CTNNB1	P35222	NELL2	Q99435	0.137381	0.100599	1.36563	0.17303	0.189695
CTNNB1	P35222	AKR1C8P	Q5T2L2	0.175508	0.128559	1.36519	0.173163	0.189801
CTNNB1	P35222	GYS1	P13807	-0.0418935	0.0306882	-1.36513	0.173185	0.189801
CTNNB1	P35222	PHYHD1	Q5SRE7	-0.0745166	0.0545883	-1.36506	0.173204	0.189801
CTNNB1	P35222	PKN2	Q16513	0.0409061	0.029971	1.36486	0.173272	0.189812
CTNNB1	P35222	MED13L	Q71F56	-0.0486472	0.0356435	-1.36483	0.173282	0.189812
CTNNB1	P35222	CEP57	Q86XR8	-0.0499222	0.0365785	-1.3648	0.173291	0.189812
TP53	P04637	IPP	Q9Y573	-0.0322459	0.0214513	-1.50322	0.133785	0.189883
TP53	P04637	RSPO4	Q2I0M5	0.363187	0.241616	1.50316	0.133797	0.189883
TP53	P04637	EYA2	O00167	0.172576	0.114801	1.50326	0.13377	0.189883
TP53	P04637	ABCF2-H2BE1;ABCF2	Q9UG63	0.0500626	0.0333093	1.50296	0.133848	0.18992
CTNNB1	P35222	GNA14	O95837	0.0681901	0.0499821	1.36429	0.173447	0.189955
TP53	P04637	SLMAP	Q14BN4	-0.0416977	0.0277495	-1.50265	0.133932	0.189972
TP53	P04637	HUWE1	Q7Z6Z7	0.0383557	0.0255244	1.50271	0.133916	0.189972
TP53	P04637	LEPROT	O15243	-0.0489131	0.0325634	-1.50209	0.134073	0.189999
TP53	P04637	SAC3D1	F8WC89	0.0622689	0.0414533	1.50215	0.134058	0.189999
TP53	P04637	GGT5	P36269	-0.108622	0.0723056	-1.50227	0.134026	0.189999
TP53	P04637	PCDHB3	Q9Y5E6	-0.238819	0.158976	-1.50223	0.134038	0.189999
TP53	P04637	SPEG	Q15772	0.130624	0.0869534	1.50223	0.134039	0.189999
TP53	P04637	NR5A1	Q13285	0.37517	0.249794	1.50192	0.134119	0.19003
CTNNB1	P35222	CHTF18	Q8WVB6	-0.0489301	0.0358743	-1.36393	0.173562	0.190053
TP53	P04637	NDUFA4	O00483	-0.0403965	0.0268996	-1.50175	0.13416	0.190053
TP53	P04637	ZNF146	Q15072	0.0426887	0.0284338	1.50134	0.134267	0.19017
TP53	P04637	PPP2R2A	P63151	-0.0365462	0.0243454	-1.50115	0.134314	0.190203
TP53	P04637	ADM2	Q7Z4H4	0.116331	0.0775071	1.5009	0.134379	0.190226
TP53	P04637	BCKDHB	P21953	-0.0760917	0.0506947	-1.50098	0.134359	0.190226
CTNNB1	P35222	STAG3	Q9UJ98	-0.0516291	0.0378695	-1.36334	0.173749	0.190229
CTNNB1	P35222	TVP23B	Q9NYZ1	0.037039	0.0271696	1.36325	0.173776	0.19023
CTNNB1	P35222	TREX2	Q9BQ50	0.118039	0.0865929	1.36315	0.17381	0.190239
TP53	P04637	KPTN	Q9Y664	0.0386716	0.0257694	1.50068	0.134441	0.190279
TP53	P04637	PAK6	Q9NQU5	0.166925	0.111242	1.50056	0.134472	0.190289
CTNNB1	P35222	RNF121	Q9H920	-0.0314764	0.0230962	-1.36284	0.173906	0.190316
CTNNB1	P35222	ERCC4	Q92889	0.0301536	0.0221301	1.36256	0.173994	0.190379
CTNNB1	P35222	ATP6V1D	Q9Y5K8	0.0350189	0.025702	1.36249	0.174015	0.190379
TP53	P04637	SPP1	P10451	0.191192	0.127462	1.5	0.134613	0.190452
TP53	P04637	RPP25L	Q8N5L8	-0.0578572	0.0385735	-1.49992	0.134636	0.190452
TP53	P04637	NBPF1	S4R2X0	0.0493262	0.0328901	1.49973	0.134686	0.190473
TP53	P04637	ERBB2	P04626	0.100568	0.0670679	1.49949	0.134748	0.190473
TP53	P04637	ANKRD39	Q53RE8	0.0327915	0.0218686	1.49948	0.134749	0.190473
TP53	P04637	ZMAT4	Q9H898	0.374223	0.249536	1.49967	0.134701	0.190473
CTNNB1	P35222	GPX3	P22352	0.0742233	0.0544975	1.36196	0.174181	0.190533
TP53	P04637	WDR77	Q9BQA1	0.0362574	0.0241858	1.49912	0.134844	0.190539
TP53	P04637	CLUAP1	Q96AJ1	0.0354528	0.0236489	1.49913	0.134838	0.190539
CTNNB1	P35222	PKNOX2	Q96KN3	-0.145465	0.106842	-1.3615	0.174328	0.190664
CTNNB1	P35222	PPFIA1	Q13136	0.0387239	0.0284441	1.36141	0.174359	0.19067
CTNNB1	P35222	PHF13	Q86YI8	-0.034634	0.0254494	-1.36089	0.174517	0.19073
CTNNB1	P35222	CTCF	P49711	0.028726	0.0211055	1.36106	0.174467	0.19073
CTNNB1	P35222	ATG16L2	Q8NAA4	-0.0412882	0.0303384	-1.36092	0.174511	0.19073
CTNNB1	P35222	RAI2	Q9Y5P3	-0.0563125	0.0413738	-1.36107	0.174465	0.19073
CTNNB1	P35222	SETD7	Q8WTS6	-0.0625782	0.0460086	-1.36014	0.174755	0.190962
CTNNB1	P35222	BTBD1	Q9H0C5	-0.0331006	0.024344	-1.3597	0.174897	0.191053
CTNNB1	P35222	UHRF2	Q96PU4	0.0337598	0.0248296	1.35966	0.174908	0.191053
CTNNB1	P35222	PHF20L1	A8MW92	0.0350358	0.0257686	1.35963	0.174916	0.191053
TP53	P04637	TTC9	Q92623	-0.0961774	0.0642253	-1.4975	0.135261	0.191095
CTNNB1	P35222	PM20D2	Q8IYS1	-0.0541534	0.0398385	-1.35932	0.175014	0.191131
CTNNB1	P35222	RHOU	Q7L0Q8	0.0637615	0.046918	1.359	0.175119	0.191167
CTNNB1	P35222	TAOK2	Q9UL54	0.0353154	0.0259876	1.35893	0.17514	0.191167
CTNNB1	P35222	HOXB6	P17509	0.130708	0.0961902	1.35885	0.175164	0.191167
CTNNB1	P35222	ERICH1	Q86X53	0.0266613	0.0196196	1.35891	0.175144	0.191167
CTNNB1	P35222	PCDH19	Q8TAB3	0.207038	0.152366	1.35882	0.175176	0.191167
CTNNB1	P35222	BPHL	Q86WA6	0.0624661	0.0459799	1.35855	0.175257	0.191227
TP53	P04637	GLCE	O94923	-0.0665853	0.0444857	-1.49678	0.135452	0.191266
TP53	P04637	MRPS18B	Q9Y676	-0.0455992	0.0304623	-1.49691	0.135416	0.191266
TP53	P04637	TSC22D3	Q99576	-0.122024	0.0815256	-1.49675	0.135456	0.191266
TP53	P04637	FGF20	Q9NP95	0.403067	0.269339	1.49651	0.135523	0.191326
CTNNB1	P35222	BHLHE22	Q8NFJ8	-0.256218	0.188677	-1.35797	0.175441	0.1914
CTNNB1	P35222	ZNF521	Q96K83	-0.0453329	0.0333854	-1.35786	0.175479	0.191413
TP53	P04637	FASTKD5	Q7L8L6	-0.0385769	0.0257874	-1.49596	0.135662	0.191488
CTNNB1	P35222	RSAD2	Q8WXG1	0.0660383	0.0486448	1.35756	0.175575	0.191489
TP53	P04637	TWIST1	Q15672	0.221317	0.147977	1.49562	0.135755	0.191585
CTNNB1	P35222	VBP1	P61758	-0.0367487	0.027083	-1.35689	0.175778	0.191682
CTNNB1	P35222	TCAIM	Q8N3R3	0.0389527	0.0287193	1.35632	0.175968	0.191861
TP53	P04637	RMND5B	Q96G75	-0.0374259	0.0250395	-1.49468	0.135996	0.191891
CTNNB1	P35222	KPNA2	P52292	-0.0620526	0.0457585	-1.35609	0.176042	0.191911
CTNNB1	P35222	CD74	P04233	0.0561676	0.0414213	1.35601	0.176065	0.191911
CTNNB1	P35222	RAB17	Q9H0T7	-0.0797239	0.0587986	-1.35588	0.176105	0.191926
TP53	P04637	SERBP1	Q8NC51	0.0311066	0.0208178	1.49423	0.136116	0.191969
TP53	P04637	PBXIP1	Q96AQ6	0.0535825	0.0358599	1.49422	0.136117	0.191969
TP53	P04637	FCAMR	A0A0B4J1S2	-0.251434	0.168288	-1.49407	0.136159	0.191969
TP53	P04637	KBTBD4	Q9NVX7	-0.0415577	0.0278162	-1.49401	0.136174	0.191969
TP53	P04637	ADPRH	P54922	0.0347891	0.0232846	1.49408	0.136153	0.191969
TP53	P04637	EFNA3	P52797	0.0622945	0.0417039	1.49374	0.136246	0.192021
TP53	P04637	SCRN1	Q12765	0.0878394	0.0588074	1.49368	0.13626	0.192021
CTNNB1	P35222	NYNRIN	Q9P2P1	0.08682	0.0640557	1.35538	0.176267	0.192045
CTNNB1	P35222	NEB	P20929	-0.117823	0.0869259	-1.35544	0.176249	0.192045
CTNNB1	P35222	F5	P12259	0.0787334	0.0580944	1.35527	0.176304	0.192057
CTNNB1	P35222	RGP1	Q92546	0.0353488	0.0260849	1.35515	0.176339	0.192067
CTNNB1	P35222	STX7	O15400	-0.0336846	0.0248586	-1.35505	0.17637	0.192073
TP53	P04637	TRMT61B	Q9BVS5	-0.0411758	0.0275718	-1.49341	0.136332	0.192087
CTNNB1	P35222	SART1	O43290	-0.0339473	0.0250585	-1.35472	0.176477	0.19216
TP53	P04637	BTBD8	Q5XKL5	0.0401035	0.0268636	1.49286	0.136471	0.192215
TP53	P04637	KCTD2	Q14681	0.0450957	0.0302076	1.49286	0.136472	0.192215
CTNNB1	P35222	FCRL1	Q96LA6	0.298809	0.220612	1.35446	0.176561	0.192224
TP53	P04637	SLC5A6	Q9Y289	-0.0695571	0.0466066	-1.49243	0.136584	0.192339
CTNNB1	P35222	HEY1	Q9Y5J3	0.0495712	0.0366118	1.35397	0.176717	0.192366
TP53	P04637	SORBS1	Q9BX66	-0.0777301	0.0520899	-1.49223	0.13664	0.192383
TP53	P04637	DPP4	P27487	-0.111443	0.0746876	-1.49212	0.136666	0.192385
TP53	P04637	MEIS1	O00470	0.0364171	0.0244095	1.49192	0.13672	0.192426
CTNNB1	P35222	ALDH16A1	Q8IZ83	-0.0600597	0.0443667	-1.35371	0.176799	0.192426
TP53	P04637	ADAD1	Q96M93	0.244788	0.164104	1.49167	0.136787	0.192486
TP53	P04637	ACSL1	P33121	-0.0806501	0.0540799	-1.49132	0.136879	0.192572
TP53	P04637	MXD4	Q14582	0.0573108	0.0384335	1.49117	0.136914	0.192572
TP53	P04637	PLD1	Q13393	-0.0830872	0.0557206	-1.49114	0.136922	0.192572
TP53	P04637	MTAP	Q13126	0.0390309	0.0261786	1.49095	0.136977	0.192614
CTNNB1	P35222	NLGN1	C9J4D3	0.326558	0.241391	1.35282	0.177084	0.192708
TP53	P04637	USP24	Q9UPU5	0.0375146	0.0251752	1.49014	0.137189	0.192734
TP53	P04637	CDK8	P49336	-0.0308634	0.0207144	-1.48995	0.137234	0.192734
TP53	P04637	PCNA	P12004	0.0627555	0.0421231	1.48981	0.137271	0.192734
TP53	P04637	ZNF662	Q6ZS27	0.0618025	0.0414671	1.4904	0.137117	0.192734
TP53	P04637	SSR1	P43307	0.0379847	0.0254893	1.49022	0.137166	0.192734
TP53	P04637	SLC39A8	Q9C0K1	-0.0810901	0.0544162	-1.49018	0.137177	0.192734
TP53	P04637	ZHX1	Q9UKY1	-0.0613643	0.0411703	-1.4905	0.137094	0.192734
TP53	P04637	GSR	P00390	0.061386	0.0412012	1.48991	0.137246	0.192734
TP53	P04637	BMP1	P13497	0.0625269	0.0419706	1.48978	0.137283	0.192734
TP53	P04637	ZNF594	Q96JF6	0.0398067	0.0267223	1.48965	0.137318	0.192748
TP53	P04637	EIF2B4	Q9UI10	0.0400838	0.0269108	1.48951	0.137351	0.19276
CTNNB1	P35222	TACR1	P25103	-0.233998	0.173003	-1.35256	0.177165	0.192768
CTNNB1	P35222	LRRC7	B1AKT2	-0.0397258	0.0293811	-1.35209	0.177318	0.192899
CTNNB1	P35222	AIFM3	Q96NN9	-0.0433284	0.0320473	-1.35201	0.177338	0.192899
CTNNB1	P35222	CAT	P04040	0.0661756	0.0489626	1.35156	0.177484	0.19303
TP53	P04637	TBC1D22A	Q8WUA7	0.0432412	0.0290474	1.48864	0.137582	0.193032
TP53	P04637	CDK5RAP2	Q96SN8	0.0473394	0.0318014	1.4886	0.137594	0.193032
TP53	P04637	NT5M	Q9NPB1	-0.0553553	0.0371906	-1.48842	0.13764	0.193041
TP53	P04637	MYLK	Q15746	-0.109356	0.073473	-1.48838	0.13765	0.193041
CTNNB1	P35222	TTC28	Q96AY4	-0.0396735	0.0293654	-1.35103	0.177656	0.193086
CTNNB1	P35222	ZNF816	Q0VGE8	-0.0772999	0.057219	-1.35095	0.177681	0.193086
CTNNB1	P35222	CAND2	O75155	0.121725	0.0901006	1.35099	0.177667	0.193086
CTNNB1	P35222	MYLK4	Q86YV6	-0.0607902	0.0449993	-1.35091	0.177693	0.193086
CTNNB1	P35222	SCN1A	P35498	0.352369	0.260838	1.35091	0.177693	0.193086
CTNNB1	P35222	ENPP1	P22413	-0.0648567	0.0479959	-1.35129	0.177571	0.193086
CTNNB1	P35222	RPS14	P62263	0.0332657	0.0246288	1.35069	0.177763	0.193133
CTNNB1	P35222	TCHP	Q9BT92	-0.0291315	0.0215705	-1.35052	0.177815	0.193162
CTNNB1	P35222	CAPN3	P20807	0.0880906	0.0652362	1.35033	0.177879	0.193173
CTNNB1	P35222	HAGH	Q16775	-0.061922	0.0458654	-1.35008	0.177956	0.193173
CTNNB1	P35222	HFE	Q30201	-0.0551675	0.0408594	-1.35018	0.177926	0.193173
CTNNB1	P35222	RAD23B	P54727	0.0348942	0.0258421	1.35028	0.177894	0.193173
CTNNB1	P35222	FRMD7	Q6ZUT3	-0.349702	0.259006	-1.35017	0.177931	0.193173
CTNNB1	P35222	HLA-DMA	A2AAT8	0.0947084	0.0701842	1.34942	0.17817	0.193376
CTNNB1	P35222	WIPF3	A6NGB9	-0.0879314	0.0651721	-1.34922	0.178232	0.193416
CTNNB1	P35222	TTC23	Q5W5X9	-0.0416614	0.0308815	-1.34907	0.178279	0.193432
CTNNB1	P35222	SRSF5	Q13243	0.0340102	0.0252134	1.3489	0.178339	0.193432
CTNNB1	P35222	ST8SIA3	O43173	0.344291	0.255249	1.34885	0.178352	0.193432
CTNNB1	P35222	SLC52A2	Q9HAB3	-0.0571172	0.0423444	-1.34887	0.178344	0.193432
TP53	P04637	KCTD3	Q9Y597	-0.0578054	0.0388708	-1.48712	0.137981	0.193435
TP53	P04637	TRAF2	Q12933	0.0491908	0.0330766	1.48718	0.137964	0.193435
TP53	P04637	ADORA2B	P29275	0.112644	0.0757533	1.48699	0.138018	0.193449
TP53	P04637	ZNF727	A8MUV8	-0.200998	0.135179	-1.48691	0.13804	0.193449
CTNNB1	P35222	LETM1	O95202	-0.0382311	0.0283466	-1.3487	0.178398	0.193454
CTNNB1	P35222	TGM4	P49221	0.310905	0.230567	1.34844	0.178486	0.19352
CTNNB1	P35222	PLA2G2D	Q9UNK4	0.189356	0.140454	1.34817	0.178568	0.193559
CTNNB1	P35222	ZNF555	Q8NEP9	-0.0311216	0.0230846	-1.34816	0.178574	0.193559
TP53	P04637	YBX3	P16989	0.0972064	0.0653928	1.4865	0.138147	0.193565
TP53	P04637	RBM46	Q8TBY0	0.373048	0.250983	1.48635	0.138187	0.193586
CTNNB1	P35222	ZNF583	Q96ND8	0.0507255	0.0376334	1.34788	0.178664	0.193629
CTNNB1	P35222	DLL3	Q9NYJ7	0.331369	0.245861	1.34779	0.178694	0.193632
CTNNB1	P35222	PARP12	Q9H0J9	-0.050589	0.0375385	-1.34766	0.178737	0.19365
TP53	P04637	CTU1	Q7Z7A3	0.0398935	0.0268485	1.48587	0.13831	0.193723
CTNNB1	P35222	AHCY	P23526	-0.0416199	0.0308942	-1.34717	0.178889	0.193775
CTNNB1	P35222	ZNF772	Q68DY9	0.0573321	0.0425585	1.34714	0.178904	0.193775
TP53	P04637	SFTPA2	A0A1W2PR89	0.395352	0.266137	1.48552	0.138403	0.193784
TP53	P04637	GSDMB	B2CM72	0.0800485	0.0538824	1.48562	0.138381	0.193784
CTNNB1	P35222	EPN3	Q9H201	0.227232	0.16872	1.3468	0.179011	0.193862
TP53	P04637	DESI2	Q9BSY9	0.0481391	0.0324181	1.48495	0.138558	0.193884
TP53	P04637	ALG11	Q2TAA5	-0.0313455	0.0211103	-1.48484	0.138583	0.193884
TP53	P04637	CDC42EP3	Q9UKI2	-0.051792	0.0348862	-1.4846	0.138647	0.193884
TP53	P04637	RBM43	Q6ZSC3	-0.0389572	0.0262323	-1.48508	0.138518	0.193884
TP53	P04637	PTMA	P06454	0.0408018	0.0274825	1.48465	0.138634	0.193884
TP53	P04637	PGRMC1	O00264	-0.0664068	0.0447217	-1.48489	0.13857	0.193884
TP53	P04637	GTF2I	P78347	-0.0681909	0.0459274	-1.48475	0.13861	0.193884
TP53	P04637	ZCCHC24	Q8N2G6	-0.0651506	0.0439012	-1.48403	0.138798	0.194021
TP53	P04637	LCP1	P13796	-0.0829763	0.0559156	-1.48396	0.13882	0.194021
TP53	P04637	ABCA13	A0A0A0MT16	0.274934	0.185248	1.48414	0.138771	0.194021
TP53	P04637	SNX20	Q7Z614	-0.0417669	0.0281479	-1.48384	0.138852	0.194032
TP53	P04637	DNAJC22	Q8N4W6	-0.075606	0.0509628	-1.48355	0.138928	0.194083
TP53	P04637	ABHD8	Q96I13	0.0510586	0.0344174	1.48351	0.138939	0.194083
TP53	P04637	EFCAB11	Q9BUY7	-0.0340655	0.0229649	-1.48337	0.138973	0.194096
CTNNB1	P35222	KLHDC7A	Q5VTJ3	0.0927044	0.0688744	1.34599	0.179273	0.194117
TP53	P04637	MAP2K6	P52564	0.0933594	0.0629463	1.48316	0.139032	0.194132
TP53	P04637	EML6	Q6ZMW3	0.0623094	0.0420183	1.48291	0.139098	0.194132
TP53	P04637	CD28	P10747	-0.0419988	0.0283208	-1.48296	0.139081	0.194132
TP53	P04637	IKBKB	O14920	0.0354922	0.0239321	1.48304	0.139064	0.194132
CTNNB1	P35222	TTC14	Q96N46	0.0342276	0.0254317	1.34586	0.179315	0.194134
CTNNB1	P35222	TDP1	Q9NUW8	0.0273265	0.0203079	1.3456	0.179398	0.194195
TP53	P04637	PGAP2	Q9UHJ9	-0.0441303	0.0297676	-1.48249	0.139206	0.194248
CTNNB1	P35222	CFTR	P13569	-0.318043	0.236414	-1.34528	0.179504	0.194281
CTNNB1	P35222	IRF2	P14316	0.0379946	0.0282457	1.34515	0.179545	0.194297
CTNNB1	P35222	PINX1	Q96BK5	0.0334318	0.0248554	1.34505	0.179574	0.1943
TP53	P04637	MAEL	Q96JY0	0.306849	0.207032	1.48213	0.139305	0.194351
CTNNB1	P35222	SESTD1	Q86VW0	0.0541795	0.040291	1.3447	0.179688	0.194395
CTNNB1	P35222	SPA17	Q15506	0.0344977	0.0256577	1.34454	0.179742	0.194396
CTNNB1	P35222	ESM1	Q9NQ30	0.0918959	0.0683457	1.34458	0.17973	0.194396
TP53	P04637	CERK	Q8TCT0	-0.0610808	0.0412179	-1.4819	0.139364	0.194399
CTNNB1	P35222	MIS18A	Q9NYP9	-0.034815	0.0258996	-1.34423	0.179837	0.194471
CTNNB1	P35222	CDC25C	P30307	-0.0573092	0.0426454	-1.34385	0.179962	0.194552
CTNNB1	P35222	VCP	P55072	0.0246244	0.0183238	1.34385	0.179965	0.194552
TP53	P04637	DNPH1	O43598	-0.0587263	0.039643	-1.48138	0.139502	0.194557
CTNNB1	P35222	MFSD8	Q8NHS3	-0.0267147	0.0198833	-1.34358	0.180049	0.194615
CTNNB1	P35222	BTG2	P78543	-0.0716588	0.0533379	-1.34349	0.180079	0.194618
CTNNB1	P35222	GRTP1	Q5TC63	-0.056896	0.0423562	-1.34327	0.180147	0.194664
CTNNB1	P35222	MED13	Q9UHV7	-0.0482648	0.0359338	-1.34316	0.180188	0.19468
TP53	P04637	MGST3	O14880	-0.0521201	0.0351939	-1.48094	0.139618	0.194684
CTNNB1	P35222	LSP1	P33241	-0.0567034	0.0422233	-1.34294	0.180256	0.194694
CTNNB1	P35222	NCF2	P19878	-0.0638188	0.0475264	-1.34281	0.180298	0.194694
CTNNB1	P35222	CLEC3B	P05452	-0.062245	0.046355	-1.34279	0.180307	0.194694
CTNNB1	P35222	KIF6	Q6ZMV9	0.134422	0.100101	1.34286	0.180284	0.194694
CTNNB1	P35222	FAAH	O00519	0.0694377	0.0517157	1.34268	0.180342	0.194703
TP53	P04637	HS6ST1	O60243	-0.0790405	0.0533811	-1.48068	0.139687	0.194712
TP53	P04637	TLE1	Q04724	-0.0577974	0.0390339	-1.4807	0.139687	0.194712
CTNNB1	P35222	S100A13	Q99584	-0.0740892	0.0551859	-1.34254	0.180385	0.194721
CTNNB1	P35222	APOC3	P02656	-0.0930501	0.0693156	-1.34241	0.180429	0.19474
TP53	P04637	ZNF90	Q03938	0.242437	0.163757	1.48047	0.139749	0.194762
TP53	P04637	LRRC57	Q8N9N7	0.0261806	0.0176852	1.48037	0.139775	0.194763
TP53	P04637	FAM135A	Q9P2D6	0.0423547	0.0286127	1.48028	0.139799	0.194763
TP53	P04637	ZNF385C	Q66K41	0.0757789	0.0511978	1.48012	0.139838	0.194782
TP53	P04637	PRKCQ	Q04759	-0.0426212	0.0288004	-1.47988	0.139904	0.194841
CTNNB1	P35222	CMPK1	Q5T0D2	-0.0338543	0.0252283	-1.34192	0.180587	0.194868
CTNNB1	P35222	SATB1	Q01826	-0.0650188	0.0484534	-1.34188	0.1806	0.194868
TP53	P04637	CDADC1	Q9BWV3	-0.038021	0.0256975	-1.47956	0.139988	0.194871
TP53	P04637	EXOSC5	Q9NQT4	0.0556313	0.037597	1.47967	0.13996	0.194871
TP53	P04637	SOHLH1	Q5JUK2	0.385427	0.260511	1.47951	0.140001	0.194871
TP53	P04637	SIX1	Q15475	0.19729	0.133369	1.47928	0.140062	0.194916
TP53	P04637	PCDHGA1	Q9Y5H4	0.161334	0.109074	1.47912	0.140108	0.194916
TP53	P04637	THOC3	Q96J01	0.03514	0.0237576	1.47911	0.140108	0.194916
TP53	P04637	IER3	P46695	0.0961686	0.065024	1.47897	0.140151	0.194941
TP53	P04637	P3H3	Q8IVL6	0.0774967	0.0524072	1.47874	0.140208	0.194987
CTNNB1	P35222	KLRB1	Q12918	-0.0495059	0.03691	-1.34126	0.180799	0.195026
CTNNB1	P35222	CLSTN2	Q9H4D0	0.11791	0.0879058	1.34133	0.180781	0.195026
TP53	P04637	MAGEC2	Q9UBF1	0.40887	0.27656	1.47841	0.140296	0.195074
TP53	P04637	TTR	P02766	-0.126393	0.0855111	-1.47808	0.140381	0.195138
TP53	P04637	RLIM	Q9NVW2	0.0434092	0.0293696	1.47803	0.140392	0.195138
TP53	P04637	CSRNP2	Q9H175	0.0408402	0.0276328	1.47796	0.140418	0.19514
CTNNB1	P35222	MAPK6	Q16659	-0.0538819	0.0401941	-1.34054	0.181035	0.195251
CTNNB1	P35222	EBP	Q15125	-0.0720173	0.0537314	-1.34032	0.181104	0.195297
TP53	P04637	FCN1	O00602	-0.0612579	0.0414637	-1.47738	0.140572	0.195318
CTNNB1	P35222	UCHL1	P09936	-0.122439	0.0913646	-1.34011	0.181176	0.195346
CTNNB1	P35222	CEP120	Q8N960	-0.0361847	0.027004	-1.33997	0.181219	0.195365
CTNNB1	P35222	SGCD	Q92629	-0.148717	0.110997	-1.33983	0.181265	0.195386
CTNNB1	P35222	LMBR1L	Q6UX01	-0.0302043	0.0225464	-1.33965	0.181325	0.195422
TP53	P04637	SFRP5	Q5T4F7	0.415284	0.281178	1.47695	0.140689	0.195447
TP53	P04637	CALY	Q9NYX4	0.277442	0.187915	1.47642	0.140826	0.195487
TP53	P04637	ADRA2A	P08913	-0.15079	0.102133	-1.4764	0.140832	0.195487
TP53	P04637	ZBTB7A	O95365	0.0441525	0.0299063	1.47636	0.140843	0.195487
TP53	P04637	CDV3	Q9UKY7	0.0338223	0.0229042	1.47668	0.140757	0.195487
TP53	P04637	ABCB7	O75027	-0.0378429	0.0256286	-1.47659	0.140785	0.195487
CTNNB1	P35222	ONECUT1	Q9UBC0	-0.109719	0.0819342	-1.33911	0.181498	0.195538
CTNNB1	P35222	PKP4	Q99569	-0.0432983	0.0323346	-1.33907	0.181513	0.195538
CTNNB1	P35222	ZNF706	Q9Y5V0	0.0397298	0.0296684	1.33913	0.181494	0.195538
TP53	P04637	ACSM1	Q08AH1	-0.195126	0.1322	-1.47598	0.140944	0.195593
CTNNB1	P35222	INVS	Q9Y283	0.0288857	0.0215764	1.33876	0.181611	0.195616
CTNNB1	P35222	SYT8	Q8NBV8	0.254964	0.190493	1.33844	0.181719	0.195703
TP53	P04637	ARHGEF12	Q9NZN5	-0.0611384	0.0414396	-1.47536	0.141115	0.195769
TP53	P04637	LAGE3	Q14657	0.0691307	0.046858	1.47532	0.141121	0.195769
CTNNB1	P35222	BOLA3	Q53S33	0.0326313	0.0243872	1.33805	0.181843	0.195774
CTNNB1	P35222	CD79A	P11912	0.104509	0.0781102	1.33796	0.18187	0.195774
CTNNB1	P35222	YTHDC1	Q96MU7	0.0279723	0.0209055	1.33804	0.18185	0.195774
CTNNB1	P35222	ACOT9	Q9Y305	0.0379141	0.0283389	1.33788	0.181891	0.195774
TP53	P04637	MTRR	Q9UBK8	-0.0498548	0.0337958	-1.47518	0.14116	0.195789
CTNNB1	P35222	ADCY2	Q08462	-0.336835	0.251792	-1.33775	0.181942	0.1958
CTNNB1	P35222	GAMT	Q14353	-0.0740558	0.0553672	-1.33754	0.182008	0.195815
CTNNB1	P35222	PER2	O15055	0.0464947	0.0347603	1.33758	0.181999	0.195815
TP53	P04637	PERP	Q96FX8	0.0811329	0.0550065	1.47497	0.141217	0.195832
TP53	P04637	TCF7L1	Q9HCS4	0.0697652	0.0473034	1.47484	0.141253	0.195848
TP53	P04637	EN1	Q05925	0.392376	0.266088	1.47461	0.141312	0.195864
TP53	P04637	ITGA9	Q13797	-0.0709936	0.0481438	-1.47462	0.141315	0.195864
CTNNB1	P35222	DNAJC17	Q9NVM6	-0.0410382	0.030687	-1.33731	0.182085	0.195869
TP53	P04637	RNF181	Q9P0P0	0.0556775	0.0377623	1.47442	0.141364	0.195898
CTNNB1	P35222	WASF2	Q9Y6W5	0.0429349	0.0321207	1.33667	0.182294	0.196039
CTNNB1	P35222	SEC14L1	Q92503	0.044177	0.033051	1.33663	0.182307	0.196039
CTNNB1	P35222	NME1	P15531	0.0646892	0.0483992	1.33657	0.182323	0.196039
CTNNB1	P35222	LAMTOR5	O43504	0.0450066	0.0336779	1.33638	0.182386	0.196049
CTNNB1	P35222	SEC14L5	O43304	0.160003	0.119722	1.33646	0.182363	0.196049
TP53	P04637	CLDN10	P78369	0.392622	0.266453	1.47351	0.141609	0.196202
TP53	P04637	RAB40B	Q12829	0.0576923	0.0391579	1.47332	0.14166	0.19622
TP53	P04637	GADD45B	O75293	-0.0996869	0.067664	-1.47326	0.141676	0.19622
TP53	P04637	TRIOBP	Q9H2D6	0.0515172	0.0349698	1.47319	0.141697	0.19622
TP53	P04637	CHODL	Q9H9P2	0.336925	0.228749	1.4729	0.141773	0.196291
CTNNB1	P35222	STX17	P56962	-0.0359959	0.0269514	-1.33558	0.182646	0.196301
CTNNB1	P35222	PKN1	Q16512	0.0548866	0.0411025	1.33536	0.182723	0.19633
CTNNB1	P35222	BPIFA1	Q9NP55	-0.302028	0.22618	-1.33534	0.182726	0.19633
TP53	P04637	TSPAN1	O60635	-0.0703266	0.0477537	-1.4727	0.141829	0.196333
CTNNB1	P35222	MPRIP	Q6WCQ1	-0.0432034	0.0323564	-1.33524	0.182763	0.196341
TP53	P04637	LYL1	P12980	-0.0377238	0.0256205	-1.47241	0.141909	0.19641
TP53	P04637	GRPEL1	Q9HAV7	-0.0438145	0.0297611	-1.47221	0.14196	0.196445
CTNNB1	P35222	KCNE3	Q9Y6H6	0.0473114	0.0354441	1.33481	0.182901	0.196446
CTNNB1	P35222	CD72	P21854	0.0471007	0.0352877	1.33476	0.182915	0.196446
TP53	P04637	JOSD1	Q15040	0.0381547	0.0259189	1.47208	0.141994	0.196458
CTNNB1	P35222	B4GALNT4	Q76KP1	-0.264256	0.198005	-1.33459	0.182974	0.19647
CTNNB1	P35222	FKBP11	Q9NYL4	0.0656049	0.049159	1.33454	0.18299	0.19647
TP53	P04637	APH1A	Q96BI3	0.0350908	0.0238433	1.47172	0.142091	0.196557
TP53	P04637	TNIP2	Q8NFZ5	0.0423433	0.0287775	1.4714	0.142178	0.196642
TP53	P04637	SGSH	P51688	0.0447337	0.0304092	1.47106	0.142271	0.196737
TP53	P04637	MBNL1	Q9NR56	0.0400125	0.0272015	1.47097	0.142298	0.196739
TP53	P04637	TDRD15	B5MCY1	-0.308438	0.20973	-1.47065	0.142382	0.19682
TP53	P04637	YY1	P25490	0.0301196	0.0204874	1.47015	0.142516	0.196936
TP53	P04637	ATP6V1E2	Q96A05	0.0422709	0.0287507	1.47025	0.142491	0.196936
CTNNB1	P35222	NPIPA1	Q9UND3	-0.0349548	0.0262217	-1.33305	0.183475	0.196962
CTNNB1	P35222	CMTR1	Q8N1G2	0.033076	0.0248185	1.33272	0.183588	0.197054
CTNNB1	P35222	EPB41	P11171	0.0651279	0.048872	1.33262	0.183619	0.19706
TP53	P04637	RHOA	P61586	0.0252255	0.0171681	1.46932	0.14274	0.197211
TP53	P04637	WBP1L	Q9NX94	-0.0420493	0.0286293	-1.46875	0.142898	0.197216
TP53	P04637	HS3ST4	Q9Y661	0.400078	0.272422	1.4686	0.14294	0.197216
TP53	P04637	NFKBIB	Q15653	0.0532269	0.0362344	1.46896	0.142838	0.197216
TP53	P04637	MAPK1	P28482	0.0507715	0.0345708	1.46862	0.142932	0.197216
TP53	P04637	BCAM	P50895	0.0945002	0.0643482	1.46858	0.142945	0.197216
TP53	P04637	PACRGL	Q8N7B6	0.024475	0.0166615	1.46896	0.142842	0.197216
TP53	P04637	SUMF2	Q8NBJ7	-0.054994	0.0374446	-1.46867	0.142919	0.197216
TP53	P04637	RXRA	P19793	-0.056458	0.0384438	-1.46859	0.142943	0.197216
CTNNB1	P35222	MFSD6L	Q8IWD5	-0.309585	0.232408	-1.33207	0.183796	0.19722
TP53	P04637	GPR158	Q5T848	0.253256	0.172512	1.46805	0.143089	0.197275
TP53	P04637	TP73	O15350	0.0658076	0.0448277	1.46801	0.143099	0.197275
TP53	P04637	STAT6	P42226	-0.0562749	0.0383464	-1.46754	0.143227	0.197275
TP53	P04637	CRY2	Q49AN0	-0.0710189	0.0483956	-1.46747	0.143247	0.197275
TP53	P04637	ARV1	Q9H2C2	-0.0435299	0.0296639	-1.46744	0.143252	0.197275
TP53	P04637	MOK	Q9UQ07	0.0370391	0.0252332	1.46787	0.143133	0.197275
TP53	P04637	PRDX5	P30044	0.0413598	0.0281789	1.46776	0.143164	0.197275
TP53	P04637	THY1	P04216	-0.0862791	0.0587922	-1.46753	0.143231	0.197275
TP53	P04637	PCP4	P48539	0.434888	0.296336	1.46755	0.14322	0.197275
TP53	P04637	HIGD1A	Q9Y241	-0.0633877	0.0431811	-1.46795	0.143116	0.197275
TP53	P04637	RNF139	Q8WU17	-0.0385541	0.026274	-1.46739	0.143265	0.197275
TP53	P04637	INTS7	Q9NVH2	0.043596	0.0297125	1.46726	0.143303	0.197292
CTNNB1	P35222	PCGF6	Q9BYE7	0.0266504	0.0200154	1.33149	0.183991	0.197292
CTNNB1	P35222	SSPN	Q14714	-0.0884339	0.0664186	-1.33146	0.183996	0.197292
CTNNB1	P35222	RAN	P62826	0.0384377	0.0288653	1.33162	0.183945	0.197292
CTNNB1	P35222	PXMP2	Q9NR77	-0.0519475	0.0390149	-1.33148	0.183991	0.197292
CTNNB1	P35222	PDE5A	O76074	0.0623179	0.0467954	1.33171	0.183915	0.197292
TP53	P04637	CUL7	Q14999	0.0477596	0.0325543	1.46708	0.14335	0.197322
TP53	P04637	RNASE4	P34096	-0.068688	0.0468251	-1.46691	0.143396	0.19735
TP53	P04637	DEK	P35659	0.0615663	0.0419735	1.46679	0.143432	0.197365
CTNNB1	P35222	CRTAM	O95727	-0.106415	0.0799582	-1.33089	0.184188	0.197469
CTNNB1	P35222	TOMM22	Q9NS69	0.0320367	0.0240765	1.33062	0.184276	0.197535
CTNNB1	P35222	POLR3D	P05423	0.0299095	0.0224812	1.33042	0.184339	0.197573
CTNNB1	P35222	F8A1;F8A2;F8A3	P23610	-0.0397606	0.0298975	-1.3299	0.184511	0.197729
CTNNB1	P35222	LYST	Q99698	0.0478009	0.0359453	1.32982	0.184539	0.19773
CTNNB1	P35222	HIPK1	Q86Z02	-0.0486874	0.0366163	-1.32966	0.184591	0.197757
TP53	P04637	HOXB13	Q92826	0.395087	0.269594	1.46549	0.143782	0.197813
TP53	P04637	TRUB1	Q8WWH5	-0.0408882	0.0279095	-1.46503	0.143906	0.197817
TP53	P04637	FGF7	P21781	-0.216333	0.147628	-1.46539	0.143811	0.197817
TP53	P04637	WDR24	Q96S15	-0.0461801	0.031522	-1.46501	0.143912	0.197817
TP53	P04637	ST18	O60284	0.330402	0.22549	1.46526	0.143847	0.197817
TP53	P04637	SLA	Q13239	-0.0501571	0.0342333	-1.46515	0.143876	0.197817
TP53	P04637	CIB2	O75838	0.0647004	0.0441838	1.46435	0.144094	0.197858
TP53	P04637	SLC16A6	O15403	0.0580054	0.0396075	1.4645	0.144054	0.197858
TP53	P04637	SERPINE2	P07093	0.115738	0.0790247	1.46458	0.144031	0.197858
TP53	P04637	SHROOM1	Q2M3G4	-0.0712101	0.0486271	-1.46441	0.144076	0.197858
TP53	P04637	GNAI1	P63096	-0.0729999	0.0498374	-1.46476	0.143983	0.197858
TP53	P04637	C8orf33	Q9H7E9	0.0482105	0.0329206	1.46445	0.144069	0.197858
CTNNB1	P35222	RERG	Q96A58	-0.0484963	0.0364882	-1.3291	0.184775	0.197926
TP53	P04637	SEC16B	Q96JE7	-0.0474842	0.0324329	-1.46407	0.144171	0.19793
CTNNB1	P35222	TNNI2	P48788	0.0942604	0.0709295	1.32893	0.184832	0.197959
CTNNB1	P35222	ZSWIM8	A7E2V4	0.0521888	0.0392787	1.32868	0.184916	0.198019
CTNNB1	P35222	LNX1	Q8TBB1	0.0486426	0.0366135	1.32854	0.184957	0.198034
TP53	P04637	CCND3	P30281	0.0609409	0.0416416	1.46346	0.144335	0.198121
TP53	P04637	ANXA4	Q6P452	-0.0708602	0.048426	-1.46327	0.144388	0.198142
TP53	P04637	POLR2I	P36954	0.0521824	0.0356625	1.46323	0.144402	0.198142
CTNNB1	P35222	CCZ1	P86791	0.0576374	0.0433994	1.32807	0.185116	0.198176
CTNNB1	P35222	PASD1	Q8IV76	-0.243782	0.183636	-1.32753	0.185296	0.19834
CTNNB1	P35222	RAB32	Q13637	-0.0551374	0.0415369	-1.32743	0.185327	0.198344
TP53	P04637	C1orf226	A1L170	-0.0703934	0.0481298	-1.46258	0.144581	0.198353
CTNNB1	P35222	TBC1D12	O60347	-0.0284867	0.0214681	-1.32694	0.185491	0.198488
CTNNB1	P35222	PCDHB6	A0A096LNH7	-0.162497	0.122467	-1.32686	0.185515	0.198488
TP53	P04637	YTHDF3	Q7Z739	-0.0446501	0.0305382	-1.46211	0.144709	0.198495
CTNNB1	P35222	GPX2	P18283	0.120568	0.0908762	1.32672	0.185558	0.198505
CTNNB1	P35222	TMPO	P42166	-0.048526	0.0365931	-1.3261	0.185769	0.198615
CTNNB1	P35222	CX3CR1	P49238	0.0602386	0.0454184	1.3263	0.185697	0.198615
CTNNB1	P35222	ACVR1	Q04771	0.04379	0.0330184	1.32623	0.185725	0.198615
CTNNB1	P35222	LIMK2	P53671	-0.0587392	0.0442933	-1.32614	0.185753	0.198615
CTNNB1	P35222	CYP11A1	P05108	0.180996	0.136503	1.32595	0.185817	0.198639
CTNNB1	P35222	GNPNAT1	Q96EK6	-0.0519035	0.0391498	-1.32577	0.185875	0.198671
CTNNB1	P35222	GCSAML	Q5JQS6	-0.327941	0.247453	-1.32526	0.186041	0.198772
CTNNB1	P35222	ZNF619	Q8N2I2	0.0235982	0.0178067	1.32525	0.18605	0.198772
CTNNB1	P35222	RSPO3	Q9BXY4	-0.270109	0.203812	-1.32529	0.186033	0.198772
TP53	P04637	FLRT3	Q9NZU0	0.0957945	0.0655611	1.46115	0.144968	0.198815
TP53	P04637	KRT81	Q14533	0.294594	0.201643	1.46097	0.145021	0.198818
TP53	P04637	KCTD20	Q7Z5Y7	0.045082	0.0308562	1.46104	0.145003	0.198818
TP53	P04637	APBA2	Q99767	-0.085513	0.0585401	-1.46076	0.145078	0.198862
CTNNB1	P35222	HOXA5	P20719	0.0816582	0.0616524	1.32449	0.1863	0.198981
CTNNB1	P35222	ADAMTSL1	Q8N6G6	0.0747355	0.0564225	1.32457	0.186275	0.198981
TP53	P04637	PIGH	Q14442	-0.0306692	0.0210049	-1.46009	0.145258	0.199009
TP53	P04637	SHISA5	Q8N114	0.0397169	0.0272017	1.46009	0.145262	0.199009
TP53	P04637	DDX56	Q9NY93	0.0366573	0.0251052	1.46015	0.145246	0.199009
TP53	P04637	CEP170B	J3KQR7	0.0562673	0.0385461	1.45974	0.145358	0.199036
TP53	P04637	TMEM101	Q96IK0	0.0517667	0.0354585	1.45992	0.145307	0.199036
TP53	P04637	TEX264	Q9Y6I9	-0.0441132	0.0302198	-1.45975	0.145353	0.199036
TP53	P04637	CAB39	Q9Y376	-0.0368675	0.0252609	-1.45947	0.145429	0.199047
TP53	P04637	C1QTNF6	Q9BXI9	0.0714749	0.0489748	1.45942	0.145442	0.199047
TP53	P04637	RBMX	P38159	0.0358047	0.0245328	1.45946	0.145432	0.199047
TP53	P04637	ZNF587	Q96SQ5	0.0400065	0.0274259	1.45871	0.145641	0.199251
TP53	P04637	DCP2	Q8IU60	0.0413762	0.028365	1.45871	0.145643	0.199251
CTNNB1	P35222	STX5	Q13190	-0.0359713	0.027178	-1.32354	0.186611	0.199285
CTNNB1	P35222	HMGCLL1	Q8TB92	-0.320495	0.242208	-1.32322	0.186721	0.199374
TP53	P04637	SMTN	P53814	0.0580264	0.0397911	1.45828	0.14576	0.199378
TP53	P04637	CLK1	P49759	0.0582042	0.0399174	1.45812	0.145805	0.199404
CTNNB1	P35222	RPS4X	P62701	0.0313329	0.023684	1.32295	0.186808	0.199437
TP53	P04637	CHD2	O14647	0.0447484	0.0307	1.4576	0.145947	0.199529
TP53	P04637	KIF13A	Q9H1H9	-0.053381	0.0366224	-1.45761	0.145946	0.199529
TP53	P04637	CDCP1	Q9H5V8	0.0877992	0.0602417	1.45745	0.145989	0.19955
CTNNB1	P35222	TRPV3	Q8NET8	0.161914	0.122442	1.32238	0.187001	0.199574
CTNNB1	P35222	FCN1	O00602	0.0528516	0.0399653	1.32244	0.186981	0.199574
CTNNB1	P35222	SEC61G	P60059	-0.0530983	0.0401553	-1.32232	0.187017	0.199574
CTNNB1	P35222	FBLN1	P23142	-0.114501	0.0865974	-1.32222	0.187054	0.199585
CTNNB1	P35222	PRPF18	Q99633	0.0194555	0.0147169	1.32198	0.187134	0.199594
CTNNB1	P35222	USP1	O94782	-0.039324	0.0297464	-1.32197	0.187136	0.199594
CTNNB1	P35222	KCP	Q6ZWJ8	-0.05893	0.044578	-1.32195	0.187144	0.199594
CTNNB1	P35222	ZNF578	Q96N58	-0.0944953	0.0714897	-1.3218	0.187193	0.199618
CTNNB1	P35222	KDM3B	Q7LBC6	0.041862	0.0316876	1.32109	0.187431	0.199814
CTNNB1	P35222	ATP6V1C1	P21283	0.0417104	0.0315724	1.3211	0.187423	0.199814
CTNNB1	P35222	RPLP0	P05388	0.0287506	0.0217658	1.32091	0.187488	0.199845
CTNNB1	P35222	FDFT1	P37268	0.0563883	0.0426917	1.32083	0.187515	0.199846
TP53	P04637	UPP1	Q16831	0.0619869	0.0425602	1.45645	0.146264	0.199867
TP53	P04637	RNF8	O76064	0.0364574	0.0250324	1.45641	0.146272	0.199867
TP53	P04637	EPHX1	P07099	-0.0470408	0.0323058	-1.45611	0.146358	0.199951
CTNNB1	P35222	CARNS1	A5YM72	-0.0576916	0.0437017	-1.32012	0.187753	0.20006
CTNNB1	P35222	RNF165	Q6ZSG1	0.0809685	0.061337	1.32006	0.187771	0.20006
CTNNB1	P35222	C20orf27	Q9GZN8	0.0504409	0.0382196	1.31977	0.187871	0.20011
CTNNB1	P35222	ELF4	Q99607	-0.0440559	0.0333809	-1.31979	0.187862	0.20011
TP53	P04637	SLC25A37	Q9NYZ2	0.0570443	0.0391904	1.45557	0.146504	0.200115
TP53	P04637	XPNPEP2	O43895	-0.184703	0.126907	-1.45541	0.14655	0.200143
CTNNB1	P35222	ZNF316	A6NFI3	-0.0324192	0.0245735	-1.31927	0.188032	0.200252
CTNNB1	P35222	SELE	P16581	0.0852733	0.064647	1.31906	0.188107	0.200303
CTNNB1	P35222	RSL24D1	Q9UHA3	0.0343084	0.0260139	1.31885	0.188178	0.20032
CTNNB1	P35222	BPGM	P07738	-0.0311596	0.0236261	-1.31886	0.18817	0.20032
TP53	P04637	ADAT1	Q9BUB4	-0.0328069	0.0225639	-1.45396	0.146954	0.200616
TP53	P04637	BAHCC1	Q9P281	0.0521852	0.0358906	1.45401	0.14694	0.200616
TP53	P04637	MGAT3	Q09327	-0.0896038	0.0616322	-1.45385	0.146984	0.200616
TP53	P04637	SNX18	Q96RF0	-0.0403122	0.0277289	-1.45379	0.146999	0.200616
TP53	P04637	SH2D2A	Q9NP31	0.0536628	0.0369182	1.45356	0.147063	0.200618
TP53	P04637	ZFP91	Q96JP5	-0.0396311	0.0272675	-1.45342	0.147103	0.200618
TP53	P04637	PPME1	Q9Y570	0.0363416	0.025003	1.45349	0.14708	0.200618
TP53	P04637	FUBP3	Q96I24	-0.0465699	0.0320406	-1.45347	0.147086	0.200618
CTNNB1	P35222	ZNF225	Q9UK10	0.0247663	0.018796	1.31764	0.188579	0.200663
CTNNB1	P35222	HAUS6	Q7Z4H7	-0.0356531	0.0270557	-1.31777	0.188538	0.200663
CTNNB1	P35222	MDN1	Q9NU22	-0.0491167	0.0372762	-1.31764	0.188581	0.200663
TP53	P04637	FBXO25	Q8TCJ0	-0.0593171	0.0408205	-1.45312	0.147183	0.200692
TP53	P04637	WNT11	O96014	0.118513	0.0815909	1.45253	0.147351	0.200755
TP53	P04637	CYP7A1	P22680	-0.237511	0.163481	-1.45284	0.147264	0.200755
TP53	P04637	CPSF4	O95639	0.0437342	0.0301042	1.45276	0.147286	0.200755
TP53	P04637	ATP6AP1	Q15904	0.040372	0.0277921	1.45264	0.147315	0.200755
TP53	P04637	SMPDL3A	Q92484	-0.0760077	0.0523293	-1.45249	0.147357	0.200755
TP53	P04637	BDNF	P23560	0.263003	0.181145	1.4519	0.147522	0.200805
TP53	P04637	FOXA1	P55317	-0.0749465	0.0516153	-1.45202	0.147488	0.200805
TP53	P04637	SLC25A26	Q70HW3	-0.0409577	0.0282039	-1.4522	0.147438	0.200805
TP53	P04637	NOL12	Q9UGY1	0.0310185	0.0213639	1.45191	0.147517	0.200805
TP53	P04637	DPP7	Q9UHL4	0.0975585	0.0671885	1.45201	0.147493	0.200805
CTNNB1	P35222	CPSF7	Q8N684	-0.036139	0.027442	-1.31692	0.188818	0.200858
CTNNB1	P35222	SMCHD1	A6NHR9	-0.0400449	0.0304077	-1.31693	0.188819	0.200858
CTNNB1	P35222	XRCC4	Q13426	0.030022	0.0228016	1.31666	0.188906	0.200922
CTNNB1	P35222	SNW1	Q13573	0.0263065	0.0199925	1.31582	0.189192	0.201197
CTNNB1	P35222	NUP107	P57740	0.0359593	0.0273347	1.31552	0.189288	0.201248
CTNNB1	P35222	C2orf69	Q8N8R5	0.0357314	0.0271618	1.3155	0.189295	0.201248
CTNNB1	P35222	PCSK6	P29122	-0.093095	0.0707741	-1.31538	0.189335	0.201262
TP53	P04637	PALB2	Q86YC2	0.027972	0.0192838	1.45054	0.147898	0.201282
TP53	P04637	METTL9	Q9H1A3	0.0437176	0.0301409	1.45044	0.14793	0.20129
CTNNB1	P35222	ROR1	Q01973	0.142737	0.108537	1.3151	0.189434	0.201339
CTNNB1	P35222	CCNA2	P20248	-0.0703091	0.0534674	-1.31499	0.189469	0.201347
CTNNB1	P35222	MYCT1	Q8N699	-0.0413959	0.0314888	-1.31462	0.189593	0.201449
TP53	P04637	COMMD3	Q9UBI1	0.0461958	0.0318623	1.44986	0.148093	0.201456
TP53	P04637	SLC35B1	P78383	-0.0405762	0.027987	-1.44982	0.148103	0.201456
CTNNB1	P35222	C2CD2L	O14523	-0.0284298	0.0216338	-1.31414	0.189755	0.201593
CTNNB1	P35222	HNRNPC	P07910	0.0249395	0.0189841	1.3137	0.189902	0.201633
CTNNB1	P35222	CDHR2	Q9BYE9	0.178125	0.135575	1.31385	0.189853	0.201633
CTNNB1	P35222	MAP3K13	O43283	-0.0514656	0.0391745	-1.31375	0.189885	0.201633
CTNNB1	P35222	MAF1	Q9H063	0.0412213	0.0313738	1.31388	0.189844	0.201633
CTNNB1	P35222	MGRN1	O60291	-0.04146	0.0315665	-1.31342	0.189998	0.201677
CTNNB1	P35222	NR4A3	Q92570	-0.0650488	0.0495242	-1.31348	0.189979	0.201677
TP53	P04637	GOLGA7B	Q2TAP0	0.15252	0.105266	1.44891	0.148359	0.201768
TP53	P04637	C19orf53	Q9UNZ5	0.0533681	0.0368377	1.44873	0.148403	0.201794
CTNNB1	P35222	ASPSCR1	Q9BZE9	0.0621108	0.0473099	1.31285	0.19019	0.201851
TP53	P04637	SGPP2	Q8IWX5	0.145819	0.100678	1.44837	0.148509	0.201903
CTNNB1	P35222	CACNB2	Q08289	-0.0491571	0.03745	-1.31261	0.190271	0.201908
CTNNB1	P35222	FAM118B	Q9BPY3	0.0236735	0.018037	1.3125	0.190305	0.201915
CTNNB1	P35222	TMEM108	Q6UXF1	-0.146542	0.111689	-1.31206	0.190456	0.202046
CTNNB1	P35222	RPS6KA4	O75676	-0.0319126	0.0243278	-1.31178	0.190551	0.202118
CTNNB1	P35222	FLNC	Q14315	-0.137146	0.104557	-1.31169	0.190579	0.202118
CTNNB1	P35222	ZNF613	Q6PF04	0.0260126	0.0198337	1.31154	0.19063	0.202144
CTNNB1	P35222	TUSC2	O75896	0.0394136	0.0300553	1.31137	0.190685	0.202169
CTNNB1	P35222	OSTM1	Q86WC4	-0.0451778	0.0344524	-1.31131	0.190708	0.202169
CTNNB1	P35222	NPHP3	Q7Z494	0.0220783	0.0168397	1.31109	0.190783	0.202219
TP53	P04637	ARF3	P61204	0.0372226	0.0257167	1.44741	0.148773	0.202223
TP53	P04637	VEGFB	P49765	0.0948318	0.0655262	1.44724	0.148822	0.202223
TP53	P04637	DGKE	P52429	-0.0423823	0.029283	-1.44733	0.148798	0.202223
CTNNB1	P35222	GABRA5	P31644	-0.284467	0.217024	-1.31076	0.190894	0.202289
CTNNB1	P35222	DEF8	Q6ZN54	0.036552	0.027887	1.31072	0.190904	0.202289
CTNNB1	P35222	MFHAS1	Q9Y4C4	0.0421611	0.0321706	1.31055	0.190962	0.202322
TP53	P04637	SCTR	P47872	0.140324	0.0969927	1.44675	0.148962	0.202377
CTNNB1	P35222	TRPM1	Q7Z4N2	-0.234802	0.179196	-1.31031	0.191045	0.20238
CTNNB1	P35222	HOXA11	P31270	-0.343119	0.26188	-1.31021	0.191075	0.202383
TP53	P04637	KDELR3	O43731	0.0948404	0.0655678	1.44645	0.149043	0.202452
CTNNB1	P35222	PRELID2	Q8N945	-0.0395555	0.0301971	-1.30991	0.19118	0.202465
TP53	P04637	HSD17B1	P14061	0.049239	0.0340489	1.44613	0.149133	0.202504
TP53	P04637	C4orf19	Q8IY42	-0.0699455	0.0483657	-1.44618	0.149121	0.202504
CTNNB1	P35222	NLGN2	Q8NFZ4	-0.0507225	0.0387344	-1.3095	0.191321	0.202585
CTNNB1	P35222	PAPSS2	O95340	-0.0716367	0.0547111	-1.30936	0.191366	0.202604
TP53	P04637	IGFBP2	P18065	0.148959	0.103032	1.44575	0.149238	0.202611
TP53	P04637	LLPH	Q9BRT6	-0.031203	0.0215843	-1.44563	0.149274	0.202626
CTNNB1	P35222	KANSL2	Q9H9L4	0.0269432	0.0205845	1.30891	0.191517	0.20268
CTNNB1	P35222	SCAMP3	O14828	0.0382649	0.0292342	1.30891	0.19152	0.20268
CTNNB1	P35222	NUP43	Q8NFH3	-0.0301714	0.02305	-1.30895	0.191502	0.20268
TP53	P04637	ATP13A4	Q4VNC1	0.304671	0.210789	1.44539	0.149344	0.202685
CTNNB1	P35222	COQ10B	Q9H8M1	-0.0362906	0.0277305	-1.30869	0.191591	0.202726
TP53	P04637	SLC11A2	P49281	-0.0532238	0.0368311	-1.44508	0.149427	0.202763
TP53	P04637	RPF1	Q9H9Y2	0.0353747	0.024486	1.44469	0.149539	0.202844
TP53	P04637	ID4	P47928	-0.114354	0.0791536	-1.4447	0.149532	0.202844
TP53	P04637	NOSIP	Q9Y314	0.057206	0.0396018	1.44453	0.149581	0.202848
TP53	P04637	FBLL1	A6NHQ2	0.246451	0.170615	1.44448	0.149593	0.202848
TP53	P04637	VAMP2	P63027	-0.0494694	0.0342542	-1.44419	0.149677	0.202892
TP53	P04637	AP1M2	Q9Y6Q5	0.274496	0.190065	1.44423	0.149666	0.202892
TP53	P04637	KATNA1	O75449	0.0249927	0.0173135	1.44354	0.149863	0.203108
CTNNB1	P35222	MYBPC2	Q14324	-0.29016	0.221948	-1.30733	0.192053	0.203156
CTNNB1	P35222	ANAPC2	Q9UJX6	0.0353441	0.0270349	1.30735	0.192047	0.203156
CTNNB1	P35222	ZMPSTE24	O75844	0.034795	0.0266278	1.30672	0.192259	0.203345
TP53	P04637	GAR1	Q9NY12	0.0378331	0.0262249	1.44264	0.150113	0.203412
CTNNB1	P35222	RHCG	Q9UBD6	-0.200561	0.153525	-1.30638	0.192378	0.203442
TP53	P04637	PGM5	Q15124	-0.120407	0.083479	-1.44236	0.150195	0.203488
CTNNB1	P35222	LYPD1	Q8N2G4	-0.139151	0.106545	-1.30603	0.192491	0.203532
TP53	P04637	FANCE	Q9HB96	0.0426521	0.0295766	1.44209	0.150271	0.203555
CTNNB1	P35222	OSGEP	Q9NPF4	0.0305971	0.0234352	1.3056	0.192637	0.2036
CTNNB1	P35222	CDH17	Q12864	-0.27717	0.212279	-1.30569	0.192611	0.2036
CTNNB1	P35222	LCN12	Q6JVE5	-0.0502701	0.0385014	-1.30567	0.192614	0.2036
CTNNB1	P35222	DCTD	P32321	0.0355493	0.0272319	1.30543	0.192697	0.203633
TP53	P04637	ZFP36L1	Q07352	0.0545445	0.0378313	1.44178	0.150357	0.203637
TP53	P04637	SSR2	P43308	0.0504484	0.0349945	1.44161	0.150403	0.203664
TP53	P04637	ATP8B3	O60423	0.0515719	0.0357792	1.44139	0.150467	0.203715
TP53	P04637	C2CD4B	A6NLJ0	-0.108655	0.0753882	-1.44127	0.150497	0.203721
CTNNB1	P35222	PODNL1	B7Z3M0	0.0820677	0.0628823	1.3051	0.192812	0.203725
CTNNB1	P35222	B3GNT4	Q9C0J1	-0.140543	0.107706	-1.30488	0.192886	0.203774
TP53	P04637	ARID1A	O14497	0.0546072	0.0378967	1.44095	0.150592	0.203794
TP53	P04637	MR1	Q95460	-0.057782	0.0401016	-1.44089	0.150605	0.203794
TP53	P04637	LAMTOR5	O43504	0.0505293	0.0350701	1.44081	0.150629	0.203794
TP53	P04637	OLFML2A	Q68BL7	-0.0715557	0.0496684	-1.44067	0.150671	0.203815
TP53	P04637	PIAS2	O75928	0.0320755	0.022268	1.44043	0.150737	0.203839
TP53	P04637	ZFYVE1	Q9HBF4	-0.0404336	0.0280714	-1.44039	0.150751	0.203839
TP53	P04637	PATL2	C9JE40	-0.0856244	0.0594515	-1.44024	0.150793	0.203839
TP53	P04637	NSUN3	Q9H649	-0.0252157	0.0175076	-1.44027	0.150782	0.203839
TP53	P04637	PTDSS1	P48651	0.0477953	0.033188	1.44014	0.150822	0.203842
CTNNB1	P35222	HSP90AB1	P08238	0.0307055	0.0235375	1.30453	0.193004	0.203871
TP53	P04637	ANXA8L1	Q5VT79	0.402322	0.279492	1.43948	0.151008	0.203966
TP53	P04637	ESPN	B1AK53	-0.101573	0.0705666	-1.4394	0.151031	0.203966
TP53	P04637	ADD3	Q9UEY8	0.0783967	0.0544706	1.43925	0.15107	0.203966
TP53	P04637	MICU1	Q9BPX6	-0.0482162	0.0335036	-1.43913	0.151106	0.203966
TP53	P04637	PDSS1	Q5T2R2	0.0380874	0.0264668	1.43906	0.151122	0.203966
TP53	P04637	CHUK	O15111	-0.0366274	0.0254552	-1.43889	0.151174	0.203966
TP53	P04637	AFF3	P51826	0.0976017	0.0677973	1.43961	0.150971	0.203966
TP53	P04637	CDC27	P30260	0.0325154	0.022592	1.43924	0.151076	0.203966
TP53	P04637	FGB	P02675	-0.101112	0.0702664	-1.43898	0.151148	0.203966
TP53	P04637	LRRC61	Q9BV99	0.067373	0.0468187	1.43902	0.151139	0.203966
CTNNB1	P35222	SLC39A13	Q96H72	-0.0356389	0.027332	-1.30393	0.193211	0.20406
TP53	P04637	ATL2	Q8NHH9	-0.0404815	0.028144	-1.43837	0.151317	0.204125
TP53	P04637	TMEM150C	B9EJG8	-0.0818625	0.0569265	-1.43804	0.151412	0.204218
TP53	P04637	CT47B1	P0C2W7	0.292618	0.203503	1.43791	0.151453	0.204238
CTNNB1	P35222	CDK2AP1	O14519	-0.0417869	0.0320637	-1.30325	0.19344	0.204272
TP53	P04637	AOC2	O75106	0.0389918	0.0271212	1.43769	0.151515	0.204283
TP53	P04637	PLCB4	Q15147	-0.0850678	0.0591734	-1.4376	0.151539	0.204283
CTNNB1	P35222	CHMP1A	Q9HD42	0.03518	0.0269973	1.30309	0.193492	0.204298
TP53	P04637	INTS10	Q9NVR2	0.0397977	0.027687	1.43742	0.151589	0.204315
TP53	P04637	RPS3	P23396	0.0416022	0.02895	1.43704	0.1517	0.204395
TP53	P04637	RND2	P52198	-0.115457	0.0803426	-1.43705	0.151692	0.204395
CTNNB1	P35222	SDR16C5	Q8N3Y7	-0.326287	0.250513	-1.30247	0.193704	0.204492
TP53	P04637	DERA	Q9Y315	-0.0565678	0.0393781	-1.43653	0.151844	0.204511
TP53	P04637	MEPCE	Q7L2J0	-0.0360473	0.0250922	-1.43659	0.151823	0.204511
TP53	P04637	CSAG1	Q6PB30	0.375278	0.261268	1.43637	0.151887	0.204511
TP53	P04637	DKK4	Q9UBT3	-0.338221	0.235472	-1.43635	0.151891	0.204511
CTNNB1	P35222	PPA2	Q9H2U2	0.0437819	0.0336197	1.30227	0.193773	0.204536
TP53	P04637	GTF2F2	P13984	0.032645	0.0227314	1.43612	0.151958	0.204566
CTNNB1	P35222	RPS13	P62277	0.0345868	0.0265645	1.302	0.193869	0.204608
CTNNB1	P35222	C1RL	Q9NZP8	-0.0582969	0.0447792	-1.30187	0.193911	0.204623
TP53	P04637	REC8	O95072	0.0451609	0.0314591	1.43554	0.152125	0.204755
CTNNB1	P35222	DCLK2	Q8N568	0.058174	0.0447105	1.30113	0.194163	0.20486
TP53	P04637	LIN28A	Q9H9Z2	0.37877	0.263962	1.43494	0.152293	0.204865
TP53	P04637	MMP2	P08253	0.109872	0.0765683	1.43496	0.152291	0.204865
TP53	P04637	COMP	P49747	0.310255	0.216214	1.43494	0.152296	0.204865
TP53	P04637	SLC20A2	Q08357	-0.0696343	0.0485298	-1.43488	0.152311	0.204865
TP53	P04637	ITM2B	Q9Y287	0.0388447	0.0270781	1.43454	0.152409	0.204892
TP53	P04637	LGALS3BP	Q08380	0.120567	0.0840399	1.43464	0.152382	0.204892
TP53	P04637	KIT	P10721	-0.0564086	0.0393212	-1.43456	0.152404	0.204892
TP53	P04637	MRGPRF	Q96AM1	-0.0958528	0.0668398	-1.43407	0.152542	0.205034
TP53	P04637	TMC4	A0A087WXY6	-0.126266	0.0880527	-1.43398	0.152567	0.205034
CTNNB1	P35222	FAM167B	Q9BTA0	-0.0439794	0.0338165	-1.30053	0.194367	0.205045
TP53	P04637	LONP1	P36776	0.0412333	0.0287602	1.43369	0.152649	0.205072
TP53	P04637	ABHD5	Q8WTS1	-0.042939	0.0299485	-1.43376	0.15263	0.205072
TP53	P04637	IRF2BP2	Q7Z5L9	0.04628	0.032285	1.43348	0.152709	0.205083
TP53	P04637	MYDGF	Q969H8	0.0448952	0.0313175	1.43355	0.152692	0.205083
TP53	P04637	MT1B	P07438	0.323824	0.225916	1.43338	0.152738	0.205087
CTNNB1	P35222	DMKN	Q6E0U4	-0.166262	0.127877	-1.30017	0.194494	0.20515
CTNNB1	P35222	B3GALT5	Q9Y2C3	-0.299585	0.230443	-1.30004	0.194537	0.205154
CTNNB1	P35222	COL26A1	Q96A83	0.0896584	0.0689682	1.29999	0.194553	0.205154
CTNNB1	P35222	MUC21	Q5SSG8	-0.292979	0.225405	-1.29979	0.194621	0.205197
CTNNB1	P35222	EDEM3	Q9BZQ6	-0.0537288	0.0413406	-1.29966	0.194667	0.205215
TP53	P04637	TMEM161B	Q8NDZ6	-0.0409982	0.028615	-1.43275	0.152921	0.205297
CTNNB1	P35222	INTS5	Q6P9B9	0.0297865	0.0229287	1.29909	0.194863	0.205329
CTNNB1	P35222	KCNK12	Q9HB15	-0.210655	0.162165	-1.29902	0.194885	0.205329
CTNNB1	P35222	EVC2	Q86UK5	-0.080379	0.0618709	-1.29914	0.194845	0.205329
CTNNB1	P35222	DCAF12	Q5T6F0	0.0323066	0.0248662	1.29921	0.194821	0.205329
TP53	P04637	C16orf86	Q6ZW13	-0.0397195	0.0277263	-1.43256	0.152976	0.205336
CTNNB1	P35222	ZNF502	Q8TBZ5	-0.0649491	0.0500024	-1.29892	0.194922	0.205337
CTNNB1	P35222	IGF2R	P11717	-0.0483794	0.0372486	-1.29882	0.194954	0.205343
TP53	P04637	QTRT1	Q9BXR0	0.0516045	0.0360313	1.43221	0.153074	0.205432
CTNNB1	P35222	TMEM53	Q6P2H8	-0.0499795	0.0384908	-1.29848	0.195073	0.205438
CTNNB1	P35222	NBPF1	S4R2X0	0.0411956	0.0317322	1.29823	0.19516	0.205455
CTNNB1	P35222	PYCR2	Q96C36	0.0430541	0.033165	1.29818	0.195173	0.205455
CTNNB1	P35222	NEK10	Q6ZWH5	0.143064	0.110189	1.29834	0.19512	0.205455
TP53	P04637	HNRNPH2	P55795	-0.0367313	0.025653	-1.43185	0.153174	0.205531
CTNNB1	P35222	SLC27A5	Q9Y2P5	0.107522	0.082844	1.29788	0.195275	0.205534
CTNNB1	P35222	RAMP3	O60896	-0.0739325	0.0569701	-1.29774	0.195323	0.205555
TP53	P04637	NRAP	Q86VF7	0.138115	0.0964724	1.43165	0.153235	0.205578
CTNNB1	P35222	TRMT1	Q9NXH9	0.0429145	0.0330765	1.29743	0.195428	0.205636
CTNNB1	P35222	IQCA1	Q86XH1	0.116933	0.0901494	1.2971	0.195546	0.205731
CTNNB1	P35222	WDR75	Q8IWA0	0.0308444	0.0237828	1.29692	0.195605	0.205735
CTNNB1	P35222	UBE2C	O00762	-0.0756792	0.0583531	-1.29692	0.195605	0.205735
CTNNB1	P35222	RTTN	Q86VV8	0.0308955	0.0238257	1.29673	0.195673	0.205777
CTNNB1	P35222	PMS1	P54277	0.0216199	0.0166738	1.29663	0.195706	0.205782
TP53	P04637	EDRF1	Q3B7T1	0.0251956	0.0176109	1.43069	0.153512	0.205913
CTNNB1	P35222	TPT1	P13693	0.0251602	0.0194133	1.29603	0.195914	0.205971
TP53	P04637	RAB22A	Q9UL26	0.0348266	0.0243501	1.43024	0.153635	0.206044
TP53	P04637	RNF10	Q8N5U6	0.0293233	0.020504	1.43013	0.153672	0.206058
TP53	P04637	GFPT1	Q06210	0.0549924	0.0384564	1.43	0.153706	0.206069
TP53	P04637	BANP	Q8N9N5	-0.0375008	0.0262267	-1.42987	0.153741	0.20608
TP53	P04637	CRTAM	O95727	-0.119142	0.083333	-1.42971	0.153792	0.206086
TP53	P04637	ERI1	Q8IV48	0.0289774	0.0202685	1.42967	0.153798	0.206086
TP53	P04637	FGA	P02671	-0.100243	0.0701263	-1.42946	0.153863	0.20612
TP53	P04637	MLF1	P58340	0.0747826	0.0523169	1.42941	0.153876	0.20612
TP53	P04637	NAGK	Q9UJ70	0.038537	0.026966	1.4291	0.153967	0.20615
TP53	P04637	SNF8	Q96H20	0.0485201	0.0339558	1.42892	0.154019	0.20615
TP53	P04637	WBP2	Q969T9	0.0347588	0.0243262	1.42887	0.154034	0.20615
TP53	P04637	INTS12	Q96CB8	-0.0267267	0.0187041	-1.42892	0.154018	0.20615
TP53	P04637	TRMT10C	Q7L0Y3	-0.0354145	0.0247864	-1.42879	0.154056	0.20615
TP53	P04637	CALN1	Q9BXU9	0.391058	0.273668	1.42895	0.154007	0.20615
CTNNB1	P35222	SLC39A6	Q13433	0.0503729	0.0388898	1.29527	0.196174	0.20617
CTNNB1	P35222	ZFP1	Q6P2D0	-0.0435147	0.0335959	-1.29524	0.196187	0.20617
CTNNB1	P35222	PACSIN1	Q9BY11	-0.122662	0.0946951	-1.29534	0.196152	0.20617
CTNNB1	P35222	NHLRC2	Q8NBF2	-0.0343857	0.0265508	-1.29509	0.196237	0.206193
CTNNB1	P35222	DCAF13	Q9NV06	0.0428814	0.0331141	1.29496	0.196279	0.206208
TP53	P04637	B4GALNT4	Q76KP1	0.298429	0.208915	1.42847	0.154148	0.206237
CTNNB1	P35222	F2	P00734	-0.0683839	0.0528141	-1.2948	0.196336	0.206239
CTNNB1	P35222	ARAP1	Q96P48	0.0379708	0.0293366	1.29432	0.196504	0.206362
CTNNB1	P35222	HMGN3	Q15651	-0.0519766	0.0401583	-1.29429	0.196509	0.206362
TP53	P04637	GID4	Q8IVV7	-0.0324129	0.0226983	-1.42799	0.154283	0.206382
CTNNB1	P35222	BACH2	Q9BYV9	0.0482435	0.0372855	1.29389	0.196647	0.206477
CTNNB1	P35222	GAP43	P17677	-0.286877	0.221738	-1.29377	0.196691	0.206494
CTNNB1	P35222	KCNMB3	Q9NPA1	-0.0594792	0.0459764	-1.29369	0.196721	0.206496
CTNNB1	P35222	CDK4	P11802	0.0520175	0.0402239	1.2932	0.196887	0.206641
CTNNB1	P35222	NAT8L	Q8N9F0	0.151649	0.11728	1.29305	0.196939	0.206666
TP53	P04637	SMPDL3B	Q92485	0.1825	0.127877	1.42715	0.154527	0.206674
CTNNB1	P35222	CHKA	P35790	0.0562827	0.0435431	1.29257	0.197103	0.206809
TP53	P04637	TSPYL5	Q86VY4	-0.0537352	0.0376693	-1.4265	0.154715	0.206871
TP53	P04637	ZBTB33	Q86T24	-0.0614667	0.0430909	-1.42644	0.154728	0.206871
TP53	P04637	IGF2BP1	Q9NZI8	0.293926	0.206088	1.42622	0.154796	0.206927
TP53	P04637	RAC3	P60763	0.0753002	0.0528043	1.42602	0.154848	0.206962
CTNNB1	P35222	ABCC1	P33527	-0.062681	0.0485261	-1.2917	0.197409	0.20705
CTNNB1	P35222	CACNA1I	Q9P0X4	0.240013	0.185802	1.29177	0.197385	0.20705
CTNNB1	P35222	GPC4	O75487	-0.10205	0.0790056	-1.29167	0.197417	0.20705
TP53	P04637	SH2D4A	Q9H788	-0.0656776	0.0460862	-1.4251	0.155114	0.207282
CTNNB1	P35222	MAD2L2	Q9UI95	-0.0525753	0.040732	-1.29076	0.197733	0.207352
CTNNB1	P35222	KCND2	Q9NZV8	-0.270743	0.209802	-1.29047	0.197834	0.207429
CTNNB1	P35222	CERS6	Q6ZMG9	-0.0505654	0.0391899	-1.29026	0.197905	0.207473
TP53	P04637	GLE1	Q53GS7	-0.0365238	0.0256432	-1.42431	0.155347	0.207558
CTNNB1	P35222	CTDSPL	O15194	-0.0510112	0.0395468	-1.28989	0.198034	0.207579
TP53	P04637	ACOT7	O00154	0.0567251	0.0398313	1.42413	0.155395	0.207586
TP53	P04637	IFT20	Q8IY31	0.0316324	0.0222137	1.424	0.155432	0.207601
TP53	P04637	SEMA3F	Q13275	-0.0522549	0.0366986	-1.42389	0.155464	0.207607
CTNNB1	P35222	CHIC2	Q9UKJ5	-0.0239853	0.0185972	-1.28973	0.198091	0.20761
CTNNB1	P35222	CCNE1	P24864	-0.0724672	0.056197	-1.28952	0.198163	0.207626
CTNNB1	P35222	SPIDR	Q14159	-0.041609	0.0322663	-1.28955	0.198153	0.207626
CTNNB1	P35222	RASL12	Q9NYN1	-0.0375812	0.029149	-1.28928	0.198244	0.207679
CTNNB1	P35222	ZCCHC8	Q6NZY4	-0.0326313	0.0253147	-1.28902	0.198332	0.207679
CTNNB1	P35222	UGP2	Q16851	-0.050871	0.0394669	-1.28895	0.19836	0.207679
CTNNB1	P35222	SOX4	Q06945	-0.100656	0.0780844	-1.28906	0.198319	0.207679
CTNNB1	P35222	GFM2	Q969S9	0.0474293	0.0367983	1.2889	0.19838	0.207679
CTNNB1	P35222	FAM133B	Q5BKY9	0.0239477	0.0185801	1.28889	0.198382	0.207679
CTNNB1	P35222	DGKZ	Q13574	-0.0321384	0.0249375	-1.28876	0.198425	0.207694
CTNNB1	P35222	NAA30	Q147X3	-0.0294569	0.0228607	-1.28854	0.198502	0.207715
CTNNB1	P35222	PPP2R5D	Q14738	0.0603299	0.0468186	1.28859	0.198486	0.207715
TP53	P04637	ARHGEF40	Q8TER5	0.0662028	0.0465105	1.42339	0.155612	0.207741
TP53	P04637	SRBD1	Q8N5C6	-0.0321842	0.0226112	-1.42338	0.155617	0.207741
CTNNB1	P35222	ALPK1	Q96QP1	0.0401497	0.0311669	1.28822	0.198616	0.207806
TP53	P04637	TMEM86A	Q8N2M4	0.0471813	0.0331617	1.42276	0.155791	0.207902
TP53	P04637	LCAT	P04180	-0.0890526	0.0625896	-1.4228	0.155783	0.207902
TP53	P04637	PLA2G4C	Q9UP65	-0.0709314	0.0498581	-1.42267	0.155823	0.207909
CTNNB1	P35222	CDK5RAP2	Q96SN8	0.0391292	0.0303847	1.28779	0.198763	0.20793
TP53	P04637	PACSIN1	Q9BY11	0.140841	0.0990145	1.42243	0.155892	0.207966
CTNNB1	P35222	EDF1	O60869	-0.0370738	0.028795	-1.28751	0.198859	0.208001
TP53	P04637	METRNL	Q641Q3	0.0734033	0.0516199	1.422	0.156017	0.208097
CTNNB1	P35222	CDK1	P06493	-0.0664967	0.0516702	-1.28694	0.199058	0.20818
CTNNB1	P35222	MED15	Q96RN5	0.0322516	0.0250675	1.28659	0.199183	0.208281
CTNNB1	P35222	GPATCH3	Q96I76	0.0367415	0.0285677	1.28612	0.199343	0.208413
CTNNB1	P35222	FABP6	P51161	-0.334459	0.260067	-1.28605	0.199366	0.208413
TP53	P04637	C2orf76	Q3KRA6	-0.0265743	0.0187028	-1.42087	0.15634	0.208492
TP53	P04637	GYS2	P54840	-0.276762	0.194814	-1.42065	0.156408	0.208519
TP53	P04637	CD248	Q9HCU0	-0.064213	0.0452003	-1.42063	0.156413	0.208519
CTNNB1	P35222	MFNG	O00587	-0.0373256	0.029034	-1.28558	0.19953	0.208555
TP53	P04637	RPL10	H7C2U2	0.0326093	0.0229576	1.42042	0.156469	0.208558
TP53	P04637	TBC1D9	Q6ZT07	-0.0726841	0.0511752	-1.4203	0.15651	0.208577
TP53	P04637	TMEM68	Q96MH6	-0.0326185	0.0229687	-1.42013	0.156559	0.208608
TP53	P04637	MTR	Q99707	-0.06657	0.0468818	-1.41995	0.15661	0.208639
CTNNB1	P35222	EOMES	O95936	0.0575995	0.0448183	1.28518	0.199674	0.208676
TP53	P04637	PITPNM3	Q9BZ71	0.0950457	0.0669525	1.4196	0.156713	0.208698
TP53	P04637	CHGB	P05060	0.365874	0.257741	1.41954	0.156729	0.208698
TP53	P04637	CUL4B	Q13620	0.0394754	0.0278088	1.41953	0.156734	0.208698
TP53	P04637	LAMB2	P55268	-0.0666333	0.0469475	-1.41932	0.156796	0.208745
TP53	P04637	ST6GAL1	P15907	-0.0778446	0.054851	-1.4192	0.156829	0.208753
CTNNB1	P35222	DCP1B	Q8IZD4	-0.0288522	0.0224576	-1.28474	0.199824	0.208803
TP53	P04637	KLHDC10	Q6PID8	-0.0559377	0.0394331	-1.41855	0.15702	0.208972
CTNNB1	P35222	HSPB7	Q9UBY9	-0.140957	0.109769	-1.28413	0.200037	0.208996
CTNNB1	P35222	ATG3	Q9NT62	0.0295169	0.0229902	1.28389	0.200122	0.209025
CTNNB1	P35222	DAB2IP	Q5VWQ8	-0.0648859	0.0505361	-1.28395	0.200103	0.209025
TP53	P04637	FCER1A	P12319	-0.172774	0.121817	-1.41831	0.157087	0.209026
TP53	P04637	BRK1	Q8WUW1	0.0333419	0.0235125	1.41805	0.157161	0.209053
TP53	P04637	MED23	Q9ULK4	0.0389947	0.0274986	1.41806	0.157161	0.209053
TP53	P04637	MRPL37	Q9BZE1	0.0435595	0.030724	1.41777	0.157247	0.209087
TP53	P04637	TMEM125	Q96AQ2	0.23757	0.167569	1.41774	0.157252	0.209087
TP53	P04637	NDUFS7	O75251	-0.0438788	0.0309509	-1.41769	0.157267	0.209087
CTNNB1	P35222	WDFY4	Q6ZS81	-0.0365855	0.0285061	-1.28343	0.200285	0.209167
CTNNB1	P35222	NOVA1	P51513	-0.117687	0.0917217	-1.28308	0.200406	0.209263
CTNNB1	P35222	PYGO1	Q9Y3Y4	-0.177998	0.138764	-1.28274	0.200526	0.209333
CTNNB1	P35222	UPB1	Q9UBR1	-0.111906	0.0872414	-1.28272	0.20053	0.209333
CTNNB1	P35222	RFXAP	O00287	0.025019	0.0195069	1.28257	0.200586	0.209334
CTNNB1	P35222	ERG	P11308	-0.0418993	0.0326704	-1.28248	0.200616	0.209334
CTNNB1	P35222	TOR2A	Q5JU69	-0.0345567	0.026944	-1.28254	0.200593	0.209334
CTNNB1	P35222	KEL	P23276	-0.154341	0.120361	-1.28233	0.200671	0.209362
TP53	P04637	TCP1	P17987	0.0492001	0.0347268	1.41678	0.157536	0.20941
CTNNB1	P35222	RPL27	P61353	0.0331576	0.0258652	1.28194	0.200804	0.209467
CTNNB1	P35222	TOPBP1	Q92547	-0.039548	0.0308516	-1.28188	0.200828	0.209467
TP53	P04637	TTBK2	Q6IQ55	0.0324518	0.022917	1.41606	0.157746	0.209563
TP53	P04637	RNF111	Q6ZNA4	-0.0389046	0.0274755	-1.41597	0.157771	0.209563
TP53	P04637	SNX5	Q9Y5X3	0.0358785	0.0253354	1.41614	0.157722	0.209563
TP53	P04637	ABHD17A	Q96GS6	0.0418941	0.029588	1.41591	0.157785	0.209563
TP53	P04637	TMEM164	Q5U3C3	0.0634159	0.0447786	1.41621	0.157702	0.209563
TP53	P04637	CNTNAP1	P78357	0.053248	0.0376108	1.41576	0.15783	0.209586
CTNNB1	P35222	NDRG4	Q9ULP0	-0.0636404	0.049668	-1.28132	0.201022	0.20961
CTNNB1	P35222	UTRN	P46939	-0.0565307	0.0441185	-1.28134	0.201018	0.20961
TP53	P04637	TOX2	Q96NM4	0.0764105	0.0539789	1.41556	0.157892	0.209633
CTNNB1	P35222	ZDHHC6	Q9H6R6	-0.0317186	0.0247584	-1.28113	0.201089	0.209649
CTNNB1	P35222	SEC24C	P53992	0.0814146	0.0635623	1.28086	0.201181	0.209675
CTNNB1	P35222	ZNF594	Q96JF6	-0.0328089	0.0256155	-1.28082	0.201199	0.209675
CTNNB1	P35222	CEBPZOS	A8MTT3	0.0367556	0.028696	1.28086	0.201181	0.209675
CTNNB1	P35222	CDKL1	A0A5H1ZRP5	0.0265838	0.020764	1.28028	0.201384	0.209822
CTNNB1	P35222	RUNDC1	Q96C34	0.0253766	0.0198215	1.28026	0.201397	0.209822
CTNNB1	P35222	EIF4E	P06730	0.0256366	0.0200285	1.28001	0.201482	0.209882
CTNNB1	P35222	KIF2C	Q99661	-0.0633131	0.0494676	-1.27989	0.201522	0.209894
CTNNB1	P35222	TMEM107	Q6UX40	0.0256655	0.020057	1.27963	0.201615	0.209911
CTNNB1	P35222	CYP19A1	P11511	-0.284429	0.222279	-1.2796	0.201623	0.209911
CTNNB1	P35222	NEK4	P51957	0.0527124	0.0411926	1.27966	0.201608	0.209911
CTNNB1	P35222	NUDT12	Q9BQG2	-0.0562079	0.043935	-1.27934	0.201718	0.209979
TP53	P04637	LTBR	P36941	0.0422102	0.0298406	1.41452	0.158193	0.209998
CTNNB1	P35222	FBXW11	Q9UKB1	-0.0380954	0.029789	-1.27884	0.201894	0.210133
TP53	P04637	KLHDC9	Q8NEP7	-0.0569361	0.0402681	-1.41392	0.158369	0.210166
TP53	P04637	EBF3	Q9H4W6	-0.0705745	0.0499141	-1.41392	0.158373	0.210166
CTNNB1	P35222	HM13	Q8TCT9	-0.0315205	0.0246544	-1.27849	0.202013	0.210198
CTNNB1	P35222	PTP4A3	O75365	-0.071105	0.0556127	-1.27858	0.201988	0.210198
CTNNB1	P35222	TRIM45	Q9H8W5	0.0425929	0.033318	1.27838	0.202055	0.210203
CTNNB1	P35222	CDH18	Q13634	-0.312507	0.244466	-1.27833	0.202075	0.210203
CTNNB1	P35222	CDKN2AIPNL	Q96HQ2	0.0439831	0.0344101	1.2782	0.202116	0.210216
CTNNB1	P35222	ITGB3BP	Q13352	0.0333853	0.0261228	1.27801	0.202183	0.210255
CTNNB1	P35222	HMGB1	P09429	-0.0316112	0.0247427	-1.2776	0.202331	0.210262
CTNNB1	P35222	CAMSAP3	Q9P1Y5	-0.057405	0.0449258	-1.27777	0.202267	0.210262
CTNNB1	P35222	MAL	P21145	-0.152114	0.119054	-1.27769	0.2023	0.210262
CTNNB1	P35222	SPINK1	P00995	-0.238755	0.186845	-1.27783	0.202248	0.210262
CTNNB1	P35222	AP1AR	Q63HQ0	0.0376437	0.0294645	1.27759	0.202331	0.210262
CTNNB1	P35222	TMBIM4	Q9HC24	-0.0536966	0.0420378	-1.27734	0.202422	0.210318
CTNNB1	P35222	DXO	O77932	-0.0376385	0.0294676	-1.27729	0.202442	0.210318
TP53	P04637	TUBA3C	P0DPH7	0.380158	0.268968	1.41339	0.158527	0.210335
CTNNB1	P35222	BACE1	P56817	0.0377538	0.0295637	1.27703	0.202531	0.210381
CTNNB1	P35222	TNKS1BP1	Q9C0C2	-0.0395566	0.0309812	-1.2768	0.202615	0.210387
CTNNB1	P35222	LIFR	P42702	-0.0704948	0.0552094	-1.27686	0.202591	0.210387
CTNNB1	P35222	DESI1	Q6ICB0	0.0425856	0.0333543	1.27677	0.202623	0.210387
CTNNB1	P35222	ATL2	Q8NHH9	-0.0343817	0.0269319	-1.27662	0.202675	0.210412
CTNNB1	P35222	KANK4	Q5T7N3	0.219037	0.1716	1.27644	0.20274	0.21045
CTNNB1	P35222	HSD17B12	Q53GQ0	-0.0484667	0.0379739	-1.27631	0.202782	0.210463
CTNNB1	P35222	FLT4	P35916	-0.0517844	0.0405832	-1.27601	0.202894	0.21055
TP53	P04637	EML4	Q9HC35	0.04948	0.0350248	1.41271	0.158727	0.210564
TP53	P04637	PNPLA5	Q7Z6Z6	-0.384291	0.272073	-1.41245	0.158804	0.210572
TP53	P04637	CBY1	Q9Y3M2	0.0425317	0.0301129	1.41241	0.158814	0.210572
TP53	P04637	SYNE1	Q8NF91	-0.0643297	0.0455412	-1.41256	0.158771	0.210572
TP53	P04637	NUBPL	Q8TB37	-0.0506557	0.0358689	-1.41225	0.158865	0.210603
TP53	P04637	MTPAP	Q9NVV4	0.0288515	0.0204388	1.4116	0.159051	0.210613
TP53	P04637	RPS6KA1	Q15418	0.0620944	0.0439961	1.41136	0.159125	0.210613
TP53	P04637	CYP4X1	Q8N118	-0.0662305	0.0469287	-1.4113	0.15914	0.210613
TP53	P04637	TIRAP	P58753	-0.0290272	0.0205576	-1.41199	0.158937	0.210613
TP53	P04637	KCTD11	Q693B1	-0.0272219	0.0192819	-1.41178	0.158998	0.210613
TP53	P04637	MEIS2	O14770	0.0684679	0.0485101	1.41142	0.159109	0.210613
TP53	P04637	ZNF8	P17098	0.0292698	0.0207323	1.4118	0.158994	0.210613
TP53	P04637	ADAMTS16	Q8TE57	0.237498	0.168208	1.41193	0.158958	0.210613
TP53	P04637	NUDT12	Q9BQG2	-0.0646462	0.0458059	-1.41131	0.159141	0.210613
TP53	P04637	ZC3HAV1L	Q96H79	0.144342	0.102259	1.41153	0.159072	0.210613
TP53	P04637	SDF2L1	Q9HCN8	-0.0666617	0.0472376	-1.4112	0.159173	0.21062
CTNNB1	P35222	ZNF320	A2RRD8	-0.0712673	0.0558646	-1.27572	0.202996	0.210626
CTNNB1	P35222	HMCN1	Q96RW7	-0.0854834	0.0670229	-1.27544	0.203094	0.210641
CTNNB1	P35222	DCAF7	P61962	0.0376907	0.0295518	1.27541	0.203103	0.210641
CTNNB1	P35222	RBMS3	Q6XE24	-0.0402423	0.0315492	-1.27554	0.203058	0.210641
CTNNB1	P35222	GPBP1	Q86WP2	-0.0261781	0.0205263	-1.27535	0.203124	0.210641
TP53	P04637	CLCN3	P51790	-0.0565358	0.0400666	-1.41105	0.159217	0.210643
CTNNB1	P35222	CCDC8	Q9H0W5	-0.102296	0.0802255	-1.27511	0.20321	0.2107
TP53	P04637	TENM4	Q6N022	-0.178013	0.12618	-1.41079	0.159294	0.210708
CTNNB1	P35222	PLK4	O00444	-0.0367224	0.0288025	-1.27497	0.203259	0.210722
CTNNB1	P35222	ZNF570	Q96NI8	0.0315295	0.0247357	1.27466	0.203367	0.210804
TP53	P04637	TMEM159	Q96B96	0.0497907	0.0353016	1.41044	0.159394	0.210805
TP53	P04637	RASAL3	Q86YV0	-0.0406143	0.0287991	-1.41026	0.159448	0.210818
TP53	P04637	CCDC130	P13994	0.0408512	0.0289677	1.41023	0.159457	0.210818
CTNNB1	P35222	TTC9C	Q8N5M4	0.0216774	0.0170084	1.27451	0.203418	0.210827
CTNNB1	P35222	TIMM10	P62072	-0.0502462	0.0394301	-1.27431	0.203489	0.210871
CTNNB1	P35222	USE1	Q9NZ43	-0.047014	0.0368971	-1.27419	0.203531	0.210886
TP53	P04637	TLK1	Q9UKI8	0.0443619	0.0314642	1.40991	0.159552	0.210907
TP53	P04637	ENTPD1	P49961	-0.0371317	0.0263398	-1.40972	0.159609	0.210947
CTNNB1	P35222	MEGF8	Q7Z7M0	-0.0509592	0.0400021	-1.27391	0.203633	0.210957
CTNNB1	P35222	PLG	P00747	0.113879	0.0893984	1.27384	0.203657	0.210957
TP53	P04637	PTGFR	P43088	0.221871	0.157441	1.40923	0.159753	0.211043
TP53	P04637	PINLYP	A6NC86	-0.0605743	0.0429838	-1.40924	0.159749	0.211043
TP53	P04637	IL4I1	Q96RQ9	0.067828	0.0481352	1.40912	0.159788	0.211043
TP53	P04637	SLC28A3	Q9HAS3	0.326816	0.231931	1.40911	0.159789	0.211043
TP53	P04637	FBXW10	Q5XX13	0.261393	0.18556	1.40867	0.159916	0.211175
TP53	P04637	PDHA1	P08559	0.0424419	0.0301334	1.40847	0.159979	0.211222
TP53	P04637	LGR4	Q9BXB1	-0.0736208	0.0522781	-1.40825	0.160039	0.21123
TP53	P04637	C8orf58	Q8NAV2	-0.0320274	0.0227414	-1.40833	0.160019	0.21123
CTNNB1	P35222	TIMELESS	Q9UNS1	-0.0472747	0.0371541	-1.27239	0.204172	0.211372
CTNNB1	P35222	AAGAB	Q6PD74	-0.029602	0.023265	-1.27238	0.204173	0.211372
CTNNB1	P35222	C4orf46	Q504U0	-0.0272279	0.0213962	-1.27256	0.204109	0.211372
CTNNB1	P35222	NUDT11	Q96G61	-0.278822	0.219118	-1.27247	0.204143	0.211372
CTNNB1	P35222	ODF3L1	Q8IXM7	0.109225	0.0858505	1.27226	0.204215	0.211383
CTNNB1	P35222	NAA15	Q9BXJ9	0.0292042	0.0229557	1.2722	0.204241	0.211383
TP53	P04637	NLRP2	Q9NX02	0.195281	0.138726	1.40767	0.160214	0.21139
TP53	P04637	FOXE1	O00358	0.365393	0.259558	1.40775	0.160188	0.21139
TP53	P04637	NMNAT1	Q9HAN9	-0.0346461	0.0246186	-1.40731	0.16032	0.211423
TP53	P04637	ENOSF1	Q7L5Y1	-0.0523622	0.0372071	-1.40732	0.160319	0.211423
TP53	P04637	VSNL1	P62760	-0.131146	0.0931864	-1.40735	0.160308	0.211423
TP53	P04637	NES	P48681	0.0781865	0.0555623	1.40719	0.160358	0.211438
CTNNB1	P35222	APOA1	P02647	-0.0953198	0.0749489	-1.2718	0.204386	0.211474
CTNNB1	P35222	BLOC1S5	Q8TDH9	0.0274	0.0215432	1.27186	0.204358	0.211474
CTNNB1	P35222	PLEC	Q15149	-0.042088	0.033098	-1.27162	0.204447	0.211507
TP53	P04637	SCGB3A1	Q96QR1	-0.138202	0.0982362	-1.40684	0.160458	0.211534
CTNNB1	P35222	ESYT3	A0FGR9	-0.181991	0.143158	-1.27126	0.204575	0.21161
CTNNB1	P35222	AGT	P01019	-0.0426628	0.0335642	-1.27108	0.204637	0.211645
CTNNB1	P35222	RAB18	Q9NP72	0.0332217	0.0261398	1.27092	0.204693	0.211673
TP53	P04637	SERTAD3	Q9UJW9	0.0462921	0.0329214	1.40614	0.160668	0.211739
TP53	P04637	LYN	P07948	-0.0509061	0.0362027	-1.40614	0.160668	0.211739
TP53	P04637	DCAF4L1	Q3SXM0	0.11269	0.0801526	1.40594	0.160726	0.21178
TP53	P04637	WDFY4	Q6ZS81	-0.0418287	0.0297588	-1.40559	0.160832	0.211863
TP53	P04637	NAALAD2	Q9Y3Q0	0.0777832	0.0553423	1.40549	0.16086	0.211863
TP53	P04637	CCDC115	Q96NT0	0.0398084	0.0283251	1.40541	0.160882	0.211863
TP53	P04637	TSN	Q15631	0.0346689	0.0246691	1.40536	0.160898	0.211863
TP53	P04637	COX6B1	P14854	0.0494692	0.0352083	1.40504	0.160995	0.211926
TP53	P04637	CNOT11	Q9UKZ1	0.042406	0.0301817	1.40502	0.160999	0.211926
TP53	P04637	FAM83E	Q2M2I3	0.367832	0.261826	1.40487	0.161045	0.211926
TP53	P04637	KIF6	Q6ZMV9	0.145772	0.103764	1.40484	0.161055	0.211926
TP53	P04637	KLHL34	Q8N239	0.316934	0.225616	1.40475	0.161081	0.211926
CTNNB1	P35222	SLITRK2	Q9H156	0.328689	0.258786	1.27012	0.204979	0.211939
CTNNB1	P35222	CACNA1E	Q15878	0.288266	0.226999	1.2699	0.205058	0.211989
CTNNB1	P35222	COPG1	Q9Y678	-0.0269499	0.0212233	-1.26982	0.205085	0.211989
TP53	P04637	TOMM20	Q15388	-0.03662	0.0260773	-1.40429	0.161215	0.212048
TP53	P04637	SIPA1L1	O43166	-0.0413615	0.0294563	-1.40416	0.161255	0.212048
TP53	P04637	CAPN12	Q6ZSI9	0.0910765	0.0648598	1.4042	0.16124	0.212048
CTNNB1	P35222	PPP2R2A	P63151	-0.0296201	0.0233334	-1.26943	0.205221	0.212101
TP53	P04637	PYCARD	Q9ULZ3	0.0772013	0.0549901	1.40391	0.16133	0.212111
TP53	P04637	PRDX3	P30048	-0.0451232	0.0321493	-1.40355	0.161437	0.212148
TP53	P04637	GTF2H1	P32780	0.0311961	0.0222378	1.40284	0.161646	0.212148
TP53	P04637	MT1E	P04732	0.149988	0.106893	1.40316	0.161554	0.212148
TP53	P04637	TTLL5	Q6EMB2	0.0293423	0.0209177	1.40275	0.161677	0.212148
TP53	P04637	SIAH1	Q8IUQ4	0.0270909	0.019313	1.40273	0.161683	0.212148
TP53	P04637	LDLR	P01130	-0.0767286	0.0546819	-1.40318	0.161548	0.212148
TP53	P04637	GGCT	O75223	0.0534083	0.0380625	1.40317	0.161547	0.212148
TP53	P04637	RAC2	P15153	-0.0609943	0.0434697	-1.40314	0.161559	0.212148
TP53	P04637	ADRA2C	P18825	0.114234	0.0814174	1.40306	0.16158	0.212148
TP53	P04637	SERINC5	A0A0J9YYI4	-0.0724853	0.0516666	-1.40294	0.161615	0.212148
TP53	P04637	POLR2K	P53803	0.0382544	0.02727	1.4028	0.161659	0.212148
TP53	P04637	SNX3	O60493	0.0367525	0.0261997	1.40278	0.161664	0.212148
CTNNB1	P35222	MECR	Q9BV79	0.0362057	0.0285289	1.26909	0.205343	0.212185
CTNNB1	P35222	PSMA5	P28066	0.0361106	0.0284567	1.26897	0.20539	0.212185
CTNNB1	P35222	ZNF473	Q8WTR7	0.0231608	0.0182517	1.26897	0.205387	0.212185
CTNNB1	P35222	DTX2	Q86UW9	-0.0348933	0.0275045	-1.26864	0.205506	0.212276
TP53	P04637	CKAP2	Q8WWK9	0.0523383	0.0373278	1.40213	0.161862	0.212314
TP53	P04637	RBFOX1	Q9NWB1	0.370916	0.264539	1.40212	0.161864	0.212314
TP53	P04637	CAPN13	Q6MZZ7	0.333454	0.237856	1.40192	0.161922	0.212325
TP53	P04637	RASGRP4	Q8TDF6	-0.0319961	0.022826	-1.40174	0.161979	0.212325
TP53	P04637	ZDHHC14	Q8IZN3	0.0537156	0.0383208	1.40173	0.161979	0.212325
TP53	P04637	HSP90AB1	P08238	0.0344831	0.0246005	1.40173	0.161982	0.212325
TP53	P04637	ARHGEF9	O43307	-0.040543	0.0289255	-1.40164	0.162008	0.212325
CTNNB1	P35222	SCOC	Q9UIL1	0.0344945	0.027198	1.26827	0.205637	0.212381
TP53	P04637	CTBP2	P56545	0.0577202	0.0411935	1.40119	0.162137	0.212408
TP53	P04637	TMEM39A	Q9NV64	0.0342473	0.0244392	1.40133	0.162101	0.212408
TP53	P04637	BICD2	Q8TD16	0.0323561	0.0230925	1.40115	0.162152	0.212408
CTNNB1	P35222	LAX1	Q8IWV1	0.0739779	0.0583414	1.26802	0.205728	0.212445
CTNNB1	P35222	RHBDD1	Q8TEB9	0.0301251	0.0237597	1.26791	0.205768	0.212457
TP53	P04637	KIAA0895	Q8NCT3	0.0633813	0.0452571	1.40047	0.162356	0.212639
CTNNB1	P35222	LSM3	P62310	-0.0378782	0.0298892	-1.26729	0.205985	0.212652
TP53	P04637	TSSC4	Q9Y5U2	0.0488823	0.0349082	1.40031	0.162405	0.212668
TP53	P04637	OVOL1	O14753	-0.357753	0.255505	-1.40018	0.162445	0.212684
TP53	P04637	TCERG1L	Q5VWI1	-0.377938	0.269971	-1.39992	0.162518	0.212744
TP53	P04637	CDIPT	O14735	0.0468054	0.0334423	1.39959	0.162621	0.212833
TP53	P04637	ADAMTS1	Q9UHI8	-0.0850736	0.0607876	-1.39952	0.16264	0.212833
TP53	P04637	MMS19	Q96T76	0.0344179	0.0245945	1.39942	0.162669	0.212835
TP53	P04637	TMEM128	Q5BJH2	-0.0271203	0.0193812	-1.39931	0.162704	0.212845
TP53	P04637	KIAA0319L	Q8IZA0	0.040607	0.0290217	1.39919	0.162738	0.212855
CTNNB1	P35222	ART5	Q96L15	-0.30134	0.237953	-1.26639	0.206308	0.212896
CTNNB1	P35222	HLCS	P50747	-0.0338299	0.0267104	-1.26654	0.206254	0.212896
CTNNB1	P35222	U2AF1L4	Q8WU68	-0.0252422	0.0199322	-1.2664	0.206304	0.212896
CTNNB1	P35222	C12orf4	Q9NQ89	-0.0197993	0.0156393	-1.266	0.206449	0.21296
CTNNB1	P35222	ZMYM5	Q9UJ78	0.0258539	0.0204196	1.26613	0.206401	0.21296
CTNNB1	P35222	ACOX3	O15254	-0.0431813	0.0341093	-1.26597	0.206457	0.21296
CTNNB1	P35222	PFKFB1	P16118	-0.0736499	0.0581844	-1.2658	0.20652	0.212995
TP53	P04637	ANO2	Q9NQ90	-0.0844975	0.0604281	-1.39831	0.163002	0.213164
TP53	P04637	SIK3	Q9Y2K2	-0.0481613	0.0344447	-1.39822	0.16303	0.213164
CTNNB1	P35222	GUCY2C	P25092	-0.262104	0.207166	-1.26519	0.206738	0.213176
CTNNB1	P35222	E2F4	Q16254	0.0335698	0.0265342	1.26515	0.206753	0.213176
TP53	P04637	CLIC3	O95833	0.0995419	0.0712005	1.39805	0.163079	0.213193
CTNNB1	P35222	NPTN	Q9Y639	-0.039596	0.0313008	-1.26501	0.206801	0.213196
TP53	P04637	C1QTNF2	Q9BXJ5	-0.119822	0.0857323	-1.39763	0.163208	0.213326
CTNNB1	P35222	ZNF358	Q9NW07	0.0624531	0.0493926	1.26442	0.20701	0.213372
CTNNB1	P35222	ARHGAP39	Q9C0H5	0.036223	0.0286489	1.26438	0.20703	0.213372
TP53	P04637	TMEM167B	Q9NRX6	0.0329151	0.0235558	1.39733	0.163296	0.213406
CTNNB1	P35222	TTLL2	Q9BWV7	0.224284	0.177428	1.26408	0.207134	0.21345
TP53	P04637	SBNO2	Q9Y2G9	0.0427234	0.0305795	1.39712	0.16336	0.213454
CTNNB1	P35222	AVL9	Q8NBF6	0.0363184	0.0287337	1.26397	0.207177	0.213464
CTNNB1	P35222	PIGK	Q92643	0.0362497	0.0286864	1.26366	0.207284	0.213532
CTNNB1	P35222	SPTSSA	Q969W0	0.0602662	0.0476933	1.26362	0.207301	0.213532
TP53	P04637	SIPA1	Q96FS4	0.0486797	0.0348528	1.39672	0.163477	0.213533
TP53	P04637	CYFIP2	Q96F07	-0.11119	0.0796021	-1.39682	0.163452	0.213533
TP53	P04637	GLI4	P10075	0.0478525	0.0342634	1.39661	0.163515	0.213533
TP53	P04637	FAM162B	Q5T6X4	-0.0804743	0.0576237	-1.39655	0.16353	0.213533
CTNNB1	P35222	PLAC9	Q5JTB6	-0.0581214	0.0460227	-1.26289	0.207561	0.213699
CTNNB1	P35222	CLUH	O75153	0.02916	0.0230909	1.26284	0.207581	0.213699
CTNNB1	P35222	TREH	O43280	0.12722	0.100757	1.26264	0.207649	0.213699
CTNNB1	P35222	U2AF2	P26368	0.0295854	0.0234275	1.26285	0.207577	0.213699
CTNNB1	P35222	ELOVL2	Q9NXB9	0.105148	0.0832733	1.26269	0.207635	0.213699
CTNNB1	P35222	CDX1	P47902	0.218221	0.172835	1.2626	0.207665	0.213699
CTNNB1	P35222	DSE	Q9UL01	-0.0385208	0.0305047	-1.26278	0.207601	0.213699
TP53	P04637	NDUFA11	Q86Y39	0.0606933	0.0434784	1.39594	0.163712	0.213735
CTNNB1	P35222	PRKCSH	P14314	-0.0222586	0.0176337	-1.26228	0.207781	0.213788
TP53	P04637	NUP62CL	Q9H1M0	0.159867	0.114549	1.39562	0.163808	0.213825
TP53	P04637	ZNF469	H3BS19	0.0437618	0.0313619	1.39538	0.163883	0.213852
TP53	P04637	GALNT3	Q14435	0.127116	0.0910925	1.39546	0.16386	0.213852
CTNNB1	P35222	INSC	Q1MX18	-0.165963	0.131517	-1.26192	0.207909	0.213857
CTNNB1	P35222	DCUN1D3	Q8IWE4	-0.0283609	0.0224772	-1.26177	0.207964	0.213857
CTNNB1	P35222	DDX49	Q9Y6V7	-0.0379323	0.0300598	-1.2619	0.20792	0.213857
CTNNB1	P35222	C17orf58	Q2M2W7	0.0360186	0.0285455	1.26179	0.207954	0.213857
CTNNB1	P35222	TMEM171	Q8WVE6	-0.0783635	0.0621146	-1.26159	0.208025	0.21389
TP53	P04637	VCAN	P13611	0.117167	0.083984	1.39511	0.163966	0.213923
TP53	P04637	FNBP1	Q96RU3	-0.0411564	0.029503	-1.39499	0.164002	0.213936
TP53	P04637	CHRNB2	P17787	0.273817	0.19632	1.39475	0.164073	0.213993
TP53	P04637	PANK3	Q9H999	-0.0631702	0.0452953	-1.39463	0.164106	0.214
CTNNB1	P35222	BAG4	O95429	-0.0348956	0.02767	-1.26114	0.208193	0.214033
CTNNB1	P35222	RIMBP2	O15034	0.316486	0.251066	1.26057	0.208397	0.214114
CTNNB1	P35222	FFAR2	O15552	-0.149032	0.118217	-1.26066	0.208363	0.214114
CTNNB1	P35222	PDCD10	Q9BUL8	0.0285962	0.022681	1.2608	0.208312	0.214114
CTNNB1	P35222	PCDHA10	Q9Y5I2	-0.273441	0.216928	-1.26051	0.208417	0.214114
CTNNB1	P35222	CASD1	Q96PB1	-0.0358236	0.028417	-1.26064	0.208368	0.214114
TP53	P04637	ADD1	P35611	0.0366945	0.0263183	1.39426	0.164222	0.214115
CTNNB1	P35222	WTIP	A6NIX2	-0.0468103	0.0371417	-1.26032	0.208485	0.214155
TP53	P04637	ACOT1	Q86TX2	-0.0687303	0.0493063	-1.39395	0.164316	0.214168
TP53	P04637	ZDHHC19	Q8WVZ1	0.164938	0.118325	1.39394	0.164317	0.214168
TP53	P04637	DNAJB1	P25685	0.0569639	0.040868	1.39385	0.164345	0.214169
CTNNB1	P35222	CHODL	Q9H9P2	0.275577	0.218683	1.26017	0.208539	0.21418
CTNNB1	P35222	SHROOM1	Q2M3G4	0.057917	0.0459663	1.25999	0.208604	0.214216
TP53	P04637	PRKCB	P05771	-0.0452147	0.0324439	-1.39363	0.164413	0.214221
TP53	P04637	CD6	P30203	-0.0548813	0.0393873	-1.39338	0.164488	0.214233
TP53	P04637	AMFR	Q9UKV5	-0.04598	0.0329962	-1.3935	0.164452	0.214233
TP53	P04637	LIMCH1	Q9UPQ0	0.0746205	0.0535561	1.39331	0.164504	0.214233
CTNNB1	P35222	NUPR1	O60356	-0.0675734	0.0536436	-1.25967	0.208717	0.214273
CTNNB1	P35222	HSD17B1	P14061	0.0413375	0.0328153	1.2597	0.208707	0.214273
TP53	P04637	SCARA3	Q6AZY7	0.113655	0.081589	1.39303	0.164591	0.214311
TP53	P04637	UNG	P13051	0.0450458	0.0323411	1.39283	0.164653	0.214356
CTNNB1	P35222	TMCO1	Q9UM00	0.0286908	0.0227873	1.25907	0.208934	0.214421
CTNNB1	P35222	CD244	Q9BZW8	0.0561267	0.0445836	1.25891	0.208996	0.214421
CTNNB1	P35222	ARHGEF18	M0R125	-0.0376217	0.0298793	-1.25912	0.208918	0.214421
CTNNB1	P35222	ZNF211	Q13398	-0.0276695	0.0219795	-1.25888	0.209007	0.214421
CTNNB1	P35222	ENPP3	O14638	0.111243	0.088362	1.25895	0.208981	0.214421
CTNNB1	P35222	TRIM71	Q2Q1W2	0.314513	0.249856	1.25877	0.209044	0.21443
TP53	P04637	LRRFIP1	Q32MZ4	0.0502151	0.0360638	1.3924	0.164782	0.214488
TP53	P04637	GLOD5	A6NK44	-0.13283	0.0954179	-1.39209	0.164875	0.214573
CTNNB1	P35222	AP5S1	Q9NUS5	-0.0304224	0.024179	-1.25822	0.209243	0.214604
TP53	P04637	BDKRB1	P46663	0.209486	0.150509	1.39184	0.164948	0.214607
TP53	P04637	GTF2A1	P52655	-0.0415774	0.0298753	-1.3917	0.164993	0.214607
TP53	P04637	SLC22A4	Q9H015	-0.0570872	0.0410215	-1.39164	0.16501	0.214607
TP53	P04637	CYP21A2	P08686	-0.0860759	0.0618457	-1.39178	0.16497	0.214607
TP53	P04637	CLPP	Q16740	-0.0469157	0.0337155	-1.39152	0.165048	0.21462
TP53	P04637	SH2B3	Q9UQQ2	-0.0585846	0.0421112	-1.39119	0.16515	0.214646
TP53	P04637	EID2	Q8N6I1	0.0307254	0.0220839	1.3913	0.165112	0.214646
TP53	P04637	SPRY4	Q9C004	-0.063171	0.0454068	-1.39122	0.165136	0.214646
CTNNB1	P35222	WFIKKN2	Q8TEU8	0.345235	0.274446	1.25794	0.209347	0.214651
CTNNB1	P35222	LGSN	Q5TDP6	0.170667	0.135664	1.25801	0.209319	0.214651
TP53	P04637	SLC9A3R1	O14745	0.0438288	0.0315073	1.39107	0.165183	0.214653
CTNNB1	P35222	ARV1	Q9H2C2	0.0360224	0.0286383	1.25784	0.209379	0.214654
CTNNB1	P35222	GTPBP8	Q8N3Z3	0.0201307	0.0160063	1.25768	0.209437	0.214684
CTNNB1	P35222	CNOT6	Q9ULM6	-0.0333563	0.0265323	-1.2572	0.209613	0.214834
TP53	P04637	TEAD3	Q99594	0.0431949	0.0310644	1.3905	0.16536	0.214847
TP53	P04637	C11orf96	Q7Z7L8	-0.0804871	0.0578897	-1.39035	0.1654	0.214864
TP53	P04637	TUBE1	Q9UJT0	-0.0529505	0.0380892	-1.39017	0.165455	0.2149
TP53	P04637	FAM169A	Q9Y6X4	-0.0680328	0.0489444	-1.39	0.165507	0.214931
TP53	P04637	SCFD1	Q8WVM8	0.0313224	0.0225383	1.38974	0.165585	0.214998
TP53	P04637	BRD8	Q9H0E9	0.0413294	0.0297436	1.38952	0.165655	0.215017
TP53	P04637	PKIA	P61925	0.209324	0.150643	1.38954	0.165647	0.215017
CTNNB1	P35222	ATXN3	P54252	-0.0272687	0.0217043	-1.25637	0.20991	0.215109
TP53	P04637	FAM199X	Q6PEV8	0.0411379	0.0296134	1.38917	0.165757	0.215114
CTNNB1	P35222	CNTN2	Q02246	0.208944	0.166336	1.25615	0.209992	0.215163
CTNNB1	P35222	SPTLC3	Q9NUV7	-0.073436	0.0584723	-1.25591	0.210079	0.215223
TP53	P04637	E4F1	Q66K89	0.0370775	0.0267007	1.38863	0.165922	0.215267
TP53	P04637	ZFYVE21	Q9BQ24	-0.0413174	0.0297546	-1.38861	0.16593	0.215267
TP53	P04637	ZNF333	Q96JL9	0.0271342	0.0195434	1.38841	0.16599	0.215302
TP53	P04637	ZDHHC2	Q9UIJ5	0.0587098	0.0422876	1.38835	0.166012	0.215302
TP53	P04637	NUDT16L1	Q9BRJ7	0.0457159	0.0329317	1.3882	0.166056	0.215323
TP53	P04637	APLP2	Q06481	0.0391682	0.028219	1.38801	0.166113	0.215338
TP53	P04637	COIL	P38432	0.0293883	0.0211739	1.38795	0.166133	0.215338
TP53	P04637	ADAMTS5	Q9UNA0	0.0531901	0.0383243	1.38789	0.16615	0.215338
CTNNB1	P35222	MXRA8	Q9BRK3	-0.0692839	0.0551852	-1.25548	0.210235	0.215352
TP53	P04637	PCBD1	P61457	-0.0485889	0.0350169	-1.38759	0.166241	0.21542
CTNNB1	P35222	EIF3G	O75821	0.0357844	0.0285106	1.25513	0.21036	0.215451
CTNNB1	P35222	PGM2L1	Q6PCE3	-0.0372619	0.0296909	-1.25499	0.210412	0.215473
TP53	P04637	DGKH	Q86XP1	0.0349987	0.0252278	1.38731	0.166329	0.215488
TP53	P04637	TMPRSS2	O15393	-0.090112	0.0649577	-1.38724	0.166349	0.215488
CTNNB1	P35222	TRNT1	Q96Q11	0.0233804	0.0186331	1.25478	0.210488	0.215522
CTNNB1	P35222	PACS2	Q86VP3	-0.0345892	0.0275703	-1.25458	0.210561	0.215555
CTNNB1	P35222	PEPD	P12955	0.0549586	0.043808	1.25453	0.210579	0.215555
TP53	P04637	ANKRD40	Q6AI12	0.0380891	0.0274635	1.3869	0.16645	0.215584
TP53	P04637	CNIH4	Q9P003	0.0463082	0.0333975	1.38658	0.166549	0.215676
CTNNB1	P35222	ZSWIM6	Q9HCJ5	-0.0333049	0.0265575	-1.25407	0.210747	0.215697
TP53	P04637	TLR8	Q9NR97	-0.0915452	0.0660291	-1.38644	0.166594	0.215699
TP53	P04637	KAT5	Q92993	-0.0317687	0.02292	-1.38607	0.166702	0.215767
TP53	P04637	NLK	Q9UBE8	0.0328813	0.0237224	1.38609	0.1667	0.215767
TP53	P04637	MOB3C	Q70IA8	-0.0288625	0.0208272	-1.38581	0.166782	0.215816
TP53	P04637	AXDND1	Q5T1B0	0.243066	0.1754	1.38578	0.166795	0.215816
TP53	P04637	PIK3IP1	Q96FE7	-0.0707552	0.0510631	-1.38564	0.166833	0.21583
TP53	P04637	ZSWIM5	Q9P217	0.103879	0.0749959	1.38513	0.16699	0.215833
TP53	P04637	METAP2	P50579	-0.0336475	0.0242888	-1.38531	0.166937	0.215833
TP53	P04637	DIS3L	Q8TF46	-0.0409318	0.0295508	-1.38513	0.166992	0.215833
TP53	P04637	PDIA6	Q15084	-0.0700049	0.0505479	-1.38492	0.167056	0.215833
TP53	P04637	CAMK2D	Q13557	0.0508973	0.0367428	1.38523	0.166958	0.215833
TP53	P04637	LCN12	Q6JVE5	-0.0558057	0.04028	-1.38545	0.166893	0.215833
TP53	P04637	STRIP2	Q9ULQ0	0.0592555	0.0427814	1.38508	0.167009	0.215833
TP53	P04637	RRAGA	Q7L523	-0.0392266	0.0283223	-1.38501	0.16703	0.215833
TP53	P04637	ARSJ	Q5FYB0	0.0961429	0.0694349	1.38465	0.167137	0.215902
TP53	P04637	LTN1	O94822	-0.0486429	0.0351335	-1.38451	0.167181	0.215921
TP53	P04637	POLR1E	Q9GZS1	-0.0466493	0.033696	-1.38442	0.167207	0.215921
TP53	P04637	ISM1	B1AKI9	-0.106778	0.0771381	-1.38424	0.167265	0.21596
TP53	P04637	TRIM38	O00635	-0.043952	0.031754	-1.38414	0.167292	0.21596
CTNNB1	P35222	CLDN6	P56747	-0.268598	0.214322	-1.25324	0.211044	0.215971
CTNNB1	P35222	TP53I3	Q53FA7	0.073732	0.0588423	1.25304	0.211116	0.216015
CTNNB1	P35222	PKD1	P98161	-0.0612793	0.0489202	-1.25264	0.211267	0.216049
CTNNB1	P35222	KIRREL2	K7EJS8	-0.323438	0.258197	-1.25268	0.211253	0.216049
CTNNB1	P35222	PAIP1	Q9H074	0.0309528	0.0247075	1.25277	0.211217	0.216049
CTNNB1	P35222	TFE3	P19532	-0.0322653	0.0257532	-1.25287	0.211184	0.216049
CTNNB1	P35222	CGRRF1	Q99675	0.0227183	0.0181403	1.25237	0.211362	0.216064
CTNNB1	P35222	JRKL	Q9Y4A0	-0.030513	0.0243646	-1.25235	0.211369	0.216064
CTNNB1	P35222	ETV4	P43268	0.122696	0.0979723	1.25236	0.211366	0.216064
TP53	P04637	PNPLA3	Q9NST1	-0.0749933	0.0541947	-1.38378	0.167407	0.216072
CTNNB1	P35222	FERMT3	Q86UX7	-0.0403447	0.0322214	-1.25211	0.211456	0.216123
TP53	P04637	MAML1	Q92585	0.0397963	0.0287677	1.38337	0.167529	0.216194
CTNNB1	P35222	CXCL9	Q07325	0.0971175	0.0775804	1.25183	0.211558	0.216197
TP53	P04637	BAZ2A	Q9UIF9	0.0504753	0.0364916	1.3832	0.167583	0.216197
TP53	P04637	DDC	P20711	-0.145585	0.105253	-1.38319	0.167587	0.216197
TP53	P04637	CSAD	Q9Y600	-0.0735257	0.0531658	-1.38295	0.167659	0.216256
CTNNB1	P35222	TBXA2R	P21731	-0.0361877	0.0289144	-1.25154	0.211662	0.216265
CTNNB1	P35222	POMK	Q9H5K3	-0.0372652	0.0297768	-1.25149	0.211683	0.216265
CTNNB1	P35222	PCDH1	Q08174	0.070394	0.0562626	1.25117	0.211801	0.216356
TP53	P04637	VSIG10	Q8N0Z9	0.0514627	0.0372252	1.38247	0.167808	0.216376
TP53	P04637	STRN	O43815	0.034046	0.0246269	1.38247	0.167806	0.216376
TP53	P04637	SAMD10	Q9BYL1	0.0380411	0.0275204	1.38229	0.16786	0.216408
TP53	P04637	NADK	O95544	0.0474931	0.0343632	1.38209	0.167923	0.216417
TP53	P04637	SLC7A14	Q8TBB6	0.35659	0.257999	1.38214	0.167909	0.216417
CTNNB1	P35222	HSPB1	P04792	-0.0561945	0.0449232	-1.2509	0.211896	0.216423
TP53	P04637	SIX2	Q9NPC8	0.255797	0.185105	1.3819	0.167981	0.216456
TP53	P04637	SERPINC1	P01008	-0.10179	0.0736813	-1.38149	0.168107	0.216513
TP53	P04637	FECH	P22830	-0.0484357	0.0350603	-1.3815	0.168106	0.216513
TP53	P04637	NUFIP2	Q7Z417	0.038672	0.027994	1.38144	0.16812	0.216513
TP53	P04637	GCSAM	Q8N6F7	-0.155405	0.112499	-1.38139	0.168136	0.216513
CTNNB1	P35222	TP53	P04637	0.0527719	0.0422021	1.25046	0.212055	0.216531
CTNNB1	P35222	CLN5	O75503	-0.0257023	0.0205544	-1.25045	0.212061	0.216531
TP53	P04637	RALA	P11233	0.0328516	0.023785	1.38119	0.1682	0.216561
CTNNB1	P35222	NT5C	Q8TCD5	0.0446953	0.035749	1.25025	0.212133	0.216575
TP53	P04637	CCDC120	Q96HB5	0.0407069	0.0294757	1.38103	0.168244	0.216582
TP53	P04637	HPS4	Q9NQG7	0.0393634	0.0285071	1.38083	0.168311	0.216632
TP53	P04637	DMXL1	Q9Y485	-0.0481734	0.0348908	-1.38069	0.168353	0.216635
TP53	P04637	BCOR	Q6W2J9	0.0522443	0.037841	1.38063	0.168369	0.216635
TP53	P04637	WAC	Q9BTA9	0.0346745	0.0251212	1.38029	0.168477	0.216696
TP53	P04637	SLC16A12	Q6ZSM3	-0.150772	0.109233	-1.38027	0.168481	0.216696
TP53	P04637	NTM	Q9P121	0.191967	0.139095	1.38011	0.168532	0.216696
TP53	P04637	MYL9	P24844	-0.0893324	0.0647318	-1.38004	0.16855	0.216696
TP53	P04637	ZNF331	Q9NQX6	0.105998	0.0768132	1.37995	0.168581	0.216696
TP53	P04637	NADK2	Q4G0N4	-0.0696482	0.0504721	-1.37993	0.168582	0.216696
CTNNB1	P35222	FUBP1	Q96AE4	0.0386991	0.0309656	1.24975	0.21232	0.216736
TP53	P04637	MRPL15	Q9P015	-0.045366	0.0328808	-1.37971	0.168651	0.216749
TP53	P04637	EMC2	Q15006	-0.0382982	0.0277681	-1.37921	0.168804	0.21691
CTNNB1	P35222	CYP11B2	P19099	0.212682	0.170276	1.24904	0.212577	0.216969
TP53	P04637	VEGFA	P15692	0.0595354	0.04318	1.37877	0.16894	0.217049
TP53	P04637	RHBDD2	Q6NTF9	0.0516026	0.0374324	1.37856	0.16901	0.217103
TP53	P04637	OAF	Q86UD1	-0.0596748	0.0432912	-1.37845	0.169039	0.217105
TP53	P04637	ZNF720	Q7Z2F6	-0.0328789	0.0238551	-1.37828	0.169093	0.217105
TP53	P04637	CLDN23	Q96B33	-0.0463751	0.0336473	-1.37827	0.169095	0.217105
CTNNB1	P35222	LANCL1	O43813	0.0458	0.0366876	1.24838	0.21282	0.217186
TP53	P04637	ZNF776	Q68DI1	-0.0353978	0.0256912	-1.37782	0.169238	0.217254
TP53	P04637	FUCA1	P04066	-0.0586642	0.0425827	-1.37766	0.169284	0.217255
TP53	P04637	PLEKHJ1	Q9NW61	0.0556463	0.0403927	1.37763	0.169295	0.217255
TP53	P04637	WDR33	Q9C0J8	0.0254839	0.0185016	1.37739	0.169369	0.217279
TP53	P04637	RNASET2	O00584	0.0671229	0.048731	1.37742	0.169362	0.217279
TP53	P04637	TPSD1	Q9BZJ3	-0.377048	0.273783	-1.37718	0.169435	0.217328
TP53	P04637	TSPYL6	Q8N831	0.297268	0.215868	1.37708	0.169465	0.217331
TP53	P04637	ZNF470	Q6ECI4	-0.0453618	0.0329435	-1.37696	0.169503	0.217344
TP53	P04637	UQCRH	P07919	0.0519366	0.0377238	1.37676	0.169561	0.217383
TP53	P04637	NTRK3	Q16288	-0.210039	0.152571	-1.37667	0.169593	0.217388
CTNNB1	P35222	TMEM160	Q9NX00	-0.0468395	0.0375417	-1.24766	0.213078	0.217406
CTNNB1	P35222	XRCC5	P13010	-0.0276661	0.0221749	-1.24763	0.213094	0.217406
TP53	P04637	PCDHGA2	Q9Y5H1	-0.156031	0.11336	-1.37643	0.169667	0.217448
CTNNB1	P35222	ZNF614	Q8N883	0.0339097	0.0271846	1.24739	0.21318	0.217463
TP53	P04637	ERI2	A8K979	-0.0393642	0.0286041	-1.37617	0.169743	0.217503
TP53	P04637	DDIT4L	Q96D03	-0.146742	0.106635	-1.37611	0.169766	0.217503
CTNNB1	P35222	CLPX	O76031	0.0361544	0.0289889	1.24718	0.213258	0.217513
TP53	P04637	KLHL20	Q9Y2M5	-0.0478553	0.03479	-1.37555	0.169936	0.217548
TP53	P04637	SDS	P20132	-0.199102	0.144714	-1.37583	0.169852	0.217548
TP53	P04637	POLG	P54098	-0.055651	0.0404495	-1.37581	0.169857	0.217548
TP53	P04637	NEK9	Q8TD19	-0.0351182	0.0255286	-1.37564	0.16991	0.217548
TP53	P04637	MIPEP	Q99797	-0.0396273	0.0288084	-1.37554	0.16994	0.217548
TP53	P04637	IGHM	P01871	-0.145384	0.105726	-1.3751	0.170079	0.21769
TP53	P04637	HEXA	P06865	0.053288	0.0387567	1.37494	0.170129	0.217718
CTNNB1	P35222	WRN	Q14191	-0.0287348	0.0230517	-1.24654	0.213492	0.217722
CTNNB1	P35222	RHOBTB3	O94955	0.0665888	0.0534257	1.24638	0.213551	0.217751
CTNNB1	P35222	RANBP3	Q9H6Z4	-0.0275616	0.0221184	-1.2461	0.213655	0.217827
TP53	P04637	WDR3	Q9UNX4	-0.0509874	0.0371071	-1.37406	0.170397	0.217835
TP53	P04637	PBLD	P30039	-0.105288	0.0766375	-1.37385	0.170463	0.217835
TP53	P04637	HTR7	P34969	-0.200212	0.145754	-1.37363	0.170534	0.217835
TP53	P04637	AKAP6	Q13023	-0.0477901	0.0347714	-1.37441	0.170292	0.217835
TP53	P04637	EEF2K	O00418	0.0392101	0.0285414	1.3738	0.170479	0.217835
TP53	P04637	TXNL4B	Q9NX01	-0.0347251	0.0252859	-1.3733	0.170633	0.217835
TP53	P04637	GCFC2	P16383	-0.0326853	0.023784	-1.37426	0.170339	0.217835
TP53	P04637	OPA3	Q9H6K4	0.0376727	0.0274179	1.37402	0.170413	0.217835
TP53	P04637	MYO7B	Q6PIF6	-0.0946293	0.0688893	-1.37364	0.170529	0.217835
TP53	P04637	EFEMP1	Q12805	-0.16946	0.123384	-1.37343	0.170594	0.217835
TP53	P04637	PROC	P04070	-0.0838737	0.0610748	-1.37329	0.170637	0.217835
TP53	P04637	KBTBD12	Q3ZCT8	0.362173	0.263521	1.37436	0.170307	0.217835
TP53	P04637	PCDHB13	Q9Y5F0	-0.111858	0.0814284	-1.3737	0.170513	0.217835
TP53	P04637	RNF175	Q8N4F7	-0.156563	0.114001	-1.37335	0.170622	0.217835
TP53	P04637	AEBP1	Q8IUX7	-0.129816	0.0944623	-1.37426	0.170338	0.217835
CTNNB1	P35222	MBD6	Q96DN6	0.056876	0.0456542	1.2458	0.213761	0.217867
CTNNB1	P35222	POLD1	P28340	0.0412784	0.0331352	1.24576	0.21378	0.217867
CTNNB1	P35222	PDE6D	O43924	0.0263126	0.0211221	1.24574	0.213782	0.217867
CTNNB1	P35222	BATF2	Q8N1L9	0.0474859	0.0381263	1.24549	0.213875	0.217931
TP53	P04637	SLC25A27	O95847	0.0677522	0.0493546	1.37276	0.170799	0.217998
TP53	P04637	ARF5	P84085	0.0384133	0.0279839	1.37269	0.170821	0.217998
TP53	P04637	SRCIN1	Q9C0H9	0.0610289	0.0444635	1.37256	0.170862	0.218015
TP53	P04637	UTP3	Q9NQZ2	-0.0308305	0.0224707	-1.37203	0.171027	0.21819
TP53	P04637	CCL25	O15444	-0.246989	0.180038	-1.37187	0.171077	0.218219
CTNNB1	P35222	LEMD3	Q9Y2U8	-0.028079	0.0225632	-1.24446	0.214255	0.218289
TP53	P04637	MSL2	Q9HCI7	0.0288942	0.0210695	1.37138	0.171234	0.218383
TP53	P04637	GPR153	Q6NV75	0.0712151	0.0519404	1.37109	0.171322	0.21844
TP53	P04637	SIAH2	O43255	-0.0581198	0.0423907	-1.37105	0.171335	0.21844
CTNNB1	P35222	PLEKHD1	A6NEE1	-0.238814	0.191987	-1.24391	0.214459	0.218467
CTNNB1	P35222	PAPPA	Q13219	0.104648	0.0841353	1.2438	0.214498	0.218475
TP53	P04637	ABR	Q12979	0.0507001	0.0369845	1.37085	0.171398	0.218486
TP53	P04637	GSPT1	P15170	0.0301661	0.0220109	1.37051	0.1715	0.218544
TP53	P04637	GPBAR1	Q8TDU6	-0.0530299	0.0386929	-1.37053	0.171497	0.218544
CTNNB1	P35222	NIPSNAP3B	Q9BS92	0.0271638	0.0218454	1.24345	0.214625	0.218575
CTNNB1	P35222	P2RY6	Q15077	-0.0496059	0.0398984	-1.24331	0.214677	0.218597
TP53	P04637	TCTN3	Q6NUS6	-0.0336967	0.0245912	-1.37027	0.171577	0.218607
CTNNB1	P35222	ENAM	Q9NRM1	-0.13885	0.111691	-1.24316	0.214734	0.218625
CTNNB1	P35222	NT5DC1	Q5TFE4	0.0495959	0.0399038	1.24289	0.214834	0.218661
CTNNB1	P35222	HSPA5	P11021	-0.0295836	0.0238025	-1.24288	0.214837	0.218661
CTNNB1	P35222	TSPYL2	Q9H2G4	-0.0589719	0.0474499	-1.24282	0.214858	0.218661
CTNNB1	P35222	IRS2	Q9Y4H2	0.0718372	0.057806	1.24273	0.214892	0.218666
TP53	P04637	FZD8	Q9H461	-0.0552288	0.0403146	-1.36994	0.17168	0.218666
TP53	P04637	EIF2S2	P20042	0.0356834	0.0260474	1.36994	0.171677	0.218666
CTNNB1	P35222	ALDH18A1	P54886	-0.0498652	0.040133	-1.2425	0.214977	0.218689
CTNNB1	P35222	AREL1	O15033	-0.0332682	0.0267768	-1.24243	0.215003	0.218689
CTNNB1	P35222	PRKAR2B	P31323	-0.0619034	0.0498194	-1.24256	0.214956	0.218689
TP53	P04637	SYT6	Q5T7P8	0.303402	0.221542	1.36951	0.171817	0.218691
TP53	P04637	IGFN1	Q86VF2	0.322198	0.235278	1.36944	0.171839	0.218691
TP53	P04637	ANPEP	P15144	-0.0727808	0.0531356	-1.36972	0.171751	0.218691
TP53	P04637	REG1A	P05451	0.448812	0.327702	1.36957	0.171796	0.218691
TP53	P04637	SLC26A3	P40879	-0.216345	0.157966	-1.36957	0.171795	0.218691
TP53	P04637	CAPRIN1	Q14444	0.0370907	0.0270917	1.36908	0.171947	0.218749
TP53	P04637	SCEL	O95171	0.330635	0.241542	1.36885	0.172021	0.218749
TP53	P04637	NPHP1	O15259	0.037661	0.0275108	1.36896	0.171985	0.218749
TP53	P04637	TPST1	O60507	0.0630375	0.0460438	1.36908	0.17195	0.218749
TP53	P04637	RP1	P56715	-0.260629	0.190401	-1.36884	0.172024	0.218749
TP53	P04637	RAP2A	P10114	0.0591376	0.043208	1.36867	0.172075	0.218778
CTNNB1	P35222	UBE2N	P61088	0.0245457	0.0197635	1.24197	0.21517	0.218797
CTNNB1	P35222	ARL5A	Q9Y689	0.029097	0.0234272	1.24202	0.215152	0.218797
CTNNB1	P35222	ACSF2	Q96CM8	0.0602783	0.0485402	1.24182	0.215226	0.218822
CTNNB1	P35222	ZNF781	A0A024R0G3	-0.101538	0.0817701	-1.24175	0.215253	0.218822
CTNNB1	P35222	RBBP8NL	Q8NC74	-0.33384	0.268919	-1.24141	0.215377	0.218918
TP53	P04637	LRRC2	Q9BYS8	-0.0729808	0.0533415	-1.36818	0.17223	0.21894
TP53	P04637	BTBD16	Q32M84	-0.0790258	0.0577697	-1.36795	0.172304	0.218965
TP53	P04637	KLF5	Q13887	0.0860002	0.0628689	1.36793	0.172306	0.218965
TP53	P04637	HERPUD2	Q9BSE4	-0.0325303	0.0237828	-1.36781	0.172344	0.218978
CTNNB1	P35222	CFLAR	O15519	0.0314492	0.0253397	1.2411	0.215488	0.219
TP53	P04637	CTSG	P08311	-0.260431	0.190432	-1.36758	0.172416	0.219034
TP53	P04637	YPEL3	P61236	0.0580097	0.0424207	1.36749	0.172444	0.219034
TP53	P04637	PRRC2C	A0A0A0MS30	0.0496165	0.03629	1.36722	0.17253	0.219108
CTNNB1	P35222	DGKA	P23743	-0.0376119	0.0303245	-1.24031	0.215783	0.219223
CTNNB1	P35222	CDC14A	Q9UNH5	-0.0322835	0.0260311	-1.24019	0.215826	0.219223
CTNNB1	P35222	SNUPN	O95149	0.0197839	0.0159527	1.24016	0.21584	0.219223
CTNNB1	P35222	HMG20A	Q9NP66	0.0468409	0.0377713	1.24012	0.215855	0.219223
CTNNB1	P35222	CELSR3	Q9NYQ7	0.0599846	0.0483623	1.24032	0.215782	0.219223
TP53	P04637	KLC4	Q9NSK0	-0.0580291	0.0424566	-1.36679	0.172667	0.219246
TP53	P04637	TRIM4	Q9C037	-0.0410833	0.0300677	-1.36636	0.172801	0.219381
TP53	P04637	HTRA3	P83110	0.0865537	0.0633578	1.36611	0.172879	0.219423
TP53	P04637	DAGLB	Q8NCG7	0.0320813	0.0234843	1.36607	0.172891	0.219423
CTNNB1	P35222	GRIN1	Q05586	-0.270164	0.21802	-1.23917	0.216204	0.219547
TP53	P04637	TLL2	Q9Y6L7	0.181804	0.133129	1.36562	0.173031	0.219566
TP53	P04637	RBL2	Q08999	-0.0769935	0.0563851	-1.36549	0.173072	0.219583
CTNNB1	P35222	SH3BP2	P78314	-0.0522998	0.0422144	-1.23891	0.216302	0.219616
TP53	P04637	SLAMF9	Q96A28	0.17618	0.129074	1.36495	0.173239	0.219653
TP53	P04637	SEMA6C	Q9H3T2	0.07329	0.0537	1.3648	0.173288	0.219653
TP53	P04637	LRIG2	O94898	0.0273643	0.0200507	1.36475	0.173305	0.219653
TP53	P04637	PPP6R1	Q9UPN7	0.0496726	0.0363894	1.36503	0.173217	0.219653
TP53	P04637	HOXB7	P09629	0.0739734	0.0542052	1.36469	0.173324	0.219653
TP53	P04637	ACAT2	Q9BWD1	-0.0714875	0.0523817	-1.36474	0.173308	0.219653
TP53	P04637	CACNA2D1	P54289	-0.0466497	0.034183	-1.36471	0.173319	0.219653
CTNNB1	P35222	RGL1	Q9NZL6	0.0472951	0.0381856	1.23856	0.216431	0.219687
CTNNB1	P35222	SLC17A2	O00624	0.108409	0.0875276	1.23857	0.216427	0.219687
CTNNB1	P35222	BMPR1A	P36894	0.0284376	0.0229622	1.23845	0.216471	0.219697
CTNNB1	P35222	COLQ	Q9Y215	0.0328546	0.0265385	1.238	0.216639	0.219837
TP53	P04637	RTF1	Q92541	0.0294789	0.0216111	1.36406	0.173522	0.219868
CTNNB1	P35222	SECISBP2L	Q93073	-0.0465051	0.0375704	-1.23781	0.216708	0.219878
TP53	P04637	BHMT2	Q9H2M3	-0.0847165	0.0621236	-1.36368	0.173643	0.219931
TP53	P04637	C5orf24	Q7Z6I8	-0.0510345	0.0374256	-1.36363	0.173656	0.219931
TP53	P04637	STXBP1	P61764	0.0593255	0.0435044	1.36367	0.173647	0.219931
CTNNB1	P35222	RPS7	P62081	0.0313457	0.025329	1.23754	0.216808	0.219949
TP53	P04637	PML	P29590	0.0436005	0.0319832	1.36323	0.173783	0.219957
TP53	P04637	NOTCH3	Q9UM47	-0.0886838	0.0650529	-1.36326	0.173776	0.219957
TP53	P04637	DUSP1	P28562	-0.0913695	0.0670271	-1.36317	0.173802	0.219957
TP53	P04637	PRR3	P79522	0.035539	0.0260672	1.36336	0.173739	0.219957
TP53	P04637	DIRAS2	Q96HU8	0.319069	0.234073	1.36311	0.173817	0.219957
TP53	P04637	ZNF330	Q9Y3S2	-0.0425565	0.0312254	-1.36288	0.17389	0.220013
TP53	P04637	ERP27	Q96DN0	-0.108457	0.0795858	-1.36277	0.173925	0.220022
TP53	P04637	R3HCC1L	Q7Z5L2	-0.0253604	0.0186117	-1.3626	0.173982	0.220028
TP53	P04637	AKAP13	Q12802	-0.0618396	0.0453839	-1.36259	0.173986	0.220028
TP53	P04637	CHORDC1	Q9UHD1	0.0472127	0.0346551	1.36236	0.174054	0.220035
TP53	P04637	RNASE7	Q9H1E1	-0.17511	0.128541	-1.36229	0.174076	0.220035
TP53	P04637	NHLRC1	Q6VVB1	-0.0453842	0.0333133	-1.36235	0.174059	0.220035
CTNNB1	P35222	CCNJ	Q5T5M9	0.0565939	0.0457433	1.23721	0.216929	0.220041
TP53	P04637	ETV6	P41212	0.0352744	0.0258968	1.36212	0.174131	0.220069
TP53	P04637	LCP2	Q13094	-0.0392774	0.0288378	-1.36201	0.174168	0.220081
CTNNB1	P35222	MICALL1	Q8N3F8	-0.0346729	0.0280307	-1.23696	0.217022	0.220105
CTNNB1	P35222	ITGB4	P16144	-0.0674452	0.0545288	-1.23687	0.217055	0.220109
TP53	P04637	SYNGR3	O43761	0.175987	0.129244	1.36166	0.174277	0.220183
CTNNB1	P35222	MRPS26	Q9BYN8	0.03893	0.0314828	1.23655	0.217176	0.2202
TP53	P04637	UBXN6	Q9BZV1	0.0386057	0.0283577	1.36138	0.174362	0.220255
TP53	P04637	PSD	A5PKW4	-0.0448129	0.0329221	-1.36118	0.17443	0.22027
TP53	P04637	ZSCAN21	Q9Y5A6	-0.0344539	0.0253116	-1.36119	0.174427	0.22027
TP53	P04637	CDH7	Q9ULB5	0.376315	0.276484	1.36108	0.174463	0.220275
TP53	P04637	RER1	O15258	0.0370728	0.0272454	1.3607	0.174578	0.220385
CTNNB1	P35222	SCYL1	Q96KG9	-0.0278308	0.0225179	-1.23594	0.217402	0.220399
TP53	P04637	USP47	Q96K76	-0.0567374	0.0417014	-1.36057	0.174624	0.220399
TP53	P04637	ATG2A	Q2TAZ0	-0.0455672	0.0334933	-1.36049	0.174646	0.220399
TP53	P04637	FOCAD	S4R3N8	0.0378879	0.0278516	1.36035	0.174692	0.220423
CTNNB1	P35222	SLC30A1	Q9Y6M5	0.0584392	0.0472919	1.23571	0.217486	0.220454
CTNNB1	P35222	TAPT1	Q6NXT6	0.0434509	0.0351667	1.23557	0.21754	0.220479
TP53	P04637	PPP2R5C	Q13362	-0.0374455	0.0275335	-1.36	0.174802	0.220491
TP53	P04637	UBAP2	Q5T6F2	0.0398005	0.029265	1.36	0.174802	0.220491
CTNNB1	P35222	SLC39A4	Q6P5W5	-0.108711	0.0880036	-1.23531	0.217637	0.220547
CTNNB1	P35222	BIN3	Q9NQY0	0.0219428	0.0177647	1.23519	0.217676	0.220556
TP53	P04637	CALD1	Q05682	-0.048248	0.0354834	-1.35973	0.174887	0.220561
CTNNB1	P35222	TMEM106A	Q96A25	-0.0310726	0.0251578	-1.2351	0.217712	0.220562
TP53	P04637	MARK2	Q7KZI7	0.0369993	0.0272147	1.35953	0.174947	0.220602
TP53	P04637	LMBRD1	Q9NUN5	-0.0496784	0.0365436	-1.35943	0.17498	0.220608
TP53	P04637	PARP3	Q9Y6F1	-0.042968	0.0316105	-1.35929	0.175023	0.220623
TP53	P04637	SLC38A5	Q8WUX1	0.0630296	0.0463721	1.35921	0.175048	0.220623
TP53	P04637	RIOK2	Q9BVS4	-0.0278135	0.0204671	-1.35893	0.17514	0.220704
CTNNB1	P35222	SHC1	P29353	0.0503285	0.0407646	1.23461	0.217894	0.220717
CTNNB1	P35222	SFR1	Q86XK3	0.0217893	0.0176505	1.23449	0.217938	0.220717
CTNNB1	P35222	XAF1	Q6GPH4	0.0536479	0.043462	1.23436	0.217984	0.220717
CTNNB1	P35222	BEX5	Q5H9J7	-0.116529	0.094403	-1.23438	0.217979	0.220717
TP53	P04637	GAL3ST4	Q96RP7	0.0459249	0.0338005	1.35871	0.175209	0.220755
CTNNB1	P35222	FAM174A	Q8TBP5	0.0285747	0.0231539	1.23412	0.218077	0.22078
CTNNB1	P35222	NCOR1	O75376	-0.043273	0.0350687	-1.23395	0.218142	0.220816
CTNNB1	P35222	NPEPL1	Q8NDH3	-0.0346863	0.0281181	-1.23359	0.218274	0.220872
CTNNB1	P35222	TXNDC15	Q96J42	-0.0309156	0.0250621	-1.23356	0.218287	0.220872
CTNNB1	P35222	FOXP2	O15409	-0.225855	0.183085	-1.2336	0.218267	0.220872
TP53	P04637	PCDHGC3	Q9UN70	-0.123485	0.0909099	-1.35833	0.175332	0.220874
TP53	P04637	NFX1	Q12986	-0.0365798	0.0269346	-1.3581	0.1754	0.220925
CTNNB1	P35222	NR1H2	P55055	0.0334645	0.0271451	1.2328	0.21857	0.221037
CTNNB1	P35222	PARP14	Q460N5	0.0434285	0.0352228	1.23297	0.218507	0.221037
CTNNB1	P35222	ZFP57	Q9NU63	-0.331185	0.268629	-1.23287	0.218543	0.221037
CTNNB1	P35222	PLOD3	O60568	-0.0346047	0.0280692	-1.23283	0.218558	0.221037
CTNNB1	P35222	SLC7A14	Q8TBB6	0.304748	0.247218	1.23271	0.218603	0.22104
TP53	P04637	IDO1	P14902	-0.0888667	0.0654533	-1.35771	0.175527	0.221049
TP53	P04637	LAS1L	Q9Y4W2	0.0371841	0.0273908	1.35754	0.175582	0.221082
TP53	P04637	FRMD4B	Q9Y2L6	-0.0491632	0.0362224	-1.35726	0.175671	0.221123
TP53	P04637	TCEA1	P23193	0.0418945	0.0308665	1.35728	0.175664	0.221123
TP53	P04637	NFIA	Q12857	-0.0590429	0.0435099	-1.357	0.17575	0.221168
TP53	P04637	RAPSN	Q13702	0.0960927	0.0708191	1.35688	0.175789	0.221168
TP53	P04637	PIGM	Q9H3S5	-0.0385728	0.0284284	-1.35684	0.175802	0.221168
TP53	P04637	RBM5	P52756	0.0337569	0.02488	1.35679	0.17582	0.221168
TP53	P04637	FANCC	Q00597	0.0623766	0.045981	1.35657	0.175888	0.221218
TP53	P04637	URGCP	Q8TCY9	-0.0361411	0.0266432	-1.35648	0.175917	0.221219
TP53	P04637	UXT	Q9UBK9	0.0537188	0.0396079	1.35627	0.175977	0.221259
CTNNB1	P35222	SYTL1	Q8IYJ3	-0.0434805	0.0353103	-1.23138	0.219096	0.221481
CTNNB1	P35222	PCSK7	Q16549	0.0401977	0.0326454	1.23134	0.219113	0.221481
CTNNB1	P35222	EIF4ENIF1	Q9NRA8	0.0225965	0.0183517	1.2313	0.219129	0.221481
TP53	P04637	WNT3	P56703	-0.0497678	0.0367166	-1.35546	0.17624	0.221554
TP53	P04637	AMIGO1	Q86WK6	-0.0475602	0.0350904	-1.35536	0.17627	0.221557
TP53	P04637	ARHGAP29	Q52LW3	-0.0631871	0.0466244	-1.35524	0.176313	0.221575
CTNNB1	P35222	DLGAP4	Q9Y2H0	-0.0381564	0.031001	-1.23081	0.219311	0.221635
CTNNB1	P35222	RHOC	P08134	-0.0472797	0.03842	-1.2306	0.219391	0.221685
CTNNB1	P35222	FKBP15	Q5T1M5	0.0281873	0.0229078	1.23047	0.219441	0.221705
CTNNB1	P35222	SOX18	P35713	-0.0499693	0.040613	-1.23038	0.219471	0.221705
CTNNB1	P35222	MT1X	P80297	0.113602	0.0923625	1.22996	0.219627	0.221741
CTNNB1	P35222	ATAD2B	C9JG15	-0.0273	0.0221938	-1.23008	0.219587	0.221741
CTNNB1	P35222	EN1	Q05925	-0.314073	0.255344	-1.23	0.219612	0.221741
CTNNB1	P35222	NRARP	Q7Z6K4	-0.0448485	0.0364579	-1.23015	0.219561	0.221741
CTNNB1	P35222	PARVG	Q9HBI0	-0.0352803	0.0286898	-1.22971	0.219719	0.221804
TP53	P04637	OCA2	Q04671	0.297717	0.219792	1.35454	0.176534	0.221817
CTNNB1	P35222	TMCO4	Q5TGY1	-0.0309537	0.0251755	-1.22952	0.219795	0.22185
TP53	P04637	ZFX	P17010	0.0427082	0.0315343	1.35434	0.176595	0.221858
CTNNB1	P35222	PPP1R12A	O14974	-0.0314598	0.0255923	-1.22927	0.219889	0.221914
CTNNB1	P35222	ZDHHC24	Q6UX98	-0.0396172	0.0322332	-1.22908	0.219957	0.221953
CTNNB1	P35222	SYS1	Q8N2H4	0.0333346	0.0271238	1.22898	0.219996	0.221963
CTNNB1	P35222	FIBIN	Q8TAL6	-0.139813	0.113795	-1.22864	0.22012	0.221996
CTNNB1	P35222	NIN	Q8N4C6	-0.0423271	0.0344498	-1.22866	0.220117	0.221996
CTNNB1	P35222	PHKA2	P46019	-0.0502261	0.0408753	-1.22876	0.220071	0.221996
TP53	P04637	ZNF195	O14628	0.0334097	0.0246813	1.35365	0.17682	0.222069
TP53	P04637	CMTR2	Q8IYT2	-0.0404578	0.029887	-1.35369	0.176805	0.222069
CTNNB1	P35222	NRBF2	Q96F24	-0.032877	0.0267668	-1.22828	0.220258	0.222082
CTNNB1	P35222	IDI1	Q13907	0.0599454	0.0488147	1.22802	0.220356	0.222082
CTNNB1	P35222	VSIG2	Q96IQ7	-0.0923933	0.0752271	-1.22819	0.220292	0.222082
CTNNB1	P35222	AMMECR1L	Q6DCA0	-0.0272991	0.0222283	-1.22812	0.220317	0.222082
CTNNB1	P35222	GALM	Q96C23	-0.0549666	0.0447596	-1.22804	0.220346	0.222082
TP53	P04637	RNF208	Q9H0X6	-0.0465325	0.0343802	-1.35347	0.176874	0.222087
TP53	P04637	LY6H	O94772	0.149139	0.110194	1.35342	0.176891	0.222087
TP53	P04637	ST6GALNAC4	Q9H4F1	0.0592818	0.0438065	1.35327	0.176938	0.222111
CTNNB1	P35222	POLD4	Q9HCU8	-0.0415138	0.0338107	-1.22783	0.220425	0.222121
TP53	P04637	TMEM254	Q8TBM7	-0.044049	0.032563	-1.35273	0.177111	0.222259
TP53	P04637	SETD4	Q9NVD3	0.026517	0.0196027	1.35272	0.177113	0.222259
TP53	P04637	ILKAP	Q9H0C8	0.0345773	0.0255646	1.35255	0.177171	0.222296
TP53	P04637	RPS6KA4	O75676	0.0345157	0.0255304	1.35194	0.177363	0.222501
TP53	P04637	ATG16L1	Q676U5	-0.0275695	0.0203939	-1.35185	0.177393	0.222503
TP53	P04637	SCOC	Q9UIL1	-0.0392168	0.0290192	-1.35141	0.177534	0.222645
CTNNB1	P35222	DPT	Q07507	-0.227902	0.185842	-1.22632	0.22099	0.22266
CTNNB1	P35222	PTCHD1	Q96NR3	-0.307765	0.25101	-1.22611	0.221074	0.222714
TP53	P04637	KCNIP2	Q9NS61	0.0908706	0.0672674	1.35089	0.177701	0.222783
TP53	P04637	GOSR2	O14653	0.0343188	0.0254063	1.3508	0.17773	0.222783
TP53	P04637	PPARD	Q03181	0.0537086	0.0397569	1.35093	0.177686	0.222783
CTNNB1	P35222	NDEL1	Q9GZM8	0.03365	0.0274584	1.22549	0.221306	0.222918
CTNNB1	P35222	SLC24A3	Q9HC58	-0.158925	0.129701	-1.22532	0.221371	0.222953
TP53	P04637	ZNF527	Q8NB42	-0.0264014	0.0195529	-1.35025	0.177904	0.222966
TP53	P04637	IGHV3-74	A0A0B4J1X5	-0.239949	0.177729	-1.35008	0.177955	0.222994
CTNNB1	P35222	SLC2A3	P11169	-0.0620904	0.0506905	-1.22489	0.221531	0.223053
CTNNB1	P35222	CPNE1	Q99829	0.0490878	0.0400741	1.22493	0.221515	0.223053
TP53	P04637	FKBP9	O95302	0.0462236	0.0342444	1.34981	0.178042	0.223067
TP53	P04637	MBNL2	Q5VZF2	-0.0639561	0.0473851	-1.34971	0.178075	0.223073
TP53	P04637	DISP1	Q96F81	-0.0525698	0.0389559	-1.34947	0.178156	0.223102
TP53	P04637	ZNF439	Q8NDP4	0.0606538	0.0449452	1.34951	0.178143	0.223102
CTNNB1	P35222	PUS1	Q9Y606	0.0421374	0.0344146	1.22441	0.221714	0.223172
CTNNB1	P35222	C4orf33	Q8N1A6	0.0359823	0.0293894	1.22433	0.22174	0.223172
CTNNB1	P35222	KMT2E	Q8IZD2	-0.0425752	0.0347701	-1.22448	0.221686	0.223172
CTNNB1	P35222	SH2D4A	Q9H788	0.0554107	0.045263	1.2242	0.22179	0.223193
CTNNB1	P35222	GCDH	Q92947	0.0656144	0.0536041	1.22406	0.221843	0.223216
CTNNB1	P35222	ANKRD34B	A5PLL1	-0.321984	0.263101	-1.2238	0.221942	0.223285
CTNNB1	P35222	DUSP7	Q16829	0.0246677	0.0201616	1.2235	0.222056	0.223369
TP53	P04637	GSTM4	Q03013	-0.0696945	0.051683	-1.3485	0.178464	0.223418
TP53	P04637	ANK1	P16157	-0.160113	0.118733	-1.34851	0.178465	0.223418
TP53	P04637	PNP	P00491	-0.0546346	0.0405232	-1.34823	0.17855	0.223434
TP53	P04637	RRAD	P55042	0.0840602	0.062372	1.34772	0.178713	0.223434
TP53	P04637	C17orf80	Q9BSJ5	0.0279944	0.020769	1.3479	0.178657	0.223434
TP53	P04637	KCNJ6	P48051	0.351901	0.261075	1.3479	0.178661	0.223434
TP53	P04637	IL17RA	Q96F46	0.0346486	0.025708	1.34778	0.178696	0.223434
TP53	P04637	URB1	O60287	-0.0493295	0.0366033	-1.34768	0.17873	0.223434
TP53	P04637	C5orf63	A6NC05	0.0722604	0.0535931	1.34832	0.178522	0.223434
TP53	P04637	MECOM	Q03112	-0.0565756	0.0419804	-1.34766	0.178735	0.223434
TP53	P04637	PRKX	P51817	0.0531087	0.0394013	1.34789	0.178658	0.223434
TP53	P04637	RRP8	O43159	-0.0319076	0.0236834	-1.34726	0.178865	0.22349
TP53	P04637	DTX1	Q86Y01	0.109635	0.0813753	1.34727	0.17886	0.22349
TP53	P04637	TNPO3	Q9Y5L0	0.0335158	0.0248752	1.34736	0.17883	0.22349
TP53	P04637	TMTC2	Q8N394	0.0392069	0.0291032	1.34717	0.178894	0.223491
TP53	P04637	LCOR	Q96JN0	0.0433135	0.0321557	1.34699	0.178948	0.223522
CTNNB1	P35222	ACADM	P11310	0.064169	0.0524783	1.22277	0.22233	0.223549
CTNNB1	P35222	CNRIP1	Q96F85	-0.032198	0.0263335	-1.2227	0.222355	0.223549
CTNNB1	P35222	ASF1B	Q9NVP2	-0.0567634	0.0464249	-1.22269	0.222357	0.223549
CTNNB1	P35222	RNASET2	O00584	-0.057428	0.0469617	-1.22287	0.222293	0.223549
TP53	P04637	DLG2	Q15700	-0.0475117	0.0352797	-1.34672	0.179039	0.223601
CTNNB1	P35222	MT1E	P04732	0.127141	0.104041	1.22202	0.222613	0.22373
CTNNB1	P35222	CARM1	Q86X55	0.0466615	0.0381809	1.22212	0.222574	0.22373
CTNNB1	P35222	PROSER3	Q2NL68	0.0272346	0.0222871	1.22198	0.222627	0.22373
CTNNB1	P35222	NKX1-2	Q9UD57	0.319287	0.261308	1.22188	0.222664	0.223736
TP53	P04637	ENTPD2	Q9Y5L3	0.0744382	0.0552916	1.34628	0.179179	0.22374
CTNNB1	P35222	GADD45A	P24522	0.068793	0.0563093	1.2217	0.222732	0.223773
CTNNB1	P35222	TYROBP	O43914	-0.0605788	0.0495888	-1.22162	0.222761	0.223773
CTNNB1	P35222	SLC7A9	P82251	0.0790293	0.064697	1.22153	0.222796	0.223778
TP53	P04637	RPL23A	P62750	0.0524388	0.0389573	1.34606	0.179252	0.223795
TP53	P04637	SLC2A4RG	Q9NR83	0.0521673	0.0387602	1.3459	0.179303	0.223823
TP53	P04637	CTDP1	Q9Y5B0	0.0304165	0.0226011	1.34579	0.179337	0.223829
TP53	P04637	TBRG4	Q969Z0	0.032796	0.0243713	1.34568	0.17937	0.223835
TP53	P04637	CCDC61	Q9Y6R9	0.0396645	0.0294791	1.34551	0.179424	0.223867
CTNNB1	P35222	NTNG1	Q9Y2I2	0.287091	0.235185	1.2207	0.223112	0.223912
CTNNB1	P35222	CD19	P15391	-0.173419	0.142052	-1.22082	0.223068	0.223912
CTNNB1	P35222	SLC22A2	O15244	-0.27451	0.224835	-1.22094	0.223022	0.223912
CTNNB1	P35222	TAP2	Q03519	0.0491244	0.0402359	1.22091	0.223031	0.223912
CTNNB1	P35222	SLC2A12	Q8TD20	0.117679	0.0963869	1.2209	0.223036	0.223912
CTNNB1	P35222	HMGA1	P17096	0.0610579	0.050019	1.2207	0.223111	0.223912
TP53	P04637	CCL22	O00626	-0.125514	0.0933149	-1.34506	0.179571	0.223978
TP53	P04637	EYS	Q5T1H1	-0.0928853	0.069055	-1.34509	0.179563	0.223978
TP53	P04637	MOB3A	Q96BX8	0.0393658	0.0292699	1.34493	0.179614	0.223997
CTNNB1	P35222	PRPF39	Q86UA1	-0.0287113	0.0235288	-1.22027	0.223277	0.224047
TP53	P04637	GBE1	Q04446	-0.074174	0.0551689	-1.34449	0.179754	0.224136
TP53	P04637	NEURL1	O76050	0.0812238	0.060416	1.34441	0.179784	0.224137
TP53	P04637	BEND5	Q7L4P6	0.13065	0.0972054	1.34406	0.179896	0.224241
TP53	P04637	SMAD1	Q15797	-0.0472664	0.0351705	-1.34392	0.179937	0.224257
TP53	P04637	SYT7	O43581	-0.13551	0.100839	-1.34383	0.17997	0.224262
TP53	P04637	GPR161	Q8N6U8	0.0432826	0.0322175	1.34345	0.180093	0.224329
TP53	P04637	VCAM1	P19320	-0.11195	0.0833327	-1.34342	0.180105	0.224329
TP53	P04637	TDRD6	O60522	-0.0497532	0.0370353	-1.3434	0.180109	0.224329
CTNNB1	P35222	ZNF626	Q68DY1	-0.0460205	0.0377531	-1.21898	0.223762	0.224504
TP53	P04637	CUL3	Q13618	-0.0531768	0.0396071	-1.34261	0.180363	0.224573
TP53	P04637	SLC37A3	Q8NCC5	0.0349889	0.0260599	1.34263	0.180357	0.224573
CTNNB1	P35222	ZNF3	P17036	0.0273752	0.0224625	1.21871	0.223868	0.224579
TP53	P04637	ESPNL	Q6ZVH7	-0.0836628	0.0623193	-1.34249	0.180405	0.22459
TP53	P04637	HMG20A	Q9NP66	-0.0530264	0.0395037	-1.34232	0.18046	0.224592
TP53	P04637	ENPP7	I3L3G5	-0.126866	0.0945144	-1.34229	0.180464	0.224592
TP53	P04637	SPINT1	O43278	0.126004	0.0938898	1.34204	0.180548	0.224661
CTNNB1	P35222	SMO	Q99835	-0.0675612	0.0554557	-1.21829	0.224024	0.224706
CTNNB1	P35222	ZBTB6	Q15916	0.0222475	0.0182635	1.21814	0.224082	0.224726
CTNNB1	P35222	CDC37L1	Q7L3B6	0.043868	0.0360141	1.21808	0.224106	0.224726
CTNNB1	P35222	INTS2	Q9H0H0	0.0327889	0.0269204	1.21799	0.224138	0.224728
CTNNB1	P35222	IL7R	P16871	-0.0628423	0.0516131	-1.21757	0.224297	0.224827
CTNNB1	P35222	NKAPL	Q5M9Q1	0.129244	0.106149	1.21757	0.224297	0.224827
CTNNB1	P35222	PEX14	O75381	0.0388863	0.0319407	1.21745	0.22434	0.224838
CTNNB1	P35222	CSPG4	Q6UVK1	-0.0543967	0.0446847	-1.21735	0.224384	0.224852
CTNNB1	P35222	ANKRD33	Q7Z3H0	-0.315587	0.259266	-1.21724	0.224423	0.224861
CTNNB1	P35222	SMIM12	Q96EX1	-0.0380904	0.0312998	-1.21696	0.224532	0.224893
CTNNB1	P35222	LLGL2	Q6P1M3	-0.0472359	0.0388163	-1.21691	0.224547	0.224893
CTNNB1	P35222	PDE1A	P54750	-0.0731357	0.060094	-1.21702	0.224507	0.224893
CTNNB1	P35222	PRLHR	P49683	-0.240313	0.197509	-1.21672	0.224621	0.224937
TP53	P04637	ROR1	Q01973	0.151913	0.113269	1.34117	0.180832	0.224978
CTNNB1	P35222	MAPRE2	Q15555	-0.0527987	0.043402	-1.21651	0.2247	0.224986
CTNNB1	P35222	CDH7	Q9ULB5	-0.321743	0.264508	-1.21639	0.224749	0.225004
TP53	P04637	CILP	O75339	0.121898	0.0909147	1.3408	0.180953	0.225093
CTNNB1	P35222	NDUFA9	Q16795	-0.0469237	0.0385872	-1.21604	0.224879	0.225103
TP53	P04637	MVK	Q03426	0.0621131	0.04633	1.34067	0.180995	0.225109
CTNNB1	P35222	NAB1	Q13506	-0.047221	0.0388393	-1.2158	0.22497	0.225165
TP53	P04637	HTR3A	P46098	0.339624	0.253397	1.34028	0.181116	0.225194
TP53	P04637	PGLS	O95336	0.058551	0.0436857	1.34028	0.18112	0.225194
CTNNB1	P35222	ZNF880	Q6PDB4	-0.06282	0.0516784	-1.21559	0.225049	0.225213
TP53	P04637	CPNE3	O75131	-0.046657	0.0348151	-1.34014	0.181166	0.225215
TP53	P04637	TRIM52	Q96A61	0.0313135	0.0233677	1.34003	0.1812	0.225221
TP53	P04637	RUNX2	Q13950	0.0638204	0.0476318	1.33987	0.181254	0.225252
TP53	P04637	DOCK10	Q96BY6	-0.0445633	0.0332619	-1.33977	0.181286	0.225256
TP53	P04637	RBM45	Q8IUH3	0.0174424	0.0130205	1.33961	0.181332	0.225278
CTNNB1	P35222	NTS	P30990	-0.292529	0.240703	-1.21531	0.225155	0.225289
CTNNB1	P35222	ZNF426	Q9BUY5	-0.038543	0.0317167	-1.21523	0.225189	0.225292
TP53	P04637	NR4A1	P22736	-0.0990832	0.0739817	-1.33929	0.18144	0.225305
TP53	P04637	AK9	Q5TCS8	0.0299581	0.022367	1.33939	0.18141	0.225305
TP53	P04637	NAIF1	Q69YI7	-0.0222466	0.0166104	-1.33932	0.18143	0.225305
CTNNB1	P35222	MARK1	Q9P0L2	-0.0728209	0.0599315	-1.21507	0.22525	0.225316
CTNNB1	P35222	SIX5	Q8N196	0.0558364	0.0459557	1.21501	0.225274	0.225316
CTNNB1	P35222	ZC3H13	Q5T200	0.05393	0.0443933	1.21482	0.225343	0.225324
CTNNB1	P35222	EFHC1	Q5JVL4	-0.0307452	0.0253069	-1.2149	0.225313	0.225324
TP53	P04637	CX3CL1	P78423	-0.0791441	0.059102	-1.33911	0.1815	0.225344
TP53	P04637	FUNDC2	Q9BWH2	0.0522942	0.0390556	1.33897	0.181544	0.225362
CTNNB1	P35222	SACM1L	Q9NTJ5	-0.0255413	0.0210298	-1.21453	0.225456	0.225407
TP53	P04637	DAZAP2	Q15038	-0.0313518	0.0234306	-1.33807	0.181839	0.225616
TP53	P04637	BHLHA15	Q7RTS1	-0.101561	0.0758978	-1.33812	0.181818	0.225616
TP53	P04637	USP45	Q70EL2	0.0271592	0.0202964	1.33813	0.181821	0.225616
TP53	P04637	SNX16	P57768	0.0298395	0.0223016	1.33799	0.181863	0.225616
TP53	P04637	INPPL1	O15357	0.0485069	0.0362653	1.33756	0.182006	0.225757
TP53	P04637	HERPUD1	Q15011	-0.0489866	0.0366288	-1.33738	0.18206	0.225788
CTNNB1	P35222	RPL26L1	Q9UNX3	0.03542	0.0291916	1.21336	0.225897	0.225817
CTNNB1	P35222	ARNT2	Q9HBZ2	-0.106686	0.0879428	-1.21313	0.225988	0.225858
CTNNB1	P35222	NCOA5	Q9HCD5	0.0295592	0.0243698	1.21295	0.22606	0.225858
CTNNB1	P35222	NKX2-5	P52952	0.299115	0.246603	1.21294	0.226061	0.225858
CTNNB1	P35222	IL13RA1	P78552	0.0433777	0.0357603	1.21301	0.226027	0.225858
CTNNB1	P35222	CCDC58	Q4VC31	0.0371994	0.0306726	1.21279	0.226117	0.225884
CTNNB1	P35222	ATN1	P54259	-0.040771	0.0336346	-1.21217	0.226351	0.225965
CTNNB1	P35222	SOD1	P00441	0.0319367	0.0263461	1.2122	0.226341	0.225965
CTNNB1	P35222	PLA1A	Q53H76	0.0870333	0.0717908	1.21232	0.226299	0.225965
CTNNB1	P35222	KMT2C	Q8NEZ4	-0.0459408	0.0378947	-1.21233	0.226296	0.225965
CTNNB1	P35222	PDP1	Q9P0J1	-0.0515353	0.042514	-1.2122	0.226343	0.225965
CTNNB1	P35222	SLC1A4	P43007	0.0480631	0.0396632	1.21178	0.226502	0.226054
CTNNB1	P35222	MBOAT4	Q96T53	-0.226198	0.18666	-1.21182	0.22649	0.226054
TP53	P04637	DDX28	Q9NUL7	-0.0346202	0.0259037	-1.33649	0.182349	0.226075
TP53	P04637	GPR171	O14626	-0.105517	0.0789497	-1.33651	0.182346	0.226075
CTNNB1	P35222	GIMAP4	Q9NUV9	-0.0451633	0.0372766	-1.21157	0.226585	0.226106
TP53	P04637	FBXO34	Q9NWN3	-0.0322142	0.0241076	-1.33627	0.182423	0.22613
CTNNB1	P35222	BLVRB	P30043	0.0559362	0.046175	1.2114	0.226649	0.226131
CTNNB1	P35222	MFSD3	Q96ES6	-0.0571831	0.0472062	-1.21135	0.226671	0.226131
CTNNB1	P35222	PDCD4	Q53EL6	-0.0469298	0.0387496	-1.2111	0.226764	0.226138
CTNNB1	P35222	GLG1	Q92896	-0.0290315	0.0239714	-1.21109	0.22677	0.226138
CTNNB1	P35222	ATP6V0D2	Q8N8Y2	-0.222204	0.183462	-1.21117	0.226738	0.226138
CTNNB1	P35222	INPP5K	Q9BT40	-0.0305878	0.0252594	-1.21095	0.226821	0.226158
TP53	P04637	CRACR2B	Q8N4Y2	0.074523	0.0558018	1.3355	0.182676	0.226194
TP53	P04637	RPS13	P62277	0.0367939	0.0275543	1.33532	0.182734	0.226194
TP53	P04637	CHFR	Q96EP1	0.0439416	0.0328973	1.33572	0.182602	0.226194
TP53	P04637	SUSD6	Q92537	-0.0467846	0.0350317	-1.33549	0.182676	0.226194
TP53	P04637	FADS2	O95864	0.125369	0.0938822	1.33539	0.18271	0.226194
TP53	P04637	TAC1	P20366	0.292637	0.219057	1.33589	0.182546	0.226194
TP53	P04637	SIT1	Q9Y3P8	-0.0588113	0.0440262	-1.33583	0.182568	0.226194
TP53	P04637	CSPP1	Q1MSJ5	0.0467898	0.0350338	1.33556	0.182654	0.226194
TP53	P04637	ESRP1	Q6NXG1	0.340324	0.254857	1.33536	0.182724	0.226194
TP53	P04637	SLC35G1	Q2M3R5	-0.0529826	0.0396934	-1.3348	0.182904	0.226311
TP53	P04637	ZNF530	Q6P9A1	0.0375012	0.0280943	1.33483	0.182891	0.226311
TP53	P04637	STAP1	Q9ULZ2	0.220151	0.164935	1.33477	0.182915	0.226311
TP53	P04637	RAPGEF4	Q8WZA2	-0.0673991	0.0505061	-1.33447	0.18301	0.226392
CTNNB1	P35222	GALK1	P51570	-0.0641968	0.0530577	-1.20994	0.227208	0.226513
TP53	P04637	OGFR	Q9NZT2	0.0423173	0.031729	1.33371	0.183263	0.22667
TP53	P04637	EXOSC1	Q9Y3B2	0.0382771	0.0287047	1.33348	0.183334	0.226717
TP53	P04637	TTC28	Q96AY4	0.0407307	0.0305462	1.33341	0.18336	0.226717
CTNNB1	P35222	UMODL1	Q5DID0	-0.276501	0.228655	-1.20925	0.227475	0.226749
TP53	P04637	DIO2	Q92813	0.206128	0.154619	1.33313	0.183451	0.226795
TP53	P04637	FUT11	Q495W5	0.0269003	0.0201817	1.33291	0.183521	0.22681
TP53	P04637	CADPS	Q9ULU8	0.3064	0.229867	1.33295	0.183513	0.22681
CTNNB1	P35222	CXCL5	P42830	-0.302601	0.250302	-1.20895	0.22759	0.226833
CTNNB1	P35222	SLC9A6	Q92581	0.029332	0.0242646	1.20884	0.227625	0.226838
CTNNB1	P35222	MITD1	Q8WV92	0.0239612	0.0198239	1.20871	0.22768	0.226861
TP53	P04637	RAD52	P43351	0.0266546	0.0200008	1.33268	0.183597	0.226865
TP53	P04637	MPG	P29372	-0.0374037	0.028072	-1.33242	0.183682	0.226865
TP53	P04637	FAM104A	Q969W3	0.0244055	0.0183157	1.33249	0.183658	0.226865
TP53	P04637	DERL1	Q9BUN8	-0.0369682	0.0277442	-1.33246	0.183668	0.226865
CTNNB1	P35222	TTC7A	Q9ULT0	-0.0503338	0.0416523	-1.20843	0.227789	0.22692
CTNNB1	P35222	HECW2	Q9P2P5	-0.0448918	0.0371524	-1.20832	0.227832	0.22692
CTNNB1	P35222	PBX2	P40425	0.0414463	0.0342996	1.20836	0.227814	0.22692
CTNNB1	P35222	CA2	P00918	-0.0967714	0.0800934	-1.20823	0.227861	0.22692
CTNNB1	P35222	TENM1	Q9UKZ4	-0.189675	0.157013	-1.20803	0.227943	0.22697
CTNNB1	P35222	KLF16	Q9BXK1	-0.0395949	0.0327813	-1.20785	0.228014	0.227011
TP53	P04637	SLC12A7	Q9Y666	0.047334	0.0355411	1.33181	0.183885	0.22708
CTNNB1	P35222	DBN1	Q16643	-0.0710182	0.0588167	-1.20745	0.228165	0.227102
CTNNB1	P35222	DAXX	Q9UER7	0.0328652	0.0272189	1.20744	0.228167	0.227102
TP53	P04637	GATAD2B	Q8WXI9	0.034612	0.0259936	1.33156	0.183968	0.227147
CTNNB1	P35222	ZFC3H1	O60293	0.0340958	0.0282448	1.20716	0.228278	0.227181
TP53	P04637	AMIGO2	Q86SJ2	0.0526953	0.0395886	1.33107	0.184128	0.227308
TP53	P04637	ENC1	O14682	0.0725003	0.0544718	1.33097	0.184158	0.22731
TP53	P04637	WDR59	Q6PJI9	-0.0436407	0.0327924	-1.33082	0.184208	0.227336
TP53	P04637	ARNT2	Q9HBZ2	0.123238	0.092616	1.33064	0.184271	0.227377
CTNNB1	P35222	GNG12	Q9UBI6	-0.0592419	0.0491001	-1.20655	0.228509	0.227381
CTNNB1	P35222	ITPRIP	Q8IWB1	0.0493522	0.0409114	1.20632	0.2286	0.227409
CTNNB1	P35222	NSUN7	Q8NE18	-0.227041	0.188204	-1.20635	0.228586	0.227409
TP53	P04637	DIDO1	Q9BTC0	0.0401298	0.0301638	1.3304	0.18435	0.227439
TP53	P04637	QPCT	Q16769	0.0643501	0.0483762	1.3302	0.184413	0.227481
CTNNB1	P35222	CDC25A	P30304	-0.0471765	0.0391181	-1.206	0.228718	0.227497
CTNNB1	P35222	RNF19B	Q6ZMZ0	-0.0369551	0.0306451	-1.2059	0.228756	0.227504
CTNNB1	P35222	C16orf54	Q6UWD8	-0.0313048	0.0259642	-1.20569	0.228838	0.227554
CTNNB1	P35222	CACUL1	Q86Y37	-0.0297705	0.0246991	-1.20533	0.228981	0.227617
CTNNB1	P35222	CDK8	P49336	-0.0237766	0.0197272	-1.20527	0.229	0.227617
CTNNB1	P35222	PAPOLG	Q9BWT3	0.0208139	0.0172691	1.20527	0.229002	0.227617
CTNNB1	P35222	CBR4	Q8N4T8	0.0478746	0.0397231	1.20521	0.229024	0.227617
CTNNB1	P35222	SOX7	Q9BT81	0.0411525	0.0341499	1.20506	0.229083	0.227645
CTNNB1	P35222	KIF13B	Q9NQT8	-0.0459701	0.0381529	-1.20489	0.229149	0.227653
CTNNB1	P35222	C9orf24	Q8NCR6	0.084206	0.0698877	1.20488	0.229153	0.227653
TP53	P04637	ANKRD13A	Q8IZ07	0.0371243	0.0279197	1.32968	0.184586	0.227658
TP53	P04637	CNDP2	Q96KP4	-0.0386703	0.0290852	-1.32955	0.184628	0.227674
CTNNB1	P35222	ZNF324	O75467	0.0219191	0.0181946	1.2047	0.229222	0.227691
CTNNB1	P35222	SKA3	Q8IX90	-0.0456677	0.0379171	-1.20441	0.229333	0.22774
CTNNB1	P35222	ELOVL4	Q9GZR5	-0.140632	0.116762	-1.20443	0.229329	0.22774
CTNNB1	P35222	CTSE	P14091	0.282015	0.234202	1.20415	0.229436	0.22778
CTNNB1	P35222	TPP1	O14773	0.0352103	0.0292466	1.20391	0.229528	0.22778
CTNNB1	P35222	DDB1	Q16531	0.0250402	0.0207993	1.20389	0.229535	0.22778
CTNNB1	P35222	THRB	P10828	-0.0446511	0.0370864	-1.20397	0.229504	0.22778
CTNNB1	P35222	ZNF367	Q7RTV3	-0.0485051	0.0402902	-1.2039	0.229531	0.22778
CTNNB1	P35222	GLI4	P10075	0.0396842	0.0329649	1.20383	0.229559	0.22778
TP53	P04637	AVPR1A	P37288	-0.163968	0.12336	-1.32918	0.18475	0.227789
TP53	P04637	ABCA9	Q8IUA7	-0.0705613	0.0530931	-1.32901	0.184806	0.227822
CTNNB1	P35222	LY6G5C	Q5SRR4	0.0297183	0.0246907	1.20362	0.229638	0.227828
TP53	P04637	SOCS5	O75159	0.0309677	0.023305	1.3288	0.184875	0.227871
TP53	P04637	CSGALNACT2	Q8N6G5	-0.0381263	0.0286967	-1.3286	0.184943	0.227889
TP53	P04637	SYPL1	Q16563	-0.0404877	0.0304744	-1.32858	0.184948	0.227889
TP53	P04637	SSTR3	P32745	0.323583	0.243589	1.3284	0.185008	0.227891
TP53	P04637	STS	P08842	-0.0742537	0.0558966	-1.32841	0.185004	0.227891
CTNNB1	P35222	IL11RA	Q14626	-0.0459499	0.0381887	-1.20323	0.229787	0.227946
CTNNB1	P35222	PARG	Q86W56	0.0230611	0.0191674	1.20315	0.229824	0.227949
CTNNB1	P35222	RGCC	Q9H4X1	0.0479547	0.0398605	1.20306	0.229852	0.227949
TP53	P04637	POP7	O75817	0.0440477	0.0331652	1.32813	0.185094	0.227961
TP53	P04637	PCM1	A0A4W8VX11	-0.0538617	0.0405575	-1.32803	0.185129	0.227969
TP53	P04637	KIF21B	O75037	0.0836233	0.062985	1.32767	0.185248	0.227972
TP53	P04637	AVEN	Q9NQS1	-0.040117	0.0302121	-1.32785	0.185187	0.227972
TP53	P04637	TGIF1	F8VXG3	0.0591827	0.044571	1.32783	0.185192	0.227972
TP53	P04637	MYH7B	A0A087X0T3	0.0739617	0.0557073	1.32768	0.185244	0.227972
CTNNB1	P35222	ZDHHC8	Q9ULC8	0.0576526	0.0479287	1.20288	0.229926	0.227991
TP53	P04637	OXLD1	Q5BKU9	0.0498805	0.0375796	1.32733	0.185358	0.228
TP53	P04637	DNAH11	Q96DT5	0.136593	0.102901	1.32742	0.185331	0.228
TP53	P04637	NFKBIE	O00221	0.0561501	0.0423017	1.32737	0.185344	0.228
CTNNB1	P35222	CD163L1	Q9NR16	0.0535151	0.0444972	1.20266	0.23001	0.228044
CTNNB1	P35222	DHDDS	Q86SQ9	-0.0313138	0.0260398	-1.20254	0.230056	0.228059
CTNNB1	P35222	C2CD2	Q9Y426	-0.0459278	0.038195	-1.20246	0.230089	0.228062
TP53	P04637	SPATA2	Q9UM82	0.0282676	0.0213018	1.32701	0.185464	0.228095
TP53	P04637	PCNP	Q8WW12	0.0296062	0.0223122	1.32691	0.185498	0.2281
TP53	P04637	MLANA	Q16655	-0.0564745	0.0425688	-1.32666	0.185581	0.228166
CTNNB1	P35222	NR5A2	O00482	-0.0730577	0.0607866	-1.20187	0.230316	0.228173
CTNNB1	P35222	CCDC92	Q53HC0	0.0351666	0.0292605	1.20185	0.230325	0.228173
CTNNB1	P35222	SIGLEC7	Q9Y286	0.0298822	0.0248637	1.20184	0.230325	0.228173
CTNNB1	P35222	C6orf89	Q6UWU4	0.0287834	0.0239456	1.20203	0.23025	0.228173
CTNNB1	P35222	YEATS2	Q9ULM3	-0.0319622	0.026602	-1.2015	0.230462	0.228277
TP53	P04637	PCDH10	Q9P2E7	0.355755	0.268236	1.32628	0.185709	0.228288
TP53	P04637	GPX1	P07203	0.047323	0.0356835	1.32619	0.185739	0.228288
CTNNB1	P35222	SPRY2	O43597	0.0388331	0.0323244	1.20136	0.230515	0.2283
TP53	P04637	PRR13	Q9NZ81	0.0505861	0.0381559	1.32578	0.185872	0.228362
TP53	P04637	COL16A1	Q07092	0.0834929	0.0629867	1.32556	0.185944	0.228362
TP53	P04637	HDC	P19113	-0.109659	0.0827182	-1.32569	0.185903	0.228362
TP53	P04637	WDR81	Q562E7	-0.0410186	0.0309415	-1.32569	0.185905	0.228362
TP53	P04637	FLII	Q13045	0.0363017	0.0273858	1.32557	0.185944	0.228362
TP53	P04637	ISCA2	Q86U28	-0.0328409	0.0247823	-1.32518	0.18607	0.228409
TP53	P04637	SP6	Q3SY56	-0.0506097	0.0381875	-1.32529	0.186034	0.228409
TP53	P04637	PTGS1	P23219	0.0586599	0.0442639	1.32523	0.186055	0.228409
CTNNB1	P35222	AMZ2	Q86W34	0.0315715	0.0262903	1.20088	0.2307	0.228452
TP53	P04637	PDE3A	Q14432	-0.0693039	0.0523282	-1.32441	0.186328	0.228689
TP53	P04637	PTPRQ	A0A087X0B9	0.332307	0.250932	1.32429	0.186366	0.228701
TP53	P04637	ZNF616	Q08AN1	-0.026986	0.0203797	-1.32416	0.18641	0.228719
TP53	P04637	PCSK1N	Q9UHG2	0.33386	0.252148	1.32406	0.18644	0.228719
CTNNB1	P35222	CSMD2	Q7Z408	0.0980763	0.0817456	1.19978	0.231128	0.228784
CTNNB1	P35222	ZNF347	Q96SE7	-0.0424709	0.0353987	-1.19979	0.231124	0.228784
CTNNB1	P35222	FAM131A	Q6UXB0	0.0272094	0.0226763	1.1999	0.231076	0.228784
TP53	P04637	ATP9B	O43861	0.0407511	0.0307854	1.32372	0.186557	0.228802
TP53	P04637	ZNF441	Q8N8Z8	-0.0298064	0.0225176	-1.32369	0.186566	0.228802
CTNNB1	P35222	GAS7	O60861	-0.0420504	0.0350572	-1.19948	0.231242	0.228866
TP53	P04637	MDFI	Q99750	0.0945992	0.0714831	1.32338	0.186669	0.228893
TP53	P04637	SCN2A	Q99250	0.26154	0.197647	1.32327	0.186706	0.228902
TP53	P04637	USP40	Q9NVE5	-0.038872	0.0293785	-1.32314	0.186747	0.228917
CTNNB1	P35222	HELZ	P42694	-0.0390354	0.0325517	-1.19918	0.231358	0.22895
TP53	P04637	RTP3	Q9BQQ7	-0.129331	0.0977753	-1.32274	0.186879	0.229012
TP53	P04637	B4GALT5	O43286	0.0504231	0.0381204	1.32273	0.186883	0.229012
TP53	P04637	MAP3K14	Q99558	0.0533489	0.0403402	1.32247	0.18697	0.229082
TP53	P04637	PIK3AP1	Q6ZUJ8	-0.0808992	0.0611787	-1.32234	0.18701	0.229096
TP53	P04637	MRPL34	Q9BQ48	-0.048823	0.0369262	-1.32218	0.187065	0.229128
TP53	P04637	BTBD19	C9JJ37	-0.0344575	0.0260652	-1.32197	0.187136	0.229149
TP53	P04637	SLC9A1	P19634	0.040251	0.030448	1.32196	0.187141	0.229149
CTNNB1	P35222	UBN1	Q9NPG3	0.0326081	0.0272075	1.1985	0.231622	0.229158
CTNNB1	P35222	CARD8	E5RGC9	-0.0391532	0.032669	-1.19848	0.23163	0.229158
TP53	P04637	RNF121	Q9H920	-0.0323892	0.024503	-1.32185	0.187179	0.229159
CTNNB1	P35222	CLIC4	Q9Y696	-0.0468978	0.0391382	-1.19826	0.231713	0.22921
CTNNB1	P35222	WARS2	Q9UGM6	0.0276917	0.0231131	1.19809	0.231781	0.229234
CTNNB1	P35222	SPCS2	Q15005	-0.0323848	0.0270319	-1.19802	0.23181	0.229234
CTNNB1	P35222	SMAD4	Q13485	-0.0318836	0.0266148	-1.19796	0.231831	0.229234
TP53	P04637	ABCC10	Q5T3U5	0.0385301	0.0291548	1.32157	0.18727	0.229235
CTNNB1	P35222	TCP11L1	Q9NUJ3	-0.0233236	0.019471	-1.19786	0.231868	0.229239
TP53	P04637	CREBRF	Q8IUR6	-0.0423722	0.0320691	-1.32128	0.187366	0.229317
CTNNB1	P35222	YWHAH	Q04917	-0.0327199	0.0273272	-1.19734	0.232075	0.229413
TP53	P04637	METTL16	Q86W50	0.0340625	0.0257869	1.32092	0.187483	0.229424
CTNNB1	P35222	CXorf56	Q9H5V9	0.0258779	0.0216163	1.19714	0.232151	0.229457
TP53	P04637	ASIC1	P78348	0.0982125	0.0743825	1.32037	0.187667	0.229506
TP53	P04637	OCLN	Q16625	-0.0758908	0.0574752	-1.32041	0.187656	0.229506
TP53	P04637	ULK4	Q96C45	0.0698017	0.0528649	1.32038	0.187667	0.229506
TP53	P04637	SUSD3	Q96L08	-0.0907405	0.0687188	-1.32046	0.18764	0.229506
CTNNB1	P35222	CD302	Q8IX05	-0.0524276	0.0438044	-1.19686	0.232263	0.229538
TP53	P04637	TRABD	Q9H4I3	0.0387004	0.0293173	1.32005	0.187773	0.229588
TP53	P04637	GPR1	P46091	0.309652	0.234585	1.32	0.187793	0.229588
CTNNB1	P35222	PIGN	O95427	0.0324523	0.0271227	1.1965	0.232403	0.229645
TP53	P04637	RORC	P51449	-0.0998861	0.0756887	-1.3197	0.187891	0.229672
TP53	P04637	CD53	P19397	-0.0479616	0.0363483	-1.3195	0.187958	0.229718
CTNNB1	P35222	CLEC2L	P0C7M8	-0.308759	0.258131	-1.19613	0.232541	0.229751
CTNNB1	P35222	GNE	Q9Y223	-0.059849	0.0500388	-1.19605	0.232576	0.229755
CTNNB1	P35222	ZNF397	Q8NF99	0.0238814	0.0199712	1.19579	0.232677	0.229793
CTNNB1	P35222	ZBTB20	Q9HC78	0.0366666	0.0306625	1.19581	0.232666	0.229793
CTNNB1	P35222	MAB21L1	Q13394	-0.297027	0.248418	-1.19568	0.232722	0.229807
TP53	P04637	RCAN1	P53805	-0.0715873	0.0542791	-1.31887	0.188169	0.229904
TP53	P04637	IFT22	Q9H7X7	0.0366917	0.0278204	1.31888	0.188165	0.229904
CTNNB1	P35222	PACRGL	Q8N7B6	0.0189107	0.0158238	1.19508	0.232955	0.230006
CTNNB1	P35222	FAM98A	Q8NCA5	0.0303036	0.0253606	1.19491	0.233022	0.230013
CTNNB1	P35222	DCTN1	Q14203	0.0364944	0.0305417	1.1949	0.233024	0.230013
TP53	P04637	DCLRE1B	Q9H816	0.0269239	0.0204238	1.31826	0.188372	0.230115
TP53	P04637	COL14A1	Q05707	-0.108168	0.0820586	-1.31818	0.188401	0.230115
CTNNB1	P35222	MATK	P42679	-0.0400203	0.0335066	-1.1944	0.23322	0.230161
CTNNB1	P35222	ZNF546	Q86UE3	0.0219481	0.0183766	1.19435	0.233236	0.230161
TP53	P04637	COL2A1	P02458	0.385912	0.292809	1.31797	0.188472	0.230166
TP53	P04637	APLP1	P51693	0.0865237	0.0656563	1.31783	0.188515	0.230183
CTNNB1	P35222	RDH13	Q8NBN7	-0.0409538	0.0342954	-1.19415	0.233315	0.230207
TP53	P04637	KRT6A	P02538	0.403779	0.306505	1.31736	0.188674	0.230341
CTNNB1	P35222	RNF125	Q96EQ8	-0.059785	0.0500858	-1.19365	0.233509	0.230368
TP53	P04637	PAGR1	Q9BTK6	-0.0296278	0.0224929	-1.31721	0.188726	0.230368
TP53	P04637	PADI1	Q9ULC6	-0.367042	0.278732	-1.31683	0.188853	0.230487
CTNNB1	P35222	DDX51	Q8N8A6	0.0293904	0.0246398	1.1928	0.233842	0.23062
CTNNB1	P35222	SUPT7L	O94864	0.0228386	0.0191536	1.19239	0.234002	0.23062
CTNNB1	P35222	TOP1	P11387	0.0317213	0.0266036	1.19237	0.234014	0.23062
CTNNB1	P35222	ARHGEF37	A1IGU5	0.0688306	0.0577135	1.19263	0.233914	0.23062
CTNNB1	P35222	DMTN	Q08495	-0.0662853	0.0555723	-1.19278	0.233855	0.23062
CTNNB1	P35222	PKIB	Q9C010	-0.0806933	0.0676667	-1.19251	0.233956	0.23062
CTNNB1	P35222	NOTCH4	Q99466	-0.0464377	0.0389412	-1.19251	0.23396	0.23062
CTNNB1	P35222	VGLL1	Q99990	-0.278942	0.233918	-1.19247	0.233973	0.23062
TP53	P04637	SLC22A2	O15244	-0.309877	0.235416	-1.3163	0.189032	0.23067
CTNNB1	P35222	SPATA13	Q96N96	-0.0423627	0.0355426	-1.19189	0.234203	0.230744
CTNNB1	P35222	DHRS9	Q9BPW9	0.0418148	0.0350815	1.19193	0.234185	0.230744
TP53	P04637	GMFG	O60234	-0.0556203	0.042264	-1.31602	0.189124	0.230746
TP53	P04637	AKIRIN1	Q9H9L7	0.0445351	0.0338437	1.31591	0.189162	0.230757
TP53	P04637	ZNF7	P17097	0.0296033	0.0225008	1.31566	0.189246	0.230824
TP53	P04637	FFAR4	Q5NUL3	0.0608365	0.0462533	1.31529	0.189369	0.230858
TP53	P04637	MYBBP1A	Q9BQG0	0.0395103	0.0300407	1.31523	0.189388	0.230858
TP53	P04637	ZNF350	Q9GZX5	-0.0336418	0.025584	-1.31496	0.189481	0.230858
TP53	P04637	CXCR6	O00574	-0.0652603	0.0496297	-1.31494	0.189485	0.230858
TP53	P04637	STEAP1B	Q6NZ63	0.208211	0.158344	1.31493	0.18949	0.230858
TP53	P04637	CHRNB3	Q05901	0.299016	0.227368	1.31512	0.189426	0.230858
TP53	P04637	ROS1	P08922	0.31281	0.237888	1.31495	0.189484	0.230858
TP53	P04637	LEP	P41159	0.352421	0.268028	1.31487	0.18951	0.230858
TP53	P04637	PTGES3	Q15185	0.0276348	0.0210196	1.31472	0.189558	0.230874
TP53	P04637	CYB561D1	Q8N8Q1	0.0365109	0.0277731	1.31461	0.189593	0.230874
TP53	P04637	SEMA3D	O95025	-0.136455	0.103802	-1.31456	0.189613	0.230874
TP53	P04637	L1TD1	Q5T7N2	0.33557	0.255299	1.31442	0.189661	0.230898
CTNNB1	P35222	ZNF648	Q5T619	0.209661	0.175978	1.1914	0.234393	0.230901
CTNNB1	P35222	AEBP2	Q6ZN18	0.0253737	0.0213048	1.19099	0.234553	0.230919
CTNNB1	P35222	LRRC27	Q9C0I9	0.0273278	0.0229492	1.19079	0.234631	0.230919
CTNNB1	P35222	KLC2	Q9H0B6	-0.0365457	0.0306822	-1.1911	0.234507	0.230919
CTNNB1	P35222	USP28	Q96RU2	-0.0292542	0.0245682	-1.19074	0.234653	0.230919
CTNNB1	P35222	FBRS	Q9HAH7	0.0257687	0.0216415	1.19071	0.234662	0.230919
CTNNB1	P35222	MPV17	P39210	0.0407851	0.0342424	1.19107	0.234519	0.230919
CTNNB1	P35222	REV1	Q9UBZ9	0.0333513	0.0280047	1.19092	0.234582	0.230919
CTNNB1	P35222	PRAME	P78395	-0.327435	0.274954	-1.19087	0.234601	0.230919
CTNNB1	P35222	DNM3	Q9UQ16	0.0526233	0.0442014	1.19053	0.234733	0.230928
CTNNB1	P35222	FAM177A1	Q8N128	0.0410025	0.0344401	1.19055	0.234725	0.230928
CTNNB1	P35222	CCDC90B	Q9GZT6	0.0297709	0.0250181	1.18997	0.23495	0.230957
CTNNB1	P35222	SMG6	Q86US8	0.0416945	0.0350413	1.18987	0.234994	0.230957
CTNNB1	P35222	RAB11FIP4	Q86YS3	-0.0711832	0.0598001	-1.19035	0.234804	0.230957
CTNNB1	P35222	MYO7B	Q6PIF6	-0.0784571	0.0659357	-1.1899	0.23498	0.230957
CTNNB1	P35222	SIGLEC9	Q9Y336	-0.0301263	0.0253199	-1.18982	0.235011	0.230957
CTNNB1	P35222	KLHL8	Q9P2G9	-0.036384	0.0305733	-1.19006	0.234919	0.230957
CTNNB1	P35222	SLC22A23	A1A5C7	0.0499974	0.0420135	1.19003	0.234931	0.230957
CTNNB1	P35222	PRPF4	O43172	0.0274297	0.0230538	1.18981	0.235013	0.230957
TP53	P04637	DHRS1	Q96LJ7	-0.0823592	0.0626742	-1.31409	0.189773	0.230998
CTNNB1	P35222	NME5	P56597	0.1916	0.16107	1.18954	0.235123	0.231034
TP53	P04637	PRKCE	Q02156	-0.0615732	0.0468627	-1.31391	0.189833	0.231036
TP53	P04637	HMGXB4	Q9UGU5	0.033229	0.0252921	1.31381	0.189867	0.231041
TP53	P04637	TNFRSF11B	O00300	0.130308	0.0991917	1.3137	0.189903	0.231049
TP53	P04637	TUB	P50607	0.17332	0.131968	1.31335	0.190019	0.231154
TP53	P04637	CTTN	Q14247	0.0340261	0.0259099	1.31324	0.190057	0.231164
CTNNB1	P35222	APOBEC3G	Q9HC16	-0.0407022	0.0342307	-1.18906	0.235313	0.23119
TP53	P04637	B3GNT6	Q6ZMB0	0.265218	0.201988	1.31304	0.190124	0.23121
TP53	P04637	TINAG	Q9UJW2	0.385843	0.29388	1.31293	0.190164	0.231222
TP53	P04637	PER3	P56645	0.0582073	0.0443385	1.31279	0.190208	0.23124
TP53	P04637	PSMG2	Q969U7	0.0319844	0.0243654	1.3127	0.190238	0.23124
TP53	P04637	ADCY5	O95622	0.0665062	0.0506689	1.31256	0.190285	0.231262
TP53	P04637	NIPAL2	Q9H841	-0.0782836	0.059646	-1.31247	0.190317	0.231265
CTNNB1	P35222	MMP19	Q99542	-0.0612281	0.0515092	-1.18868	0.235459	0.231272
CTNNB1	P35222	HOXB3	P14651	-0.0351454	0.0295663	-1.1887	0.235452	0.231272
CTNNB1	P35222	GBP2	P32456	-0.0736583	0.0619724	-1.18857	0.235506	0.231287
CTNNB1	P35222	ENPP6	Q6UWR7	0.203634	0.171342	1.18847	0.235545	0.231294
TP53	P04637	DSTYK	Q6XUX3	0.0397981	0.0303277	1.31227	0.190384	0.23131
TP53	P04637	RANBP3L	Q86VV4	-0.108445	0.0826475	-1.31214	0.190428	0.231327
CTNNB1	P35222	CYP4A11	Q02928	-0.108469	0.0912999	-1.18805	0.235709	0.231394
CTNNB1	P35222	PTPRK	Q15262	-0.0430569	0.0362395	-1.18812	0.23568	0.231394
TP53	P04637	SMPD2	O60906	0.0349088	0.0266101	1.31186	0.190521	0.231405
CTNNB1	P35222	IRAK1BP1	Q5VVH5	0.0313401	0.0263823	1.18792	0.235759	0.231412
CTNNB1	P35222	C1orf210	Q8IVY1	-0.0716317	0.060317	-1.18759	0.235888	0.231466
CTNNB1	P35222	CEP164	Q9UPV0	0.0286843	0.0241535	1.18758	0.235893	0.231466
CTNNB1	P35222	IGFBP1	P08833	0.117114	0.0986196	1.18754	0.235908	0.231466
TP53	P04637	MFSD6	Q6ZSS7	0.0537019	0.0409453	1.31155	0.190627	0.231497
TP53	P04637	TBC1D15	Q8TC07	-0.0296021	0.022577	-1.31116	0.190756	0.231618
CTNNB1	P35222	SSBP4	Q9BWG4	0.0387002	0.0326031	1.18701	0.236115	0.231639
TP53	P04637	SPOCD1	Q6ZMY3	0.145491	0.110977	1.311	0.190812	0.23165
CTNNB1	P35222	CAPZA1	P52907	0.0300511	0.025326	1.18657	0.236291	0.231781
TP53	P04637	S100A1	P23297	-0.0725695	0.0553804	-1.31038	0.191018	0.231856
TP53	P04637	LGALS8	O00214	-0.0555533	0.0424023	-1.31015	0.1911	0.231856
TP53	P04637	ACAD10	Q6JQN1	-0.0473211	0.036119	-1.31014	0.191099	0.231856
TP53	P04637	MACC1	Q6ZN28	0.19198	0.146518	1.31029	0.191053	0.231856
TP53	P04637	SCML1	Q9UN30	0.0563012	0.0429796	1.30995	0.19116	0.231893
TP53	P04637	ACBD5	Q5T8D3	-0.0550763	0.0420511	-1.30975	0.191236	0.231949
CTNNB1	P35222	KBTBD4	Q9NVX7	0.0317012	0.0267327	1.18586	0.236572	0.232002
CTNNB1	P35222	PPP1R16A	Q96I34	0.052823	0.0445451	1.18583	0.236579	0.232002
CTNNB1	P35222	MS4A1	P11836	-0.167778	0.141496	-1.18574	0.236617	0.232007
TP53	P04637	LIG4	P49917	-0.0426484	0.032571	-1.3094	0.191354	0.232041
TP53	P04637	CAMKMT	Q7Z624	0.0274606	0.0209729	1.30934	0.191371	0.232041
TP53	P04637	CXCL1	P09341	0.16326	0.124701	1.30921	0.191414	0.232057
TP53	P04637	NKX2-4	Q9H2Z4	0.170862	0.130517	1.30911	0.19145	0.232064
CTNNB1	P35222	COX6A1	P12074	-0.0505564	0.0426537	-1.18528	0.236799	0.232129
CTNNB1	P35222	TBKBP1	A7MCY6	-0.0397895	0.0335702	-1.18526	0.236804	0.232129
TP53	P04637	CYTH1	Q15438	-0.0377545	0.0288519	-1.30856	0.191637	0.232256
CTNNB1	P35222	NCKIPSD	Q9NZQ3	0.0343008	0.0289515	1.18477	0.237	0.232291
CTNNB1	P35222	CCL28	Q9NRJ3	-0.0950329	0.0802208	-1.18464	0.237049	0.232308
TP53	P04637	RNF167	Q9H6Y7	-0.026985	0.0206269	-1.30824	0.191743	0.232343
TP53	P04637	DCDC2	Q9UHG0	-0.15827	0.120986	-1.30817	0.191769	0.232343
TP53	P04637	ALS2CL	Q60I27	0.087806	0.0671363	1.30788	0.191869	0.232421
TP53	P04637	TTLL11	Q8NHH1	-0.0274438	0.0209846	-1.30781	0.191892	0.232421
TP53	P04637	PAIP1	Q9H074	0.0338775	0.0259068	1.30767	0.191937	0.232439
TP53	P04637	SLC30A5	Q8TAD4	-0.031237	0.0238894	-1.30757	0.191973	0.232447
TP53	P04637	METAP1D	Q6UB28	0.0368598	0.0281949	1.30732	0.192054	0.232476
TP53	P04637	SYNGR1	O43759	0.0837979	0.0640988	1.30732	0.192056	0.232476
TP53	P04637	NRBF2	Q96F24	-0.0365835	0.0279875	-1.30714	0.192117	0.232513
CTNNB1	P35222	LRRC49	Q8IUZ0	0.0278421	0.0235166	1.18394	0.237328	0.232549
CTNNB1	P35222	RPS6KA5	O75582	0.0320626	0.0270829	1.18387	0.237358	0.232549
TP53	P04637	KLHL12	Q53G59	-0.0353505	0.0270494	-1.30689	0.192201	0.232579
TP53	P04637	BOLA1	Q9Y3E2	-0.0431288	0.0330053	-1.30672	0.192258	0.232611
TP53	P04637	CEBPD	P49716	-0.0757536	0.0579791	-1.30657	0.19231	0.232639
CTNNB1	P35222	MSH5	O43196	0.079542	0.0672176	1.18335	0.237562	0.232699
CTNNB1	P35222	HNRNPAB	D6RD18	-0.0347453	0.0293625	-1.18332	0.237574	0.232699
TP53	P04637	MREG	Q8N565	-0.0401013	0.0307035	-1.30608	0.192475	0.232803
TP53	P04637	SLC17A1	Q14916	-0.113214	0.0866932	-1.30591	0.192536	0.23284
CTNNB1	P35222	RPS15A	P62244	0.0575211	0.0486304	1.18282	0.237769	0.232858
TP53	P04637	TMX3	Q96JJ7	0.0394491	0.0302124	1.30573	0.192595	0.232876
TP53	P04637	HEATR5A	F5H619	-0.0332569	0.0254796	-1.30524	0.192765	0.233006
TP53	P04637	CCDC92	Q53HC0	0.0406012	0.0311109	1.30505	0.192829	0.233006
TP53	P04637	MYL12A	P19105	-0.0404297	0.0309837	-1.30487	0.192886	0.233006
TP53	P04637	PRADC1	Q9BSG0	-0.0588414	0.0450897	-1.30499	0.19285	0.233006
TP53	P04637	GFRA3	O60609	0.340574	0.261016	1.3048	0.192911	0.233006
TP53	P04637	GRAMD4	Q6IC98	-0.0862982	0.0661387	-1.30481	0.192911	0.233006
TP53	P04637	COMMD5	Q9GZQ3	0.039843	0.0305249	1.30526	0.192757	0.233006
CTNNB1	P35222	COLCA2	A8K830	0.0727632	0.061542	1.18233	0.237962	0.233017
CTNNB1	P35222	WAC	Q9BTA9	0.0284791	0.0240939	1.182	0.238096	0.233099
CTNNB1	P35222	KCNA3	P22001	-0.181588	0.153632	-1.18197	0.238109	0.233099
CTNNB1	P35222	CNFN	Q9BYD5	-0.0996606	0.0843297	-1.1818	0.238175	0.233102
CTNNB1	P35222	DPYSL2	Q16555	-0.0588324	0.0497819	-1.1818	0.238172	0.233102
CTNNB1	P35222	MCM8	Q9UJA3	-0.0286112	0.0242122	-1.18169	0.238221	0.233116
CTNNB1	P35222	SKA1	Q96BD8	-0.0521768	0.0441596	-1.18155	0.238272	0.233135
TP53	P04637	CCSAP	Q6IQ19	0.0456593	0.0350096	1.30419	0.193116	0.233146
TP53	P04637	IREB2	P48200	-0.0431747	0.0331027	-1.30426	0.193096	0.233146
TP53	P04637	PPP1R2	P41236	0.0333259	0.0255509	1.30429	0.193083	0.233146
CTNNB1	P35222	TMEM192	Q8IY95	0.0418414	0.0354153	1.18145	0.238316	0.233147
CTNNB1	P35222	SAFB	Q15424	0.0235366	0.0199246	1.18129	0.23838	0.233177
CTNNB1	P35222	CDH6	P55285	-0.0756207	0.0640196	-1.18121	0.238409	0.233177
CTNNB1	P35222	SMOC1	Q9H4F8	0.0671342	0.0568404	1.1811	0.238454	0.233189
TP53	P04637	CSDE1	O75534	0.0321661	0.0246694	1.30389	0.193225	0.233241
TP53	P04637	GPR75	O95800	-0.118796	0.091118	-1.30376	0.193265	0.233254
CTNNB1	P35222	LLPH	Q9BRT6	-0.0243443	0.0206162	-1.18083	0.23856	0.233261
CTNNB1	P35222	MSH6	P52701	-0.0426507	0.0361227	-1.18072	0.238606	0.233261
CTNNB1	P35222	EEF1A1	P68104	0.0167195	0.014161	1.18068	0.238622	0.233261
TP53	P04637	SLC44A5	Q8NCS7	0.222996	0.171072	1.30352	0.193348	0.233282
TP53	P04637	CMTM3	Q96MX0	0.0562551	0.0431542	1.30358	0.193324	0.233282
TP53	P04637	ZNF780A	O75290	0.03074	0.0235844	1.3034	0.193388	0.233294
CTNNB1	P35222	SUPV3L1	Q8IYB8	0.0293061	0.0248364	1.17996	0.238904	0.233362
CTNNB1	P35222	TESC	Q96BS2	0.0985539	0.0835103	1.18014	0.238832	0.233362
CTNNB1	P35222	CCNDBP1	O95273	0.0296226	0.025104	1.17999	0.238894	0.233362
CTNNB1	P35222	PDCD7	Q8N8D1	0.0213087	0.0180604	1.17986	0.238947	0.233362
CTNNB1	P35222	CLDN11	O75508	0.0697186	0.0590708	1.18025	0.238787	0.233362
CTNNB1	P35222	ZNF292	O60281	-0.0454895	0.0385496	-1.18003	0.23888	0.233362
CTNNB1	P35222	RBMX	P38159	0.0275899	0.0233835	1.17989	0.238932	0.233362
TP53	P04637	CYP2A13	Q16696	-0.301964	0.231734	-1.30307	0.193504	0.233398
CTNNB1	P35222	MBTPS2	O43462	0.036483	0.0309283	1.1796	0.23905	0.233432
TP53	P04637	CBLL1	Q75N03	-0.0327416	0.0251301	-1.30288	0.193566	0.233437
CTNNB1	P35222	DDOST	P39656	0.0287722	0.0243937	1.17949	0.239091	0.233441
TP53	P04637	ZSWIM6	Q9HCJ5	0.0360657	0.0276863	1.30265	0.193644	0.233495
CTNNB1	P35222	LMNTD2	Q8IXW0	0.0314026	0.0266315	1.17915	0.239224	0.23351
CTNNB1	P35222	UNK	Q9C0B0	-0.0279705	0.0237205	-1.17917	0.23922	0.23351
CTNNB1	P35222	ASAH2	Q9NR71	0.0562736	0.0477331	1.17892	0.239319	0.233571
CTNNB1	P35222	UHRF1BP1L	A0JNW5	-0.0419264	0.0355695	-1.17872	0.2394	0.233619
CTNNB1	P35222	ZNF222	Q9UK12	0.0278242	0.0236084	1.17857	0.239458	0.233644
CTNNB1	P35222	MTO1	Q9Y2Z2	0.0301922	0.0256204	1.17844	0.23951	0.233664
CTNNB1	P35222	CNN1	P51911	-0.0568964	0.0482883	-1.17826	0.23958	0.233703
TP53	P04637	COL9A1	P20849	-0.183428	0.140896	-1.30187	0.193912	0.233781
TP53	P04637	CSTF3	Q12996	0.0267991	0.0205873	1.30173	0.193957	0.2338
CTNNB1	P35222	ASCL1	P50553	-0.289002	0.245355	-1.1779	0.239724	0.233812
TP53	P04637	ERCC3	P19447	-0.0234855	0.0180448	-1.30151	0.194035	0.233858
CTNNB1	P35222	KPTN	Q9Y664	0.0290027	0.0246337	1.17736	0.239941	0.233964
CTNNB1	P35222	VGF	O15240	0.221674	0.188283	1.17734	0.239944	0.233964
TP53	P04637	C15orf39	Q6ZRI6	0.0499127	0.0383606	1.30115	0.19416	0.233971
TP53	P04637	ZNF628	Q5EBL2	0.0281328	0.021623	1.30106	0.194188	0.233971
CTNNB1	P35222	TRMT2A	Q8IZ69	0.0329693	0.0280075	1.17716	0.240021	0.234008
CTNNB1	P35222	ACAD9	Q9H845	0.0232123	0.019722	1.17697	0.240091	0.234046
CTNNB1	P35222	ZBTB12	Q9Y330	0.0356743	0.0303125	1.17688	0.240128	0.234051
CTNNB1	P35222	TRIM58	Q8NG06	-0.177572	0.150932	-1.1765	0.240283	0.23411
CTNNB1	P35222	TIPARP	Q7Z3E1	0.0440416	0.0374305	1.17662	0.240234	0.23411
CTNNB1	P35222	ENOPH1	Q9UHY7	0.0292093	0.0248256	1.17658	0.240252	0.23411
TP53	P04637	BIRC6	H7C3P0	-0.0477557	0.0367182	-1.3006	0.194347	0.234121
TP53	P04637	ARL14	Q8N4G2	0.27195	0.209108	1.30052	0.194373	0.234121
CTNNB1	P35222	PRX	Q9BXM0	0.0325899	0.0277034	1.17638	0.24033	0.234124
CTNNB1	P35222	APOL1	O14791	-0.0523901	0.0445414	-1.17621	0.240396	0.234157
CTNNB1	P35222	APPL2	Q8NEU8	-0.033452	0.0284468	-1.17595	0.2405	0.234228
TP53	P04637	ARHGAP12	Q8IWW6	0.044426	0.0341698	1.30015	0.194496	0.234233
TP53	P04637	HIVEP1	C9J2N3	-0.049321	0.037942	-1.29991	0.194584	0.234303
CTNNB1	P35222	PUS7L	Q9H0K6	0.0258979	0.0220282	1.17567	0.240612	0.234306
TP53	P04637	DCTN5	Q9BTE1	0.0352133	0.0270916	1.29978	0.194622	0.234313
TP53	P04637	SAT2	Q96F10	-0.0542543	0.0417544	-1.29937	0.194764	0.234335
TP53	P04637	PSMA7	O14818	0.0351748	0.0270661	1.29959	0.194692	0.234335
TP53	P04637	MRPS27	Q92552	-0.0344625	0.0265218	-1.29941	0.194752	0.234335
TP53	P04637	UGT1A3	P35503	-0.231357	0.178063	-1.2993	0.19479	0.234335
TP53	P04637	PARP12	Q9H0J9	-0.050993	0.039242	-1.29945	0.194739	0.234335
CTNNB1	P35222	EMC8	O43402	-0.0272299	0.0231651	-1.17547	0.240693	0.234354
CTNNB1	P35222	BCAM	P50895	-0.0724688	0.0616561	-1.17537	0.240734	0.234363
TP53	P04637	TERT	O14746	0.196452	0.151259	1.29878	0.194968	0.234513
CTNNB1	P35222	RIPK4	P57078	0.0524703	0.0446605	1.17487	0.240931	0.234524
CTNNB1	P35222	CD248	Q9HCU0	-0.0507298	0.0431833	-1.17476	0.24098	0.23454
TP53	P04637	MRPL17	Q9NRX2	0.0488696	0.0376349	1.29852	0.195056	0.234583
CTNNB1	P35222	RIPK3	Q9Y572	-0.0249995	0.0212868	-1.17442	0.241116	0.234612
CTNNB1	P35222	TNPO2	O14787	-0.0291428	0.0248148	-1.17441	0.241117	0.234612
CTNNB1	P35222	HLA-DMB	P28068	0.0533428	0.0454355	1.17403	0.241268	0.234728
TP53	P04637	CRYBG3	Q68DQ2	-0.101522	0.0782129	-1.29802	0.195232	0.234758
TP53	P04637	CD2	P06729	-0.0572625	0.0441218	-1.29783	0.195292	0.234795
CTNNB1	P35222	DRG1	Q9Y295	0.0295469	0.0251737	1.17372	0.241394	0.23482
TP53	P04637	ECM1	Q16610	0.0596723	0.0459959	1.29734	0.195461	0.234824
TP53	P04637	IFIT3	O14879	-0.0740942	0.0571198	-1.29717	0.195521	0.234824
TP53	P04637	BLOC1S2	Q6QNY1	-0.032218	0.0248421	-1.29691	0.195608	0.234824
TP53	P04637	ABCC8	Q09428	0.286886	0.221225	1.29681	0.195647	0.234824
TP53	P04637	ORAI1	Q96D31	-0.046873	0.0361437	-1.29685	0.195628	0.234824
TP53	P04637	C17orf58	Q2M2W7	0.0388314	0.0299323	1.29731	0.195471	0.234824
TP53	P04637	DGCR2	P98153	0.0403163	0.0310872	1.29688	0.19562	0.234824
TP53	P04637	UGT1A7	Q9HAW7	0.294027	0.226587	1.29763	0.195359	0.234824
TP53	P04637	MAGI1	A0A087WT53	-0.0483942	0.037308	-1.29715	0.195524	0.234824
TP53	P04637	ELFN2	Q5R3F8	0.170228	0.131236	1.29711	0.195541	0.234824
TP53	P04637	AMBP	P02760	-0.0656101	0.0505837	-1.29706	0.195557	0.234824
TP53	P04637	YDJC	A8MPS7	0.0464741	0.0358412	1.29667	0.195698	0.23485
CTNNB1	P35222	FOXH1	O75593	0.264058	0.22503	1.17343	0.241508	0.2349
CTNNB1	P35222	SNRNP25	Q9BV90	-0.0450864	0.0384287	-1.17325	0.241579	0.234938
TP53	P04637	FPR3	P25089	-0.0458501	0.0353776	-1.29602	0.195917	0.235077
TP53	P04637	GATAD1	Q8WUU5	-0.0344381	0.0265804	-1.29562	0.196053	0.235203
TP53	P04637	MAP1LC3C	Q9BXW4	-0.251057	0.193809	-1.29538	0.196134	0.235244
TP53	P04637	DNAJC19	Q96DA6	-0.0436014	0.0336598	-1.29535	0.196147	0.235244
TP53	P04637	DYNC1I1	O14576	0.105931	0.0817885	1.29518	0.196207	0.23528
CTNNB1	P35222	C11orf71	Q6IPW1	0.0354275	0.0302257	1.1721	0.242043	0.235358
TP53	P04637	CLDND2	Q8NHS1	0.0501577	0.038735	1.29489	0.196302	0.235358
TP53	P04637	MACF1	B4DQX9	0.0453782	0.0350462	1.29481	0.196334	0.23536
CTNNB1	P35222	DOCK4	Q8N1I0	-0.0415349	0.0354482	-1.17171	0.2422	0.23548
CTNNB1	P35222	PPP1R15A	O75807	-0.0509813	0.0435156	-1.17156	0.242255	0.235487
CTNNB1	P35222	GPR75	O95800	0.103656	0.0884857	1.17144	0.242303	0.235487
CTNNB1	P35222	YTHDF3	Q7Z739	0.0342465	0.0292329	1.1715	0.242282	0.235487
TP53	P04637	ZNF48	Q96MX3	0.0313606	0.024228	1.2944	0.196473	0.235491
CTNNB1	P35222	OPN3	Q9H1Y3	0.0440116	0.037577	1.17124	0.242386	0.235519
CTNNB1	P35222	AFM	P43652	-0.140353	0.119852	-1.17105	0.242464	0.235519
CTNNB1	P35222	PLN	P26678	-0.125551	0.107202	-1.17116	0.242415	0.235519
CTNNB1	P35222	C8G	P07360	-0.069322	0.0591945	-1.17109	0.242446	0.235519
TP53	P04637	CABP4	P57796	0.0376978	0.0291288	1.29418	0.196553	0.235551
TP53	P04637	PTK2	Q05397	0.0407224	0.0314761	1.29376	0.196697	0.235687
TP53	P04637	FAM171A2	A8MVW0	0.0486929	0.0376414	1.2936	0.196748	0.235712
CTNNB1	P35222	RENBP	P51606	-0.0783564	0.066945	-1.17046	0.242698	0.235715
CTNNB1	P35222	DHRS12	A0PJE2	0.0365501	0.0312312	1.17031	0.242759	0.235719
CTNNB1	P35222	ZNF175	Q9Y473	0.0348112	0.0297464	1.17027	0.242777	0.235719
CTNNB1	P35222	CD177	A0A087WVM2	0.241606	0.206462	1.17022	0.242797	0.235719
CTNNB1	P35222	CDCA2	Q69YH5	-0.0409058	0.0349586	-1.17012	0.242834	0.235723
TP53	P04637	MYO5A	Q9Y4I1	0.0507145	0.03921	1.29341	0.196818	0.23576
CTNNB1	P35222	CTDSP2	O14595	0.0379643	0.0324531	1.16982	0.242958	0.235792
CTNNB1	P35222	LGALS14	Q8TCE9	-0.26011	0.222372	-1.16971	0.243	0.235792
CTNNB1	P35222	GPNMB	Q14956	-0.0663091	0.056688	-1.16972	0.242995	0.235792
TP53	P04637	ZPR1	O75312	0.0405645	0.031369	1.29314	0.196907	0.235831
CTNNB1	P35222	PAN3	Q58A45	-0.0290872	0.0248796	-1.16912	0.24324	0.235901
CTNNB1	P35222	ZNF430	Q9H8G1	-0.032201	0.0275406	-1.16922	0.243199	0.235901
CTNNB1	P35222	ZADH2	Q8N4Q0	-0.0393534	0.0336593	-1.16917	0.243216	0.235901
CTNNB1	P35222	TTYH3	Q9C0H2	-0.0614675	0.0525678	-1.1693	0.243164	0.235901
TP53	P04637	TNFRSF13C	Q96RJ3	0.104708	0.080993	1.29281	0.197023	0.235926
TP53	P04637	RPS6	P62753	0.0291178	0.0225242	1.29274	0.197047	0.235926
CTNNB1	P35222	GATA2	P23769	-0.036145	0.0309253	-1.16878	0.243375	0.235955
CTNNB1	P35222	NPR3	P17342	-0.0864061	0.0739284	-1.16878	0.243375	0.235955
CTNNB1	P35222	AGR3	Q8TD06	-0.293094	0.250779	-1.16874	0.243394	0.235955
CTNNB1	P35222	CDO1	Q16878	0.0829686	0.0709951	1.16865	0.243424	0.235955
TP53	P04637	DHRS7	Q9Y394	-0.0716845	0.0554598	-1.29255	0.197114	0.23597
CTNNB1	P35222	PTDSS2	Q9BVG9	-0.0455028	0.0389406	-1.16852	0.243479	0.235977
TP53	P04637	CNOT8	Q9UFF9	-0.028077	0.0217245	-1.29241	0.197161	0.235991
CTNNB1	P35222	NDC80	O14777	-0.046635	0.0399152	-1.16835	0.243548	0.236013
CTNNB1	P35222	C5orf58	A0A1B0GVU6	-0.204209	0.174823	-1.16809	0.243653	0.236022
CTNNB1	P35222	CTSV	O60911	0.12035	0.10303	1.1681	0.243646	0.236022
CTNNB1	P35222	SLC31A1	O15431	-0.0463897	0.039714	-1.16809	0.243649	0.236022
CTNNB1	P35222	PAX7	P23759	0.210522	0.180297	1.16764	0.243835	0.236037
CTNNB1	P35222	CASQ1	P31415	0.192116	0.164543	1.16758	0.243861	0.236037
CTNNB1	P35222	SCYL2	Q6P3W7	-0.0365272	0.0312769	-1.16786	0.243745	0.236037
CTNNB1	P35222	DYRK1B	Q9Y463	0.0404001	0.0345972	1.16773	0.243799	0.236037
CTNNB1	P35222	CHRD	Q9H2X0	0.0692891	0.0593303	1.16785	0.243749	0.236037
CTNNB1	P35222	OFD1	O75665	-0.0289778	0.0248186	-1.16758	0.243857	0.236037
CTNNB1	P35222	PABPC1L	Q4VXU2	-0.0593729	0.0508553	-1.16749	0.243897	0.236041
CTNNB1	P35222	NPLOC4	Q8TAT6	-0.0295822	0.0253431	-1.16727	0.243984	0.236095
CTNNB1	P35222	CNOT10	Q9H9A5	0.0275855	0.0236342	1.16719	0.244017	0.236095
CTNNB1	P35222	LIG4	P49917	-0.0364821	0.03126	-1.16705	0.244072	0.236113
CTNNB1	P35222	SIGMAR1	Q99720	0.0386198	0.0330938	1.16698	0.244099	0.236113
CTNNB1	P35222	TSR3	Q9UJK0	0.0368796	0.0316114	1.16666	0.244232	0.236174
CTNNB1	P35222	KATNAL1	Q9BW62	-0.0370417	0.031761	-1.16627	0.244386	0.236174
CTNNB1	P35222	KCNN1	Q92952	-0.188782	0.161865	-1.16629	0.244379	0.236174
CTNNB1	P35222	SMDT1	Q9H4I9	0.0396053	0.0339461	1.16671	0.244207	0.236174
CTNNB1	P35222	ZNF718	Q3SXZ3	0.0313565	0.026882	1.16645	0.244313	0.236174
CTNNB1	P35222	CD40	P25942	-0.0614764	0.05271	-1.16631	0.244367	0.236174
CTNNB1	P35222	CASP2	P42575	-0.0315725	0.027066	-1.1665	0.244292	0.236174
CTNNB1	P35222	GABRP	O00591	-0.234732	0.201295	-1.16611	0.244453	0.236177
CTNNB1	P35222	CSGALNACT1	Q8TDX6	0.0440487	0.037773	1.16614	0.244437	0.236177
CTNNB1	P35222	SULT1E1	P49888	0.157765	0.135315	1.16591	0.244532	0.236222
TP53	P04637	PGM1	P36871	-0.0489139	0.037871	-1.29159	0.197442	0.236274
TP53	P04637	PTPN6	P29350	0.0350827	0.0271631	1.29156	0.197458	0.236274
CTNNB1	P35222	GOLT1B	Q9Y3E0	-0.0301775	0.0258948	-1.16539	0.244743	0.236333
CTNNB1	P35222	LAIR2	Q6ISS4	-0.192475	0.16514	-1.16552	0.244686	0.236333
CTNNB1	P35222	NDUFA1	O15239	-0.0426788	0.0366222	-1.16538	0.244738	0.236333
TP53	P04637	GALT	P07902	-0.0550216	0.0426099	-1.29129	0.197548	0.236345
TP53	P04637	ZMPSTE24	O75844	0.0357317	0.0276757	1.29108	0.197618	0.236357
TP53	P04637	PLA2G7	Q13093	-0.0708436	0.0548695	-1.29113	0.197606	0.236357
CTNNB1	P35222	RALY	Q9UKM9	0.0332328	0.0285204	1.16523	0.244807	0.236364
CTNNB1	P35222	THEM4	Q5T1C6	-0.0335173	0.0287674	-1.16511	0.244852	0.236377
TP53	P04637	ATP7A	Q04656	0.0304404	0.0235832	1.29077	0.197731	0.236455
CTNNB1	P35222	CAMSAP2	Q08AD1	0.0421107	0.0361522	1.16482	0.244974	0.236463
CTNNB1	P35222	ATP6V0B	Q99437	-0.0388949	0.0333941	-1.16472	0.245009	0.236466
CTNNB1	P35222	HSD17B10	Q99714	0.0456156	0.0391675	1.16463	0.245042	0.236467
TP53	P04637	COX15	Q7KZN9	-0.0326757	0.0253199	-1.29051	0.197816	0.236521
TP53	P04637	CNOT3	O75175	0.0342781	0.0265727	1.28997	0.198003	0.236649
TP53	P04637	SP100	P23497	-0.0400331	0.0310338	-1.28998	0.198	0.236649
TP53	P04637	ZNF621	Q6ZSS3	0.035736	0.0277036	1.28994	0.198014	0.236649
TP53	P04637	C1orf21	Q9H246	0.0914912	0.0709365	1.28976	0.198076	0.236688
CTNNB1	P35222	PRR7	Q8TB68	0.0437915	0.0376242	1.16392	0.245335	0.236719
TP53	P04637	TLDC2	A0PJX2	0.0710819	0.0551247	1.28948	0.198179	0.236754
TP53	P04637	MRPL33	O75394	-0.0441184	0.0342155	-1.28943	0.198192	0.236754
CTNNB1	P35222	MAP1S	Q66K74	-0.0310357	0.0266737	-1.16353	0.245494	0.23681
CTNNB1	P35222	HNRNPH1	P31943	-0.0386287	0.0331994	-1.16354	0.245492	0.23681
TP53	P04637	ATG13	O75143	0.0292825	0.022716	1.28907	0.198319	0.236869
TP53	P04637	RFX6	Q8HWS3	0.350185	0.2717	1.28886	0.198391	0.236919
CTNNB1	P35222	ALOX5AP	P20292	-0.038287	0.0329204	-1.16302	0.2457	0.236961
CTNNB1	P35222	BTBD3	Q9Y2F9	-0.0418891	0.0360196	-1.16295	0.245729	0.236961
CTNNB1	P35222	SOGA1	X6R3R3	-0.0442544	0.0380575	-1.16283	0.245778	0.236961
CTNNB1	P35222	SBF1	O95248	-0.0455906	0.039206	-1.16285	0.245771	0.236961
CTNNB1	P35222	AZIN2	Q96A70	-0.0287025	0.0246899	-1.16252	0.2459	0.236986
CTNNB1	P35222	FAIM	Q9NVQ4	0.0358452	0.030834	1.16252	0.2459	0.236986
CTNNB1	P35222	SERINC1	Q9NRX5	0.0414372	0.0356412	1.16262	0.24586	0.236986
CTNNB1	P35222	CST3	P01034	0.0447232	0.0384829	1.16216	0.246049	0.237098
TP53	P04637	USP27X	A6NNY8	0.0516541	0.0400966	1.28824	0.198608	0.237142
CTNNB1	P35222	SNX8	Q9Y5X2	-0.0392888	0.0338179	-1.16178	0.246206	0.237219
CTNNB1	P35222	CT45A10	P0DMU9	-0.218339	0.187968	-1.16157	0.246289	0.237267
CTNNB1	P35222	MGAT5B	Q3V5L5	-0.174945	0.150634	-1.16139	0.246363	0.237307
TP53	P04637	ZNF512	Q96ME7	0.0366934	0.0284958	1.28768	0.1988	0.237335
TP53	P04637	WNT9B	O14905	0.155236	0.120562	1.2876	0.19883	0.237335
CTNNB1	P35222	ZNF714	I3L2D0	-0.0590942	0.0508901	-1.16121	0.246435	0.237346
TP53	P04637	POLR2H	P52434	0.0442412	0.0343646	1.28741	0.198894	0.237375
TP53	P04637	VIPAS39	Q9H9C1	-0.0274251	0.021304	-1.28732	0.198929	0.237381
TP53	P04637	ZNF606	Q8WXB4	0.0418509	0.0325139	1.28717	0.198978	0.237403
CTNNB1	P35222	ATF7IP	Q6VMQ6	-0.0357997	0.0308396	-1.16084	0.246588	0.23742
CTNNB1	P35222	FAM161A	Q3B820	0.0347439	0.0299314	1.16079	0.246608	0.23742
CTNNB1	P35222	EPM2A	O95278	0.0277802	0.0239319	1.1608	0.246601	0.23742
TP53	P04637	RWDD2A	Q9UIY3	-0.0274809	0.0213522	-1.28703	0.199029	0.237427
CTNNB1	P35222	TSPYL6	Q8N831	0.240053	0.206837	1.16059	0.246689	0.237466
CTNNB1	P35222	SLFN13	Q68D06	-0.0745981	0.0642886	-1.16036	0.246779	0.237523
CTNNB1	P35222	LYSMD1	Q96S90	-0.0241627	0.0208292	-1.16004	0.246908	0.237572
CTNNB1	P35222	NMB	P08949	0.0473389	0.0408119	1.15993	0.246953	0.237572
CTNNB1	P35222	RPS21	P63220	0.0398649	0.0343696	1.15989	0.246969	0.237572
CTNNB1	P35222	UBE2B	P63146	-0.0312039	0.0269036	-1.15984	0.24699	0.237572
CTNNB1	P35222	TBCCD1	Q9NVR7	0.0313427	0.0270232	1.15984	0.246991	0.237572
CTNNB1	P35222	ZYG11B	Q9C0D3	0.0441265	0.0380479	1.15976	0.247025	0.237573
TP53	P04637	ABTB2	Q8N961	-0.0591085	0.0459504	-1.28636	0.199261	0.237625
TP53	P04637	RPAP2	Q8IXW5	0.0247608	0.0192509	1.28621	0.199313	0.237625
TP53	P04637	ALG6	Q9Y672	-0.0287527	0.0223566	-1.28609	0.199356	0.237625
TP53	P04637	PAX6	P26367	0.335689	0.261022	1.28606	0.199365	0.237625
TP53	P04637	TUBGCP5	Q96RT8	-0.0286922	0.0223113	-1.286	0.199407	0.237625
TP53	P04637	COL1A1	I3L3H7	0.108809	0.0845904	1.28631	0.199281	0.237625
TP53	P04637	ALAS2	P22557	0.266374	0.207142	1.28595	0.199404	0.237625
TP53	P04637	LRCOL1	A6NCL2	-0.181268	0.140976	-1.2858	0.199453	0.237644
CTNNB1	P35222	PDCD6IP	Q8WUM4	0.0260431	0.0224626	1.1594	0.247172	0.237656
CTNNB1	P35222	TOP2B	Q02880	0.0315366	0.027201	1.15939	0.247175	0.237656
TP53	P04637	TEX101	Q9BY14	0.337792	0.262756	1.28557	0.199536	0.237674
TP53	P04637	STMN2	Q93045	0.316707	0.246357	1.28556	0.199539	0.237674
CTNNB1	P35222	SMYD3	Q9H7B4	-0.04819	0.0415711	-1.15922	0.247245	0.237691
TP53	P04637	BMF	Q96LC9	0.0756465	0.0588513	1.28538	0.199603	0.237713
CTNNB1	P35222	SNPH	O15079	-0.0655532	0.0565605	-1.15899	0.247334	0.237732
CTNNB1	P35222	TULP4	Q9NRJ4	-0.0310825	0.0268193	-1.15896	0.247351	0.237732
CTNNB1	P35222	UBE2D1	P51668	-0.0239173	0.0206392	-1.15883	0.247401	0.237749
TP53	P04637	EPS8L3	Q8TE67	0.209558	0.16307	1.28508	0.199708	0.237803
CTNNB1	P35222	DDX54	Q8TDD1	0.0254698	0.0219866	1.15842	0.247566	0.237846
CTNNB1	P35222	SLC39A11	Q8N1S5	-0.0501607	0.0432994	-1.15846	0.247553	0.237846
TP53	P04637	PLLP	Q9Y342	-0.0665833	0.0518344	-1.28454	0.199894	0.237959
TP53	P04637	RHBDF1	Q96CC6	0.050011	0.0389333	1.28453	0.1999	0.237959
TP53	P04637	TBC1D20	Q96BZ9	0.0318934	0.0248318	1.28438	0.199952	0.237984
CTNNB1	P35222	TRMT112	Q9UI30	0.033938	0.0293125	1.1578	0.247821	0.23806
TP53	P04637	SLC12A8	A0AV02	0.0720741	0.0561286	1.28409	0.200054	0.23807
CTNNB1	P35222	ATAD3A	Q9NVI7	-0.040635	0.0351029	-1.1576	0.247903	0.238087
CTNNB1	P35222	CCDC106	Q9BWC9	0.042009	0.0362907	1.15757	0.247914	0.238087
TP53	P04637	ADARB2	Q9NS39	0.303795	0.236623	1.28388	0.200128	0.238122
CTNNB1	P35222	PCCB	P05166	-0.0468177	0.0404524	-1.15735	0.248002	0.23814
TP53	P04637	DDX54	Q8TDD1	0.0294664	0.0229574	1.28352	0.20025	0.23823
CTNNB1	P35222	MPDU1	O75352	-0.0328251	0.0283718	-1.15696	0.248161	0.238234
CTNNB1	P35222	THAP6	Q8TBB0	0.0204414	0.0176682	1.15696	0.248163	0.238234
TP53	P04637	SHQ1	Q6PI26	-0.0233408	0.0181921	-1.28302	0.200429	0.238407
TP53	P04637	CPLX2	Q6PUV4	0.328755	0.256293	1.28273	0.200526	0.238487
TP53	P04637	TSC22D4	Q9Y3Q8	0.0482645	0.037633	1.2825	0.200606	0.238545
CTNNB1	P35222	TMEM38B	Q9NVV0	-0.0400766	0.0346676	-1.15603	0.248547	0.23857
TP53	P04637	IGHV3-73	A0A0B4J1V6	-0.307628	0.2399	-1.28232	0.200675	0.238591
CTNNB1	P35222	PPAN	Q9NQ55	0.0263773	0.0228211	1.15583	0.248626	0.238615
CTNNB1	P35222	EXTL2	Q9UBQ6	0.0276799	0.0239517	1.15566	0.248695	0.238622
CTNNB1	P35222	PTBP1	P26599	0.0227104	0.0196515	1.15566	0.248698	0.238622
CTNNB1	P35222	RYBP	Q8N488	-0.0303006	0.0262246	-1.15543	0.248789	0.238678
TP53	P04637	MS4A7	Q9GZW8	-0.0588084	0.0458776	-1.28185	0.200834	0.238744
TP53	P04637	SRFBP1	Q8NEF9	-0.0314813	0.0245627	-1.28167	0.200902	0.238788
TP53	P04637	ABO	A0A087X009	-0.167354	0.130594	-1.28149	0.200962	0.238824
TP53	P04637	SLC51B	Q86UW2	-0.11104	0.0866706	-1.28117	0.201072	0.238918
TP53	P04637	PLAC9	Q5JTB6	-0.0613882	0.0479244	-1.28094	0.201155	0.23898
CTNNB1	P35222	CYP4F2	P78329	-0.119742	0.103714	-1.15455	0.249149	0.238993
TP53	P04637	MRPS2	Q9Y399	-0.0454363	0.0354758	-1.28077	0.201218	0.239018
TP53	P04637	JPH2	Q9BR39	-0.07896	0.0616589	-1.28059	0.201276	0.239022
TP53	P04637	PCMTD1	Q96MG8	-0.0422592	0.0330002	-1.28058	0.201282	0.239022
TP53	P04637	NDUFV1	P49821	-0.0313882	0.024513	-1.28047	0.201319	0.23903
CTNNB1	P35222	PELI3	Q8N2H9	0.0372711	0.0322889	1.1543	0.249251	0.23906
TP53	P04637	ALOX5AP	P20292	-0.044334	0.034633	-1.28011	0.201446	0.239108
TP53	P04637	POU2AF1	Q16633	-0.0881596	0.0688684	-1.28012	0.201446	0.239108
TP53	P04637	LAG3	P18627	0.0627262	0.0490061	1.27997	0.201498	0.239114
TP53	P04637	RHBG	F6Q468	-0.193839	0.151449	-1.27989	0.201522	0.239114
TP53	P04637	ALDH18A1	P54886	0.0533441	0.0416809	1.27982	0.201549	0.239114
TP53	P04637	CDH15	P55291	0.261332	0.204207	1.27974	0.201578	0.239114
TP53	P04637	HOOK3	Q86VS8	0.0490056	0.0382958	1.27966	0.201604	0.239114
TP53	P04637	GBP3	Q9H0R5	-0.0848143	0.0662887	-1.27947	0.20167	0.239157
CTNNB1	P35222	TMX2	Q9Y320	-0.0282525	0.0244835	-1.15394	0.249395	0.239167
TP53	P04637	ALCAM	Q13740	0.0604017	0.047214	1.27932	0.201724	0.239184
TP53	P04637	C1orf53	Q5VUE5	-0.0467605	0.0365567	-1.27912	0.201795	0.239233
TP53	P04637	CYB561	P49447	0.0877566	0.068639	1.27852	0.202006	0.23941
TP53	P04637	DPY19L4	Q7Z388	-0.0436523	0.0341419	-1.27856	0.201992	0.23941
CTNNB1	P35222	CEP89	Q96ST8	0.0273379	0.0237083	1.15309	0.249747	0.239473
CTNNB1	P35222	ABO	A0A087X009	-0.143572	0.124531	-1.1529	0.249823	0.239515
TP53	P04637	RGS2	P41220	0.0797361	0.0624099	1.27762	0.202322	0.239639
TP53	P04637	FBN1	P35555	-0.0829022	0.0648836	-1.27771	0.202294	0.239639
TP53	P04637	TRAP1	Q12931	-0.0554805	0.0434236	-1.27766	0.202311	0.239639
TP53	P04637	PPARG	P37231	0.0642255	0.0502678	1.27767	0.202308	0.239639
CTNNB1	P35222	UNC13D	Q70J99	-0.0465697	0.0404129	-1.15235	0.250052	0.239664
CTNNB1	P35222	CBX6	O95503	-0.0689722	0.0598537	-1.15235	0.25005	0.239664
CTNNB1	P35222	RHOH	Q15669	-0.0372272	0.0323072	-1.15229	0.250076	0.239664
CTNNB1	P35222	CHIT1	Q13231	0.161864	0.140509	1.15199	0.2502	0.239721
CTNNB1	P35222	SAR1B	Q9Y6B6	-0.0434154	0.0376856	-1.15204	0.250176	0.239721
TP53	P04637	ARG1	P05089	-0.126715	0.0992061	-1.27729	0.202438	0.23974
TP53	P04637	RGMA	F5H7G2	-0.0627666	0.0491481	-1.27709	0.20251	0.239789
TP53	P04637	ARAP3	Q8WWN8	-0.0422087	0.0330638	-1.27658	0.202689	0.239965
CTNNB1	P35222	PPIB	P23284	-0.033715	0.0292862	-1.15122	0.25051	0.239965
CTNNB1	P35222	SMC5	Q8IY18	-0.0323079	0.0280643	-1.15121	0.25052	0.239965
TP53	P04637	GPR137B	O60478	0.0657068	0.0514917	1.27607	0.202872	0.24005
TP53	P04637	SUPT6H	Q7KZ85	0.0244683	0.019176	1.27599	0.202901	0.24005
TP53	P04637	SLC8A1	P32418	-0.0304728	0.0238825	-1.27595	0.202914	0.24005
TP53	P04637	SH3BP2	P78314	0.0564041	0.044197	1.2762	0.202826	0.24005
TP53	P04637	CLDN12	P56749	-0.0484157	0.0379445	-1.27596	0.202907	0.24005
CTNNB1	P35222	POP5	Q969H6	0.0373253	0.0324323	1.15087	0.250656	0.240065
TP53	P04637	DHX57	Q6P158	0.0296681	0.0232596	1.27552	0.203066	0.240194
TP53	P04637	RIMKLB	Q9ULI2	-0.0401528	0.0314852	-1.27529	0.203143	0.240222
TP53	P04637	ACOT11	Q8WXI4	0.122755	0.0962593	1.27525	0.203156	0.240222
TP53	P04637	PLA2G5	P39877	-0.0675989	0.0530113	-1.27518	0.203182	0.240222
CTNNB1	P35222	MMP12	P39900	0.220533	0.191706	1.15037	0.250864	0.240232
CTNNB1	P35222	VANGL1	Q8TAA9	-0.0304112	0.0264458	-1.14995	0.251038	0.240368
TP53	P04637	MAPRE3	Q9UPY8	0.0493349	0.0387039	1.27468	0.203361	0.240397
TP53	P04637	BCAS3	Q9H6U6	-0.0429127	0.0336685	-1.27456	0.203403	0.24041
CTNNB1	P35222	NEK8	Q86SG6	-0.0279939	0.0243524	-1.14953	0.251205	0.240497
CTNNB1	P35222	ASCL2	Q99929	0.093409	0.0812931	1.14904	0.251412	0.240507
CTNNB1	P35222	RAC3	P60763	-0.0577928	0.0502885	-1.14922	0.251333	0.240507
CTNNB1	P35222	SERPIND1	P05546	0.0836062	0.0727584	1.14909	0.251389	0.240507
CTNNB1	P35222	TTC33	Q6PID6	-0.0311188	0.0270799	-1.14915	0.251366	0.240507
CTNNB1	P35222	C8orf34	Q49A92	-0.284941	0.24792	-1.14933	0.251294	0.240507
CTNNB1	P35222	C1GALT1C1	Q96EU7	0.0349494	0.0304102	1.14927	0.251312	0.240507
CTNNB1	P35222	SLC22A17	Q8WUG5	-0.0897773	0.0781569	-1.14868	0.251559	0.240555
CTNNB1	P35222	GPX4	P36969	-0.0278948	0.0242829	-1.14874	0.251531	0.240555
CTNNB1	P35222	NAAA	Q02083	-0.0539472	0.0469602	-1.14879	0.251516	0.240555
CTNNB1	P35222	CHRM3	P20309	0.0846258	0.0736802	1.14856	0.251611	0.240573
CTNNB1	P35222	SVIL	O95425	0.0544364	0.0474011	1.14842	0.251667	0.240595
CTNNB1	P35222	CHST3	Q7LGC8	-0.0491072	0.0427692	-1.14819	0.251761	0.240647
CTNNB1	P35222	PLIN5	Q00G26	-0.0715878	0.0623521	-1.14812	0.251787	0.240647
CTNNB1	P35222	PCED1A	Q9H1Q7	0.0395826	0.0344817	1.14793	0.251868	0.240674
CTNNB1	P35222	LUZP4	Q9P127	-0.243777	0.212367	-1.1479	0.25188	0.240674
CTNNB1	P35222	TADA1	Q96BN2	0.0395474	0.0344581	1.14769	0.251966	0.240725
TP53	P04637	PKP3	Q9Y446	0.256647	0.201551	1.27336	0.203829	0.240769
TP53	P04637	PLD6	Q8N2A8	-0.0309897	0.0243363	-1.27339	0.203815	0.240769
TP53	P04637	PCDHB6	A0A096LNH7	-0.16375	0.128586	-1.27346	0.203792	0.240769
TP53	P04637	CSTA	P01040	-0.0756853	0.0594354	-1.27341	0.20381	0.240769
CTNNB1	P35222	IER3	P46695	-0.0717368	0.0625177	-1.14746	0.252063	0.240787
TP53	P04637	ERRFI1	Q9UJM3	-0.0836737	0.0657261	-1.27307	0.203933	0.240819
TP53	P04637	SSTR5	P35346	0.373796	0.293617	1.27307	0.203931	0.240819
TP53	P04637	TMEM230	Q96A57	0.0327413	0.0257241	1.27278	0.20403	0.24086
TP53	P04637	POLR3D	P05423	0.0297986	0.0234115	1.27282	0.204016	0.24086
TP53	P04637	GALNT12	Q8IXK2	0.148871	0.116989	1.27252	0.204125	0.240937
TP53	P04637	DYRK3	O43781	0.0544487	0.0427994	1.27218	0.204246	0.24097
TP53	P04637	VWA5A	O00534	0.0607662	0.0477642	1.27221	0.204236	0.24097
TP53	P04637	PLEKHB2	Q96CS7	0.0467773	0.0367684	1.27222	0.204235	0.24097
CTNNB1	P35222	CTDSP1	Q9GZU7	0.0270054	0.0235522	1.14662	0.252408	0.241054
CTNNB1	P35222	CEP85L	Q5SZL2	-0.0249825	0.0217873	-1.14665	0.252395	0.241054
TP53	P04637	COL8A2	P25067	0.0822307	0.0646825	1.2713	0.204561	0.24116
TP53	P04637	VPS4A	Q9UN37	0.0404205	0.0317886	1.27154	0.204475	0.24116
TP53	P04637	ANKRD42	Q8N9B4	-0.0268385	0.0211112	-1.27129	0.204559	0.24116
TP53	P04637	TENM2	Q9NT68	0.21954	0.172669	1.27145	0.204505	0.24116
TP53	P04637	RWDD4	Q6NW29	-0.0215659	0.0169621	-1.27141	0.204517	0.24116
CTNNB1	P35222	ZNF134	P52741	0.0347089	0.0302855	1.14605	0.25264	0.241244
CTNNB1	P35222	CDIPT	O14735	0.0368896	0.032194	1.14586	0.252725	0.241263
CTNNB1	P35222	TUBB2A	Q13885	-0.0674918	0.0588971	-1.14593	0.252698	0.241263
TP53	P04637	TSR3	Q9UJK0	0.041533	0.0326806	1.27088	0.20471	0.241263
TP53	P04637	TIFA	Q96CG3	-0.0457868	0.0360266	-1.27092	0.204692	0.241263
CTNNB1	P35222	KLF7	O75840	0.0434481	0.0379235	1.14568	0.252796	0.2413
TP53	P04637	DNAJA2	O60884	-0.0379034	0.029832	-1.27056	0.204823	0.241329
TP53	P04637	PSMG1	O95456	0.0392705	0.0309084	1.27055	0.204828	0.241329
TP53	P04637	SLFN12	Q8IYM2	-0.0366399	0.0288447	-1.27025	0.204931	0.241378
TP53	P04637	PSD3	Q9NYI0	-0.0789145	0.0621233	-1.27029	0.204919	0.241378
TP53	P04637	OCIAD1	Q9NX40	-0.0320651	0.0252516	-1.26983	0.205084	0.241521
TP53	P04637	PPRC1	Q5VV67	0.0410601	0.0323387	1.26969	0.205132	0.241524
TP53	P04637	TRPS1	Q9UHF7	0.0537043	0.0422986	1.26965	0.205148	0.241524
TP53	P04637	NUMB	P49757	-0.0361956	0.0285114	-1.26951	0.205196	0.241545
CTNNB1	P35222	PMEL	P40967	0.0525772	0.0459328	1.14466	0.253218	0.241671
CTNNB1	P35222	SCAF1	Q9H7N4	-0.0263655	0.0230352	-1.14458	0.253251	0.241671
CTNNB1	P35222	PPP5C	P53041	0.0329168	0.0287653	1.14433	0.253357	0.24171
CTNNB1	P35222	SRPK1	Q96SB4	0.0314339	0.0274694	1.14432	0.253357	0.24171
TP53	P04637	RNASE6	Q93091	-0.0465991	0.0367219	-1.26897	0.205387	0.241733
TP53	P04637	SCP2	P22307	-0.0667002	0.0525664	-1.26888	0.205422	0.241738
TP53	P04637	KIAA1671	Q9BY89	-0.0593179	0.046752	-1.26878	0.205457	0.241742
CTNNB1	P35222	PYGO2	Q9BRQ0	0.035265	0.0308356	1.14365	0.253639	0.241885
CTNNB1	P35222	IL27RA	Q6UWB1	-0.0372761	0.0325909	-1.14376	0.253593	0.241885
CTNNB1	P35222	PNKD	Q8N490	-0.0427362	0.0373668	-1.14369	0.253616	0.241885
CTNNB1	P35222	COMTD1	Q86VU5	0.0577764	0.0505246	1.14353	0.253684	0.241897
TP53	P04637	DDX17	Q92841	0.0320328	0.0252601	1.26812	0.205693	0.241947
TP53	P04637	TIMM8A	O60220	-0.0480961	0.0379267	-1.26813	0.205679	0.241947
CTNNB1	P35222	LMO2	P25791	-0.0396115	0.0346546	-1.14304	0.253888	0.242025
CTNNB1	P35222	AHDC1	Q5TGY3	-0.0343494	0.0300547	-1.1429	0.253949	0.242025
CTNNB1	P35222	MED16	Q9Y2X0	-0.0328938	0.0287802	-1.14293	0.253936	0.242025
CTNNB1	P35222	MAGIX	Q9H6Y5	-0.0575435	0.0503404	-1.14309	0.25387	0.242025
CTNNB1	P35222	P4HTM	Q9NXG6	0.0496497	0.0434529	1.14261	0.254069	0.242085
CTNNB1	P35222	SMURF1	Q9HCE7	-0.035433	0.0310112	-1.14259	0.254078	0.242085
TP53	P04637	ADIPOR2	Q86V24	-0.0494406	0.0390031	-1.26761	0.205875	0.242109
TP53	P04637	ERCC6L2	A0A590UJ12	-0.0266753	0.0210448	-1.26755	0.205892	0.242109
CTNNB1	P35222	TMEM129	A0AVI4	-0.0384845	0.0336952	-1.14213	0.254263	0.24223
CTNNB1	P35222	FKRP	Q9H9S5	0.0227304	0.0199031	1.14205	0.254299	0.242233
CTNNB1	P35222	PSMD12	O00232	0.0255864	0.0224086	1.14181	0.254399	0.242259
CTNNB1	P35222	NBEAL1	Q6ZS30	-0.0355611	0.0311436	-1.14184	0.254387	0.242259
CTNNB1	P35222	LEAP2	Q969E1	-0.0930946	0.0815372	-1.14174	0.254425	0.242259
CTNNB1	P35222	SCNN1A	P37088	-0.0566213	0.0496144	-1.14123	0.254642	0.242311
CTNNB1	P35222	NFYB	P25208	-0.0473396	0.0414846	-1.14114	0.254677	0.242311
CTNNB1	P35222	FZR1	Q9UM11	-0.0324147	0.0284043	-1.14119	0.254657	0.242311
CTNNB1	P35222	GINS1	Q14691	-0.0487852	0.0427503	-1.14117	0.254665	0.242311
CTNNB1	P35222	DDX17	Q92841	-0.0276174	0.0241996	-1.14123	0.254639	0.242311
CTNNB1	P35222	PRICKLE2	Q7Z3G6	-0.045818	0.0401502	-1.14117	0.254667	0.242311
TP53	P04637	MAP3K3	Q99759	0.0342499	0.0270336	1.26694	0.206114	0.242322
TP53	P04637	TUBB4A	P04350	0.183585	0.144911	1.26688	0.206135	0.242322
CTNNB1	P35222	TMEM234	Q8WY98	0.0278375	0.0244008	1.14084	0.254799	0.242383
CTNNB1	P35222	IPO8	O15397	-0.0283995	0.0248975	-1.14065	0.254878	0.242383
CTNNB1	P35222	RND2	P52198	0.0881674	0.0773042	1.14052	0.254932	0.242383
CTNNB1	P35222	PPM1G	O15355	0.0279146	0.0244762	1.14048	0.254949	0.242383
CTNNB1	P35222	LRRC58	Q96CX6	0.0400727	0.0351278	1.14077	0.25483	0.242383
CTNNB1	P35222	HTR2B	P41595	0.119598	0.104859	1.14057	0.254917	0.242383
CTNNB1	P35222	FRRS1	Q6ZNA5	0.0509994	0.0447304	1.14015	0.255089	0.242391
CTNNB1	P35222	APAF1	O14727	-0.0425455	0.0373097	-1.14033	0.255014	0.242391
CTNNB1	P35222	WNT9B	O14905	0.131152	0.11503	1.14015	0.255089	0.242391
CTNNB1	P35222	ZNF721	Q8TF20	-0.0264313	0.0231791	-1.14031	0.255025	0.242391
CTNNB1	P35222	TSG101	Q99816	0.023095	0.0202594	1.13996	0.255167	0.242403
CTNNB1	P35222	POU3F2	P20265	0.262473	0.230234	1.14003	0.255142	0.242403
TP53	P04637	ADCY6	O43306	-0.051605	0.0407464	-1.26649	0.206273	0.242439
TP53	P04637	GLDN	Q6ZMI3	0.130749	0.103243	1.26642	0.206296	0.242439
TP53	P04637	TEKT1	Q969V4	0.223169	0.176243	1.26626	0.206354	0.242471
TP53	P04637	ABCA7	Q8IZY2	0.0553556	0.0437295	1.26587	0.206497	0.242601
CTNNB1	P35222	TMEM116	Q8NCL8	0.028532	0.0250447	1.13925	0.255466	0.242656
CTNNB1	P35222	PAPOLA	P51003	-0.0272157	0.0238929	-1.13907	0.25554	0.242694
CTNNB1	P35222	PATZ1	Q9HBE1	0.0351784	0.0308937	1.13869	0.255697	0.242812
CTNNB1	P35222	SFTPD	P35247	0.163089	0.14325	1.1385	0.255776	0.242856
TP53	P04637	GBP2	P32456	0.0819454	0.06478	1.26498	0.206814	0.242937
CTNNB1	P35222	CD6	P30203	-0.0427678	0.037582	-1.13798	0.255992	0.243016
CTNNB1	P35222	ZC2HC1A	Q96GY0	-0.02676	0.0235161	-1.13794	0.25601	0.243016
CTNNB1	P35222	RPL4	P36578	0.023867	0.0209789	1.13767	0.256122	0.243091
CTNNB1	P35222	ZFYVE9	O95405	0.0325493	0.0286204	1.13728	0.256287	0.243147
CTNNB1	P35222	SAMHD1	Q9Y3Z3	0.0486555	0.0427815	1.1373	0.256276	0.243147
CTNNB1	P35222	FAM136A	Q96C01	-0.0358514	0.0315251	-1.13723	0.256302	0.243147
CTNNB1	P35222	BIRC6	H7C3P0	-0.0397565	0.0349596	-1.13721	0.256313	0.243147
CTNNB1	P35222	MGST3	O14880	0.0381402	0.0335516	1.13676	0.256499	0.243258
CTNNB1	P35222	RPL32	P62910	0.0289488	0.0254645	1.13683	0.25647	0.243258
CTNNB1	P35222	FRMD1	Q8N878	-0.221026	0.194446	-1.1367	0.256529	0.243258
TP53	P04637	UBR1	Q8IWV7	-0.0345288	0.0273149	-1.2641	0.207128	0.24327
TP53	P04637	HPDL	Q96IR7	0.128349	0.101545	1.26396	0.207176	0.243273
TP53	P04637	C9orf57	Q5W0N0	0.332681	0.263213	1.26392	0.207193	0.243273
TP53	P04637	ATRNL1	Q5VV63	0.206824	0.163673	1.26364	0.207294	0.243319
TP53	P04637	PLEKHG1	Q9ULL1	-0.0452435	0.0358026	-1.26369	0.207276	0.243319
CTNNB1	P35222	SLC9A3R2	Q15599	-0.0440082	0.0387284	-1.13633	0.256679	0.243338
CTNNB1	P35222	RTP4	Q96DX8	0.0504937	0.0444332	1.1364	0.256652	0.243338
TP53	P04637	CD84	Q9UIB8	-0.0411688	0.0325895	-1.26325	0.207429	0.243404
TP53	P04637	SDSL	Q96GA7	-0.0941235	0.0745043	-1.26333	0.207402	0.243404
TP53	P04637	ZNF678	Q5SXM1	0.0362699	0.0287175	1.26299	0.207527	0.243459
TP53	P04637	SHC2	P98077	0.0655703	0.0519215	1.26287	0.207569	0.243459
TP53	P04637	RGS14	O43566	0.0593646	0.0470049	1.26295	0.207543	0.243459
TP53	P04637	ELN	G5E950	-0.119596	0.0947181	-1.26266	0.207646	0.243513
TP53	P04637	KCNK10	P57789	-0.319194	0.252824	-1.26251	0.207698	0.243537
CTNNB1	P35222	PTPN11	Q06124	-0.0442842	0.0389919	-1.13573	0.256934	0.243548
TP53	P04637	SIGLEC10	Q96LC7	0.0356367	0.0282321	1.26228	0.207783	0.243601
CTNNB1	P35222	MAPK8IP2	Q13387	-0.0829629	0.0730737	-1.13533	0.257097	0.243672
TP53	P04637	KCTD10	Q9H3F6	0.0291014	0.0230623	1.26186	0.207931	0.243737
TP53	P04637	EEF2	P13639	0.0232729	0.018446	1.26168	0.207998	0.24378
TP53	P04637	NT5DC1	Q5TFE4	-0.0533264	0.0422701	-1.26156	0.208039	0.243791
TP53	P04637	MYH6	P13533	0.312272	0.247564	1.26138	0.208106	0.243833
CTNNB1	P35222	RCAN1	P53805	-0.0588309	0.0518427	-1.1348	0.257323	0.243855
CTNNB1	P35222	MPP1	Q00013	-0.0579755	0.0510937	-1.13469	0.257368	0.243866
CTNNB1	P35222	PDE10A	A0A1B1UZQ1	0.0566263	0.0499089	1.13459	0.257409	0.243873
TP53	P04637	CCP110	O43303	0.0337952	0.0268036	1.26084	0.208295	0.243945
TP53	P04637	KIAA1143	Q96AT1	-0.0309821	0.0245725	-1.26085	0.208295	0.243945
TP53	P04637	OTUD6B	Q8N6M0	-0.0317802	0.0252046	-1.26089	0.20828	0.243945
TP53	P04637	SMCO4	Q9NRQ5	-0.0546075	0.0433145	-1.26072	0.208339	0.24396
CTNNB1	P35222	TDRD5	Q8NAT2	-0.293755	0.259023	-1.13409	0.25762	0.244003
CTNNB1	P35222	CYFIP1	Q7L576	-0.0305877	0.0269727	-1.13403	0.257663	0.244003
CTNNB1	P35222	SALL3	Q9BXA9	-0.2261	0.199412	-1.13383	0.257726	0.244003
CTNNB1	P35222	NAALADL2	Q58DX5	0.05807	0.0512061	1.13405	0.257638	0.244003
CTNNB1	P35222	FAM50B	Q9Y247	0.0510925	0.0450634	1.13379	0.257744	0.244003
CTNNB1	P35222	PLAA	Q9Y263	0.0292885	0.0258321	1.1338	0.257741	0.244003
CTNNB1	P35222	RANBP17	Q9H2T7	-0.0941121	0.083018	-1.13364	0.25781	0.244034
CTNNB1	P35222	RAB12	Q6IQ22	0.0266225	0.0234878	1.13346	0.25788	0.244038
CTNNB1	P35222	CBLL1	Q75N03	-0.0272732	0.0240608	-1.13351	0.257862	0.244038
CTNNB1	P35222	RFX7	Q2KHR2	-0.0281242	0.0248148	-1.13337	0.257923	0.244047
TP53	P04637	LETMD1	Q6P1Q0	-0.0356373	0.0282738	-1.26044	0.208445	0.244047
TP53	P04637	SLC17A7	Q9P2U7	0.107925	0.0856334	1.26031	0.208487	0.24406
TP53	P04637	ZNF518B	Q9C0D4	0.0515528	0.0409082	1.26021	0.208527	0.244071
CTNNB1	P35222	MRPL37	Q9BZE1	0.0336903	0.0297315	1.13315	0.258013	0.244101
TP53	P04637	S100A16	Q96FQ6	0.0676364	0.0536796	1.26	0.208598	0.244118
TP53	P04637	EXOSC6	Q5RKV6	0.0350358	0.0278111	1.25978	0.208679	0.244176
TP53	P04637	SYNJ1	O43426	-0.0301548	0.0239392	-1.25964	0.208732	0.244179
TP53	P04637	SPINT2	O43291	-0.107108	0.0850328	-1.2596	0.208744	0.244179
CTNNB1	P35222	TRIM63	Q969Q1	0.29522	0.260605	1.13282	0.258147	0.244197
TP53	P04637	PELO	Q9BRX2	0.0372856	0.029607	1.25935	0.208834	0.244247
TP53	P04637	WDR83	Q9BRX9	0.030738	0.0244109	1.25919	0.20889	0.244276
TP53	P04637	MBD6	Q96DN6	-0.0602294	0.0478409	-1.25895	0.208977	0.244276
TP53	P04637	NAB2	Q15742	0.0399316	0.0317267	1.25861	0.2091	0.244276
TP53	P04637	RNF135	Q8IUD6	-0.0480149	0.038148	-1.25865	0.209089	0.244276
TP53	P04637	CCDC47	Q96A33	-0.0368133	0.0292517	-1.2585	0.209139	0.244276
TP53	P04637	MTERF4	Q7Z6M4	-0.026926	0.0213852	-1.25909	0.208926	0.244276
TP53	P04637	EREG	O14944	0.307676	0.244454	1.25863	0.209095	0.244276
TP53	P04637	ESR1	P03372	-0.0879919	0.0699109	-1.25863	0.209096	0.244276
TP53	P04637	KCNH2	Q12809	0.199075	0.158174	1.25859	0.209112	0.244276
TP53	P04637	RAD9A	Q99638	0.029936	0.0237887	1.25841	0.209175	0.244281
CTNNB1	P35222	CYP2J2	P51589	0.071697	0.0633141	1.1324	0.258324	0.244301
CTNNB1	P35222	DCTN3	O75935	0.0352801	0.0311547	1.13242	0.258318	0.244301
CTNNB1	P35222	TMEM233	B4DJY2	0.0291992	0.0257884	1.13226	0.258386	0.244328
CTNNB1	P35222	PFDN4	Q9NQP4	-0.0355993	0.0314454	-1.1321	0.258451	0.244359
TP53	P04637	CCDC85C	A6NKD9	-0.051641	0.0410493	-1.25802	0.209315	0.244372
TP53	P04637	P2RY1	P47900	-0.0337612	0.0268366	-1.25803	0.209313	0.244372
CTNNB1	P35222	COQ6	Q9Y2Z9	0.0247749	0.0218873	1.13193	0.258526	0.244398
TP53	P04637	UROS	P10746	-0.0460538	0.0366171	-1.25772	0.209423	0.244455
TP53	P04637	APOL6	Q9BWW8	-0.0626029	0.0497779	-1.25764	0.209449	0.244455
CTNNB1	P35222	SCAF8	Q9UPN6	-0.0252891	0.0223476	-1.13163	0.258653	0.244487
CTNNB1	P35222	ZFAND2A	Q8N6M9	0.0489577	0.0432676	1.13151	0.258699	0.244499
CTNNB1	P35222	ZNF611	Q8N823	-0.0411152	0.0363406	-1.13138	0.258754	0.24452
TP53	P04637	SLC8B1	Q6J4K2	-0.0508574	0.0404471	-1.25738	0.209544	0.244529
TP53	P04637	FUOM	A2VDF0	-0.0667948	0.0531373	-1.25702	0.209676	0.244538
TP53	P04637	SP3	Q02447	0.0425588	0.0338548	1.2571	0.209649	0.244538
TP53	P04637	POLR2B	P30876	-0.0523481	0.0416421	-1.25709	0.209651	0.244538
TP53	P04637	SNX2	O60749	-0.0334605	0.0266182	-1.25705	0.209667	0.244538
CTNNB1	P35222	MMRN2	Q9H8L6	-0.0508012	0.0449121	-1.13113	0.25886	0.24454
CTNNB1	P35222	FKBP1B	P68106	0.064329	0.0568735	1.13109	0.258875	0.24454
CTNNB1	P35222	HLA-DPA1	P20036	0.0687401	0.0607703	1.13115	0.258851	0.24454
TP53	P04637	CSRP1	P21291	0.064507	0.0513243	1.25685	0.209735	0.244568
TP53	P04637	FASLG	P48023	-0.0803241	0.0639257	-1.25652	0.209858	0.244568
TP53	P04637	ZNF132	P52740	-0.0318695	0.025362	-1.25659	0.209835	0.244568
TP53	P04637	SIM2	Q14190	0.328402	0.261355	1.25654	0.209853	0.244568
TP53	P04637	RFX3	P48380	0.0287084	0.0228458	1.25662	0.209823	0.244568
CTNNB1	P35222	PSMB6	P28072	-0.0338751	0.029957	-1.13079	0.259003	0.24463
TP53	P04637	ARMC5	Q96C12	-0.0529989	0.0421939	-1.25608	0.210015	0.244678
TP53	P04637	CSMD1	Q96PZ7	0.344427	0.27419	1.25616	0.20999	0.244678
TP53	P04637	TOX3	O15405	0.115906	0.0922827	1.25599	0.210049	0.244681
TP53	P04637	TFCP2	Q12800	-0.0325408	0.0259157	-1.25564	0.210177	0.244721
TP53	P04637	NFATC3	Q12968	-0.0476912	0.0379766	-1.2558	0.210117	0.244721
TP53	P04637	GGH	Q92820	0.0639635	0.050938	1.25571	0.210148	0.244721
TP53	P04637	SLFN13	Q68D06	0.0835409	0.0665372	1.25555	0.210209	0.244723
TP53	P04637	POLR3A	O14802	0.0265636	0.0211596	1.25539	0.210265	0.244751
CTNNB1	P35222	EWSR1	Q01844	0.0214746	0.019002	1.13012	0.259285	0.244834
CTNNB1	P35222	CLDN12	P56749	0.0415921	0.036802	1.13016	0.259267	0.244834
TP53	P04637	NDEL1	Q9GZM8	-0.0360472	0.0287241	-1.25494	0.210429	0.244905
CTNNB1	P35222	RHOG	P84095	-0.0336625	0.0298049	-1.12943	0.259573	0.24491
CTNNB1	P35222	CISD3	P0C7P0	0.0411486	0.0364211	1.1298	0.259419	0.24491
CTNNB1	P35222	IFNAR1	P17181	-0.0299533	0.0265216	-1.12939	0.25959	0.24491
CTNNB1	P35222	CCNI	Q14094	-0.0377547	0.033422	-1.12964	0.259485	0.24491
CTNNB1	P35222	PPIG	Q13427	0.0282214	0.0249862	1.12948	0.259554	0.24491
CTNNB1	P35222	LSM5	Q9Y4Y9	0.0378493	0.0335136	1.12937	0.259598	0.24491
CTNNB1	P35222	MKRN1	Q9UHC7	0.0224223	0.0198525	1.12944	0.25957	0.24491
CTNNB1	P35222	STAP1	Q9ULZ2	-0.177044	0.156774	-1.1293	0.259633	0.244911
CTNNB1	P35222	FAM83F	Q8NEG4	-0.191537	0.169656	-1.12897	0.259768	0.245007
TP53	P04637	PKD1	P98161	0.0634465	0.0505809	1.25436	0.210643	0.245117
TP53	P04637	ONECUT1	Q9UBC0	-0.107903	0.0860315	-1.25423	0.210687	0.245126
TP53	P04637	WRN	Q14191	0.0301485	0.0240387	1.25416	0.210712	0.245126
TP53	P04637	MTG1	Q9BT17	0.0388566	0.0309903	1.25383	0.21083	0.24516
TP53	P04637	RAB29	O14966	-0.0504792	0.0402632	-1.25373	0.210867	0.24516
TP53	P04637	DPP9	Q86TI2	0.0358655	0.028605	1.25382	0.210837	0.24516
TP53	P04637	IL13	A0A087WW07	0.339401	0.270705	1.25377	0.210854	0.24516
TP53	P04637	EIF4E	P06730	-0.0264774	0.0211205	-1.25364	0.2109	0.245161
TP53	P04637	RCHY1	Q96PM5	-0.0263301	0.0210061	-1.25345	0.210971	0.245208
CTNNB1	P35222	KLF11	O14901	-0.0559438	0.0495882	-1.12817	0.260108	0.245297
CTNNB1	P35222	THOC7	Q6I9Y2	0.0298556	0.0264663	1.12806	0.260151	0.245306
CTNNB1	P35222	SUPT20H	Q8NEM7	0.0293197	0.0259953	1.12788	0.260227	0.245347
TP53	P04637	SENP6	Q9GZR1	0.0364739	0.0291144	1.25278	0.211215	0.245455
TP53	P04637	TBC1D8	O95759	0.0485095	0.0387245	1.25268	0.21125	0.24546
CTNNB1	P35222	TNNI1	P19237	-0.142339	0.126254	-1.1274	0.26043	0.245506
TP53	P04637	RNASEH2B	Q5TBB1	0.0320936	0.0256259	1.25239	0.211358	0.245549
TP53	P04637	TMEM14B	Q9NUH8	-0.0403688	0.0322418	-1.25207	0.211472	0.245619
TP53	P04637	TNS3	Q68CZ2	-0.0576957	0.0460811	-1.25205	0.211481	0.245619
CTNNB1	P35222	MLLT3	P42568	0.0437095	0.0387895	1.12684	0.260667	0.245699
TP53	P04637	MOAP1	Q96BY2	-0.0381343	0.0304705	-1.25152	0.211672	0.24573
TP53	P04637	UBA7	P41226	-0.0507718	0.0405624	-1.2517	0.211609	0.24573
TP53	P04637	IRF2	P14316	-0.0368772	0.0294651	-1.25155	0.211661	0.24573
TP53	P04637	MGA	Q8IWI9	0.0369923	0.0295608	1.2514	0.211718	0.245747
CTNNB1	P35222	C21orf58	P58505	-0.034025	0.0302013	-1.12661	0.260765	0.24576
CTNNB1	P35222	DNASE1	P24855	-0.0320311	0.0284353	-1.12646	0.260827	0.245773
CTNNB1	P35222	OTOF	Q9HC10	-0.134992	0.119842	-1.12642	0.260846	0.245773
TP53	P04637	SNAPC5	O75971	-0.0321066	0.0256599	-1.25124	0.211774	0.245776
CTNNB1	P35222	DKC1	O60832	0.0371243	0.0329606	1.12632	0.260886	0.24578
TP53	P04637	HES1	Q14469	0.0610441	0.0487916	1.25112	0.21182	0.245793
TP53	P04637	SMO	Q99835	-0.0720489	0.0576021	-1.2508	0.211934	0.245889
CTNNB1	P35222	FCGR3A	P08637	-0.0691755	0.0614383	-1.12594	0.26105	0.245902
CTNNB1	P35222	FTHL17	Q9BXU8	-0.201577	0.179046	-1.12584	0.26109	0.245908
CTNNB1	P35222	MLLT1	Q03111	0.0339153	0.0301273	1.12573	0.261135	0.24592
CTNNB1	P35222	NACA	E9PAV3	0.0250646	0.022271	1.12544	0.26126	0.245974
CTNNB1	P35222	DAGLA	Q9Y4D2	0.062869	0.0558609	1.12546	0.261253	0.245974
TP53	P04637	CYP17A1	P05093	-0.166635	0.133293	-1.25014	0.212177	0.246104
TP53	P04637	NPTN	Q9Y639	-0.0407768	0.0326196	-1.25007	0.212202	0.246104
TP53	P04637	MMGT1	Q8N4V1	-0.0351364	0.0281083	-1.25004	0.212214	0.246104
TP53	P04637	SPATA17	Q96L03	0.240099	0.192135	1.24964	0.21236	0.246201
TP53	P04637	DECR2	Q9NUI1	-0.0593178	0.0474658	-1.2497	0.212338	0.246201
CTNNB1	P35222	DAZAP1	Q96EP5	-0.0243968	0.0216923	-1.12468	0.261583	0.246216
CTNNB1	P35222	LSM1	O15116	0.0229196	0.0203786	1.12469	0.261578	0.246216
TP53	P04637	GLRX	P35754	-0.0655044	0.0524313	-1.24934	0.212466	0.246287
CTNNB1	P35222	TRIM21	P19474	-0.0366045	0.0325606	-1.1242	0.261786	0.246376
CTNNB1	P35222	PRRC2C	A0A0A0MS30	-0.0391384	0.0348252	-1.12385	0.261931	0.246481
TP53	P04637	TARBP1	Q13395	0.0545366	0.0436875	1.24833	0.212836	0.246619
TP53	P04637	TRIM63	Q969Q1	0.33625	0.269395	1.24816	0.212895	0.246619
TP53	P04637	COG4	J3KRB5	0.0341409	0.0273502	1.24829	0.21285	0.246619
TP53	P04637	RAB27A	P51159	-0.0549076	0.0439921	-1.24812	0.21291	0.246619
TP53	P04637	ZNF382	Q96SR6	0.0564035	0.0451798	1.24842	0.212803	0.246619
TP53	P04637	LMBR1L	Q6UX01	0.0294721	0.0236203	1.24774	0.213051	0.246723
TP53	P04637	MYLK4	Q86YV6	0.0582025	0.0466473	1.24771	0.213062	0.246723
TP53	P04637	RENBP	P51606	-0.0875727	0.0701975	-1.24752	0.213131	0.246766
CTNNB1	P35222	PTPRS	Q13332	-0.0844079	0.075175	-1.12282	0.26237	0.246831
CTNNB1	P35222	BCL7B	Q9BQE9	-0.0282294	0.0251412	-1.12283	0.262363	0.246831
TP53	P04637	VPS45	Q9NRW7	0.0310131	0.0248668	1.24717	0.213262	0.246844
TP53	P04637	ZNF18	P17022	-0.0212456	0.0170344	-1.24722	0.213242	0.246844
TP53	P04637	INO80D	Q53TQ3	0.0315186	0.0252746	1.24705	0.213303	0.246856
TP53	P04637	SPRR3	Q9UBC9	0.31617	0.253556	1.24694	0.213345	0.246867
TP53	P04637	DUSP10	Q9Y6W6	-0.068339	0.0548155	-1.24671	0.213428	0.246927
CTNNB1	P35222	BCHE	P06276	-0.107475	0.0957476	-1.12249	0.262511	0.246932
CTNNB1	P35222	POGZ	Q7Z3K3	-0.038559	0.0343548	-1.12238	0.262556	0.246943
TP53	P04637	RGL3	K7EIS7	0.0613692	0.0492297	1.24659	0.213475	0.246945
TP53	P04637	MEP1B	Q16820	-0.301666	0.242067	-1.24621	0.213613	0.247068
TP53	P04637	TTC17	Q96AE7	-0.0401014	0.0321908	-1.24574	0.213785	0.247085
TP53	P04637	PPTC7	Q8NI37	-0.0543739	0.043645	-1.24582	0.213753	0.247085
TP53	P04637	BPIFA1	Q9NP55	0.289694	0.232566	1.24565	0.213817	0.247085
TP53	P04637	KPNA1	P52294	-0.0328905	0.0263974	-1.24598	0.213699	0.247085
TP53	P04637	NUDCD3	Q8IVD9	-0.0281544	0.0225961	-1.24599	0.213695	0.247085
TP53	P04637	TIMP1	P01033	0.109637	0.0880137	1.24568	0.213806	0.247085
TP53	P04637	SYT14	Q8NB59	0.319342	0.256439	1.24529	0.21395	0.247202
TP53	P04637	BMP8A	Q7Z5Y6	0.0430636	0.034592	1.2449	0.214092	0.247212
TP53	P04637	ANO6	Q4KMQ2	-0.0512391	0.0411618	-1.24482	0.214122	0.247212
TP53	P04637	GALC	P54803	0.0524944	0.04216	1.24512	0.214012	0.247212
TP53	P04637	CST3	P01034	0.0499103	0.0400925	1.24488	0.214099	0.247212
TP53	P04637	FKRP	Q9H9S5	0.025799	0.0207255	1.24479	0.214133	0.247212
TP53	P04637	REG3G	Q6UW15	0.278007	0.223344	1.24474	0.214148	0.247212
TP53	P04637	CHD7	Q9P2D1	0.0457867	0.0367873	1.24463	0.214192	0.247226
TP53	P04637	GPER1	Q99527	-0.0750769	0.0603317	-1.2444	0.214277	0.247287
TP53	P04637	ANXA1	P04083	-0.0631101	0.0507213	-1.24425	0.214329	0.247311
CTNNB1	P35222	NBL1	P41271	0.0667792	0.0595729	1.12097	0.263154	0.247439
CTNNB1	P35222	ELFN2	Q5R3F8	-0.142195	0.126847	-1.12099	0.263145	0.247439
CTNNB1	P35222	PAXIP1	Q6ZW49	0.0287167	0.0256194	1.12089	0.263184	0.247439
CTNNB1	P35222	IFI27L2	Q9H2X8	-0.0535012	0.0477428	-1.12061	0.263303	0.247458
CTNNB1	P35222	ZNF513	Q8N8E2	0.0300843	0.0268464	1.12061	0.263305	0.247458
CTNNB1	P35222	VWA7	Q9Y334	-0.0584616	0.0521691	-1.12062	0.263305	0.247458
TP53	P04637	C6orf52	Q5T4I8	0.0734375	0.0590525	1.2436	0.21457	0.247553
CTNNB1	P35222	MAX	P61244	0.027836	0.0248489	1.12021	0.263474	0.247586
CTNNB1	P35222	TRPV6	Q9H1D0	-0.242505	0.216505	-1.12009	0.263527	0.247604
CTNNB1	P35222	ZNF428	Q96B54	-0.0417166	0.0372482	-1.11996	0.26358	0.247622
CTNNB1	P35222	CES5A	Q6NT32	0.165768	0.148028	1.11984	0.263634	0.247641
TP53	P04637	FADS3	Q9Y5Q0	0.0528431	0.0425083	1.24312	0.214744	0.247707
TP53	P04637	KCNQ3	O43525	-0.113286	0.0911342	-1.24307	0.214767	0.247707
CTNNB1	P35222	DNMBP	Q6XZF7	0.0378406	0.0338036	1.11943	0.263809	0.247774
TP53	P04637	ANKRD13B	Q86YJ7	0.0429552	0.0345677	1.24264	0.214925	0.247779
TP53	P04637	REST	Q13127	-0.0319931	0.0257427	-1.2428	0.214865	0.247779
TP53	P04637	WDR70	Q9NW82	0.0294533	0.0237023	1.24264	0.214923	0.247779
CTNNB1	P35222	PDP2	Q9P2J9	0.0300397	0.0268406	1.11919	0.26391	0.247838
CTNNB1	P35222	C6orf52	Q5T4I8	0.0633544	0.0566194	1.11895	0.264011	0.247901
CTNNB1	P35222	FER1L5	A0AVI2	-0.160174	0.143185	-1.11865	0.264141	0.247992
CTNNB1	P35222	ZNF383	Q8NA42	0.0203278	0.0181737	1.11853	0.264193	0.248008
TP53	P04637	SHMT2	P34897	0.0364864	0.029377	1.242	0.215159	0.248013
CTNNB1	P35222	MYL9	P24844	-0.070007	0.0626156	-1.11804	0.264397	0.248109
CTNNB1	P35222	DUS4L	O95620	0.0191811	0.0171554	1.11808	0.264384	0.248109
CTNNB1	P35222	PCYT1B	Q9Y5K3	0.246662	0.220621	1.11803	0.264401	0.248109
CTNNB1	P35222	IGFBP2	P18065	0.110097	0.0984864	1.11789	0.264462	0.248135
TP53	P04637	TNKS1BP1	Q9C0C2	0.0404174	0.0325535	1.24157	0.21532	0.248162
CTNNB1	P35222	PCDHB14	Q9Y5E9	-0.0427705	0.0382697	-1.11761	0.264587	0.248221
TP53	P04637	RAVER1	Q8IY67	0.067438	0.0543298	1.24127	0.215429	0.248251
TP53	P04637	RNF151	Q2KHN1	0.32477	0.261709	1.24096	0.215545	0.248275
TP53	P04637	ZIC4	Q8N9L1	0.305271	0.245977	1.24105	0.215509	0.248275
TP53	P04637	GMDS	O60547	0.0684368	0.0551476	1.24097	0.215536	0.248275
TP53	P04637	LTK	P29376	-0.0636946	0.0513343	-1.24078	0.21561	0.248292
TP53	P04637	KLHL8	Q9P2G9	-0.0397276	0.0320192	-1.24074	0.215623	0.248292
CTNNB1	P35222	G6PC	P35575	-0.0947036	0.084765	-1.11725	0.264739	0.2483
CTNNB1	P35222	CENPC	Q03188	0.0257162	0.0230162	1.11731	0.264715	0.2483
TP53	P04637	MUC5AC	P98088	0.345779	0.278755	1.24044	0.215736	0.248342
TP53	P04637	ZNF358	Q9NW07	0.0629633	0.0507599	1.24042	0.215742	0.248342
TP53	P04637	CCDC74A	Q96AQ1	0.0708172	0.0571019	1.24019	0.215825	0.248342
TP53	P04637	COL8A1	P27658	-0.0676544	0.0545453	-1.24033	0.215772	0.248342
TP53	P04637	ANKRD46	Q86W74	-0.0508441	0.0409944	-1.24027	0.215795	0.248342
TP53	P04637	ZIC2	O95409	0.162161	0.130808	1.23969	0.216013	0.248465
TP53	P04637	FOXN4	Q96NZ1	0.153462	0.123795	1.23965	0.216026	0.248465
TP53	P04637	CDH6	P55285	0.082651	0.0666729	1.23965	0.216028	0.248465
TP53	P04637	HSPA5	P11021	-0.0307799	0.0248343	-1.23941	0.216116	0.24853
TP53	P04637	CDHR3	Q6ZTQ4	0.0371543	0.0299836	1.23915	0.216211	0.248604
TP53	P04637	STK40	Q8N2I9	0.0412365	0.0332886	1.23876	0.216355	0.248733
TP53	P04637	DENND2C	Q68D51	-0.0440704	0.0355813	-1.23858	0.216423	0.248774
CTNNB1	P35222	FLNB	O75369	-0.0364208	0.032637	-1.11594	0.2653	0.248795
CTNNB1	P35222	MB21D2	Q8IYB1	-0.02446	0.0219209	-1.11583	0.265345	0.248805
TP53	P04637	TYW3	Q6IPR3	0.0273873	0.0221153	1.23839	0.216491	0.248816
TP53	P04637	UBE2W	Q96B02	-0.0298769	0.0241308	-1.23813	0.216589	0.248891
CTNNB1	P35222	MGME1	Q9BQP7	0.0244117	0.0218842	1.11549	0.265489	0.248909
CTNNB1	P35222	NAP1L3	Q99457	-0.149415	0.133959	-1.11538	0.265538	0.248923
TP53	P04637	LIN52	Q52LA3	-0.0290241	0.0234469	-1.23786	0.216686	0.248966
CTNNB1	P35222	IRF4	Q15306	0.0929978	0.0833949	1.11515	0.265636	0.248983
TP53	P04637	GLP2R	O95838	0.27433	0.221686	1.23747	0.216834	0.249039
TP53	P04637	TC2N	Q8N9U0	-0.096797	0.0782232	-1.23745	0.216843	0.249039
TP53	P04637	IZUMO4	Q1ZYL8	-0.0469681	0.037956	-1.23744	0.216844	0.249039
TP53	P04637	SPNS3	Q6ZMD2	-0.0728374	0.0588819	-1.23701	0.217002	0.249095
TP53	P04637	PCID2	Q5JVF3	0.030516	0.0246692	1.23701	0.217005	0.249095
TP53	P04637	SPEF2	Q9C093	0.0405821	0.0328074	1.23698	0.217016	0.249095
TP53	P04637	HAND2	P61296	-0.254946	0.206107	-1.23696	0.21702	0.249095
TP53	P04637	ERP29	P30040	0.0319663	0.0258452	1.23684	0.217068	0.249113
TP53	P04637	INVS	Q9Y283	-0.0278512	0.0225211	-1.23668	0.217126	0.249143
CTNNB1	P35222	GPR4	P46093	-0.0313395	0.0281158	-1.11466	0.265847	0.24915
CTNNB1	P35222	VTI1A	Q96AJ9	0.0196262	0.0176187	1.11394	0.266155	0.249375
CTNNB1	P35222	LYPD2	Q6UXB3	0.30382	0.272743	1.11394	0.266151	0.249375
TP53	P04637	P4HA3	Q7Z4N8	-0.0557357	0.0450945	-1.23597	0.217389	0.249408
CTNNB1	P35222	TRAPPC2B	P0DI82	0.0334471	0.0300331	1.11368	0.266265	0.249418
CTNNB1	P35222	SETD5	Q9C0A6	-0.0348235	0.0312691	-1.11367	0.266269	0.249418
TP53	P04637	TGFB1	A0A499FJK2	0.0779464	0.0630712	1.23585	0.217436	0.249425
CTNNB1	P35222	FOXE1	O00358	-0.276668	0.248477	-1.11345	0.266361	0.249472
TP53	P04637	ATR	Q13535	0.0311363	0.0252008	1.23553	0.217554	0.249525
CTNNB1	P35222	FAM174B	Q3ZCQ3	-0.0576058	0.0517472	-1.11322	0.266461	0.249535
CTNNB1	P35222	KLRG1	Q96E93	0.0434761	0.0390657	1.1129	0.266598	0.249587
CTNNB1	P35222	KIRREL3	Q8IZU9	-0.160263	0.143998	-1.11295	0.266578	0.249587
CTNNB1	P35222	AFF3	P51826	-0.0725952	0.0652332	-1.11286	0.266618	0.249587
TP53	P04637	ZNF672	Q499Z4	-0.0369007	0.0298742	-1.2352	0.217674	0.249625
TP53	P04637	RFFL	Q8WZ73	-0.0615739	0.0498537	-1.23509	0.217714	0.249635
CTNNB1	P35222	PLEK	P08567	-0.0418262	0.0375921	-1.11263	0.266715	0.249646
CTNNB1	P35222	PNLDC1	Q8NA58	-0.192537	0.173074	-1.11245	0.266793	0.249687
CTNNB1	P35222	MRGPRE	Q86SM8	-0.259312	0.233152	-1.1122	0.266896	0.24972
CTNNB1	P35222	FGF14	Q92915	0.139632	0.125543	1.11222	0.266887	0.24972
TP53	P04637	C10orf99	Q6UWK7	0.257701	0.208699	1.2348	0.217823	0.249723
CTNNB1	P35222	CHRM4	P08173	0.273946	0.246425	1.11168	0.267123	0.249837
CTNNB1	P35222	ETFB	P38117	0.0531136	0.0477722	1.11181	0.267065	0.249837
CTNNB1	P35222	FUNDC2	Q9BWH2	-0.0413139	0.0371622	-1.11172	0.267105	0.249837
TP53	P04637	PDXDC1	Q6P996	-0.0408756	0.0331208	-1.23414	0.218071	0.249847
TP53	P04637	ACAP1	Q15027	-0.0417307	0.033815	-1.23409	0.218091	0.249847
TP53	P04637	MYO6	A0A1Y0BRN3	0.0555956	0.0450397	1.23437	0.217986	0.249847
TP53	P04637	KEL	P23276	0.15286	0.123841	1.23432	0.218002	0.249847
TP53	P04637	FGD3	Q5JSP0	0.0421694	0.0341705	1.23409	0.218091	0.249847
CTNNB1	P35222	KNDC1	Q76NI1	-0.162902	0.146558	-1.11152	0.267193	0.249872
CTNNB1	P35222	UBE2L6	O14933	-0.0532227	0.047919	-1.11068	0.267551	0.250123
CTNNB1	P35222	FAM227A	F5H4B4	0.118732	0.106901	1.11067	0.267555	0.250123
CTNNB1	P35222	PCDHB5	A0A096LP94	-0.106973	0.0963222	-1.11058	0.267598	0.250123
CTNNB1	P35222	POM121C	A8CG34	-0.0277934	0.0250249	-1.11063	0.267574	0.250123
CTNNB1	P35222	ZNF785	A8K8V0	-0.0193696	0.0174456	-1.11029	0.267723	0.250208
CTNNB1	P35222	ZDHHC12	Q96GR4	-0.0391928	0.0353039	-1.11015	0.267779	0.250229
CTNNB1	P35222	EMC9	Q9Y3B6	-0.0376346	0.0339048	-1.11001	0.267844	0.250258
CTNNB1	P35222	ARHGAP30	Q7Z6I6	-0.0359522	0.0323924	-1.10989	0.267891	0.25027
TP53	P04637	EHBP1	Q8NDI1	-0.0557209	0.045193	-1.23295	0.218512	0.250293
CTNNB1	P35222	YY1	P25490	0.0217214	0.0195773	1.10952	0.268049	0.250386
TP53	P04637	PUS1	Q9Y606	0.0445902	0.0361877	1.23219	0.218797	0.250527
TP53	P04637	ZNF334	Q9HCZ1	0.0825296	0.0669726	1.23229	0.21876	0.250527
TP53	P04637	CD180	Q99467	-0.0357056	0.0289785	-1.23214	0.218812	0.250527
CTNNB1	P35222	DOCK3	Q8IZD9	0.0511726	0.0461393	1.10909	0.268237	0.25053
TP53	P04637	BARX2	Q9UMQ3	0.305492	0.247972	1.23196	0.218883	0.250534
TP53	P04637	ADAM9	Q13443	0.0719571	0.0584072	1.23199	0.218872	0.250534
TP53	P04637	MED22	Q15528	0.0370961	0.0301151	1.23181	0.218936	0.250559
TP53	P04637	FCRLB	Q6BAA4	-0.0847575	0.0688118	-1.23173	0.218969	0.250559
CTNNB1	P35222	PTGES3	Q15185	0.022254	0.0200689	1.10888	0.268325	0.25056
CTNNB1	P35222	UBL7	Q96S82	0.0353543	0.0318838	1.10885	0.268339	0.25056
CTNNB1	P35222	GCLC	P48506	0.050175	0.0452525	1.10878	0.268371	0.25056
TP53	P04637	PLEKHM1	Q9Y4G2	0.0307442	0.0249623	1.23162	0.219009	0.250569
TP53	P04637	DUSP14	O95147	0.0344508	0.0279816	1.23119	0.219169	0.250715
TP53	P04637	CNOT2	Q9NZN8	0.0230171	0.0186976	1.23102	0.219235	0.250724
TP53	P04637	RPS27A	P62979	0.0357223	0.0290197	1.23097	0.21925	0.250724
TP53	P04637	THG1L	Q9NWX6	-0.0341207	0.02772	-1.23091	0.219273	0.250724
CTNNB1	P35222	KIF1B	O60333	0.037798	0.0341076	1.1082	0.268621	0.250762
TP53	P04637	EFCAB2	Q5VUJ9	0.0411562	0.0334439	1.2306	0.219387	0.250768
TP53	P04637	POP4	O95707	0.0323441	0.0262806	1.23072	0.219344	0.250768
TP53	P04637	ATXN7L1	Q9ULK2	-0.0353925	0.0287622	-1.23052	0.21942	0.250768
TP53	P04637	NDUFA5	Q16718	0.0414734	0.0337069	1.23041	0.219461	0.250768
TP53	P04637	GDAP1	Q8TB36	0.0642881	0.0522512	1.23037	0.219478	0.250768
TP53	P04637	ESYT2	A0A499FIX8	-0.0407573	0.033128	-1.2303	0.219504	0.250768
CTNNB1	P35222	COL4A5	P29400	-0.118191	0.106665	-1.10806	0.268683	0.250788
TP53	P04637	PTP4A1	Q93096	-0.139294	0.113254	-1.22993	0.219641	0.250861
TP53	P04637	GPSM1	A0A0A0MRC4	0.0710054	0.0577323	1.22991	0.219649	0.250861
CTNNB1	P35222	SMAGP	Q0VAQ4	-0.039345	0.0355179	-1.10775	0.268812	0.250876
TP53	P04637	MTHFD1L	Q6UB35	0.0501788	0.0408044	1.22974	0.219709	0.250893
TP53	P04637	KCNE4	Q8WWG9	-0.0650172	0.0528749	-1.22964	0.219746	0.250899
CTNNB1	P35222	ITPKA	P23677	-0.0805836	0.0727578	-1.10756	0.268894	0.250917
CTNNB1	P35222	WDR81	Q562E7	0.0324339	0.0292858	1.1075	0.268924	0.250917
CTNNB1	P35222	NR2C1	P13056	-0.0254459	0.0229819	-1.10721	0.269044	0.250966
CTNNB1	P35222	CBX4	O00257	-0.0399916	0.036119	-1.10722	0.269044	0.250966
CTNNB1	P35222	PLXNA1	Q9UIW2	-0.0496879	0.0448913	-1.10685	0.269204	0.251084
TP53	P04637	TDG	Q13569	0.0286114	0.0232785	1.22909	0.219955	0.251101
TP53	P04637	AURKA	A3KFJ1	0.065864	0.0535924	1.22898	0.219997	0.251112
CTNNB1	P35222	GCNT3	O95395	0.10123	0.0914726	1.10666	0.269281	0.251124
TP53	P04637	EPM2A	O95278	-0.0307953	0.0250632	-1.22871	0.220098	0.251191
CTNNB1	P35222	ARHGEF15	O94989	-0.0367969	0.0332616	-1.10629	0.269447	0.251215
CTNNB1	P35222	FETUB	Q9UGM5	-0.101578	0.0918152	-1.10633	0.269429	0.251215
CTNNB1	P35222	C4BPB	P20851	0.0740571	0.0669574	1.10603	0.269553	0.251238
CTNNB1	P35222	DNAJC27	Q9NZQ0	0.0190442	0.0172187	1.10601	0.269564	0.251238
CTNNB1	P35222	ARVCF	O00192	0.0397111	0.0359054	1.10599	0.269574	0.251238
CTNNB1	P35222	VDAC1	P21796	-0.0262253	0.023714	-1.1059	0.269613	0.251243
CTNNB1	P35222	DEPDC1	Q5TB30	-0.0435293	0.0393646	-1.1058	0.269652	0.251248
TP53	P04637	ACYP2	P14621	-0.0407243	0.033151	-1.22845	0.220193	0.251262
CTNNB1	P35222	ADRM1	Q16186	-0.02997	0.0271056	-1.10567	0.269711	0.251271
CTNNB1	P35222	POLR2F	P61218	0.0399081	0.0361017	1.10544	0.269811	0.251302
CTNNB1	P35222	NXPE3	Q969Y0	-0.0315408	0.0285323	-1.10544	0.269812	0.251302
CTNNB1	P35222	SQLE	Q14534	0.0703569	0.0636519	1.10534	0.269857	0.251311
CTNNB1	P35222	SLC26A1	Q9H2B4	0.0515239	0.0466188	1.10522	0.269909	0.251328
CTNNB1	P35222	MPP6	Q9NZW5	-0.0421987	0.0381925	-1.10489	0.270049	0.251427
TP53	P04637	ZNF346	Q9UL40	0.0250408	0.0203918	1.22798	0.22037	0.251427
CTNNB1	P35222	TSEN54	Q7Z6J9	-0.0360996	0.0326773	-1.10473	0.270116	0.251458
CTNNB1	P35222	TATDN3	Q17R31	0.027915	0.0252771	1.10436	0.270282	0.251549
CTNNB1	P35222	CCDC74B	Q96LY2	-0.217188	0.19666	-1.10438	0.270271	0.251549
CTNNB1	P35222	MSANTD4	Q8NCY6	-0.0400148	0.0362389	-1.1042	0.270351	0.251582
TP53	P04637	IKZF4	Q9H2S9	0.0223462	0.0182042	1.22753	0.220541	0.251586
TP53	P04637	IL15RA	Q13261	0.0578788	0.0471575	1.22735	0.220604	0.251589
TP53	P04637	ZNF75A	Q96N20	0.0282793	0.0230409	1.22735	0.220608	0.251589
CTNNB1	P35222	ZNF276	Q8N554	0.0222876	0.0201865	1.10408	0.270398	0.251594
CTNNB1	P35222	PEAK1	Q9H792	-0.0335654	0.030411	-1.10373	0.270554	0.251707
TP53	P04637	RDX	P35241	-0.0560707	0.0457118	-1.22661	0.220881	0.251786
TP53	P04637	NAGLU	P54802	-0.0518189	0.0422507	-1.22646	0.220941	0.251786
TP53	P04637	AP3M2	P53677	0.0297796	0.0242748	1.22677	0.220824	0.251786
TP53	P04637	PPP1R3B	Q86XI6	-0.079182	0.0645567	-1.22655	0.220908	0.251786
TP53	P04637	FIS1	Q9Y3D6	-0.040408	0.0329457	-1.2265	0.220926	0.251786
CTNNB1	P35222	FARSA	Q9Y285	0.0288315	0.0261292	1.10342	0.270684	0.251796
CTNNB1	P35222	HNF1A	E0YMI9	0.0596514	0.0540652	1.10332	0.270728	0.251806
TP53	P04637	RNF185	Q96GF1	-0.0369871	0.0301618	-1.22629	0.221002	0.251818
TP53	P04637	RPL41	P62945	-0.0414247	0.0337851	-1.22612	0.221065	0.251827
TP53	P04637	PCBP1	Q15365	-0.0440559	0.0359365	-1.22594	0.221138	0.251827
TP53	P04637	IFT27	Q9BW83	0.0440715	0.0359495	1.22593	0.221138	0.251827
TP53	P04637	TBC1D13	Q9NVG8	0.0451838	0.0368523	1.22608	0.221082	0.251827
TP53	P04637	FAM220A	Q7Z4H9	0.0246457	0.0201051	1.22584	0.221173	0.25183
CTNNB1	P35222	ACTL8	Q9H568	0.306402	0.277769	1.10308	0.27083	0.251837
CTNNB1	P35222	C6	P13671	-0.107019	0.0970149	-1.10312	0.270813	0.251837
TP53	P04637	MRI1	Q9BV20	-0.0290166	0.0236787	-1.22543	0.221324	0.251966
CTNNB1	P35222	LRRC42	Q9Y546	-0.0406286	0.0368459	-1.10266	0.271013	0.251975
TP53	P04637	UGT2B4	P06133	-0.0909274	0.0742078	-1.22531	0.221372	0.251983
CTNNB1	P35222	TCIRG1	Q13488	-0.0500365	0.0454062	-1.10197	0.271312	0.252039
CTNNB1	P35222	PTPN21	Q16825	-0.0373253	0.0338718	-1.10196	0.271321	0.252039
CTNNB1	P35222	GALR1	P47211	0.293725	0.266539	1.102	0.271304	0.252039
CTNNB1	P35222	STK32A	Q8WU08	-0.218111	0.197853	-1.10239	0.271133	0.252039
CTNNB1	P35222	GCA	P28676	-0.036388	0.0330157	-1.10214	0.271238	0.252039
CTNNB1	P35222	PDE4D	Q08499	0.042219	0.0383063	1.10214	0.271241	0.252039
CTNNB1	P35222	CSRNP1	Q96S65	-0.0509586	0.0462378	-1.1021	0.271257	0.252039
TP53	P04637	GAL	P22466	0.342546	0.279689	1.22474	0.221586	0.252118
TP53	P04637	DNAJC7	Q99615	0.0282926	0.0231015	1.22471	0.221597	0.252118
TP53	P04637	KLB	Q86Z14	-0.100492	0.0820561	-1.22467	0.221614	0.252118
TP53	P04637	ZNF75D	P51815	-0.030639	0.0250184	-1.22466	0.221619	0.252118
TP53	P04637	MRPL54	Q6P161	-0.0545088	0.0445194	-1.22438	0.221719	0.252162
TP53	P04637	LLGL1	Q15334	0.0378039	0.030876	1.22438	0.221722	0.252162
CTNNB1	P35222	MAP4	P27816	0.0275864	0.0250454	1.10146	0.271539	0.252185
CTNNB1	P35222	NR3C2	P08235	-0.0450877	0.0409377	-1.10137	0.271575	0.252185
CTNNB1	P35222	FYN	P06241	0.0490224	0.0445108	1.10136	0.27158	0.252185
CTNNB1	P35222	CPTP	Q5TA50	-0.0427492	0.0388324	-1.10087	0.271793	0.252336
CTNNB1	P35222	GGA3	Q9NZ52	0.0254675	0.023135	1.10082	0.271812	0.252336
TP53	P04637	FKBP4	Q02790	0.0451824	0.0369241	1.22365	0.221997	0.252411
TP53	P04637	OAS2	P29728	-0.0770456	0.0629647	-1.22363	0.222006	0.252411
CTNNB1	P35222	HOXD13	P35453	0.258808	0.235188	1.10043	0.271981	0.252436
CTNNB1	P35222	PASK	Q96RG2	-0.0278375	0.0252971	-1.10042	0.271988	0.252436
TP53	P04637	ARHGEF6	Q15052	-0.041237	0.033705	-1.22347	0.222068	0.252445
CTNNB1	P35222	SNRNP200	O75643	0.0305731	0.0277867	1.10028	0.272051	0.252463
TP53	P04637	LRRC39	Q96DD0	0.0544121	0.0444799	1.2233	0.222132	0.252481
CTNNB1	P35222	PLAGL1	Q9UM63	-0.0464597	0.0422304	-1.10015	0.272105	0.252481
CTNNB1	P35222	MSL2	Q9HCI7	-0.0222972	0.0202711	-1.09995	0.272194	0.252532
TP53	P04637	NUP133	Q8WUM0	-0.0326362	0.0266951	-1.22255	0.222413	0.252764
TP53	P04637	TMEM151A	Q8N4L1	0.150357	0.123012	1.2223	0.222506	0.252833
TP53	P04637	TOR1AIP1	Q5JTV8	-0.049535	0.0405361	-1.222	0.222619	0.252837
TP53	P04637	LAMC1	P11047	0.0655497	0.0536452	1.22191	0.222655	0.252837
TP53	P04637	ARL14EP	Q8N8R7	-0.0223252	0.0182766	-1.22152	0.222801	0.252837
TP53	P04637	KLHL23	Q8NBE8	0.054363	0.0444841	1.22208	0.222593	0.252837
TP53	P04637	ACVR1	Q04771	0.0418755	0.0342717	1.22187	0.222671	0.252837
TP53	P04637	ANAPC4	Q9UJX5	0.0273868	0.0224176	1.22167	0.222744	0.252837
TP53	P04637	UGT3A1	Q6NUS8	0.254799	0.208569	1.22165	0.222749	0.252837
TP53	P04637	SH2D1A	O60880	-0.0559005	0.0457571	-1.22168	0.222739	0.252837
TP53	P04637	BUD31	P41223	0.0331304	0.0271216	1.22155	0.222787	0.252837
CTNNB1	P35222	SGSM2	O43147	-0.0372173	0.0338618	-1.09909	0.272564	0.252843
TP53	P04637	PPIP5K1	Q6PFW1	0.0293166	0.0240046	1.22129	0.222889	0.252901
TP53	P04637	TXN	P10599	0.047391	0.0388102	1.2211	0.22296	0.252945
TP53	P04637	AKR1C8P	Q5T2L2	0.163552	0.133985	1.22068	0.223117	0.252992
TP53	P04637	NRGN	Q92686	0.0376177	0.0308179	1.22064	0.223131	0.252992
TP53	P04637	FBXO36	Q8NEA4	-0.0564118	0.0462087	-1.2208	0.22307	0.252992
TP53	P04637	AIF1L	Q9BQI0	-0.0733834	0.0601178	-1.22066	0.223125	0.252992
TP53	P04637	HCN2	Q9UL51	0.109595	0.089799	1.22044	0.223207	0.253005
TP53	P04637	FOXQ1	Q9C009	0.188067	0.154096	1.22045	0.223205	0.253005
TP53	P04637	ZNF652	Q9Y2D9	0.0353674	0.028983	1.22028	0.223272	0.253036
TP53	P04637	ZSCAN26	Q16670	0.0274498	0.0224961	1.2202	0.223299	0.253036
TP53	P04637	HOXB6	P17509	-0.122254	0.100205	-1.22005	0.223356	0.253064
CTNNB1	P35222	TPP2	P29144	-0.0313078	0.0285167	-1.09788	0.273098	0.253145
CTNNB1	P35222	ZC2HC1C	Q53FD0	0.0249937	0.0227668	1.09781	0.273125	0.253145
CTNNB1	P35222	APLF	Q8IW19	-0.0272969	0.0248643	-1.09784	0.273115	0.253145
CTNNB1	P35222	CHGB	P05060	0.26952	0.245515	1.09777	0.273142	0.253145
CTNNB1	P35222	SLC15A2	Q16348	0.0261251	0.0237882	1.09824	0.272939	0.253145
CTNNB1	P35222	UQCRQ	O14949	0.0459803	0.0418707	1.09815	0.272975	0.253145
CTNNB1	P35222	ICOS	Q9Y6W8	-0.117886	0.107392	-1.09772	0.273163	0.253145
CTNNB1	P35222	BNIP3L	O60238	-0.037645	0.0342826	-1.09808	0.273008	0.253145
TP53	P04637	NUBP2	Q9Y5Y2	0.0350479	0.0287377	1.21958	0.223533	0.253191
TP53	P04637	ABTB1	Q969K4	0.0474083	0.0388717	1.21961	0.223525	0.253191
TP53	P04637	ARHGAP21	Q5T5U3	0.0470229	0.0385652	1.21931	0.223639	0.253275
CTNNB1	P35222	A1CF	Q9NQ94	0.0625148	0.0569874	1.09699	0.273482	0.253305
CTNNB1	P35222	C1orf127	G8JLG8	-0.0647104	0.0589929	-1.09692	0.273515	0.253305
CTNNB1	P35222	TINAGL1	Q9GZM7	0.0513355	0.0468043	1.09681	0.273558	0.253305
CTNNB1	P35222	C10orf90	Q96M02	-0.273838	0.249692	-1.0967	0.273609	0.253305
CTNNB1	P35222	HBD	P02042	-0.295324	0.269285	-1.0967	0.273611	0.253305
CTNNB1	P35222	DZIP1	Q86YF9	0.0453728	0.0413578	1.09708	0.273442	0.253305
CTNNB1	P35222	TDP2	O95551	0.0320861	0.0292456	1.09713	0.273424	0.253305
CTNNB1	P35222	COL21A1	Q96P44	-0.0689217	0.0628194	-1.09714	0.273415	0.253305
CTNNB1	P35222	PAQR6	Q6TCH4	0.0390899	0.0356531	1.0964	0.273741	0.253362
CTNNB1	P35222	KCTD2	Q14681	0.0317037	0.0289144	1.09647	0.27371	0.253362
TP53	P04637	CLIC4	Q9Y696	0.0491328	0.0403205	1.21855	0.223922	0.253412
TP53	P04637	BCO2	Q9BYV7	-0.0812457	0.0666698	-1.21863	0.223897	0.253412
TP53	P04637	FADS6	A0A087WU67	0.229431	0.188273	1.2186	0.223903	0.253412
TP53	P04637	DNAJB14	Q8TBM8	-0.0320289	0.02628	-1.21876	0.223845	0.253412
TP53	P04637	PRR5	P85299	-0.050321	0.0412885	-1.21877	0.223845	0.253412
CTNNB1	P35222	PFKFB3	Q16875	-0.0696291	0.063526	-1.09607	0.273884	0.253431
CTNNB1	P35222	GPR27	Q9NS67	-0.219162	0.19994	-1.09614	0.273853	0.253431
TP53	P04637	APOBEC3C	Q9NRW3	-0.0481988	0.0395612	-1.21833	0.224006	0.253461
TP53	P04637	QRICH1	Q2TAL8	0.0214328	0.0175927	1.21828	0.224031	0.253461
TP53	P04637	SPRYD7	Q5W111	-0.0347697	0.0285559	-1.2176	0.224283	0.253603
TP53	P04637	AKTIP	Q9H8T0	-0.0410456	0.0337112	-1.21757	0.224299	0.253603
TP53	P04637	SEMA6D	Q8NFY4	-0.0486423	0.0399547	-1.21744	0.22435	0.253603
TP53	P04637	STK32B	Q9NY57	-0.0714675	0.0586852	-1.21781	0.224207	0.253603
TP53	P04637	VGLL4	G5E9M7	0.0488719	0.0401416	1.21749	0.224327	0.253603
TP53	P04637	TBXAS1	P24557	0.0387592	0.0318331	1.21757	0.224294	0.253603
TP53	P04637	PAPPA2	Q9BXP8	0.174064	0.142994	1.21728	0.224408	0.253631
CTNNB1	P35222	LRRC47	Q8N1G4	0.0251097	0.0229218	1.09545	0.274155	0.25365
TP53	P04637	MCTP2	Q6DN12	0.0720961	0.0592378	1.21706	0.224491	0.253689
CTNNB1	P35222	SLC16A3	O15427	-0.0678166	0.0619226	-1.09518	0.274271	0.253694
CTNNB1	P35222	GRK4	P32298	0.0192127	0.0175418	1.09525	0.27424	0.253694
TP53	P04637	CHST14	Q8NCH0	0.0314442	0.0258466	1.21657	0.224679	0.253864
TP53	P04637	ANKRD49	Q8WVL7	0.021402	0.0175942	1.21643	0.224731	0.253886
TP53	P04637	APBB1	O00213	0.0508169	0.0417834	1.2162	0.224821	0.253889
TP53	P04637	USP33	Q8TEY7	0.0316156	0.0259961	1.21616	0.22483	0.253889
TP53	P04637	KIF25	Q9UIL4	0.153256	0.12601	1.21622	0.224811	0.253889
CTNNB1	P35222	TRAPPC8	Q9Y2L5	0.0409184	0.0373854	1.0945	0.274571	0.25394
TP53	P04637	MIF4GD	A9UHW6	-0.0373811	0.0307467	-1.21577	0.224978	0.254019
TP53	P04637	BBS9	Q3SYG4	0.028099	0.0231162	1.21555	0.225064	0.254053
TP53	P04637	PSMD5	Q16401	-0.0334668	0.0275328	-1.21553	0.225073	0.254053
CTNNB1	P35222	CREBL2	O60519	0.0388759	0.0355362	1.09398	0.274797	0.254053
CTNNB1	P35222	TJP1	Q07157	-0.0445569	0.0407289	-1.09399	0.274796	0.254053
CTNNB1	P35222	NIT2	Q9NQR4	0.0338996	0.0309856	1.09404	0.274773	0.254053
CTNNB1	P35222	CALCRL	B8ZZJ4	-0.0610767	0.0558412	-1.09376	0.274895	0.254085
CTNNB1	P35222	BAZ2B	Q9UIF8	-0.0331358	0.0302955	-1.09375	0.2749	0.254085
CTNNB1	P35222	KCTD3	Q9Y597	-0.0407365	0.0372489	-1.09363	0.27495	0.254088
CTNNB1	P35222	CACNG7	P62955	-0.225181	0.205912	-1.09358	0.274973	0.254088
TP53	P04637	ASNSD1	Q9NWL6	-0.0240022	0.0197499	-1.2153	0.225157	0.254112
TP53	P04637	GJC1	P36383	-0.0449832	0.0370201	-1.2151	0.225237	0.254165
TP53	P04637	SCUBE3	Q8IX30	0.0530139	0.0436352	1.21493	0.225301	0.2542
TP53	P04637	ZMYM3	Q14202	0.0393617	0.0324009	1.21483	0.225334	0.2542
TP53	P04637	KLK13	Q9UKR3	0.333307	0.274396	1.21469	0.22539	0.254228
TP53	P04637	IFNLR1	Q8IU57	-0.0751242	0.0618756	-1.21412	0.225612	0.254309
TP53	P04637	MRPL52	Q86TS9	0.0519138	0.0427553	1.21421	0.225575	0.254309
TP53	P04637	TAOK3	Q9H2K8	-0.0402723	0.0331708	-1.21409	0.225624	0.254309
TP53	P04637	VPS51	Q9UID3	-0.0423154	0.0348609	-1.21383	0.22572	0.254309
TP53	P04637	TMEM186	Q96B77	-0.026824	0.0220988	-1.21382	0.225722	0.254309
TP53	P04637	ST8SIA3	O43173	0.32089	0.264263	1.21429	0.225545	0.254309
TP53	P04637	IRAK1	P51617	0.0550425	0.0453401	1.21399	0.225654	0.254309
TP53	P04637	DOLK	Q9UPQ8	-0.0325773	0.0268359	-1.21395	0.225675	0.254309
TP53	P04637	TPSAB1	Q15661	-0.178249	0.146886	-1.21352	0.225838	0.254366
TP53	P04637	FSD1	Q9BTV5	-0.14104	0.116224	-1.21352	0.225837	0.254366
TP53	P04637	FCER1G	P30273	0.0605731	0.0499329	1.21309	0.226001	0.254419
TP53	P04637	MAN2C1	Q9NTJ4	-0.0520772	0.0429248	-1.21322	0.225955	0.254419
TP53	P04637	FBRSL1	Q9HCM7	0.0379094	0.0312507	1.21307	0.226011	0.254419
TP53	P04637	BCL2	P10415	-0.0379189	0.0312589	-1.21306	0.226015	0.254419
CTNNB1	P35222	SH2B2	C9JK89	0.0297016	0.0271842	1.0926	0.275403	0.254454
CTNNB1	P35222	CTIF	O43310	0.0400334	0.0366534	1.09222	0.275572	0.254515
CTNNB1	P35222	CDC40	O60508	0.0293748	0.0268929	1.09229	0.275541	0.254515
CTNNB1	P35222	SYP	P08247	0.0413708	0.0378762	1.09226	0.275544	0.254515
CTNNB1	P35222	ARMCX1	Q9P291	-0.0372611	0.0341226	-1.09198	0.275678	0.25458
TP53	P04637	PCOLCE2	Q9UKZ9	0.10892	0.0898287	1.21253	0.226214	0.254606
TP53	P04637	OSMR	Q99650	0.0856571	0.0706564	1.2123	0.226302	0.254668
CTNNB1	P35222	ACVR1B	P36896	-0.040805	0.0373858	-1.09146	0.275906	0.254716
CTNNB1	P35222	IL18BP	O95998	0.0372426	0.0341217	1.09146	0.2759	0.254716
CTNNB1	P35222	SERPINA4	P29622	-0.106086	0.0972016	-1.0914	0.275929	0.254716
CTNNB1	P35222	VPS72	Q15906	0.0282779	0.025918	1.09105	0.276081	0.254728
CTNNB1	P35222	PIGM	Q9H3S5	-0.0295862	0.0271187	-1.09099	0.276111	0.254728
CTNNB1	P35222	NFKB2	Q00653	-0.0459893	0.042154	-1.09098	0.276114	0.254728
CTNNB1	P35222	TGIF2	Q9GZN2	-0.0419809	0.0384704	-1.09125	0.275995	0.254728
CTNNB1	P35222	ZNF135	P52742	-0.0599734	0.0549648	-1.09112	0.276052	0.254728
TP53	P04637	KIAA1614	Q5VZ46	0.037593	0.0310157	1.21206	0.226396	0.254739
CTNNB1	P35222	BRF1	Q92994	-0.0260041	0.0238391	-1.09082	0.276188	0.254764
TP53	P04637	HAO2	Q9NYQ3	-0.157466	0.129949	-1.21175	0.226515	0.254822
TP53	P04637	PROKR2	Q8NFJ6	0.303594	0.250553	1.2117	0.226536	0.254822
CTNNB1	P35222	TCN1	P20061	-0.281503	0.258166	-1.0904	0.276372	0.254876
CTNNB1	P35222	ZNF567	Q8N184	0.0219858	0.0201641	1.09034	0.276395	0.254876
CTNNB1	P35222	TMLHE	Q9NVH6	0.0236646	0.0217047	1.0903	0.276412	0.254876
TP53	P04637	CFL2	Q9Y281	-0.0468513	0.0386761	-1.21137	0.22666	0.254889
TP53	P04637	HAUS3	Q68CZ6	0.0224793	0.0185557	1.21145	0.226629	0.254889
CTNNB1	P35222	NT5DC3	Q86UY8	0.0376498	0.0345349	1.09019	0.276461	0.254889
CTNNB1	P35222	SEC24D	O94855	-0.0529339	0.0485625	-1.09002	0.276539	0.254897
CTNNB1	P35222	C4A	P0C0L4	0.0772088	0.0708309	1.09004	0.276524	0.254897
CTNNB1	P35222	SIN3A	Q96ST3	0.0302343	0.0277437	1.08977	0.276648	0.254922
CTNNB1	P35222	CCDC66	A2RUB6	0.0200031	0.0183546	1.08981	0.276628	0.254922
CTNNB1	P35222	HLA-B	P01889	-0.0436814	0.0400848	-1.08972	0.27667	0.254922
CTNNB1	P35222	FAM216A	Q8WUB2	-0.0296112	0.0271853	-1.08924	0.276883	0.255055
CTNNB1	P35222	HMCES	Q96FZ2	-0.0273159	0.0250764	-1.08931	0.276852	0.255055
CTNNB1	P35222	SLIT3	O75094	-0.0538299	0.0494263	-1.08909	0.276945	0.25508
TP53	P04637	TDRD7	Q8NHU6	-0.0320506	0.0264705	-1.2108	0.226875	0.255094
TP53	P04637	MARVELD2	Q8N4S9	-0.0524142	0.0432929	-1.21069	0.226923	0.255111
CTNNB1	P35222	XPO4	Q9C0E2	-0.0250416	0.0229981	-1.08886	0.27705	0.255145
TP53	P04637	CXCL3	P19876	0.150418	0.124275	1.21037	0.227042	0.255209
TP53	P04637	GDPD1	Q8N9F7	0.0374102	0.0309126	1.21019	0.22711	0.255248
CTNNB1	P35222	ZNF780A	O75290	-0.0245979	0.0225979	-1.0885	0.277207	0.255257
CTNNB1	P35222	INO80D	Q53TQ3	-0.0263459	0.0242096	-1.08824	0.277318	0.255328
TP53	P04637	TNFRSF9	Q07011	0.0850827	0.0703285	1.20979	0.227264	0.255337
TP53	P04637	PDPR	Q8NCN5	0.0369983	0.0305838	1.20974	0.227287	0.255337
TP53	P04637	TRMT2B	Q96GJ1	0.0325372	0.0268926	1.20989	0.227224	0.255337
CTNNB1	P35222	CARD16	Q5EG05	-0.036598	0.033639	-1.08796	0.277444	0.255412
CTNNB1	P35222	GLYAT	Q6IB77	0.137913	0.126805	1.0876	0.277603	0.255474
CTNNB1	P35222	SLC39A5	Q6ZMH5	0.0811345	0.0746018	1.08757	0.277615	0.255474
CTNNB1	P35222	FYCO1	Q9BQS8	0.0393859	0.0362122	1.08764	0.277585	0.255474
CTNNB1	P35222	PTPRT	O14522	-0.216688	0.199263	-1.08745	0.27767	0.255493
CTNNB1	P35222	RHBDD3	Q9Y3P4	0.0367493	0.0338016	1.0872	0.277775	0.255526
CTNNB1	P35222	CDK9	P50750	-0.030418	0.0279771	-1.08725	0.277759	0.255526
TP53	P04637	GNAI3	P08754	0.0273536	0.0226319	1.20863	0.227708	0.255731
TP53	P04637	PLK3	Q9H4B4	-0.03498	0.0289436	-1.20856	0.227736	0.255731
TP53	P04637	LACTB2	Q53H82	-0.0488681	0.0404303	-1.2087	0.227685	0.255731
CTNNB1	P35222	FOSB	P53539	-0.0981519	0.0903285	-1.08661	0.27804	0.255738
CTNNB1	P35222	YWHAG	P61981	0.0289946	0.0266856	1.08653	0.278077	0.25574
CTNNB1	P35222	TRIP10	Q15642	0.0375208	0.0345366	1.08641	0.27813	0.255757
CTNNB1	P35222	MFAP2	P55001	-0.138466	0.127481	-1.08616	0.278237	0.255792
CTNNB1	P35222	RABAC1	Q9UI14	-0.0426233	0.0392396	-1.08623	0.278204	0.255792
TP53	P04637	HCAR1	Q9BXC0	0.223848	0.185292	1.20808	0.227922	0.255903
TP53	P04637	SYDE2	Q5VT97	0.0845082	0.0699605	1.20794	0.227976	0.255927
TP53	P04637	KLHL15	Q96M94	-0.0408893	0.0338539	-1.20781	0.228025	0.255945
TP53	P04637	UNC13B	O14795	-0.063991	0.0530042	-1.20728	0.228229	0.256138
CTNNB1	P35222	NDUFB7	P17568	-0.0416226	0.0383616	-1.08501	0.278746	0.256227
CTNNB1	P35222	ZNF525	J3KR51	-0.0841473	0.0775693	-1.0848	0.278839	0.256281
TP53	P04637	WEE1	P30291	0.0603641	0.0500223	1.20674	0.228437	0.256334
TP53	P04637	MYO1E	Q12965	-0.0636067	0.0527263	-1.20636	0.228586	0.256464
TP53	P04637	ANKRD17	O75179	-0.0482211	0.0399798	-1.20614	0.228671	0.256523
TP53	P04637	ANKRD13C	Q8N6S4	0.0268046	0.0222262	1.20599	0.228725	0.256547
TP53	P04637	FBXW4	P57775	0.0405753	0.033657	1.20555	0.228892	0.256551
TP53	P04637	TMEM263	Q8WUH6	0.0383671	0.0318214	1.2057	0.228835	0.256551
TP53	P04637	CXCR4	P61073	-0.056439	0.046806	-1.20581	0.228794	0.256551
TP53	P04637	CST1	P01037	0.356283	0.295505	1.20568	0.228844	0.256551
TP53	P04637	UGT2B10	P36537	-0.13259	0.109979	-1.2056	0.228876	0.256551
CTNNB1	P35222	ZNF688	P0C7X2	0.0343426	0.0316805	1.08403	0.279179	0.256561
CTNNB1	P35222	MCHR1	Q99705	-0.0749326	0.0691326	-1.0839	0.27924	0.256585
CTNNB1	P35222	EPHX2	P34913	-0.0628972	0.0580333	-1.08381	0.279277	0.256588
CTNNB1	P35222	ERI3	O43414	0.0294024	0.027133	1.08364	0.27935	0.256623
CTNNB1	P35222	IL27	Q8NEV9	-0.0545293	0.0503289	-1.08346	0.279431	0.256665
TP53	P04637	VAMP4	O75379	-0.0318164	0.0263993	-1.2052	0.229028	0.256666
CTNNB1	P35222	KIN	O60870	0.0240392	0.0221939	1.08314	0.279572	0.256763
CTNNB1	P35222	MBD4	O95243	0.028875	0.026661	1.08304	0.279618	0.256773
TP53	P04637	SLC30A9	Q6PML9	-0.0350652	0.0291078	-1.20467	0.229236	0.256863
CTNNB1	P35222	HDAC5	Q9UQL6	0.0379745	0.0350803	1.0825	0.279858	0.256961
TP53	P04637	ATP2A3	Q93084	-0.0486227	0.0403764	-1.20424	0.229402	0.25701
TP53	P04637	PRKAG2	Q9UGJ0	-0.0551131	0.045769	-1.20416	0.229433	0.25701
CTNNB1	P35222	RRP36	Q96EU6	-0.0286924	0.0265142	-1.08215	0.28001	0.257069
TP53	P04637	KCMF1	Q9P0J7	0.0245215	0.020373	1.20363	0.229637	0.257165
TP53	P04637	ATP6V1C2	Q8NEY4	0.0507577	0.0421709	1.20362	0.229637	0.257165
CTNNB1	P35222	ARIH2	O95376	0.0279617	0.0258473	1.0818	0.280167	0.257181
CTNNB1	P35222	IPP	Q9Y573	0.0223481	0.0206675	1.08132	0.280384	0.257266
CTNNB1	P35222	KIAA0586	Q9BVV6	0.0206191	0.0190677	1.08136	0.280364	0.257266
CTNNB1	P35222	APLP1	P51693	-0.0676888	0.0625987	-1.08131	0.280382	0.257266
CTNNB1	P35222	FMR1NB	Q8N0W7	-0.288043	0.266392	-1.08128	0.280399	0.257266
CTNNB1	P35222	ZNF205	O95201	0.0310364	0.0287099	1.08104	0.280506	0.257268
CTNNB1	P35222	OXCT1	P55809	0.0649031	0.0600308	1.08116	0.280452	0.257268
CTNNB1	P35222	GUSB	P08236	-0.0353349	0.0326838	-1.08111	0.280474	0.257268
CTNNB1	P35222	PLA2G2A	P14555	-0.203264	0.188053	-1.08088	0.280574	0.257295
CTNNB1	P35222	NCDN	Q9UBB6	-0.0326145	0.0301774	-1.08076	0.280631	0.257295
CTNNB1	P35222	HECTD3	Q5T447	0.0317782	0.0294058	1.08068	0.280665	0.257295
CTNNB1	P35222	ANXA9	O76027	-0.050984	0.0471811	-1.0806	0.280701	0.257295
CTNNB1	P35222	ZNF354A	O60765	-0.0290206	0.0268566	-1.08058	0.280709	0.257295
CTNNB1	P35222	RPL41	P62945	0.0349967	0.0323904	1.08047	0.280759	0.2573
CTNNB1	P35222	RNF141	Q8WVD5	-0.0279156	0.0258394	-1.08035	0.28081	0.2573
CTNNB1	P35222	PROX1	Q92786	0.0623992	0.0577591	1.08034	0.280819	0.2573
TP53	P04637	SOCS4	Q8WXH5	0.0267552	0.0222384	1.20311	0.229836	0.257351
TP53	P04637	ZNF845	Q96IR2	0.0381937	0.0317522	1.20287	0.229931	0.257383
TP53	P04637	SHPRH	Q149N8	-0.061898	0.0514572	-1.2029	0.229918	0.257383
TP53	P04637	DIO3	P55073	0.291868	0.242681	1.20268	0.230003	0.25739
TP53	P04637	LYPD6	Q86Y78	0.207925	0.172874	1.20275	0.229975	0.25739
TP53	P04637	RNPEP	Q9H4A4	-0.0416675	0.0346511	-1.20249	0.230078	0.257437
TP53	P04637	CXXC5	Q7LFL8	0.0405524	0.0337293	1.20229	0.230154	0.257486
TP53	P04637	LRRC38	Q5VT99	0.265552	0.220942	1.20191	0.230302	0.257504
TP53	P04637	KBTBD3	Q8NAB2	-0.0245317	0.020409	-1.202	0.230264	0.257504
TP53	P04637	SEC14L3	Q9UDX4	-0.230934	0.192127	-1.20199	0.230272	0.257504
TP53	P04637	CORO2A	Q92828	0.0659794	0.0548877	1.20208	0.230233	0.257504
CTNNB1	P35222	SYT11	Q9BT88	-0.0288179	0.0267086	-1.07898	0.281421	0.257598
CTNNB1	P35222	SAC3D1	F8WC89	-0.0426164	0.0394853	-1.0793	0.281278	0.257598
CTNNB1	P35222	KAT5	Q92993	0.023427	0.0217083	1.07917	0.281334	0.257598
CTNNB1	P35222	CTDSPL2	Q05D32	-0.0261046	0.0241953	-1.07891	0.281453	0.257598
CTNNB1	P35222	OSBPL8	Q9BZF1	-0.0376178	0.0348671	-1.07889	0.281459	0.257598
CTNNB1	P35222	ZDHHC3	Q9NYG2	-0.0210214	0.0194763	-1.07933	0.281263	0.257598
CTNNB1	P35222	MEF2C	Q06413	-0.0360021	0.0333679	-1.07895	0.281435	0.257598
CTNNB1	P35222	FAM160A1	Q05DH4	-0.0539892	0.0500392	-1.07894	0.281441	0.257598
CTNNB1	P35222	NKX6-3	A6NJ46	-0.23074	0.213828	-1.07909	0.281372	0.257598
TP53	P04637	CYP2E1	P05181	-0.191821	0.159667	-1.20138	0.230505	0.257621
TP53	P04637	MBP	P02686	-0.0522616	0.0434989	-1.20145	0.230481	0.257621
TP53	P04637	SNX12	Q9UMY4	0.0354316	0.0294899	1.20148	0.230462	0.257621
TP53	P04637	UBB	P0CG47	-0.0380871	0.0317079	-1.20119	0.230578	0.257666
CTNNB1	P35222	ZNF319	Q9P2F9	0.0213007	0.0197535	1.07832	0.281712	0.25775
CTNNB1	P35222	HOXB13	Q92826	-0.278763	0.258525	-1.07828	0.28173	0.25775
CTNNB1	P35222	CCDC112	Q8NEF3	-0.0441953	0.0409854	-1.07832	0.281714	0.25775
TP53	P04637	HCN4	Q9Y3Q4	0.295999	0.246478	1.20091	0.230688	0.257752
CTNNB1	P35222	ZSWIM4	Q9H7M6	0.113054	0.104887	1.07787	0.281916	0.257836
CTNNB1	P35222	NDUFB4	O95168	-0.0267767	0.0248402	-1.07796	0.281874	0.257836
CTNNB1	P35222	APOM	O95445	0.0903864	0.0838586	1.07784	0.281929	0.257836
TP53	P04637	CBLN3	Q6UW01	-0.050944	0.0424354	-1.20051	0.230842	0.257887
CTNNB1	P35222	PDZK1IP1	Q13113	-0.13909	0.129082	-1.07753	0.282062	0.257926
TP53	P04637	CD40LG	P29965	-0.0784999	0.0654012	-1.20028	0.230929	0.257947
CTNNB1	P35222	KRT13	P13646	-0.290523	0.269655	-1.07738	0.282133	0.257959
CTNNB1	P35222	IDE	P14735	-0.0295267	0.0274091	-1.07726	0.282189	0.257979
TP53	P04637	FCGR2C	H0YGT0	0.11978	0.0998143	1.20003	0.231028	0.25799
TP53	P04637	ZBTB8A	D3DPQ1	0.0261821	0.0218249	1.19964	0.231177	0.25799
TP53	P04637	MMP17	Q9ULZ9	-0.11659	0.0971724	-1.19982	0.231109	0.25799
TP53	P04637	EPG5	Q9HCE0	-0.0346597	0.0288919	-1.19963	0.231183	0.25799
TP53	P04637	DNAAF1	Q8NEP3	0.156172	0.130187	1.19959	0.231198	0.25799
TP53	P04637	COA5	Q86WW8	-0.0304966	0.0254147	-1.19996	0.231055	0.25799
TP53	P04637	CCNG2	Q16589	0.0392845	0.0327463	1.19966	0.23117	0.25799
TP53	P04637	ZNF101	Q8IZC7	0.0202251	0.0168613	1.1995	0.231236	0.257996
CTNNB1	P35222	SIK2	Q9H0K1	-0.0491697	0.0456513	-1.07707	0.282272	0.258023
CTNNB1	P35222	MYL6	P60660	-0.025875	0.0240258	-1.07697	0.282315	0.25803
TP53	P04637	DYNLT3	P51808	0.0435066	0.0362762	1.19932	0.231304	0.258035
CTNNB1	P35222	PSMA4	P25789	-0.0261814	0.0243131	-1.07684	0.282375	0.258053
TP53	P04637	TMCO1	Q9UM00	-0.0288117	0.0240268	-1.19915	0.231368	0.258069
CTNNB1	P35222	GPR34	Q9UPC5	0.0502663	0.0466875	1.07665	0.282459	0.258098
TP53	P04637	ZBTB16	Q05516	-0.102222	0.0852582	-1.19897	0.231437	0.25811
CTNNB1	P35222	TRAFD1	O14545	-0.0266787	0.0247855	-1.07638	0.282578	0.258174
CTNNB1	P35222	MARCO	Q9UEW3	0.12419	0.115388	1.07628	0.282624	0.258179
CTNNB1	P35222	NLRP2	Q9NX02	-0.14289	0.132771	-1.07622	0.282653	0.258179
CTNNB1	P35222	SPX	Q9BT56	0.0573246	0.0532915	1.07568	0.282891	0.258192
CTNNB1	P35222	HOXC10	Q9NYD6	-0.30217	0.280928	-1.07561	0.282924	0.258192
CTNNB1	P35222	CDH5	P33151	-0.055645	0.0517383	-1.07551	0.28297	0.258192
CTNNB1	P35222	MAP3K9	P80192	0.0302235	0.0281018	1.0755	0.282973	0.258192
CTNNB1	P35222	IFIH1	Q9BYX4	0.0432287	0.0401779	1.07593	0.282779	0.258192
CTNNB1	P35222	TRIM38	O00635	0.0327704	0.0304687	1.07554	0.282953	0.258192
CTNNB1	P35222	C6orf62	Q9GZU0	0.0325943	0.0303067	1.07548	0.282982	0.258192
CTNNB1	P35222	MAMDC2	Q7Z304	-0.123455	0.114724	-1.0761	0.282705	0.258192
CTNNB1	P35222	NT5E	P21589	0.0712235	0.0662118	1.07569	0.282888	0.258192
TP53	P04637	AMPD3	Q01432	0.0306417	0.0255668	1.19849	0.231623	0.258228
TP53	P04637	C11orf24	Q96F05	0.0441505	0.0368432	1.19833	0.231688	0.258228
TP53	P04637	GTF3A	Q92664	0.0414162	0.0345621	1.19831	0.231693	0.258228
TP53	P04637	GPT2	Q8TD30	-0.0889806	0.0742568	-1.19828	0.231708	0.258228
TP53	P04637	SLC4A7	Q9Y6M7	0.0428501	0.0357561	1.1984	0.231661	0.258228
TP53	P04637	BRICD5	Q6PL45	0.0338242	0.0282322	1.19807	0.231787	0.258279
TP53	P04637	ADAMTSL5	Q0VD77	0.0606068	0.0505939	1.19791	0.231854	0.258296
TP53	P04637	ZCCHC4	Q9H5U6	0.019752	0.0164893	1.19787	0.231869	0.258296
CTNNB1	P35222	GNPTG	Q9UJJ9	0.035466	0.0329935	1.07494	0.283225	0.258349
CTNNB1	P35222	SLC7A3	Q8WY07	-0.190504	0.177214	-1.07499	0.283201	0.258349
TP53	P04637	ACTR1B	P42025	-0.0305239	0.0254868	-1.19763	0.231957	0.258358
TP53	P04637	BSDC1	Q9NW68	0.035312	0.0294886	1.19748	0.232018	0.258389
CTNNB1	P35222	NUDCD2	Q8WVJ2	0.0273815	0.0254773	1.07474	0.283311	0.258396
CTNNB1	P35222	ZNF562	Q6V9R5	-0.0236889	0.0220455	-1.07455	0.283397	0.258428
CTNNB1	P35222	PNMA3	Q9UL41	0.10879	0.101246	1.07451	0.283416	0.258428
CTNNB1	P35222	ACOT2	P49753	0.0479868	0.0446758	1.07411	0.283595	0.258513
CTNNB1	P35222	RNF34	Q969K3	-0.0225272	0.0209777	-1.07386	0.283704	0.258513
CTNNB1	P35222	CCNB2	O95067	-0.0513334	0.0478041	-1.07383	0.283719	0.258513
CTNNB1	P35222	AAR2	Q9Y312	0.0198821	0.0185136	1.07391	0.283683	0.258513
CTNNB1	P35222	FABP4	P15090	0.0963887	0.0897387	1.0741	0.283596	0.258513
CTNNB1	P35222	LPA	A0A087WWY0	-0.110392	0.102792	-1.07393	0.283675	0.258513
CTNNB1	P35222	DDX42	Q86XP3	0.0217542	0.0202616	1.07367	0.283793	0.258548
CTNNB1	P35222	ACAP3	Q96P50	0.0368479	0.0343253	1.07349	0.283873	0.258557
CTNNB1	P35222	ATXN2L	Q8WWM7	0.0369423	0.0344135	1.07348	0.283873	0.258557
TP53	P04637	SMPD1	P17405	-0.0481767	0.0402492	-1.19696	0.232222	0.25858
CTNNB1	P35222	INHA	P05111	-0.194958	0.181656	-1.07323	0.283991	0.258633
TP53	P04637	MED18	Q9BUE0	-0.0296981	0.0248165	-1.19671	0.232317	0.258649
CTNNB1	P35222	TMEM120A	Q9BXJ8	-0.0373137	0.0347771	-1.07294	0.284118	0.258717
TP53	P04637	SLC25A28	Q96A46	-0.0397658	0.0332422	-1.19624	0.232498	0.258751
TP53	P04637	COLEC12	Q5KU26	0.0861045	0.0719802	1.19623	0.232508	0.258751
TP53	P04637	RBBP8NL	Q8NC74	0.336116	0.280979	1.19623	0.232506	0.258751
CTNNB1	P35222	UGT1A3	P35503	0.20001	0.186446	1.07275	0.284203	0.258762
TP53	P04637	SYVN1	Q86TM6	-0.0406249	0.033965	-1.19608	0.232564	0.258777
TP53	P04637	B3GNT9	Q6UX72	0.0384462	0.032148	1.19591	0.232627	0.2588
TP53	P04637	NPAS1	Q99742	0.074687	0.0624547	1.19586	0.232651	0.2588
CTNNB1	P35222	TOMM40	O96008	-0.0381455	0.0355684	-1.07246	0.284334	0.258816
CTNNB1	P35222	PGK1	P00558	0.03836	0.0357682	1.07246	0.284326	0.258816
CTNNB1	P35222	RMND5B	Q96G75	-0.0261354	0.0243714	-1.07238	0.284368	0.258816
TP53	P04637	PLEKHA7	Q6IQ23	-0.0482804	0.040383	-1.19556	0.232767	0.258818
TP53	P04637	DESI1	Q6ICB0	-0.0417895	0.0349539	-1.19556	0.232764	0.258818
TP53	P04637	IGF2R	P11717	0.0467633	0.0391127	1.19561	0.23275	0.258818
TP53	P04637	ADH5	P11766	-0.038518	0.0322219	-1.1954	0.232831	0.258852
TP53	P04637	SPOCK1	Q08629	0.14264	0.119355	1.1951	0.232949	0.258947
CTNNB1	P35222	UTP6	Q9NYH9	0.0230128	0.0214749	1.07161	0.284715	0.2591
TP53	P04637	CDR2	Q01850	0.0410149	0.0343344	1.19457	0.233151	0.259135
CTNNB1	P35222	HSPH1	Q92598	0.0431571	0.0402802	1.07142	0.2848	0.259145
CTNNB1	P35222	PIGR	P01833	-0.141132	0.131756	-1.07116	0.284919	0.25921
CTNNB1	P35222	RNASE1	P07998	-0.071114	0.066393	-1.07111	0.284941	0.25921
TP53	P04637	MYPOP	Q86VE0	0.0278654	0.0233344	1.19417	0.233308	0.259245
TP53	P04637	ATG12	O94817	-0.0263252	0.0220452	-1.19415	0.233316	0.259245
TP53	P04637	AMMECR1L	Q6DCA0	-0.027642	0.0231531	-1.19388	0.233422	0.259251
TP53	P04637	UPP2	O95045	-0.13098	0.109717	-1.19379	0.233454	0.259251
TP53	P04637	ANKRD6	Q9Y2G4	0.0278848	0.0233533	1.19404	0.23336	0.259251
TP53	P04637	GPR173	Q9NS66	0.0937014	0.0784823	1.19392	0.233409	0.259251
CTNNB1	P35222	ANKRD13C	Q8N6S4	0.0229105	0.0214	1.07058	0.285176	0.259296
CTNNB1	P35222	NR1D1	P20393	0.0583001	0.0544517	1.07068	0.285135	0.259296
CTNNB1	P35222	MRPL2	Q5T653	0.0304587	0.0284488	1.07065	0.285147	0.259296
CTNNB1	P35222	COPG2	Q9UBF2	0.0315061	0.0294283	1.07061	0.285164	0.259296
CTNNB1	P35222	BET1L	Q9NYM9	-0.0239654	0.0223892	-1.0704	0.285258	0.259311
CTNNB1	P35222	HSPB8	Q9UJY1	0.0883393	0.0825424	1.07023	0.285333	0.259311
CTNNB1	P35222	BUB1	O43683	-0.0484874	0.0453036	-1.07028	0.285314	0.259311
CTNNB1	P35222	AMOTL2	Q9Y2J4	0.0549676	0.0513559	1.07033	0.285291	0.259311
CTNNB1	P35222	NT5C2	P49902	0.0474312	0.0443506	1.06946	0.285681	0.259455
CTNNB1	P35222	MCM10	Q7L590	-0.0407528	0.038117	-1.06915	0.28582	0.259455
CTNNB1	P35222	ESAM	Q96AP7	-0.043589	0.0407451	-1.0698	0.285529	0.259455
CTNNB1	P35222	UPF3A	Q9H1J1	0.0230826	0.0215796	1.06965	0.285595	0.259455
CTNNB1	P35222	ATP8B4	Q8TF62	-0.0280887	0.0262734	-1.06909	0.285843	0.259455
CTNNB1	P35222	WDR92	Q96MX6	0.0197689	0.0184818	1.06964	0.285597	0.259455
CTNNB1	P35222	SAE1	Q9UBE0	-0.0314898	0.0294494	-1.06928	0.285758	0.259455
CTNNB1	P35222	E2F6	O75461	0.0200263	0.0187316	1.06912	0.285835	0.259455
CTNNB1	P35222	PNPLA3	Q9NST1	-0.0557318	0.0521252	-1.06919	0.285803	0.259455
CTNNB1	P35222	HS6ST2	Q96MM7	0.250607	0.234388	1.0692	0.285797	0.259455
TP53	P04637	CCDC159	P0C7I6	0.0427833	0.035855	1.19323	0.233677	0.259461
TP53	P04637	SRF	P11831	0.0350233	0.0293547	1.19311	0.233723	0.259476
CTNNB1	P35222	ELOVL6	Q9H5J4	-0.0693067	0.0648365	-1.06895	0.28591	0.259484
CTNNB1	P35222	RNF215	Q9Y6U7	-0.0248791	0.0232769	-1.06883	0.285962	0.2595
TP53	P04637	ZNF485	Q8NCK3	-0.0241464	0.0202423	-1.19287	0.233818	0.259544
CTNNB1	P35222	CKS1B	P61024	0.0392355	0.036719	1.06853	0.286098	0.259575
CTNNB1	P35222	OSBPL5	Q9H0X9	-0.0333672	0.0312301	-1.06843	0.286144	0.259575
CTNNB1	P35222	PXK	Q7Z7A4	0.0299737	0.0280543	1.06842	0.286151	0.259575
TP53	P04637	ZNF397	Q8NF99	0.0252261	0.0211515	1.19264	0.233909	0.259609
CTNNB1	P35222	PURA	Q00577	-0.0315161	0.0295024	-1.06826	0.286223	0.259609
TP53	P04637	POLD4	Q9HCU8	-0.042201	0.0353888	-1.1925	0.233961	0.259629
TP53	P04637	AP3M1	Q9Y2T2	-0.0318662	0.0267284	-1.19222	0.234071	0.259675
TP53	P04637	SPG11	Q96JI7	-0.0494355	0.0414676	-1.19215	0.234101	0.259675
TP53	P04637	SP110	Q9HB58	-0.0402609	0.0337718	-1.19215	0.234101	0.259675
TP53	P04637	ZNHIT6	Q9NWK9	0.0240656	0.0201891	1.19201	0.234155	0.259697
CTNNB1	P35222	GON4L	Q3T8J9	-0.0294689	0.0275982	-1.06778	0.286436	0.259738
CTNNB1	P35222	NRDE2	Q9H7Z3	0.0299454	0.0280429	1.06784	0.286409	0.259738
CTNNB1	P35222	FGD3	Q5JSP0	-0.0349867	0.0327694	-1.06767	0.286489	0.259754
CTNNB1	P35222	LPAR2	Q9HBW0	-0.0447844	0.0419533	-1.06748	0.286569	0.259794
CTNNB1	P35222	MED4	Q9NPJ6	0.021278	0.0199354	1.06735	0.286628	0.259816
CTNNB1	P35222	ARSJ	Q5FYB0	-0.0700552	0.0656479	-1.06714	0.286725	0.259872
TP53	P04637	GAP43	P17677	0.275945	0.231602	1.19146	0.234367	0.259896
TP53	P04637	SH3GLB2	Q9NR46	0.038332	0.0321869	1.19092	0.234579	0.260094
TP53	P04637	ZNF697	Q5TEC3	0.0354855	0.0297996	1.1908	0.234624	0.260095
TP53	P04637	TCF20	Q9UGU0	0.0354995	0.0298144	1.19068	0.234675	0.260095
TP53	P04637	OTULIN	Q96BN8	0.0316454	0.0265778	1.19067	0.23468	0.260095
CTNNB1	P35222	PTPRA	P18433	-0.0248106	0.0232653	-1.06642	0.287051	0.260103
CTNNB1	P35222	TRAT1	Q6PIZ9	-0.107456	0.100761	-1.06645	0.287037	0.260103
TP53	P04637	POLE4	Q9NR33	0.0527533	0.0443105	1.19054	0.234729	0.260113
CTNNB1	P35222	VWCE	Q96DN2	0.0899031	0.0843422	1.06593	0.287271	0.260271
CTNNB1	P35222	ATG2B	Q96BY7	-0.0385495	0.0361707	-1.06576	0.287347	0.260307
TP53	P04637	YIPF2	Q9BWQ6	0.040158	0.0337522	1.18979	0.235025	0.260375
TP53	P04637	GPATCH11	Q8N954	-0.0236616	0.0198904	-1.1896	0.235098	0.260375
TP53	P04637	UTP14A	Q9BVJ6	-0.0319409	0.0268465	-1.18976	0.235037	0.260375
TP53	P04637	NXT2	Q9NPJ8	-0.0357759	0.0300735	-1.18962	0.235091	0.260375
CTNNB1	P35222	ARSG	Q96EG1	0.0313731	0.0294449	1.06549	0.287472	0.260389
CTNNB1	P35222	EIF5A	P63241	0.0289649	0.0271887	1.06533	0.287543	0.260405
CTNNB1	P35222	STX4	Q12846	-0.0289321	0.027159	-1.06529	0.28756	0.260405
TP53	P04637	DUOX1	Q9NRD9	0.0593882	0.0499383	1.18923	0.235244	0.260463
TP53	P04637	SMAD4	Q13485	-0.0331749	0.0278948	-1.18929	0.235223	0.260463
CTNNB1	P35222	RAB1B	Q9H0U4	0.0330158	0.0310032	1.06492	0.287726	0.260512
CTNNB1	P35222	MACROD1	Q9BQ69	0.0589513	0.0553641	1.06479	0.287785	0.260512
CTNNB1	P35222	UBA5	Q9GZZ9	-0.0240545	0.0225898	-1.06484	0.287764	0.260512
TP53	P04637	LYST	Q99698	-0.0444981	0.037427	-1.18893	0.235363	0.260558
TP53	P04637	SMIM3	Q9BZL3	0.0579824	0.0487749	1.18878	0.23542	0.260584
CTNNB1	P35222	ZFHX4	E7EVZ1	0.0491794	0.046215	1.06414	0.288079	0.260747
TP53	P04637	PEX14	O75381	0.0397014	0.0334114	1.18826	0.235624	0.260772
CTNNB1	P35222	GCC1	Q96CN9	0.0272438	0.0256073	1.06391	0.288185	0.260811
CTNNB1	P35222	RBM22	Q9NW64	-0.022472	0.021128	-1.06361	0.288318	0.260867
CTNNB1	P35222	MAGEC1	O60732	-0.302979	0.284843	-1.06367	0.288293	0.260867
CTNNB1	P35222	SMTN	P53814	0.0405283	0.03811	1.06345	0.288391	0.260901
TP53	P04637	CCDC154	H3BS06	0.0703392	0.059216	1.18784	0.235788	0.260918
TP53	P04637	ALG8	Q9BVK2	-0.0355956	0.0299709	-1.18767	0.235855	0.260954
CTNNB1	P35222	PCOLCE2	Q9UKZ9	-0.0928004	0.0872887	-1.06314	0.288528	0.260962
CTNNB1	P35222	ZNF273	Q14593	-0.0248724	0.0233948	-1.06316	0.288523	0.260962
CTNNB1	P35222	NDUFA6	P56556	-0.0326498	0.0307181	-1.06289	0.288646	0.261036
TP53	P04637	CLEC2D	Q9UHP7	0.0342417	0.0288446	1.18711	0.236077	0.261053
TP53	P04637	SPOPL	Q6IQ16	-0.0323655	0.0272612	-1.18724	0.236026	0.261053
TP53	P04637	DNMT3A	Q9Y6K1	0.0526232	0.0443285	1.18712	0.236075	0.261053
TP53	P04637	MED27	Q6P2C8	0.0335473	0.0282581	1.18718	0.236049	0.261053
CTNNB1	P35222	ACAP2	Q15057	-0.0308725	0.0290498	-1.06274	0.288713	0.261065
CTNNB1	P35222	SNX12	Q9UMY4	0.0295703	0.0278272	1.06264	0.288753	0.261069
TP53	P04637	DCP1B	Q8IZD4	-0.0278662	0.023478	-1.1869	0.236157	0.261104
TP53	P04637	NNMT	P40261	-0.149299	0.125806	-1.18674	0.236222	0.261139
CTNNB1	P35222	LOXL4	Q96JB6	-0.105736	0.0995388	-1.06226	0.288931	0.261198
CTNNB1	P35222	KCNIP2	Q9NS61	0.0687174	0.0646948	1.06218	0.288969	0.2612
TP53	P04637	NAA35	Q5VZE5	-0.0277381	0.0233789	-1.18646	0.236332	0.261223
TP53	P04637	CNTN2	Q02246	0.20766	0.17508	1.18609	0.236481	0.261278
TP53	P04637	PPM1B	O75688	-0.035116	0.029603	-1.18623	0.236423	0.261278
TP53	P04637	GCLC	P48506	-0.0534665	0.0450777	-1.1861	0.236478	0.261278
TP53	P04637	TXNDC12	O95881	-0.0351137	0.0296136	-1.18573	0.236621	0.261299
TP53	P04637	ATPAF1	Q5TC12	-0.0362512	0.0305736	-1.1857	0.236632	0.261299
TP53	P04637	RERGL	Q9H628	-0.146443	0.123525	-1.18554	0.236697	0.261299
TP53	P04637	CREBBP	Q92793	0.0394318	0.0332499	1.18592	0.236546	0.261299
TP53	P04637	TCTN1	Q2MV58	0.0412761	0.0348166	1.18553	0.236701	0.261299
TP53	P04637	PTPN1	P18031	0.0269429	0.022724	1.18566	0.236648	0.261299
TP53	P04637	TAF1B	Q53T94	0.0235889	0.0198998	1.18538	0.236756	0.261324
TP53	P04637	E2F4	Q16254	0.0325733	0.0274826	1.18523	0.236818	0.261355
CTNNB1	P35222	PRPF40A	A0A3F2YNY6	0.026394	0.0248599	1.06171	0.289181	0.26136
CTNNB1	P35222	PGAP3	Q96FM1	-0.0403799	0.0380391	-1.06154	0.289257	0.261396
TP53	P04637	DYM	Q7RTS9	-0.0313823	0.0264821	-1.18504	0.236895	0.261403
CTNNB1	P35222	S100A9	P06702	-0.0831246	0.0783168	-1.06139	0.289323	0.261424
CTNNB1	P35222	FRAS1	D6RCP6	0.126755	0.11944	1.06124	0.289392	0.261455
CTNNB1	P35222	MDFI	Q99750	-0.0726944	0.0685092	-1.06109	0.289462	0.261486
CTNNB1	P35222	DNAJC14	Q6Y2X3	0.0420113	0.0396039	1.06079	0.289597	0.261544
CTNNB1	P35222	TAF9B	Q9HBM6	0.0337551	0.0318194	1.06083	0.289574	0.261544
TP53	P04637	NAA10	P41227	0.05804	0.0489987	1.18452	0.237097	0.261589
TP53	P04637	ZNF174	Q15697	-0.0183855	0.0155236	-1.18436	0.237164	0.261626
CTNNB1	P35222	LDHD	Q86WU2	0.0627858	0.0592051	1.06048	0.289737	0.261638
CTNNB1	P35222	SGCZ	Q08AT0	0.277598	0.261787	1.0604	0.289777	0.261642
TP53	P04637	FMN1	Q68DA7	0.0462216	0.0390422	1.18389	0.23735	0.261704
TP53	P04637	IFNAR1	P17181	-0.0330598	0.0279212	-1.18404	0.237288	0.261704
TP53	P04637	PPM1E	Q8WY54	0.0865708	0.0731207	1.18394	0.237328	0.261704
TP53	P04637	C9	P02748	-0.221771	0.187332	-1.18384	0.237369	0.261704
TP53	P04637	ZYG11B	Q9C0D3	-0.04691	0.0396355	-1.18353	0.23749	0.261801
TP53	P04637	LAMA1	P25391	0.215363	0.182011	1.18324	0.237608	0.261857
TP53	P04637	PLS3	P13797	-0.0484403	0.0409382	-1.18325	0.237598	0.261857
CTNNB1	P35222	NGRN	Q9NPE2	0.0363814	0.0343323	1.05968	0.290097	0.261894
CTNNB1	P35222	RASSF1	Q9NS23	0.0283871	0.0267913	1.05956	0.290153	0.261894
CTNNB1	P35222	NGEF	Q8N5V2	0.0416536	0.0393126	1.05955	0.290162	0.261894
TP53	P04637	MANBAL	Q9NQG1	0.034204	0.0289129	1.183	0.237697	0.261919
CTNNB1	P35222	METTL5	Q9NRN9	0.0247449	0.0233601	1.05928	0.290284	0.261972
CTNNB1	P35222	L3MBTL3	Q96JM7	-0.0323078	0.0305025	-1.05918	0.290328	0.261979
CTNNB1	P35222	RBBP6	Q7Z6E9	0.0238833	0.022552	1.05903	0.290396	0.262009
TP53	P04637	RHEB	Q15382	0.0309214	0.0261457	1.18266	0.237834	0.262033
CTNNB1	P35222	GPM6B	Q13491	0.0456272	0.0430985	1.05867	0.290559	0.262124
CTNNB1	P35222	MAST3	O60307	-0.0403159	0.0380853	-1.05857	0.290606	0.262134
CTNNB1	P35222	CKAP2L	Q8IYA6	-0.0385291	0.0364126	-1.05813	0.290806	0.262283
TP53	P04637	VAV3	Q9UKW4	0.0546002	0.0462042	1.18171	0.238211	0.262312
TP53	P04637	TAF1C	Q15572	0.0312037	0.0264069	1.18165	0.238236	0.262312
TP53	P04637	IRS2	Q9Y4H2	-0.0683978	0.0578843	-1.18163	0.238244	0.262312
TP53	P04637	HAP1	P54257	0.14575	0.123352	1.18158	0.238265	0.262312
TP53	P04637	ICOS	Q9Y6W8	-0.132475	0.112124	-1.18151	0.238289	0.262312
TP53	P04637	DENND4C	Q5VZ89	-0.0518532	0.0438793	-1.18172	0.238207	0.262312
CTNNB1	P35222	SRSF2	Q01130	-0.0248965	0.0235323	-1.05797	0.290877	0.262314
CTNNB1	P35222	WWC2	Q6AWC2	0.047779	0.0451657	1.05786	0.29093	0.26233
TP53	P04637	CHRM4	P08173	0.304163	0.257485	1.18128	0.238382	0.262378
TP53	P04637	RAB3B	P20337	0.13569	0.114893	1.18101	0.238487	0.262457
TP53	P04637	HCFC1R1	Q9NWW0	0.0513424	0.0434868	1.18064	0.238632	0.262469
TP53	P04637	DIS3L2	Q8IYB7	-0.0233323	0.0197594	-1.18082	0.238567	0.262469
TP53	P04637	CTSZ	Q9UBR2	0.0396953	0.0336208	1.18067	0.23862	0.262469
TP53	P04637	LZTS1	Q9Y250	-0.0412301	0.0349178	-1.18078	0.238582	0.262469
CTNNB1	P35222	AAMDC	Q9H7C9	-0.0309803	0.0292983	-1.05741	0.291132	0.262481
CTNNB1	P35222	CARD11	Q9BXL7	-0.0329272	0.0311455	-1.05721	0.291227	0.262485
CTNNB1	P35222	TCOF1	Q13428	0.0347849	0.0329038	1.05717	0.291244	0.262485
CTNNB1	P35222	XAGE5	Q8WWM1	-0.243244	0.230061	-1.0573	0.291181	0.262485
TP53	P04637	ALDOB	P05062	-0.0942352	0.079851	-1.18014	0.238836	0.262656
CTNNB1	P35222	ROS1	P08922	-0.238491	0.225729	-1.05653	0.291534	0.262714
CTNNB1	P35222	KANTR	A0A1W2PQU2	-0.02682	0.0253883	-1.05639	0.291591	0.262733
CTNNB1	P35222	WDR4	P57081	0.0314804	0.0298036	1.05626	0.291658	0.26274
CTNNB1	P35222	ADCYAP1R1	P41586	0.166593	0.157723	1.05624	0.291669	0.26274
CTNNB1	P35222	RCOR3	Q9P2K3	0.0303905	0.0287787	1.05601	0.291774	0.262751
CTNNB1	P35222	SIVA1	O15304	-0.0411332	0.038953	-1.05597	0.291788	0.262751
CTNNB1	P35222	SGTB	Q96EQ0	0.0225804	0.0213809	1.05611	0.291729	0.262751
CTNNB1	P35222	ITGA7	Q13683	0.0529154	0.0501177	1.05582	0.291858	0.262781
TP53	P04637	PPM1M	Q96MI6	0.0356421	0.0302115	1.17975	0.238986	0.262784
TP53	P04637	TMEM41A	Q96HV5	-0.0347629	0.0294744	-1.17943	0.239118	0.262893
CTNNB1	P35222	SHISA2	Q6UWI4	-0.189301	0.179375	-1.05534	0.292077	0.262932
CTNNB1	P35222	SCFD1	Q8WVM8	-0.0227678	0.0215748	-1.05529	0.292097	0.262932
TP53	P04637	ACSS1	Q9NUB1	0.0695106	0.0589459	1.17923	0.239198	0.262944
TP53	P04637	TRIM69	Q86WT6	-0.0478281	0.0405707	-1.17888	0.239331	0.263016
TP53	P04637	FAM78A	Q5JUQ0	-0.0284931	0.0241685	-1.17894	0.239313	0.263016
CTNNB1	P35222	NUTF2	P61970	0.035242	0.0334092	1.05486	0.292298	0.263081
TP53	P04637	BACE1	P56817	-0.0365125	0.0309806	-1.17856	0.239462	0.263123
TP53	P04637	RFC5	P40937	0.0322178	0.0273446	1.17822	0.2396	0.2632
TP53	P04637	RAB3D	O95716	-0.0459526	0.0390006	-1.17825	0.239585	0.2632
TP53	P04637	COL5A1	P20908	0.091231	0.0774377	1.17812	0.239637	0.263205
CTNNB1	P35222	CADPS2	Q86UW7	0.0443075	0.0420194	1.05445	0.292483	0.263216
CTNNB1	P35222	OPA1	O60313	-0.0288857	0.0273964	-1.05436	0.292525	0.263221
TP53	P04637	FOXN3	O00409	-0.0530785	0.0450583	-1.178	0.239687	0.263222
CTNNB1	P35222	ZNF865	P0CJ78	-0.0278777	0.0264429	-1.05426	0.292569	0.263229
TP53	P04637	CRNKL1	Q9BZJ0	0.0274855	0.0233389	1.17767	0.239818	0.263329
CTNNB1	P35222	LMO3	Q8TAP4	-0.101365	0.0961813	-1.05389	0.292736	0.263348
TP53	P04637	DIP2A	Q14689	0.0298496	0.0253495	1.17752	0.239873	0.263353
TP53	P04637	COX5A	P20674	-0.0390758	0.0331906	-1.17732	0.239958	0.263372
TP53	P04637	MAMDC2	Q7Z304	-0.141391	0.120095	-1.17732	0.239956	0.263372
CTNNB1	P35222	NR1H3	Q13133	-0.0366098	0.0347472	-1.0536	0.292872	0.263438
CTNNB1	P35222	LRRC75B	Q2VPJ9	0.0502614	0.047712	1.05343	0.292947	0.263473
TP53	P04637	TRAFD1	O14545	0.0301794	0.0256429	1.17691	0.240117	0.263504
TP53	P04637	PMPCA	Q10713	-0.0407609	0.0346359	-1.17684	0.240145	0.263504
CTNNB1	P35222	TMSB15A	P0CG34	0.177351	0.168385	1.05325	0.293032	0.263517
TP53	P04637	WNT5B	Q9H1J7	-0.0800176	0.0680057	-1.17663	0.240231	0.263561
CTNNB1	P35222	TAF1C	Q15572	-0.027228	0.0258637	-1.05275	0.293262	0.263564
CTNNB1	P35222	NUDT19	A8MXV4	-0.0348476	0.0330998	-1.0528	0.293237	0.263564
CTNNB1	P35222	RPIA	P49247	0.0221077	0.0209991	1.05279	0.29324	0.263564
CTNNB1	P35222	ENPEP	Q07075	0.0689286	0.0654624	1.05295	0.293171	0.263564
CTNNB1	P35222	PMPCA	Q10713	0.0348637	0.0331147	1.05282	0.29323	0.263564
TP53	P04637	CNN1	P51911	-0.0594193	0.0505074	-1.17645	0.240305	0.263597
TP53	P04637	RGS9	O75916	0.05466	0.0464662	1.17634	0.240347	0.263597
TP53	P04637	MAP1B	P46821	-0.0603866	0.0513379	-1.17626	0.24038	0.263597
TP53	P04637	TNPO1	Q92973	0.0351942	0.0299233	1.17615	0.240423	0.263597
TP53	P04637	CSNK1G3	Q9Y6M4	-0.0305594	0.0259831	-1.17613	0.240432	0.263597
TP53	P04637	CD46	P15529	-0.0452415	0.0384775	-1.17579	0.240566	0.263706
TP53	P04637	BRD1	O95696	0.0329578	0.0280334	1.17566	0.240618	0.263726
TP53	P04637	DNAJB4	Q9UDY4	0.0499711	0.0425109	1.17549	0.240686	0.263764
TP53	P04637	VSTM2L	Q96N03	0.16444	0.139917	1.17527	0.240772	0.263785
TP53	P04637	DCLK2	Q8N568	-0.0558423	0.0475126	-1.17532	0.240753	0.263785
TP53	P04637	CAMKK2	Q96RR4	0.0354133	0.0301349	1.17516	0.240819	0.263799
TP53	P04637	ANAPC11	Q9NYG5	0.044699	0.0380399	1.17506	0.240857	0.263804
TP53	P04637	SSBP4	Q9BWG4	0.0396985	0.033793	1.17475	0.240978	0.263899
CTNNB1	P35222	MTHFD2L	Q9H903	-0.0348729	0.0331601	-1.05165	0.293766	0.263984
CTNNB1	P35222	CHPT1	Q8WUD6	0.0460459	0.0437947	1.05141	0.293878	0.264053
TP53	P04637	NOP58	Q9Y2X3	0.0393994	0.033554	1.17421	0.241195	0.264101
TP53	P04637	GRIN2A	Q12879	0.240925	0.205219	1.17399	0.241287	0.264164
CTNNB1	P35222	NUDT17	P0C025	0.0271631	0.0258491	1.05083	0.294144	0.264195
CTNNB1	P35222	GP1BA	P07359	-0.0303434	0.0288715	-1.05098	0.294072	0.264195
CTNNB1	P35222	GDI1	P31150	-0.0291545	0.0277427	-1.05089	0.294113	0.264195
TP53	P04637	TRAPPC1	Q9Y5R8	0.0388511	0.033102	1.17368	0.241408	0.264214
TP53	P04637	HOXB9	P17482	0.301884	0.257242	1.17354	0.241463	0.264214
TP53	P04637	POLM	Q9NP87	0.0264938	0.0225735	1.17367	0.241412	0.264214
TP53	P04637	MAP3K4	Q9Y6R4	0.0271668	0.0231495	1.17354	0.241468	0.264214
TP53	P04637	CYP3A5	P20815	-0.0944961	0.080533	-1.17338	0.241529	0.264244
CTNNB1	P35222	RPL39	P62891	0.0465933	0.044352	1.05053	0.294276	0.264281
CTNNB1	P35222	ME3	Q16798	-0.0375023	0.035703	-1.0504	0.294342	0.264282
CTNNB1	P35222	IAH1	Q2TAA2	-0.0284813	0.0271152	-1.05038	0.294348	0.264282
CTNNB1	P35222	PRDM10	E9PLV1	-0.0192781	0.0183583	-1.0501	0.294476	0.264365
CTNNB1	P35222	RHOA	P61586	0.0172293	0.0164097	1.04995	0.294543	0.264375
CTNNB1	P35222	FOXF2	Q12947	-0.163865	0.156074	-1.04992	0.294559	0.264375
TP53	P04637	COL5A3	P25940	0.0968513	0.0825769	1.17286	0.241737	0.264435
CTNNB1	P35222	LRWD1	Q9UFC0	0.0302917	0.0288593	1.04963	0.294692	0.264462
TP53	P04637	DNHD1	Q96M86	0.0449603	0.0383394	1.17269	0.241805	0.264472
TP53	P04637	TESC	Q96BS2	0.102122	0.087117	1.17224	0.241983	0.264593
TP53	P04637	BRIP1	Q9BX63	0.0444861	0.0379487	1.17227	0.241975	0.264593
TP53	P04637	CTDSPL2	Q05D32	0.0296412	0.0252907	1.17202	0.242074	0.264613
TP53	P04637	OST4	P0C6T2	-0.0360299	0.0307393	-1.17211	0.242035	0.264613
TP53	P04637	FANCL	Q9NW38	0.0232356	0.0198266	1.17194	0.242103	0.264613
TP53	P04637	CCT8	P50990	0.0290507	0.024793	1.17173	0.242188	0.264669
TP53	P04637	PTTG1IP	P53801	0.0331571	0.0283032	1.1715	0.242281	0.264733
CTNNB1	P35222	TMEM214	Q6NUQ4	-0.0230387	0.0219652	-1.04887	0.295041	0.264743
CTNNB1	P35222	GPR155	Q7Z3F1	0.0415905	0.0396558	1.04879	0.295081	0.264747
TP53	P04637	ERCC2	P18074	0.0363036	0.0309925	1.17137	0.242336	0.264757
TP53	P04637	PDCD2L	Q9BRP1	0.0305518	0.0260876	1.17112	0.242434	0.264827
CTNNB1	P35222	SMYD4	Q8IYR2	-0.0190446	0.0181643	-1.04847	0.295227	0.264837
CTNNB1	P35222	SIAH1	Q8IUQ4	-0.0197088	0.0187988	-1.04841	0.295253	0.264837
TP53	P04637	MYO18A	Q92614	-0.0637728	0.0544718	-1.17075	0.242584	0.264856
TP53	P04637	SLC30A3	Q99726	0.178061	0.152101	1.17067	0.242615	0.264856
TP53	P04637	NEK10	Q6ZWH5	0.134644	0.115001	1.17081	0.242562	0.264856
TP53	P04637	PGBD1	Q96JS3	0.0416354	0.0355668	1.17063	0.242634	0.264856
TP53	P04637	GLUD2	P49448	-0.0611492	0.0522248	-1.17088	0.24253	0.264856
TP53	P04637	WDR46	O15213	0.0364179	0.0311118	1.17055	0.242664	0.264856
TP53	P04637	MGMT	P16455	-0.0563837	0.0481731	-1.17044	0.242706	0.264865
TP53	P04637	ABHD1	F8WBB3	-0.0559374	0.0478004	-1.17023	0.242791	0.264884
TP53	P04637	ELMOD2	Q8IZ81	-0.0301278	0.0257437	-1.1703	0.242763	0.264884
TP53	P04637	ZNF738	Q8NE65	0.0537278	0.0459195	1.17004	0.242868	0.264932
CTNNB1	P35222	MDM4	O15151	-0.0343591	0.0327866	-1.04796	0.295457	0.264988
CTNNB1	P35222	DENND2A	Q9ULE3	-0.0324187	0.0309417	-1.04773	0.295564	0.265052
TP53	P04637	HLA-C	P10321	-0.0447081	0.0382249	-1.16961	0.24304	0.265082
CTNNB1	P35222	EIF3A	Q14152	0.0438834	0.0418979	1.04739	0.295723	0.265134
CTNNB1	P35222	ZBTB7B	O15156	0.0412736	0.0394066	1.04738	0.295728	0.265134
TP53	P04637	GLUD1	P00367	-0.0486137	0.0415798	-1.16917	0.24322	0.265198
TP53	P04637	TMEM126B	Q8IUX1	0.0289176	0.0247421	1.16876	0.24338	0.265198
TP53	P04637	GART	P22102	-0.0332283	0.0284194	-1.16921	0.243203	0.265198
TP53	P04637	ZNF611	Q8N823	0.0442875	0.0378847	1.16901	0.243284	0.265198
TP53	P04637	LYPD3	O95274	0.0580195	0.0496327	1.16898	0.243297	0.265198
TP53	P04637	PCDHGB6	Q9Y5F9	-0.0448761	0.0383961	-1.16877	0.243381	0.265198
TP53	P04637	COLQ	Q9Y215	0.0325333	0.0278357	1.16876	0.243383	0.265198
TP53	P04637	FNDC5	Q8NAU1	-0.117497	0.100562	-1.1684	0.243524	0.265252
TP53	P04637	FAM160B1	Q5W0V3	-0.0362104	0.0309941	-1.1683	0.243569	0.265252
TP53	P04637	C5AR1	P21730	-0.04562	0.0390471	-1.16833	0.243553	0.265252
TP53	P04637	JMY	Q8N9B5	-0.0403355	0.0345193	-1.16849	0.243492	0.265252
TP53	P04637	PDLIM2	Q96JY6	-0.0407973	0.0349227	-1.16822	0.243602	0.265252
CTNNB1	P35222	CSTF1	Q05048	0.0223612	0.0213609	1.04683	0.295979	0.265326
CTNNB1	P35222	PANK3	Q9H999	-0.0455829	0.0435472	-1.04675	0.296017	0.265329
TP53	P04637	THSD4	Q6ZMP0	-0.0718456	0.0615186	-1.16787	0.243741	0.265352
TP53	P04637	BTN3A1	O00481	-0.055576	0.0475895	-1.16782	0.243762	0.265352
TP53	P04637	COX4I1	P13073	0.0355415	0.0304373	1.1677	0.243809	0.265366
CTNNB1	P35222	CD63	P08962	-0.0242153	0.0231397	-1.04648	0.296139	0.265406
CTNNB1	P35222	MAP2K5	Q13163	0.024598	0.0235126	1.04617	0.296284	0.265503
CTNNB1	P35222	TMEM81	Q6P7N7	0.0203403	0.0194474	1.04591	0.296403	0.265553
CTNNB1	P35222	COMMD7	Q86VX2	-0.0376687	0.0360159	-1.04589	0.296411	0.265553
TP53	P04637	RNF169	Q8NCN4	-0.040827	0.0349919	-1.16676	0.244191	0.265745
TP53	P04637	CCDC170	Q8IYT3	-0.0781995	0.06704	-1.16646	0.244311	0.265838
CTNNB1	P35222	GANC	Q8TET4	0.0273001	0.0261234	1.04504	0.296801	0.26587
TP53	P04637	TGDS	O95455	-0.0446707	0.0383045	-1.1662	0.244415	0.265915
CTNNB1	P35222	NAE1	Q13564	0.0244992	0.02345	1.04474	0.296942	0.265928
CTNNB1	P35222	EHHADH	Q08426	0.0696792	0.0666994	1.04468	0.296974	0.265928
CTNNB1	P35222	FAM71F2	Q6NXP2	0.0468408	0.0448376	1.04468	0.296971	0.265928
CTNNB1	P35222	PCF11	O94913	0.0281266	0.0269293	1.04446	0.297073	0.265952
CTNNB1	P35222	ST6GALNAC2	Q9UJ37	-0.146496	0.140252	-1.04452	0.297045	0.265952
TP53	P04637	TMEM41B	Q5BJD5	-0.0322883	0.027691	-1.16602	0.244486	0.265955
TP53	P04637	FAM107B	Q9H098	-0.0487817	0.0418503	-1.16562	0.244645	0.266077
TP53	P04637	ITGA7	Q13683	-0.061379	0.0526596	-1.16558	0.244666	0.266077
CTNNB1	P35222	SLC35E3	Q7Z769	0.0285306	0.027333	1.04381	0.297372	0.266127
CTNNB1	P35222	PCYOX1	Q9UHG3	0.0422904	0.0405187	1.04373	0.29741	0.266127
CTNNB1	P35222	ARHGEF1	Q92888	-0.0282265	0.0270441	-1.04372	0.297413	0.266127
CTNNB1	P35222	CEP135	Q66GS9	-0.0208394	0.0199644	-1.04383	0.297364	0.266127
CTNNB1	P35222	SCAND1	P57086	0.0431186	0.0413252	1.0434	0.297564	0.266217
CTNNB1	P35222	NFIC	P08651	-0.042957	0.0411744	-1.04329	0.297613	0.266217
CTNNB1	P35222	TNNT1	P13805	0.201435	0.193084	1.04325	0.29763	0.266217
CTNNB1	P35222	ANGPT2	O15123	0.0452253	0.0433529	1.04319	0.297657	0.266217
CTNNB1	P35222	PLCB4	Q15147	0.0590834	0.0566429	1.04309	0.297708	0.26623
CTNNB1	P35222	ABCA3	Q99758	0.0488648	0.04685	1.043	0.297746	0.266232
CTNNB1	P35222	ZCCHC17	Q9NP64	0.0257068	0.0246535	1.04272	0.297873	0.266292
CTNNB1	P35222	B2M	P61769	0.0195489	0.0187484	1.0427	0.297885	0.266292
TP53	P04637	SERPINA5	P05154	-0.0934906	0.0802518	-1.16497	0.244914	0.26631
CTNNB1	P35222	VPS13D	Q5THJ4	-0.0321113	0.0308128	-1.04214	0.298146	0.266464
CTNNB1	P35222	LILRB5	O75023	0.0441163	0.0423327	1.04213	0.29815	0.266464
CTNNB1	P35222	EPHB6	A0A087WTE3	-0.0527079	0.0505911	-1.04184	0.298285	0.266552
TP53	P04637	GPR137C	Q8N3F9	0.0365788	0.0314213	1.16414	0.245249	0.266562
TP53	P04637	SDF2	Q99470	-0.0302875	0.0260171	-1.16414	0.245248	0.266562
TP53	P04637	CENPC	Q03188	-0.0282255	0.0242448	-1.16419	0.245228	0.266562
CTNNB1	P35222	KCNAB2	Q13303	-0.0699532	0.0671863	-1.04118	0.298589	0.266759
CTNNB1	P35222	REXO4	Q9GZR2	0.0302401	0.0290436	1.0412	0.298583	0.266759
TP53	P04637	DBNDD1	Q9H9R9	0.0857933	0.0737474	1.16334	0.24557	0.266847
TP53	P04637	TMEM242	Q9NWH2	0.0355977	0.0306002	1.16332	0.245579	0.266847
CTNNB1	P35222	UNC5A	Q6ZN44	0.110058	0.105741	1.04082	0.298756	0.266876
CTNNB1	P35222	MUC15	Q8N387	-0.282043	0.271003	-1.04074	0.298795	0.266879
CTNNB1	P35222	ST6GALNAC3	Q8NDV1	0.0320046	0.0307543	1.04065	0.298832	0.266879
TP53	P04637	CXCR1	P25024	0.173017	0.148765	1.16302	0.245699	0.266941
TP53	P04637	SMG6	Q86US8	-0.0424394	0.0364952	-1.16287	0.24576	0.26697
TP53	P04637	NADSYN1	Q6IA69	0.0385225	0.0331299	1.16277	0.245802	0.266978
TP53	P04637	EAF1	Q96JC9	-0.0272155	0.0234076	-1.16268	0.245838	0.26698
TP53	P04637	SLC7A8	Q9UHI5	0.049805	0.0428418	1.16253	0.245899	0.266982
TP53	P04637	ATCAY	Q86WG3	0.321087	0.276201	1.16251	0.245908	0.266982
CTNNB1	P35222	PLD5	Q8N7P1	-0.233107	0.224098	-1.0402	0.299044	0.267029
CTNNB1	P35222	VPS53	Q5VIR6	-0.020911	0.0201046	-1.04011	0.299083	0.267029
CTNNB1	P35222	FAM193B	D6RC29	-0.0355657	0.0341959	-1.04006	0.299108	0.267029
CTNNB1	P35222	KIF20B	Q96Q89	-0.0289282	0.0278161	-1.03998	0.299145	0.267029
CTNNB1	P35222	CAPZB	P47756	0.0203046	0.019527	1.03982	0.299217	0.267029
CTNNB1	P35222	POPDC2	Q9HBU9	0.0257456	0.0247588	1.03985	0.299205	0.267029
TP53	P04637	ARSB	P15848	-0.0485835	0.041802	-1.16223	0.246019	0.267066
TP53	P04637	LAMB3	Q13751	-0.0900964	0.0775323	-1.16205	0.246095	0.267111
TP53	P04637	PSMD10	O75832	0.0308304	0.0265355	1.16185	0.246171	0.267157
TP53	P04637	CT45A10	P0DMU9	0.23118	0.198994	1.16174	0.246219	0.267172
CTNNB1	P35222	HSPA1B	P0DMV9	0.0698491	0.0672055	1.03934	0.299443	0.267199
CTNNB1	P35222	BEX1	Q9HBH7	-0.25556	0.245916	-1.03922	0.299498	0.267216
CTNNB1	P35222	FKBP4	Q02790	0.0367126	0.0353298	1.03914	0.299536	0.267218
CTNNB1	P35222	WDR44	Q5JSH3	0.0408902	0.0393534	1.03905	0.299573	0.267218
CTNNB1	P35222	MAST4	O15021	0.0477857	0.0459993	1.03883	0.299679	0.26728
CTNNB1	P35222	RYR1	P21817	0.0501414	0.0482742	1.03868	0.299751	0.267312
TP53	P04637	ARL3	P36405	0.0372694	0.0320957	1.1612	0.246441	0.267355
TP53	P04637	ZNF30	P17039	-0.0216997	0.0186879	-1.16116	0.246456	0.267355
CTNNB1	P35222	TDRKH	Q9Y2W6	0.0341051	0.0328458	1.03834	0.299907	0.267419
TP53	P04637	MYOM2	P54296	-0.0744678	0.0641507	-1.16083	0.246591	0.267464
CTNNB1	P35222	CLEC16A	Q2KHT3	-0.0285747	0.0275288	-1.03799	0.30007	0.267532
CTNNB1	P35222	NUP88	Q99567	0.0265956	0.0256326	1.03757	0.300265	0.267609
CTNNB1	P35222	HNRNPUL1	Q9BUJ2	-0.0253044	0.0243864	-1.03765	0.30023	0.267609
CTNNB1	P35222	STMN3	Q9NZ72	-0.0535985	0.0516568	-1.03759	0.300258	0.267609
TP53	P04637	KATNB1	Q9BVA0	0.029786	0.0256748	1.16013	0.246876	0.267736
CTNNB1	P35222	RSPH3	Q86UC2	-0.021371	0.0206049	-1.03718	0.300445	0.267737
CTNNB1	P35222	SPG11	Q96JI7	0.0413438	0.0398653	1.03709	0.30049	0.267745
TP53	P04637	DCDC1	M0R2J8	0.203456	0.175392	1.16001	0.246923	0.26775
CTNNB1	P35222	CEP63	Q96MT8	0.0174163	0.0168023	1.03654	0.300745	0.267936
CTNNB1	P35222	TNRC18	O15417	0.0351432	0.0339066	1.03647	0.300777	0.267936
CTNNB1	P35222	SYDE2	Q5VT97	0.0700377	0.0675952	1.03613	0.300934	0.268044
CTNNB1	P35222	PLXNB3	Q9ULL4	-0.109272	0.10547	-1.03604	0.300976	0.268048
TP53	P04637	POM121C	A8CG34	0.0305102	0.0263203	1.15919	0.247257	0.268075
TP53	P04637	MRM1	Q6IN84	-0.0315602	0.027229	-1.15906	0.247308	0.268093
TP53	P04637	RPH3AL	Q9UNE2	-0.0379654	0.0327639	-1.15876	0.247433	0.268191
CTNNB1	P35222	BATF3	Q9NR55	0.0271262	0.026196	1.03551	0.301223	0.268235
TP53	P04637	TNK1	Q13470	0.0286527	0.0247345	1.15841	0.247572	0.268271
TP53	P04637	ULK1	O75385	0.0405345	0.0349917	1.1584	0.247577	0.268271
TP53	P04637	PPP6C	O00743	-0.0252637	0.0218107	-1.15832	0.24761	0.268271
TP53	P04637	CUTA	O60888	0.0375752	0.0324435	1.15817	0.247672	0.268302
TP53	P04637	CRIPT	Q9P021	0.0267028	0.0230625	1.15784	0.247803	0.268406
TP53	P04637	TSPYL1	Q9H0U9	-0.0376775	0.0325471	-1.15763	0.247892	0.268466
TP53	P04637	IQCA1	Q86XH1	0.108373	0.0936394	1.15734	0.24801	0.268556
CTNNB1	P35222	SRP19	P09132	-0.0229841	0.0222152	-1.03461	0.301642	0.268562
CTNNB1	P35222	EEF1A2	Q05639	-0.148141	0.14321	-1.03443	0.301728	0.268562
CTNNB1	P35222	TUSC3	Q13454	-0.0751336	0.0726287	-1.03449	0.301701	0.268562
CTNNB1	P35222	MTPN	P58546	0.0271765	0.0262724	1.03441	0.301735	0.268562
TP53	P04637	DNALI1	O14645	0.0580502	0.050169	1.15709	0.248108	0.268589
TP53	P04637	TBC1D22B	Q9NU19	0.0256188	0.0221395	1.15715	0.248087	0.268589
CTNNB1	P35222	PPP1R14B	Q96C90	-0.0498415	0.0481906	-1.03426	0.301806	0.268593
CTNNB1	P35222	SETDB1	Q15047	0.031935	0.0308803	1.03415	0.301858	0.268606
CTNNB1	P35222	SMARCE1	Q969G3	0.0231778	0.022416	1.03399	0.301935	0.268643
TP53	P04637	CYP2C19	A0A087X125	-0.101095	0.0873901	-1.15682	0.248219	0.268671
CTNNB1	P35222	HMGXB4	Q9UGU5	-0.025099	0.0242777	-1.03383	0.302009	0.268676
CTNNB1	P35222	TECPR1	Q7Z6L1	-0.0262705	0.0254145	-1.03368	0.302078	0.268706
TP53	P04637	ARHGAP30	Q7Z6I6	-0.0393379	0.0340105	-1.15664	0.248297	0.268718
TP53	P04637	HIVEP2	P31629	0.0371595	0.0321309	1.15651	0.24835	0.268739
TP53	P04637	S100A10	P60903	0.0681272	0.0589174	1.15632	0.248425	0.26877
TP53	P04637	THUMPD3	Q9BV44	-0.0190553	0.01648	-1.15627	0.248448	0.26877
TP53	P04637	ACO2	Q99798	-0.0533627	0.0461557	-1.15615	0.248497	0.268787
TP53	P04637	PI3	P19957	0.202565	0.175239	1.15594	0.248579	0.2688
TP53	P04637	DCAF4L2	Q8NA75	0.316292	0.273618	1.15596	0.248574	0.2688
TP53	P04637	TTLL6	F6QD81	0.183956	0.1592	1.1555	0.248762	0.268962
CTNNB1	P35222	MPG	P29372	0.0279912	0.0270976	1.03298	0.302403	0.268962
CTNNB1	P35222	MYOM2	P54296	0.0632909	0.0612825	1.03277	0.302502	0.269018
CTNNB1	P35222	HYKK	A2RU49	-0.021687	0.0210026	-1.03259	0.302587	0.269028
CTNNB1	P35222	ZNF184	Q99676	0.0211861	0.0205171	1.03261	0.302578	0.269028
CTNNB1	P35222	ISG15	P05161	0.0758926	0.07351	1.03241	0.302669	0.269069
TP53	P04637	YAF2	Q8IY57	-0.0230147	0.0199304	-1.15476	0.249066	0.269178
TP53	P04637	HTT	P42858	0.0347209	0.0300638	1.15491	0.249004	0.269178
TP53	P04637	CTTNBP2	Q8WZ74	-0.15258	0.132127	-1.15479	0.249051	0.269178
CTNNB1	P35222	MRPS7	Q9Y2R9	0.0262591	0.0254442	1.03203	0.30285	0.269197
CTNNB1	P35222	PTF1A	Q7RTS3	-0.245681	0.238124	-1.03174	0.302984	0.269219
CTNNB1	P35222	EDIL3	O43854	-0.0517739	0.050179	-1.03178	0.302962	0.269219
CTNNB1	P35222	DGKD	Q16760	-0.0309695	0.0300159	-1.03177	0.302971	0.269219
CTNNB1	P35222	TRPC3	D6R902	0.215637	0.209025	1.03163	0.303037	0.269234
CTNNB1	P35222	CLEC12A	Q5QGZ9	0.0537123	0.0520697	1.03155	0.303076	0.269236
CTNNB1	P35222	EDRF1	Q3B7T1	0.0174712	0.0169414	1.03127	0.303205	0.269301
CTNNB1	P35222	HMOX1	P09601	-0.0657191	0.0637285	-1.03124	0.303222	0.269301
CTNNB1	P35222	CLCN5	P51795	0.0477528	0.0463109	1.03114	0.303268	0.269309
TP53	P04637	AZI2	Q9H6S1	0.0254907	0.0220936	1.15376	0.24947	0.269578
TP53	P04637	MOB2	A0A087WVS8	0.0312906	0.0271282	1.15344	0.249606	0.269588
TP53	P04637	ATP2B4	A0A024R968	-0.069402	0.0601704	-1.15342	0.249611	0.269588
TP53	P04637	ADSL	P30566	0.0201979	0.0175081	1.15363	0.249526	0.269588
TP53	P04637	ATRIP	Q8WXE1	0.0274776	0.023823	1.15341	0.249617	0.269588
TP53	P04637	MLKL	Q8NB16	-0.0328327	0.0284702	-1.15323	0.249689	0.269629
CTNNB1	P35222	PRF1	P14222	0.0428099	0.0415621	1.03002	0.303789	0.26974
TP53	P04637	HTR1D	P28221	0.251342	0.218013	1.15287	0.249836	0.26975
TP53	P04637	SEZ6L	Q9BYH1	0.279117	0.242191	1.15247	0.250003	0.269856
TP53	P04637	DOK2	O60496	-0.0421782	0.036596	-1.15254	0.249972	0.269856
TP53	P04637	TMEM69	Q5SWH9	0.0300942	0.0261193	1.15218	0.250116	0.269941
TP53	P04637	ZNF675	Q8TD23	0.0352863	0.0306283	1.15208	0.250161	0.269952
TP53	P04637	CDH16	O75309	0.242221	0.21033	1.15163	0.250348	0.270099
TP53	P04637	PIGQ	Q9BRB3	0.0431948	0.037509	1.15158	0.250366	0.270099
TP53	P04637	MED21	Q13503	-0.0271212	0.0235557	-1.15136	0.250453	0.270118
TP53	P04637	NDFIP1	Q9BT67	-0.0302902	0.0263073	-1.1514	0.250439	0.270118
CTNNB1	P35222	SPRR3	Q9UBC9	-0.250166	0.243167	-1.02878	0.304371	0.270224
CTNNB1	P35222	PPP1R26	Q5T8A7	0.0346611	0.0336956	1.02865	0.304432	0.270245
TP53	P04637	MGAT4A	Q9UM21	0.0436798	0.0379533	1.15088	0.250654	0.270298
CTNNB1	P35222	NRXN3	Q9HDB5	-0.113498	0.110361	-1.02842	0.30454	0.270309
CTNNB1	P35222	RSBN1	Q5VWQ0	0.02135	0.0207643	1.02821	0.30464	0.270344
CTNNB1	P35222	TRIM72	Q6ZMU5	-0.178719	0.173853	-1.02799	0.304742	0.270344
CTNNB1	P35222	BNC1	Q01954	-0.237672	0.231201	-1.02799	0.304744	0.270344
CTNNB1	P35222	HSPA13	P48723	-0.0339458	0.0330254	-1.02787	0.304799	0.270344
CTNNB1	P35222	HIVEP2	P31629	0.0316053	0.0307451	1.02798	0.304749	0.270344
CTNNB1	P35222	IFRD1	O00458	-0.0330812	0.0321833	-1.0279	0.304783	0.270344
CTNNB1	P35222	KRT10	P13645	-0.0402055	0.0391284	-1.02753	0.30496	0.270357
CTNNB1	P35222	PAQR3	Q6TCH7	-0.0351663	0.0342205	-1.02764	0.304909	0.270357
CTNNB1	P35222	LTF	P02788	-0.0613873	0.0597418	-1.02754	0.304953	0.270357
CTNNB1	P35222	HCFC1	P51610	-0.025939	0.025241	-1.02765	0.304899	0.270357
CTNNB1	P35222	TMTC1	Q8IUR5	0.0479089	0.0466379	1.02725	0.30509	0.27044
TP53	P04637	RGS10	O43665	0.0432444	0.0375882	1.15048	0.25082	0.27044
TP53	P04637	CFD	P00746	-0.0580261	0.0504431	-1.15033	0.250879	0.270465
CTNNB1	P35222	ANLN	Q9NQW6	-0.0538659	0.0524464	-1.02707	0.305178	0.270484
CTNNB1	P35222	KCNH5	Q8NCM2	-0.253989	0.247409	-1.0266	0.305398	0.270558
CTNNB1	P35222	CLDND2	Q8NHS1	0.0377133	0.0367342	1.02665	0.305369	0.270558
CTNNB1	P35222	NAA35	Q5VZE5	0.0229795	0.0223833	1.02663	0.305378	0.270558
CTNNB1	P35222	PAGE5	Q96GU1	0.193507	0.188499	1.02657	0.305407	0.270558
CTNNB1	P35222	MRPL34	Q9BQ48	-0.0362762	0.0353429	-1.02641	0.305485	0.270594
TP53	P04637	OAT	P04181	-0.106472	0.0925981	-1.14983	0.251085	0.27065
CTNNB1	P35222	TXLNB	Q8N3L3	-0.0823602	0.0802703	-1.02604	0.305662	0.270719
TP53	P04637	CYB5B	O43169	0.0392452	0.0341398	1.14954	0.251201	0.270739
CTNNB1	P35222	CABIN1	Q9Y6J0	-0.0290637	0.0283314	-1.02585	0.30575	0.270765
TP53	P04637	SEMA4F	O95754	0.0546261	0.0475278	1.14935	0.251284	0.27079
TP53	P04637	NANOS1	Q8WY41	0.0827812	0.0720394	1.14911	0.251379	0.270856
CTNNB1	P35222	GGA2	Q9UJY4	-0.0299542	0.0292155	-1.02529	0.306015	0.270966
TP53	P04637	PPA1	Q15181	-0.0408804	0.0355911	-1.14862	0.251583	0.271039
CTNNB1	P35222	CEP131	Q9UPN4	-0.0336455	0.0328287	-1.02488	0.306206	0.271103
CTNNB1	P35222	NF2	P35240	-0.0315683	0.0308059	-1.02475	0.306269	0.271126
CTNNB1	P35222	FBXL4	Q9UKA2	0.0303016	0.0295724	1.02466	0.306311	0.271131
TP53	P04637	AKR7L	A0A499FJT0	-0.0576045	0.0501648	-1.14831	0.251711	0.271139
TP53	P04637	DUSP5	Q16690	0.0672101	0.0585448	1.14801	0.251835	0.271197
TP53	P04637	CDKN1C	P49918	0.0721773	0.0628762	1.14793	0.251869	0.271197
TP53	P04637	GMNC	A6NCL1	-0.167806	0.146167	-1.14805	0.251817	0.271197
CTNNB1	P35222	DNM2	P50570	0.0290576	0.0283666	1.02436	0.306452	0.271223
TP53	P04637	TREM2	Q9NZC2	0.0690181	0.0601424	1.14758	0.252011	0.271312
TP53	P04637	MAT2B	Q9NZL9	-0.0380635	0.0331755	-1.14734	0.252109	0.271381
CTNNB1	P35222	GGPS1	O95749	0.0242159	0.0236615	1.02343	0.306887	0.271509
CTNNB1	P35222	MUC6	Q6W4X9	-0.168827	0.164987	-1.02327	0.306965	0.271509
CTNNB1	P35222	HS3ST2	Q9Y278	0.0443704	0.0433583	1.02334	0.306928	0.271509
CTNNB1	P35222	RNF167	Q9H6Y7	0.020003	0.0195494	1.0232	0.306995	0.271509
CTNNB1	P35222	APPL1	Q9UKG1	-0.0263264	0.0257293	-1.02321	0.306994	0.271509
CTNNB1	P35222	TRBV20-1	A0A075B6N2	-0.138182	0.134998	-1.02358	0.306817	0.271509
CTNNB1	P35222	PCDHGB5	Q9Y5G0	0.101602	0.0993056	1.02313	0.307033	0.27151
TP53	P04637	GPATCH2L	Q9NWQ4	0.0271761	0.0236963	1.14685	0.252311	0.271561
CTNNB1	P35222	TGFA	P01135	-0.0526695	0.0515003	-1.0227	0.307233	0.271589
CTNNB1	P35222	GPR50	Q13585	-0.211709	0.206978	-1.02286	0.30716	0.271589
CTNNB1	P35222	HLA-DRA	P01903	0.0527812	0.0516061	1.02277	0.307198	0.271589
TP53	P04637	ATRAID	Q6UW56	0.0351989	0.0306996	1.14656	0.252431	0.271652
CTNNB1	P35222	TCERG1	O14776	-0.0300995	0.0294386	-1.02245	0.307352	0.271661
TP53	P04637	SAV1	Q9H4B6	-0.0400945	0.0349759	-1.14634	0.252523	0.271714
TP53	P04637	FBN2	P35556	0.152041	0.132656	1.14612	0.252614	0.271737
TP53	P04637	CPED1	A4D0V7	-0.0716249	0.062489	-1.1462	0.252583	0.271737
TP53	P04637	ISG20L2	Q9H9L3	0.0282643	0.0246668	1.14584	0.25273	0.271825
TP53	P04637	PLRG1	O43660	-0.0260208	0.0227112	-1.14573	0.252778	0.271839
TP53	P04637	CACNB4	O00305	0.0916772	0.0800235	1.14563	0.252819	0.271846
CTNNB1	P35222	GINS4	Q9BRT9	-0.0323536	0.0316602	-1.0219	0.30761	0.271857
TP53	P04637	SPTLC2	O15270	-0.0258786	0.0225938	-1.14538	0.25292	0.271881
TP53	P04637	LTV1	Q96GA3	0.0292377	0.0255268	1.14537	0.252921	0.271881
TP53	P04637	ZBTB39	O15060	-0.0289108	0.0252458	-1.14517	0.253004	0.271895
TP53	P04637	USP2	O75604	-0.063602	0.0555372	-1.14521	0.25299	0.271895
TP53	P04637	PYY	P10082	0.177694	0.155194	1.14498	0.253084	0.271944
TP53	P04637	SOAT2	O75908	-0.130335	0.113847	-1.14483	0.253148	0.271975
TP53	P04637	FAM111A	Q96PZ2	0.0333885	0.0291785	1.14428	0.253375	0.272042
TP53	P04637	MUC1	B6ECB5	0.0909582	0.0794918	1.14425	0.25339	0.272042
TP53	P04637	CTF1	Q16619	0.0823134	0.0719183	1.14454	0.253268	0.272042
TP53	P04637	PRR35	P0CG20	0.243632	0.212948	1.14409	0.253454	0.272042
TP53	P04637	HIC2	Q96JB3	0.0454536	0.0397242	1.14423	0.253394	0.272042
TP53	P04637	OBSL1	O75147	0.0739986	0.0646776	1.14411	0.253445	0.272042
TP53	P04637	DOCK5	Q9H7D0	0.046238	0.0404144	1.1441	0.253452	0.272042
TP53	P04637	ZNF254	O75437	-0.040108	0.0350649	-1.14382	0.253562	0.272079
TP53	P04637	MIER2	Q8N344	0.027221	0.0237997	1.14375	0.253592	0.272079
TP53	P04637	GAPVD1	Q14C86	-0.0259405	0.0226776	-1.14388	0.253542	0.272079
TP53	P04637	APC2	O95996	-0.0349405	0.0305546	-1.14354	0.253678	0.272134
TP53	P04637	NT5E	P21589	-0.0790642	0.0691443	-1.14347	0.253713	0.272135
TP53	P04637	LSP1	P33241	-0.0504606	0.0441352	-1.14332	0.253771	0.272147
TP53	P04637	PEBP1	P30086	-0.0306081	0.0267744	-1.14319	0.253829	0.272147
TP53	P04637	ETS2	P15036	-0.0531826	0.0465188	-1.14325	0.253803	0.272147
CTNNB1	P35222	TPBGL	P0DKB5	-0.0879748	0.0861562	-1.02111	0.307985	0.272155
CTNNB1	P35222	FAM120B	Q96EK7	0.0242419	0.0237468	1.02085	0.308108	0.272231
TP53	P04637	SATB2	Q9UPW6	-0.0444491	0.0388923	-1.14288	0.253955	0.272245
TP53	P04637	SCAF8	Q9UPN6	0.026601	0.0232823	1.14254	0.254097	0.272359
TP53	P04637	MRPS21	P82921	0.0427346	0.0374062	1.14245	0.254136	0.272364
TP53	P04637	SUPT20H	Q8NEM7	0.0309567	0.0271014	1.14226	0.254215	0.27238
TP53	P04637	ACACB	O00763	-0.0652039	0.0570908	-1.14211	0.254277	0.27238
TP53	P04637	CHST6	Q9GZX3	0.212	0.185656	1.1419	0.25436	0.27238
TP53	P04637	FAM83F	Q8NEG4	0.203241	0.177978	1.14194	0.254342	0.27238
TP53	P04637	PCDHGA7	Q9Y5G6	-0.139568	0.12222	-1.14194	0.254346	0.27238
TP53	P04637	DCUN1D1	Q96GG9	-0.0353323	0.0309415	-1.14191	0.25436	0.27238
TP53	P04637	PRKDC	P78527	0.0448374	0.0392799	1.14148	0.254535	0.272531
CTNNB1	P35222	SPPL3	Q8TCT6	-0.0250991	0.0246082	-1.01995	0.308534	0.272576
CTNNB1	P35222	SCT	P09683	-0.169477	0.166238	-1.01948	0.308756	0.272739
CTNNB1	P35222	NIPAL3	Q6P499	-0.0249243	0.024457	-1.01911	0.308932	0.272767
CTNNB1	P35222	RAD51D	O75771	-0.0217302	0.0213228	-1.0191	0.308935	0.272767
CTNNB1	P35222	FGFR1	P11362	-0.0598636	0.0587281	-1.01933	0.308827	0.272767
CTNNB1	P35222	RPGR	Q92834	0.0446967	0.0438527	1.01925	0.308863	0.272767
CTNNB1	P35222	SNX1	Q13596	0.0279493	0.027432	1.01886	0.30905	0.272803
CTNNB1	P35222	LSM14B	Q9BX40	0.0291412	0.0286012	1.01888	0.309039	0.272803
CTNNB1	P35222	MTBP	Q96DY7	0.0233185	0.0228911	1.01867	0.309142	0.272852
TP53	P04637	TMEM241	Q24JQ0	0.0264285	0.0231704	1.14061	0.254897	0.272881
TP53	P04637	KAT7	O95251	0.026766	0.0234693	1.14047	0.254958	0.272908
CTNNB1	P35222	ZNF584	Q8IVC4	0.0203487	0.0199839	1.01825	0.309338	0.272992
TP53	P04637	TTYH1	Q9H313	0.117537	0.103114	1.13987	0.255207	0.2731
TP53	P04637	ASB4	Q9Y574	-0.10002	0.0877457	-1.13988	0.2552	0.2731
CTNNB1	P35222	ARPC4	P59998	-0.0361832	0.0355494	-1.01783	0.309537	0.273135
CTNNB1	P35222	PFKM	P08237	0.054262	0.0533249	1.01757	0.309659	0.273163
CTNNB1	P35222	SEC14L2	O76054	0.0842959	0.0828436	1.01753	0.30968	0.273163
CTNNB1	P35222	NDUFB9	Q9Y6M9	-0.0346066	0.034007	-1.01763	0.309632	0.273163
TP53	P04637	NRG3	P56975	0.245543	0.215467	1.13958	0.255325	0.27319
CTNNB1	P35222	TSEN15	Q8WW01	-0.026566	0.0261122	-1.01738	0.309753	0.273194
CTNNB1	P35222	EFNB2	P52799	-0.0331214	0.0325606	-1.01722	0.309829	0.273229
CTNNB1	P35222	DENND5B	Q6ZUT9	0.0358691	0.0352784	1.01675	0.310055	0.27334
CTNNB1	P35222	TMEM126A	Q9H061	0.0278472	0.0273856	1.01686	0.309999	0.27334
CTNNB1	P35222	TBC1D15	Q8TC07	0.0220088	0.0216469	1.01672	0.310066	0.27334
CTNNB1	P35222	HSPB11	Q9Y547	0.0307636	0.0302606	1.01662	0.31011	0.273346
CTNNB1	P35222	EIF3I	Q13347	-0.0270656	0.0266254	-1.01653	0.310153	0.273351
CTNNB1	P35222	PCDHGA7	Q9Y5G6	0.118149	0.116268	1.01617	0.310326	0.273373
CTNNB1	P35222	ZNF449	Q6P9G9	0.0175436	0.0172616	1.01634	0.31024	0.273373
CTNNB1	P35222	SLC25A37	Q9NYZ2	0.0379067	0.0373014	1.01623	0.310298	0.273373
CTNNB1	P35222	TSPYL1	Q9H0U9	-0.0315123	0.031009	-1.01623	0.310299	0.273373
CTNNB1	P35222	EXOC3L2	A0A1C7CYX0	-0.089049	0.0869334	-1.02434	0.310419	0.273422
TP53	P04637	NBR1	Q14596	-0.0384859	0.0337903	-1.13896	0.255585	0.27343
TP53	P04637	DCLRE1A	Q6PJP8	0.0298319	0.026197	1.13876	0.25567	0.273447
TP53	P04637	RAN	P62826	0.0348124	0.0305753	1.13858	0.255741	0.273447
TP53	P04637	PCDHB9	A0A096LP50	0.133663	0.117387	1.13865	0.255714	0.273447
TP53	P04637	CYP3A4	P08684	-0.185743	0.163123	-1.13866	0.255705	0.273447
TP53	P04637	UGT2B7	P16662	-0.11773	0.103408	-1.1385	0.255777	0.273449
CTNNB1	P35222	ARHGEF19	Q8IW93	-0.0359551	0.0353966	-1.01578	0.310515	0.27347
CTNNB1	P35222	DPY19L1	Q2PZI1	0.0402368	0.0396144	1.01571	0.310547	0.27347
CTNNB1	P35222	MT1G	P13640	0.142854	0.140662	1.01558	0.310605	0.273482
CTNNB1	P35222	MORC2	Q9Y6X9	0.0245025	0.0241297	1.01545	0.310671	0.273482
CTNNB1	P35222	ABCA13	A0A0A0MT16	-0.182348	0.179566	-1.01549	0.310651	0.273482
TP53	P04637	SLCO3A1	Q9UIG8	0.0455695	0.040032	1.13833	0.255849	0.273489
TP53	P04637	TRPM1	Q7Z4N2	-0.214124	0.188132	-1.13816	0.25592	0.273527
CTNNB1	P35222	HAX1	O00165	0.0254386	0.0250605	1.01509	0.310844	0.273536
CTNNB1	P35222	ZNF215	Q9UL58	-0.1434	0.141284	-1.01497	0.310897	0.273536
CTNNB1	P35222	YRDC	Q86U90	0.0203733	0.0200757	1.01482	0.310966	0.273536
CTNNB1	P35222	VPS39	Q96JC1	-0.0250738	0.0247079	-1.01481	0.310976	0.273536
CTNNB1	P35222	SLC30A6	Q6NXT4	-0.0235422	0.0231994	-1.01477	0.310992	0.273536
CTNNB1	P35222	GRAP2	O75791	0.0379473	0.0373865	1.015	0.310884	0.273536
CTNNB1	P35222	ALDOB	P05062	-0.077977	0.0768353	-1.01486	0.310952	0.273536
CTNNB1	P35222	CHURC1	Q8WUH1	0.036619	0.0360949	1.01452	0.311113	0.273548
CTNNB1	P35222	ISYNA1	Q9NPH2	-0.0599512	0.0590936	-1.01451	0.311117	0.273548
CTNNB1	P35222	BAALC	Q8WXS3	-0.0627867	0.0618815	-1.01463	0.311059	0.273548
TP53	P04637	COCH	O43405	0.120038	0.10548	1.13802	0.255975	0.273548
CTNNB1	P35222	CCNG2	Q16589	-0.0314321	0.0309862	-1.01439	0.311172	0.273564
TP53	P04637	PIGK	Q92643	0.033914	0.0298154	1.13746	0.256206	0.273583
TP53	P04637	MGRN1	O60291	0.0372643	0.0327499	1.13784	0.25605	0.273583
TP53	P04637	TTC8	A0A0C4DGY3	0.0378073	0.0332388	1.13744	0.256218	0.273583
TP53	P04637	UPF1	Q92900	0.0307036	0.0269885	1.13766	0.256129	0.273583
TP53	P04637	ZNF841	Q6ZN19	0.0338957	0.0297991	1.13748	0.256204	0.273583
TP53	P04637	SDR16C5	Q8N3Y7	0.294263	0.258654	1.13767	0.256121	0.273583
TP53	P04637	GUCA2A	Q02747	-0.275164	0.242092	-1.13661	0.256567	0.273667
TP53	P04637	RUNX3	Q13761	-0.0339046	0.0298324	-1.1365	0.25661	0.273667
TP53	P04637	TSC2	P49815	0.0385907	0.0339465	1.13681	0.256481	0.273667
TP53	P04637	WDR90	Q96KV7	0.0353006	0.0310543	1.13674	0.256513	0.273667
TP53	P04637	TBC1D10C	Q8IV04	-0.0564349	0.0496497	-1.13666	0.256543	0.273667
TP53	P04637	FOS	P01100	-0.106106	0.0933614	-1.13651	0.256606	0.273667
TP53	P04637	ZFP82	Q8N141	0.0389616	0.0342674	1.13699	0.256408	0.273667
TP53	P04637	ATG10	Q9H0Y0	-0.0259768	0.0228539	-1.13664	0.256551	0.273667
TP53	P04637	CSF2RB	P32927	-0.0299385	0.0263424	-1.13651	0.256605	0.273667
TP53	P04637	TGFB2	P61812	0.0823848	0.072527	1.13592	0.256854	0.273778
TP53	P04637	ATP8B2	A0A5K1VW70	0.0549681	0.0483916	1.1359	0.256861	0.273778
TP53	P04637	GPR137	Q96N19	0.0393479	0.0346322	1.13616	0.256751	0.273778
TP53	P04637	SLPI	P03973	-0.136438	0.120109	-1.13595	0.256841	0.273778
TP53	P04637	SACM1L	Q9NTJ5	-0.0249267	0.0219457	-1.13583	0.256889	0.273778
CTNNB1	P35222	ZNHIT2	Q9UHR6	0.0322758	0.0318486	1.01341	0.311638	0.273786
CTNNB1	P35222	ORAI3	Q9BRQ5	0.0430285	0.0424721	1.0131	0.311787	0.273786
CTNNB1	P35222	SOHLH2	Q9NX45	-0.248143	0.244938	-1.01309	0.311796	0.273786
CTNNB1	P35222	EPN2	O95208	0.0367544	0.0362631	1.01355	0.311576	0.273786
CTNNB1	P35222	CAPN12	Q6ZSI9	-0.0627407	0.0619191	-1.01327	0.311707	0.273786
CTNNB1	P35222	ELAC1	Q9H777	0.0199467	0.0196878	1.01315	0.311767	0.273786
CTNNB1	P35222	SSUH2	Q9Y2M2	0.101057	0.0996895	1.01372	0.311494	0.273786
CTNNB1	P35222	EAF2	Q96CJ1	0.0223793	0.0220807	1.01353	0.311584	0.273786
CTNNB1	P35222	CISD2	Q8N5K1	-0.0316403	0.0312265	-1.01325	0.311715	0.273786
CTNNB1	P35222	DCP1A	Q9NPI6	0.0208295	0.0205573	1.01324	0.311719	0.273786
TP53	P04637	PFKP	Q01813	0.0728474	0.0641427	1.13571	0.256942	0.273796
TP53	P04637	TUBD1	Q9UJT1	0.0209147	0.0184195	1.13547	0.257043	0.273867
CTNNB1	P35222	PCGF5	Q86SE9	-0.0330852	0.0326694	-1.01273	0.311965	0.273902
CTNNB1	P35222	EMILIN2	Q9BXX0	-0.0375216	0.0370607	-1.01244	0.312106	0.273993
CTNNB1	P35222	HPSE2	Q8WWQ2	0.249464	0.246434	1.0123	0.312173	0.27402
TP53	P04637	PSKH1	P11801	-0.0378814	0.0333787	-1.1349	0.257281	0.274083
TP53	P04637	HPS5	Q9UPZ3	-0.0592355	0.0522153	-1.13445	0.257467	0.274244
CTNNB1	P35222	BRD2	P25440	0.0288843	0.0285539	1.01157	0.312517	0.274268
CTNNB1	P35222	MAK16	Q9BXY0	0.021331	0.0210876	1.01154	0.312531	0.274268
CTNNB1	P35222	EEF2K	O00418	-0.0277362	0.027428	-1.01124	0.312676	0.274298
CTNNB1	P35222	RDH8	Q9NYR8	-0.270706	0.267656	-1.01139	0.312604	0.274298
CTNNB1	P35222	LDB2	O43679	-0.0412646	0.0408027	-1.01132	0.312639	0.274298
CTNNB1	P35222	HECA	Q9UBI9	-0.0279794	0.0276709	-1.01115	0.31272	0.274303
TP53	P04637	RASGEF1B	Q0VAM2	-0.0669013	0.0589913	-1.13409	0.257617	0.274367
TP53	P04637	BRF1	Q92994	0.0283994	0.0250445	1.13396	0.257674	0.27439
TP53	P04637	NEURL4	Q96JN8	0.0180276	0.0159016	1.13369	0.257782	0.274468
TP53	P04637	PHKB	Q93100	-0.03889	0.0343074	-1.13358	0.257834	0.274486
CTNNB1	P35222	KRR1	Q13601	0.0203038	0.0200915	1.01057	0.312995	0.274512
TP53	P04637	ANKRD1	Q15327	0.168209	0.148418	1.13335	0.257925	0.274533
TP53	P04637	ECHS1	P30084	-0.0350848	0.030958	-1.1333	0.257949	0.274533
CTNNB1	P35222	ZNF462	Q96JM2	-0.0353454	0.0349812	-1.01041	0.313075	0.274549
CTNNB1	P35222	ZNF461	Q8TAF7	0.0190353	0.0188424	1.01024	0.313153	0.274557
CTNNB1	P35222	HDAC3	O15379	-0.0234166	0.0231793	-1.01024	0.313158	0.274557
TP53	P04637	ZNF641	Q96N77	-0.0211704	0.0186876	-1.13285	0.258134	0.274562
TP53	P04637	RIN1	Q13671	0.0393474	0.0347303	1.13294	0.258097	0.274562
TP53	P04637	GATC	O43716	0.0256758	0.0226655	1.13281	0.258151	0.274562
TP53	P04637	NOL10	Q9BSC4	0.0221491	0.0195518	1.13284	0.25814	0.274562
TP53	P04637	GAB1	Q13480	-0.0358625	0.0316489	-1.13314	0.258018	0.274562
TP53	P04637	CLEC11A	Q9Y240	0.0520654	0.0459682	1.13264	0.258224	0.274593
TP53	P04637	TMCC1	O94876	0.0540465	0.0477197	1.13258	0.258251	0.274593
TP53	P04637	MRPL57	Q9BQC6	-0.0392381	0.0346527	-1.13232	0.258357	0.274669
TP53	P04637	MMADHC	Q9H3L0	-0.0314296	0.0277591	-1.13223	0.258398	0.274675
TP53	P04637	ARID4A	P29374	-0.040371	0.0356607	-1.13209	0.258459	0.274677
TP53	P04637	FOLR1	P15328	0.239657	0.2117	1.13206	0.25847	0.274677
CTNNB1	P35222	ZNF470	Q6ECI4	0.0318091	0.0314987	1.00985	0.31334	0.274684
CTNNB1	P35222	SULT1C2	O00338	-0.136314	0.134998	-1.00974	0.313391	0.274696
TP53	P04637	CBLN1	P23435	-0.134874	0.119154	-1.13193	0.258525	0.274698
TP53	P04637	ESYT3	A0FGR9	0.170279	0.150456	1.13175	0.258599	0.27474
TP53	P04637	MBD2	Q9UBB5	0.0295928	0.0261504	1.13164	0.258645	0.274751
TP53	P04637	TOR1AIP2	Q9H496	-0.0379407	0.0335345	-1.13139	0.25875	0.274825
CTNNB1	P35222	KCNS2	Q9ULS6	0.253537	0.251185	1.00936	0.313576	0.274826
CTNNB1	P35222	SPDL1	Q96EA4	-0.0268582	0.0266127	-1.00923	0.313641	0.27485
TP53	P04637	CPTP	Q5TA50	0.0460695	0.0407297	1.13111	0.258868	0.274882
TP53	P04637	SLC25A21	Q9BQT8	0.198039	0.175086	1.1311	0.258874	0.274882
CTNNB1	P35222	PITPNA	Q00169	-0.0263578	0.0261308	-1.00869	0.313895	0.274975
CTNNB1	P35222	SCPEP1	Q9HB40	-0.065555	0.0649866	-1.00875	0.31387	0.274975
CTNNB1	P35222	ZNF250	P15622	0.0183568	0.018198	1.00873	0.31388	0.274975
TP53	P04637	PSMA5	P28066	0.033705	0.0298088	1.13071	0.259039	0.274983
TP53	P04637	RRP36	Q96EU6	0.031464	0.0278263	1.13073	0.259028	0.274983
TP53	P04637	AIG1	Q9NVV5	-0.0438136	0.0387524	-1.1306	0.259079	0.274988
CTNNB1	P35222	ADAMTS7	Q9UKP4	-0.0261191	0.0258992	-1.00849	0.313995	0.274997
CTNNB1	P35222	TBC1D14	Q9P2M4	0.0472863	0.046885	1.00856	0.313961	0.274997
TP53	P04637	ZNF577	Q9BSK1	0.0358387	0.0317047	1.13039	0.259171	0.275048
TP53	P04637	NCEH1	Q6PIU2	0.0545149	0.0482313	1.13028	0.259218	0.275061
TP53	P04637	SLC24A1	O60721	-0.035611	0.0315102	-1.13014	0.259276	0.275079
TP53	P04637	PRKRA	O75569	0.0312853	0.0276866	1.12998	0.259341	0.275079
TP53	P04637	PLAA	Q9Y263	-0.0303182	0.0268304	-1.13	0.259338	0.275079
TP53	P04637	ACTR3B	Q9P1U1	-0.0253448	0.02244	-1.12944	0.25957	0.275285
CTNNB1	P35222	SCNM1	Q9BWG6	-0.0346793	0.0344144	-1.0077	0.314374	0.275296
CTNNB1	P35222	TMEM134	Q9H6X4	-0.0329546	0.0327078	-1.00754	0.314444	0.275325
TP53	P04637	MTMR9	Q96QG7	-0.0194889	0.0172595	-1.12917	0.259686	0.275371
TP53	P04637	TAF6L	Q9Y6J9	-0.0243088	0.0215297	-1.12908	0.259724	0.275374
TP53	P04637	NKX6-3	A6NJ46	0.253359	0.224433	1.12888	0.259806	0.275423
TP53	P04637	PLEKHA3	Q9HB20	0.0240327	0.0212918	1.12873	0.259871	0.275455
TP53	P04637	MTMR10	Q9NXD2	-0.0381075	0.0337658	-1.12858	0.25993	0.27548
TP53	P04637	PDCD1	Q15116	0.096346	0.0853781	1.12846	0.259988	0.275505
TP53	P04637	TMEM185B	Q9H7F4	0.0296611	0.0262974	1.12791	0.260215	0.275707
CTNNB1	P35222	COQ7	Q99807	0.0204301	0.0203033	1.00625	0.315069	0.275781
CTNNB1	P35222	ZNF44	P15621	-0.0225366	0.0223943	-1.00635	0.315017	0.275781
CTNNB1	P35222	PRELID1	Q9Y255	0.0292534	0.0290722	1.00623	0.315077	0.275781
TP53	P04637	TGFA	P01135	0.0606239	0.0537639	1.1276	0.260349	0.275812
TP53	P04637	CDC14A	Q9UNH5	-0.0301622	0.0267517	-1.12749	0.260391	0.275819
TP53	P04637	TBC1D2B	Q9UPU7	-0.0607627	0.0538997	-1.12733	0.260461	0.275856
CTNNB1	P35222	FAM189A1	O60320	0.183343	0.182262	1.00593	0.31522	0.275874
CTNNB1	P35222	TLR10	Q9BXR5	-0.116775	0.116124	-1.00561	0.315374	0.275975
TP53	P04637	CRYAB	P02511	0.099197	0.0880235	1.12694	0.260624	0.275992
TP53	P04637	RNF141	Q8WVD5	-0.0302756	0.0268743	-1.12656	0.260782	0.276122
CTNNB1	P35222	SAMD8	Q96LT4	0.0216232	0.0215209	1.00475	0.315787	0.276304
TP53	P04637	ZNF197	O14709	-0.0257769	0.0228923	-1.12601	0.261016	0.276332
TP53	P04637	RHBDL3	P58872	0.161516	0.143465	1.12582	0.261098	0.276382
TP53	P04637	IRF7	Q92985	0.0600686	0.0533763	1.12538	0.261282	0.276404
TP53	P04637	METTL18	O95568	-0.0243077	0.0216001	-1.12535	0.261296	0.276404
TP53	P04637	GP2	P55259	0.334527	0.297251	1.1254	0.261276	0.276404
TP53	P04637	LILRB2	Q8N423	-0.0353659	0.0314261	-1.12537	0.26129	0.276404
TP53	P04637	PLCD1	P51178	-0.0320683	0.0284935	-1.12546	0.261251	0.276404
TP53	P04637	NEIL1	Q96FI4	-0.0402536	0.0357753	-1.12518	0.261367	0.276408
TP53	P04637	SUCLG1	P53597	-0.0362109	0.0321848	-1.12509	0.261406	0.276408
TP53	P04637	USP49	Q70CQ1	0.0235999	0.0209747	1.12516	0.261378	0.276408
CTNNB1	P35222	SLC25A44	Q96H78	-0.0356379	0.0354822	-1.00439	0.315962	0.276425
CTNNB1	P35222	SRSF3	P84103	-0.0212621	0.0211737	-1.00418	0.316065	0.276482
TP53	P04637	TRIM24	O15164	0.0495982	0.044095	1.1248	0.261526	0.276498
CTNNB1	P35222	TMC5	Q6UXY8	-0.143555	0.142976	-1.00405	0.316125	0.276498
CTNNB1	P35222	COX17	Q14061	-0.0356907	0.0355494	-1.00398	0.316159	0.276498
CTNNB1	P35222	MYO1A	Q9UBC5	0.0824136	0.082098	1.00384	0.316224	0.276523
CTNNB1	P35222	CASZ1	Q86V15	-0.027869	0.0277652	-1.00374	0.316275	0.276534
TP53	P04637	CELF2	O95319	-0.0332131	0.029536	-1.1245	0.261659	0.276601
CTNNB1	P35222	ZNF227	Q86WZ6	0.0216135	0.0215396	1.00344	0.316421	0.27663
CTNNB1	P35222	CTNS	O60931	0.0231737	0.0230968	1.00333	0.316469	0.276639
TP53	P04637	LTC4S	Q16873	-0.0322796	0.0287125	-1.12424	0.261766	0.276677
TP53	P04637	HK2	P52789	0.0950343	0.0845404	1.12413	0.261814	0.27669
TP53	P04637	PSMB10	P40306	-0.0431015	0.0383463	-1.12401	0.261866	0.276707
CTNNB1	P35222	ANKRD27	Q96NW4	0.0314228	0.0313294	1.00298	0.316639	0.276754
CTNNB1	P35222	HLX	Q14774	-0.0386182	0.0385111	-1.00278	0.316736	0.276792
CTNNB1	P35222	REEP3	Q6NUK4	-0.0285918	0.0285163	-1.00265	0.316798	0.276792
CTNNB1	P35222	TPPP2	P59282	0.069525	0.0693395	1.00268	0.316787	0.276792
CTNNB1	P35222	CYYR1	Q96J86	-0.0355431	0.0354516	-1.00258	0.316832	0.276792
TP53	P04637	CNOT10	Q9H9A5	0.0276948	0.0246475	1.12363	0.262024	0.276838
TP53	P04637	PCDHGB4	Q9UN71	-0.189278	0.168486	-1.12341	0.262119	0.276866
TP53	P04637	SGMS2	Q8NHU3	-0.0448467	0.0399206	-1.1234	0.262122	0.276866
CTNNB1	P35222	BUD13	Q9BRD0	0.0182754	0.0182333	1.00231	0.316963	0.276873
CTNNB1	P35222	ZNF418	Q8TF45	-0.032955	0.0328832	-1.00218	0.317023	0.276893
CTNNB1	P35222	PEAR1	Q5VY43	-0.030598	0.0305486	-1.00162	0.317298	0.27706
CTNNB1	P35222	EPS8	Q12929	0.0409569	0.0408932	1.00156	0.317326	0.27706
CTNNB1	P35222	ISM2	Q6H9L7	0.256615	0.256179	1.0017	0.317253	0.27706
TP53	P04637	CCT2	P78371	0.0331961	0.0295689	1.12267	0.262433	0.277158
CTNNB1	P35222	CSNK1G2	P78368	0.0262231	0.026199	1.00092	0.317631	0.277293
TP53	P04637	ALKBH1	Q13686	-0.0169048	0.0150657	-1.12208	0.262681	0.277382
CTNNB1	P35222	KCNK17	Q96T54	0.138097	0.138031	1.00048	0.317844	0.277446
TP53	P04637	HMCES	Q96FZ2	0.0292148	0.0260419	1.12184	0.262786	0.277455
CTNNB1	P35222	MCTP2	Q6DN12	-0.0563205	0.0563102	-1.00018	0.317989	0.277474
CTNNB1	P35222	TRPM4	Q8TD43	-0.0484576	0.0484455	-1.00025	0.317958	0.277474
CTNNB1	P35222	REV3L	O60673	0.0302418	0.0302325	1.0003	0.317931	0.277474
TP53	P04637	CCDC3	Q9BQI4	-0.061441	0.0547764	-1.12167	0.262858	0.277494
TP53	P04637	DNAJC4	Q9NNZ3	0.0459399	0.0409608	1.12156	0.262902	0.277503
CTNNB1	P35222	TYW1B	Q6NUM6	0.0368324	0.0368391	0.999821	0.318165	0.277595
CTNNB1	P35222	SWI5	H7C5E9	0.0401842	0.0401946	0.999741	0.318203	0.277596
CTNNB1	P35222	EFTUD2	Q15029	0.0234325	0.0234424	0.999578	0.318282	0.277632
TP53	P04637	AKAP10	O43572	-0.0221758	0.0197834	-1.12093	0.263171	0.277713
TP53	P04637	ZNF222	Q9UK12	0.0278161	0.0248152	1.12093	0.263172	0.277713
TP53	P04637	EPS8	Q12929	-0.0480013	0.0428355	-1.1206	0.263314	0.277815
TP53	P04637	EPHB4	P54760	-0.0528963	0.0472066	-1.12053	0.26334	0.277815
CTNNB1	P35222	LRRC46	Q96FV0	-0.021747	0.0217726	-0.998824	0.318644	0.277914
CTNNB1	P35222	ALX4	Q9H161	0.262031	0.262377	0.998683	0.318715	0.277926
CTNNB1	P35222	SLC24A1	O60721	0.0301417	0.0301837	0.998609	0.318751	0.277926
CTNNB1	P35222	WDR5	P61964	0.0304481	0.0304918	0.998569	0.31877	0.277926
TP53	P04637	ARPP19	P56211	0.0321842	0.0287314	1.12018	0.263489	0.277935
TP53	P04637	AKAP11	Q9UKA4	-0.040749	0.0363839	-1.11997	0.263578	0.277992
CTNNB1	P35222	FOS	P01100	-0.0888758	0.0890289	-0.998281	0.318909	0.278014
CTNNB1	P35222	SAA2	P0DJI9	-0.145381	0.145678	-0.997967	0.319059	0.278036
CTNNB1	P35222	CD34	P28906	-0.0497819	0.0498875	-0.997883	0.3191	0.278036
CTNNB1	P35222	C1orf226	A1L170	0.0458395	0.0459394	0.997827	0.319129	0.278036
CTNNB1	P35222	RNF151	Q2KHN1	0.251953	0.252515	0.997773	0.319155	0.278036
CTNNB1	P35222	UBP1	Q9NZI7	-0.0265616	0.0266212	-0.997764	0.31916	0.278036
CTNNB1	P35222	TRRAP	Q9Y4A5	-0.0290602	0.0291147	-0.998128	0.318983	0.278036
CTNNB1	P35222	GALNT15	Q8N3T1	0.0472791	0.0474	0.99745	0.319312	0.278104
CTNNB1	P35222	ATP6V1B2	P21281	-0.0275068	0.0275772	-0.997446	0.319313	0.278104
CTNNB1	P35222	GPS1	Q13098	0.023409	0.0234745	0.997211	0.319425	0.278149
CTNNB1	P35222	DLX2	Q07687	0.266416	0.26717	0.99718	0.31944	0.278149
TP53	P04637	DNAJC14	Q6Y2X3	-0.0463717	0.0414368	-1.11909	0.26395	0.278158
TP53	P04637	KRT10	P13645	0.045438	0.0405913	1.1194	0.263822	0.278158
TP53	P04637	SPAG9	O60271	0.0378931	0.033863	1.11901	0.263985	0.278158
TP53	P04637	NIF3L1	Q9GZT8	0.0204329	0.018255	1.11931	0.263861	0.278158
TP53	P04637	SKP1	P63208	-0.0263102	0.0235084	-1.11918	0.263913	0.278158
TP53	P04637	STOX2	Q9P2F5	0.0425539	0.0380232	1.11916	0.263926	0.278158
TP53	P04637	ENPP3	O14638	-0.102706	0.0917728	-1.11913	0.263935	0.278158
CTNNB1	P35222	DOC2B	Q14184	-0.0539513	0.0541269	-0.996756	0.319645	0.278295
CTNNB1	P35222	DCHS1	Q96JQ0	-0.0412632	0.0414026	-0.996632	0.319708	0.278316
TP53	P04637	ADORA3	P0DMS8	-0.120563	0.106823	-1.12863	0.264236	0.278385
TP53	P04637	SEMA7A	O75326	-0.0624309	0.0558252	-1.11833	0.264279	0.278393
CTNNB1	P35222	IGKV2D-29	A0A075B6S2	-0.213354	0.214139	-0.996333	0.319851	0.278408
CTNNB1	P35222	POLG	P54098	0.0384367	0.0385873	0.996098	0.319967	0.278476
CTNNB1	P35222	HYLS1	Q96M11	0.0230693	0.023164	0.995915	0.320054	0.278519
CTNNB1	P35222	FIP1L1	Q6UN15	0.0174033	0.0174794	0.995645	0.320187	0.278565
CTNNB1	P35222	PSMD1	Q99460	0.0215971	0.0216917	0.99564	0.320189	0.278565
CTNNB1	P35222	SLC6A14	Q9UN76	0.264098	0.265273	0.995572	0.32022	0.278565
TP53	P04637	HERC4	Q5GLZ8	-0.0336641	0.0301148	-1.11786	0.264479	0.278566
TP53	P04637	ABHD10	Q9NUJ1	-0.030195	0.0270142	-1.11774	0.264529	0.278566
TP53	P04637	SLC17A9	Q9BYT1	0.0763053	0.0682704	1.11769	0.26455	0.278566
CTNNB1	P35222	MED9	Q9NWA0	0.0278148	0.027942	0.995448	0.32028	0.278584
TP53	P04637	CR2	P20023	0.263615	0.23593	1.11734	0.264699	0.278678
TP53	P04637	TRPV4	Q9HBA0	0.0730199	0.0653553	1.11728	0.264727	0.278678
CTNNB1	P35222	PTPN14	Q15678	0.0399149	0.0401179	0.994939	0.320529	0.27874
CTNNB1	P35222	RAB3IP	Q96QF0	-0.0379718	0.0381653	-0.994928	0.320535	0.27874
CTNNB1	P35222	DCTN2	Q13561	0.0213131	0.0214242	0.994814	0.32059	0.278755
CTNNB1	P35222	SOX5	P35711	0.0418503	0.0420845	0.994435	0.320775	0.27885
CTNNB1	P35222	HNF4A	P41235	0.0617667	0.0621095	0.99448	0.320752	0.27885
CTNNB1	P35222	COL8A1	P27658	-0.0520804	0.0523794	-0.994292	0.320842	0.278875
CTNNB1	P35222	CCR2	P41597	-0.045163	0.0454257	-0.994218	0.32088	0.278876
TP53	P04637	KIAA0319	Q5VV43	0.0727235	0.065127	1.11664	0.264999	0.278927
CTNNB1	P35222	TCP11L2	Q8N4U5	0.0251957	0.0253508	0.993884	0.321042	0.278951
CTNNB1	P35222	AGPAT3	Q9NRZ7	-0.0321537	0.0323497	-0.993939	0.321013	0.278951
TP53	P04637	EPHX4	Q8IUS5	-0.144377	0.129348	-1.11619	0.26519	0.279054
TP53	P04637	NR1H3	Q13133	-0.0404361	0.0362323	-1.11602	0.265263	0.279054
TP53	P04637	CD300LB	A8K4G0	0.0919949	0.0824287	1.11606	0.265249	0.279054
TP53	P04637	ZNF618	Q5T7W0	0.0416382	0.0373039	1.11619	0.265192	0.279054
CTNNB1	P35222	INO80	Q9ULG1	0.0205706	0.0207044	0.993539	0.32121	0.279062
CTNNB1	P35222	RTF1	Q92541	-0.0206107	0.0207462	-0.993466	0.321246	0.279062
CTNNB1	P35222	CASP4	P49662	-0.040388	0.0406574	-0.993374	0.32129	0.279068
CTNNB1	P35222	COMMD9	Q9P000	0.0297261	0.0299337	0.993066	0.32144	0.279165
TP53	P04637	NCKAP1L	P55160	-0.0401338	0.0359781	-1.11551	0.265483	0.279248
CTNNB1	P35222	SLC35B3	Q9H1N7	-0.0254004	0.0255871	-0.992703	0.321614	0.279284
CTNNB1	P35222	LPCAT3	Q6P1A2	-0.0586295	0.0590661	-0.992608	0.321663	0.279293
TP53	P04637	SLC5A9	Q2M3M2	-0.0778071	0.0697662	-1.11525	0.265592	0.279301
TP53	P04637	GNA13	Q14344	0.0348073	0.031211	1.11522	0.265605	0.279301
CTNNB1	P35222	CYBB	P04839	-0.0456826	0.0460285	-0.992485	0.321723	0.279312
CTNNB1	P35222	TNFSF4	P23510	-0.0339576	0.0342213	-0.992295	0.321815	0.27936
TP53	P04637	DOK7	Q18PE1	0.0819968	0.0735612	1.11467	0.265837	0.279367
TP53	P04637	HTR2B	P41595	-0.118126	0.105974	-1.11467	0.265843	0.279367
TP53	P04637	RPA3	P35244	0.0433095	0.0388551	1.11464	0.26585	0.279367
TP53	P04637	AGAP1	Q9UPQ3	0.0390765	0.0350574	1.11464	0.265854	0.279367
TP53	P04637	CRTAP	O75718	0.043766	0.0392671	1.11457	0.265881	0.279367
TP53	P04637	PHKA2	P46019	0.0485973	0.0435901	1.11487	0.26575	0.279367
CTNNB1	P35222	SNX3	O60493	0.0248797	0.0250789	0.992057	0.321929	0.279425
CTNNB1	P35222	C17orf100	A8MU93	-0.0223436	0.0225248	-0.991953	0.321979	0.279433
CTNNB1	P35222	ZNF528	Q3MIS6	0.0386436	0.0389596	0.991889	0.322013	0.279433
CTNNB1	P35222	ALKBH3	Q96Q83	0.0334922	0.0337703	0.991765	0.322073	0.279452
CTNNB1	P35222	ARMC9	Q7Z3E5	0.0287522	0.0289995	0.991473	0.322216	0.279543
CTNNB1	P35222	SYCP2	Q9BX26	0.070894	0.0715111	0.99137	0.322266	0.279554
CTNNB1	P35222	ADAMTS16	Q8TE57	-0.16076	0.162206	-0.991085	0.322405	0.279566
CTNNB1	P35222	TSC22D4	Q9Y3Q8	-0.0357252	0.036043	-0.991182	0.322355	0.279566
CTNNB1	P35222	ARHGEF6	Q15052	-0.0314652	0.031747	-0.991122	0.322387	0.279566
CTNNB1	P35222	COQ3	Q9NZJ6	-0.025758	0.0259913	-0.991024	0.322432	0.279566
TP53	P04637	SH3BGRL	O75368	0.0524258	0.0470595	1.11403	0.266112	0.279571
TP53	P04637	CTXN1	P60606	0.0886205	0.0795588	1.1139	0.266168	0.279593
CTNNB1	P35222	SMARCD1	Q96GM5	-0.0264278	0.0266817	-0.990486	0.322697	0.279671
CTNNB1	P35222	WDR19	Q8NEZ3	0.0278825	0.0281473	0.990592	0.322645	0.279671
CTNNB1	P35222	AMPH	P49418	-0.154131	0.155592	-0.990608	0.322637	0.279671
CTNNB1	P35222	CRH	P06850	0.228788	0.23099	0.990467	0.322704	0.279671
TP53	P04637	NGFR	P08138	-0.0989589	0.0888637	-1.1136	0.266298	0.279692
TP53	P04637	GSAP	A4D1B5	-0.0456168	0.040969	-1.11345	0.266365	0.279725
TP53	P04637	SEC14L1	Q92503	-0.0384669	0.0345506	-1.11335	0.266407	0.279731
TP53	P04637	PCED1B	Q96HM7	0.0356928	0.0320739	1.11283	0.266629	0.279739
TP53	P04637	DCPS	Q96C86	-0.0792088	0.0711721	-1.11292	0.266589	0.279739
TP53	P04637	AUP1	Q9Y679	0.0253165	0.0227477	1.11292	0.266587	0.279739
TP53	P04637	FMNL1	O95466	0.0362708	0.0325922	1.11287	0.266615	0.279739
TP53	P04637	DNAJB5	O75953	-0.0275093	0.0247149	-1.11307	0.266528	0.279739
TP53	P04637	CASP8AP2	A0A096LP21	0.0344299	0.030937	1.1129	0.266598	0.279739
CTNNB1	P35222	PHF1	O43189	0.0291464	0.0294348	0.990201	0.322838	0.279754
CTNNB1	P35222	CREG1	O75629	-0.0466323	0.0471106	-0.989846	0.323007	0.279786
CTNNB1	P35222	DUSP23	Q9BVJ7	-0.0460663	0.0465508	-0.98959	0.323131	0.279786
CTNNB1	P35222	SMG7	Q92540	-0.0249616	0.0252296	-0.989376	0.323239	0.279786
CTNNB1	P35222	POLR2G	P62487	0.029534	0.0298385	0.989797	0.323031	0.279786
CTNNB1	P35222	CTU2	Q2VPK5	0.0272056	0.0274969	0.989407	0.323223	0.279786
CTNNB1	P35222	PIGB	Q92521	0.0225181	0.0227606	0.989344	0.323254	0.279786
CTNNB1	P35222	GLB1L	Q6UWU2	-0.0273716	0.0276506	-0.989911	0.322977	0.279786
CTNNB1	P35222	CCDC127	Q96BQ5	0.0211284	0.0213461	0.989799	0.323029	0.279786
CTNNB1	P35222	DYNLT3	P51808	0.0343667	0.0347291	0.989567	0.323143	0.279786
CTNNB1	P35222	ZNF185	O15231	-0.0235363	0.0237861	-0.989498	0.323179	0.279786
TP53	P04637	TIPRL	O75663	0.0266344	0.0239416	1.11247	0.266783	0.279826
TP53	P04637	KCNS1	Q96KK3	0.190582	0.171309	1.1125	0.266771	0.279826
TP53	P04637	SND1	Q7KZF4	0.0255333	0.0229542	1.11236	0.266832	0.27984
TP53	P04637	MRPL9	Q9BYD2	0.0272303	0.0244882	1.11198	0.266992	0.279902
TP53	P04637	TIMMDC1	Q9NPL8	0.026892	0.0241822	1.11206	0.266959	0.279902
TP53	P04637	ADCK5	Q3MIX3	0.0347301	0.0312331	1.11196	0.266999	0.279902
CTNNB1	P35222	MALT1	Q9UDY8	0.0315374	0.0318899	0.988947	0.323448	0.279921
CTNNB1	P35222	CAMK2N1	Q7Z7J9	0.0433598	0.0438532	0.988748	0.323543	0.279922
CTNNB1	P35222	DNHD1	Q96M86	0.0363121	0.0367273	0.988696	0.323571	0.279922
CTNNB1	P35222	KLHDC4	Q8TBB5	-0.0293932	0.0297339	-0.988543	0.323645	0.279922
CTNNB1	P35222	TBL3	Q12788	0.0286557	0.0289907	0.988445	0.323694	0.279922
CTNNB1	P35222	WNT11	O96014	0.0763897	0.0772833	0.988437	0.323697	0.279922
CTNNB1	P35222	KLK15	Q9H2R5	0.231715	0.234435	0.988396	0.323715	0.279922
CTNNB1	P35222	ZNF330	Q9Y3S2	0.0291119	0.0294407	0.988833	0.323502	0.279922
TP53	P04637	B9D1	Q9UPM9	0.0444996	0.0400307	1.11164	0.267143	0.279949
TP53	P04637	LHFPL2	Q6ZUX7	0.0536837	0.0482905	1.11168	0.26712	0.279949
TP53	P04637	PRDM6	Q9NQX0	0.0803898	0.072318	1.11162	0.267151	0.279949
CTNNB1	P35222	RPP30	P78346	-0.0239599	0.0242517	-0.987968	0.323926	0.279953
CTNNB1	P35222	SPNS3	Q6ZMD2	0.0553191	0.0559948	0.987932	0.323942	0.279953
CTNNB1	P35222	OLFM4	Q6UX06	0.257356	0.260501	0.987926	0.323947	0.279953
CTNNB1	P35222	MAP4K4	O95819	0.0338641	0.0342801	0.987864	0.323978	0.279953
CTNNB1	P35222	ZNF804A	Q7Z570	-0.20238	0.204856	-0.987914	0.323953	0.279953
CTNNB1	P35222	SLC28A3	Q9HAS3	-0.220222	0.222926	-0.98787	0.323975	0.279953
TP53	P04637	IDH3G	P51553	0.0438951	0.039503	1.11118	0.267332	0.280072
TP53	P04637	WDR13	A0A087X2H9	0.0542221	0.0487973	1.11117	0.26734	0.280072
TP53	P04637	PPP1R15A	O75807	0.0508503	0.0457739	1.1109	0.267455	0.280155
TP53	P04637	OAS1	P00973	-0.0711494	0.064057	-1.11072	0.267536	0.280202
CTNNB1	P35222	TOLLIP	Q9H0E2	-0.0246288	0.0249538	-0.986978	0.324408	0.280292
CTNNB1	P35222	GLYCTK	Q8IVS8	0.0481361	0.0487761	0.986879	0.324457	0.280301
CTNNB1	P35222	FADS6	A0A087WU67	-0.177816	0.18024	-0.986552	0.324617	0.280331
CTNNB1	P35222	NKX2-4	Q9H2Z4	0.123027	0.124708	0.98652	0.324635	0.280331
CTNNB1	P35222	MAFF	Q9ULX9	-0.0533986	0.054117	-0.986725	0.324532	0.280331
CTNNB1	P35222	STEAP4	Q687X5	-0.0673666	0.0682883	-0.986503	0.324643	0.280331
CTNNB1	P35222	CENPM	Q9NSP4	-0.0476453	0.0483022	-0.9864	0.324692	0.28034
TP53	P04637	BCL6	P41182	0.0498719	0.0449167	1.11032	0.267708	0.280345
TP53	P04637	ADCY9	O60503	-0.048105	0.0433424	-1.10988	0.267895	0.280499
TP53	P04637	NRG4	Q8WWG1	0.0736666	0.0663779	1.10981	0.267926	0.280499
CTNNB1	P35222	PIKFYVE	Q9Y2I7	-0.0313979	0.0318515	-0.985761	0.325007	0.280579
CTNNB1	P35222	SNX20	Q7Z614	-0.0271092	0.0275042	-0.98564	0.325066	0.280598
CTNNB1	P35222	FGD4	Q96M96	-0.0456986	0.0463756	-0.985403	0.325183	0.280604
CTNNB1	P35222	BPIFB2	Q8N4F0	-0.237039	0.24052	-0.985528	0.325121	0.280604
CTNNB1	P35222	ANXA2R	Q3ZCQ2	-0.0304148	0.0308657	-0.985392	0.325188	0.280604
CTNNB1	P35222	GSK3A	P49840	-0.0257595	0.0261518	-0.984997	0.325379	0.280703
CTNNB1	P35222	TOR4A	Q9NXH8	-0.0421299	0.0427687	-0.985064	0.325346	0.280703
TP53	P04637	C5orf51	A6NDU8	0.032082	0.0289237	1.10919	0.268192	0.280723
TP53	P04637	KCP	Q6ZWJ8	-0.051917	0.046808	-1.10915	0.268212	0.280723
TP53	P04637	TMEM123	Q8N131	-0.0447798	0.0403814	-1.10892	0.268307	0.280784
CTNNB1	P35222	ZNF384	Q8TF68	0.0369237	0.0375077	0.984427	0.325661	0.280905
CTNNB1	P35222	DGKK	Q5KSL6	0.267615	0.271864	0.984372	0.325688	0.280905
CTNNB1	P35222	GOPC	Q9HD26	0.0229729	0.0233462	0.98401	0.325863	0.281023
TP53	P04637	LYRM1	O43325	-0.0410836	0.0370709	-1.10825	0.268599	0.281052
CTNNB1	P35222	DTYMK	P23919	-0.0378867	0.0385093	-0.983832	0.325953	0.281067
CTNNB1	P35222	ANKRD35	F6XZD3	-0.0820982	0.0834574	-0.983714	0.326014	0.281087
TP53	P04637	LRRC52	Q8N7C0	0.300474	0.271171	1.10806	0.268678	0.281098
TP53	P04637	FILIP1	Q7Z7B0	-0.0360718	0.0325586	-1.1079	0.268748	0.281134
TP53	P04637	FCRL1	Q96LA6	0.255571	0.230697	1.10782	0.268786	0.281135
CTNNB1	P35222	VPS18	Q9P253	-0.0306373	0.0311609	-0.983196	0.326263	0.281202
CTNNB1	P35222	ZNF385C	Q66K41	-0.0483775	0.0491983	-0.983317	0.326204	0.281202
CTNNB1	P35222	POFUT2	Q9Y2G5	-0.0247515	0.0251736	-0.98323	0.326249	0.281202
CTNNB1	P35222	C17orf80	Q9BSJ5	0.0194566	0.0197906	0.983121	0.3263	0.281202
TP53	P04637	SNX29	Q8TEQ0	0.0346377	0.0312756	1.1075	0.26892	0.281239
TP53	P04637	TMED3	Q9Y3Q3	0.0945754	0.0854133	1.10727	0.269021	0.281306
TP53	P04637	KLHDC7A	Q5VTJ3	-0.079474	0.0717812	-1.10717	0.269065	0.281315
TP53	P04637	TMEM252	Q8N6L7	-0.28901	0.261061	-1.10706	0.269111	0.281325
TP53	P04637	SERPINB1	P30740	-0.038667	0.0349359	-1.1068	0.269222	0.281372
TP53	P04637	INHA	P05111	0.209103	0.188927	1.10679	0.269228	0.281372
CTNNB1	P35222	EYA3	Q99504	0.0189945	0.0193307	0.98261	0.326551	0.281384
CTNNB1	P35222	CDKN2B	P42772	0.03854	0.039225	0.982536	0.326588	0.281384
TP53	P04637	SEMA4B	Q9NPR2	0.0530704	0.0479629	1.10649	0.269357	0.281415
TP53	P04637	AP1M1	Q9BXS5	0.0304472	0.027518	1.10645	0.269377	0.281415
TP53	P04637	ZNF536	O15090	0.283926	0.256611	1.10645	0.269377	0.281415
CTNNB1	P35222	TCTEX1D1	Q8N7M0	-0.0895739	0.09121	-0.982063	0.326823	0.281554
TP53	P04637	C16orf70	Q9BSU1	-0.048932	0.0442405	-1.10604	0.269551	0.28156
TP53	P04637	NIPBL	Q6KC79	0.0311152	0.0281349	1.10593	0.269602	0.281575
CTNNB1	P35222	MPZL3	Q6UWV2	-0.0390067	0.0397345	-0.981683	0.327007	0.28168
TP53	P04637	TACSTD2	P09758	0.111006	0.100416	1.10546	0.269801	0.28169
TP53	P04637	PRPF8	Q6P2Q9	0.0284505	0.025736	1.10547	0.269798	0.28169
TP53	P04637	ECI1	P42126	-0.0384935	0.0348226	-1.10542	0.26982	0.28169
CTNNB1	P35222	ZNF778	Q96MU6	-0.0198989	0.0202746	-0.981472	0.327111	0.281726
CTNNB1	P35222	RPS27A	P62979	0.027282	0.0277985	0.981418	0.327137	0.281726
CTNNB1	P35222	SHISA3	A0PJX4	-0.135917	0.13853	-0.981139	0.327275	0.281812
TP53	P04637	GDF10	P55107	0.27328	0.247305	1.10503	0.270023	0.281864
TP53	P04637	CLMP	Q9H6B4	-0.158941	0.143859	-1.10484	0.270068	0.281874
TP53	P04637	DACT1	Q9NYF0	0.0705875	0.0638977	1.1047	0.270134	0.281905
TP53	P04637	NDUFAF3	Q9BU61	0.0401292	0.0363296	1.10459	0.270179	0.281914
CTNNB1	P35222	CIRBP	Q14011	0.032136	0.0327685	0.980697	0.327495	0.281969
CTNNB1	P35222	MBTPS1	Q14703	0.0254688	0.0259725	0.980607	0.327539	0.281974
CTNNB1	P35222	MLST8	Q9BVC4	0.0265796	0.0271088	0.980476	0.327604	0.281996
CTNNB1	P35222	PCDHGB6	Q9Y5F9	-0.0358368	0.0365535	-0.980394	0.327644	0.281998
CTNNB1	P35222	C5AR1	P21730	-0.0360686	0.0367946	-0.980269	0.327703	0.282016
CTNNB1	P35222	LAG3	P18627	-0.0456287	0.0465526	-0.980153	0.327763	0.282035
CTNNB1	P35222	PELP1	Q8IZL8	0.0289473	0.0295363	0.980057	0.32781	0.282042
TP53	P04637	MT1F	P04733	0.105118	0.0952061	1.10411	0.270384	0.282081
TP53	P04637	ZNF516	Q92618	0.0337251	0.0305465	1.10406	0.270411	0.282081
TP53	P04637	EVI5	O60447	-0.0334916	0.0303387	-1.10392	0.27047	0.282105
CTNNB1	P35222	CASP8	Q14790	0.0263022	0.0268438	0.979826	0.327922	0.282106
CTNNB1	P35222	SLC8A3	P57103	-0.157701	0.160974	-0.979666	0.328003	0.282142
TP53	P04637	TMEM147	Q9BVK8	0.0484587	0.0439114	1.10356	0.270625	0.28223
CTNNB1	P35222	PLEKHS1	A0A494C1H5	-0.19866	0.202911	-0.979052	0.328306	0.28225
CTNNB1	P35222	C8A	P07357	0.0913464	0.0933328	0.978717	0.328471	0.28225
CTNNB1	P35222	WSCD1	Q658N2	-0.038737	0.039558	-0.979246	0.32821	0.28225
CTNNB1	P35222	SUDS3	Q9H7L9	-0.0235998	0.0241095	-0.978861	0.328397	0.28225
CTNNB1	P35222	CECR2	Q9BXF3	-0.0493836	0.0504437	-0.978985	0.328337	0.28225
CTNNB1	P35222	TANC2	Q9HCD6	-0.0385668	0.0393983	-0.978894	0.328383	0.28225
CTNNB1	P35222	NUP153	P49790	0.039037	0.0398609	0.979328	0.328169	0.28225
CTNNB1	P35222	SLC25A4	P12235	0.0351153	0.0358744	0.978842	0.328407	0.28225
CTNNB1	P35222	SYN2	Q92777	-0.165606	0.169208	-0.978711	0.328472	0.28225
TP53	P04637	ZBTB4	Q9P1Z0	0.0337045	0.0305458	1.10341	0.270692	0.282262
TP53	P04637	DNAJC13	O75165	0.0317433	0.028771	1.10331	0.270735	0.282269
TP53	P04637	RPUSD2	Q8IZ73	-0.0238459	0.0216148	-1.10322	0.270772	0.282269
TP53	P04637	ZNF408	Q9H9D4	0.0307993	0.0279203	1.10311	0.270819	0.282282
CTNNB1	P35222	STRAP	Q9Y3F4	0.0231507	0.0236641	0.978305	0.328672	0.282363
CTNNB1	P35222	ST6GAL1	P15907	-0.0512431	0.05238	-0.978294	0.328679	0.282363
TP53	P04637	PKLR	P30613	-0.114215	0.103578	-1.1027	0.270999	0.282378
TP53	P04637	TMC7	Q7Z402	0.0385174	0.034927	1.1028	0.270957	0.282378
TP53	P04637	VIP	P01282	-0.167232	0.151664	-1.10265	0.27102	0.282378
CTNNB1	P35222	SCIN	Q9Y6U3	0.125887	0.128698	0.978159	0.328747	0.282387
TP53	P04637	DRAM1	Q8N682	0.0382422	0.0346962	1.1022	0.271213	0.28248
TP53	P04637	RSPH1	Q8WYR4	0.16757	0.152048	1.10209	0.271262	0.28248
TP53	P04637	APOL5	Q9BWW9	-0.208706	0.189351	-1.10222	0.271205	0.28248
TP53	P04637	GSPT2	Q8IYD1	-0.0748602	0.0679251	-1.1021	0.271257	0.28248
TP53	P04637	LHX9	Q9NQ69	0.178599	0.162082	1.10191	0.271343	0.282489
TP53	P04637	C5orf22	Q49AR2	0.0270335	0.0245329	1.10193	0.271333	0.282489
TP53	P04637	DNAJA1	P31689	-0.0347757	0.0315622	-1.10181	0.271381	0.28249
CTNNB1	P35222	ARMC5	Q96C12	-0.0395584	0.0404557	-0.97782	0.328911	0.282493
CTNNB1	P35222	DNMT3A	Q9Y6K1	0.0415727	0.0425197	0.977729	0.328959	0.282493
CTNNB1	P35222	RFX1	P22670	0.0158093	0.0161702	0.977677	0.328985	0.282493
TP53	P04637	ACSF3	Q4G176	-0.038364	0.0348218	-1.10173	0.271422	0.282496
TP53	P04637	RPS4X	P62701	0.0273731	0.0248491	1.10157	0.271486	0.282525
CTNNB1	P35222	MGMT	P16455	-0.0448741	0.0459232	-0.977155	0.32924	0.282622
CTNNB1	P35222	SCN1B	Q07699	-0.0408861	0.0418426	-0.977141	0.329249	0.282622
CTNNB1	P35222	PRRC2B	Q5JSZ5	0.0523335	0.0535525	0.977237	0.329202	0.282622
TP53	P04637	IL13RA2	Q14627	-0.119871	0.108855	-1.1012	0.27165	0.282658
CTNNB1	P35222	CRACR2A	Q9BSW2	-0.0361745	0.0370534	-0.976282	0.329672	0.282886
CTNNB1	P35222	C16orf89	Q6UX73	-0.118081	0.120942	-0.976347	0.329642	0.282886
CTNNB1	P35222	FMNL1	O95466	-0.0306638	0.0314068	-0.976345	0.329643	0.282886
TP53	P04637	TSEN2	Q8NCE0	0.0216282	0.0196519	1.10056	0.271927	0.282908
CTNNB1	P35222	PRR33	A0A1W2PPC1	-0.0503005	0.0511313	-0.983752	0.329793	0.282927
CTNNB1	P35222	ZHX3	Q9H4I2	-0.0379711	0.0389035	-0.976035	0.329796	0.282927
TP53	P04637	MANEAL	Q5VSG8	0.041101	0.0373529	1.10034	0.27202	0.282968
TP53	P04637	TAP2	Q03519	-0.0464421	0.0422113	-1.10023	0.272069	0.282982
CTNNB1	P35222	ACKR2	O00590	0.0500028	0.0512486	0.97569	0.329964	0.283038
TP53	P04637	ADCY8	P40145	0.324386	0.294906	1.09997	0.272187	0.283066
CTNNB1	P35222	MAN1A1	P33908	-0.047663	0.0488616	-0.97547	0.330076	0.283101
TP53	P04637	ZBTB18	Q99592	0.0474288	0.0431251	1.0998	0.272261	0.283106
TP53	P04637	CCL16	O15467	-0.0991417	0.090153	-1.0997	0.272301	0.283109
CTNNB1	P35222	COL23A1	Q86Y22	0.0506267	0.0519055	0.975364	0.330128	0.283113
TP53	P04637	MVD	P53602	0.0597186	0.0543106	1.09958	0.272357	0.28313
CTNNB1	P35222	SLC29A2	Q14542	-0.0472089	0.0484135	-0.975119	0.330249	0.283184
CTNNB1	P35222	RHOJ	Q9H4E5	-0.0287894	0.0295348	-0.974762	0.330426	0.283301
CTNNB1	P35222	TMEM91	Q6ZNR0	-0.0340797	0.034965	-0.974683	0.330463	0.283301
TP53	P04637	C14orf93	Q9H972	0.0231254	0.0210416	1.09903	0.272594	0.283338
TP53	P04637	PCDH9	Q9HC56	-0.110086	0.10018	-1.09888	0.272658	0.283349
TP53	P04637	ZNF211	Q13398	0.0251742	0.0229098	1.09884	0.272677	0.283349
TP53	P04637	ARHGDIG	Q99819	0.292153	0.265991	1.09836	0.272885	0.283528
CTNNB1	P35222	NDUFA3	O95167	-0.0446131	0.0458085	-0.973905	0.330849	0.283543
CTNNB1	P35222	ZNF445	P59923	-0.0251837	0.025859	-0.973885	0.330861	0.283543
CTNNB1	P35222	CD274	Q9NZQ7	0.0302429	0.0310519	0.973947	0.330828	0.283543
CTNNB1	P35222	TIAM1	Q13009	-0.0398374	0.0409145	-0.973675	0.330965	0.283567
CTNNB1	P35222	RBM43	Q6ZSC3	0.0244833	0.0251441	0.973721	0.33094	0.283567
CTNNB1	P35222	GDAP1	Q8TB36	0.0488396	0.050164	0.973598	0.331003	0.283567
TP53	P04637	XPNPEP1	Q5T6H7	0.0263141	0.023965	1.09802	0.27303	0.283625
TP53	P04637	MYL6B	P14649	0.0507046	0.04618	1.09798	0.273051	0.283625
TP53	P04637	COL19A1	Q14993	0.283869	0.258567	1.09786	0.273106	0.283645
CTNNB1	P35222	FKBP1A	P62942	-0.0279446	0.0287175	-0.973086	0.331255	0.283719
CTNNB1	P35222	SOX11	P35716	-0.240435	0.247085	-0.973086	0.331257	0.283719
TP53	P04637	SLC16A9	Q7RTY1	-0.147432	0.134372	-1.0972	0.273394	0.283788
TP53	P04637	DDI2	Q5TDH0	-0.042103	0.0383736	-1.09718	0.273396	0.283788
TP53	P04637	ADAM8	P78325	-0.0361103	0.032921	-1.09688	0.273533	0.283788
TP53	P04637	FGF9	P31371	0.288093	0.262513	1.09744	0.273284	0.283788
TP53	P04637	DUOXA2	Q1HG44	-0.298795	0.272386	-1.09696	0.273498	0.283788
TP53	P04637	PPP1R12A	O14974	0.0292682	0.0266817	1.09694	0.273506	0.283788
TP53	P04637	MRPL28	Q13084	0.0418297	0.0381361	1.09685	0.273544	0.283788
TP53	P04637	ZNF444	Q8N0Y2	0.0419011	0.0382151	1.09645	0.273715	0.283788
TP53	P04637	RNPEPL1	Q9HAU8	0.0354562	0.03233	1.09669	0.27361	0.283788
TP53	P04637	PPP1R3G	B7ZBB8	-0.10725	0.0978005	-1.09662	0.273642	0.283788
TP53	P04637	EIF3D	O15371	0.0316849	0.0288963	1.0965	0.273696	0.283788
TP53	P04637	UBR5	O95071	0.0427474	0.0389568	1.0973	0.273348	0.283788
TP53	P04637	PORCN	Q9H237	0.0301065	0.0274548	1.09658	0.273658	0.283788
TP53	P04637	LPIN1	Q14693	-0.0615457	0.0561521	-1.09605	0.273893	0.283935
TP53	P04637	KPNA6	O60684	0.0327376	0.0298905	1.09525	0.274243	0.284034
TP53	P04637	KATNBL1	Q9H079	0.0194418	0.0177474	1.09547	0.274143	0.284034
TP53	P04637	NOL11	Q9H8H0	0.0262379	0.0239523	1.09543	0.274164	0.284034
TP53	P04637	DHRS7B	Q6IAN0	-0.0381982	0.0348734	-1.09534	0.274203	0.284034
TP53	P04637	ARFGAP3	Q9NP61	0.0331748	0.0302786	1.09565	0.274069	0.284034
TP53	P04637	WDR36	Q8NI36	-0.0295552	0.0269774	-1.09555	0.274112	0.284034
TP53	P04637	ITGAV	P06756	0.0609769	0.0556708	1.09531	0.274216	0.284034
TP53	P04637	REG4	Q9BYZ8	-0.160948	0.146979	-1.09504	0.274334	0.284091
TP53	P04637	LRRC37A3	O60309	0.0352796	0.0322297	1.09463	0.274514	0.284202
TP53	P04637	CXCR2	P25025	-0.158485	0.144784	-1.09463	0.274513	0.284202
TP53	P04637	RBP2	P50120	0.274424	0.250769	1.09433	0.274642	0.284297
TP53	P04637	PODN	Q7Z5L7	-0.0804126	0.073493	-1.09415	0.274721	0.284297
TP53	P04637	RSL1D1	O76021	0.0282683	0.0258429	1.09385	0.274854	0.284297
TP53	P04637	GPALPP1	Q8IXQ4	-0.0238294	0.0217852	-1.09384	0.27486	0.284297
TP53	P04637	ST6GALNAC1	Q9NSC7	-0.188074	0.17189	-1.09415	0.274723	0.284297
TP53	P04637	UNC13A	Q9UPW8	0.15072	0.137783	1.09389	0.274837	0.284297
TP53	P04637	FBXW2	Q9UKT8	-0.0398411	0.0364165	-1.09404	0.274772	0.284297
CTNNB1	P35222	GOLGA8B	A8MQT2	-0.0478366	0.0492421	-0.971457	0.332064	0.284343
CTNNB1	P35222	EIF2AK3	Q9NZJ5	-0.0239867	0.0246911	-0.97147	0.33206	0.284343
CTNNB1	P35222	RAB25	P57735	-0.210918	0.217138	-0.971355	0.332114	0.284354
TP53	P04637	ZBED8	Q8IZ13	0.0259853	0.0237627	1.09353	0.274996	0.2844
TP53	P04637	NR2F2	P24468	-0.0410425	0.0375428	-1.09322	0.275133	0.284426
TP53	P04637	GEMIN4	P57678	0.025284	0.0231297	1.09314	0.275168	0.284426
TP53	P04637	ALDH3A2	P51648	-0.0410049	0.0375055	-1.0933	0.275094	0.284426
TP53	P04637	BASP1	P80723	-0.0620766	0.0567916	-1.09306	0.275203	0.284426
TP53	P04637	HBP1	O60381	-0.0562544	0.0514577	-1.09322	0.275134	0.284426
CTNNB1	P35222	USP3	Q9Y6I4	-0.0181036	0.0186462	-0.9709	0.332343	0.284492
CTNNB1	P35222	CYP2S1	Q96SQ9	-0.0515663	0.0531131	-0.970876	0.332353	0.284492
CTNNB1	P35222	SERHL2	Q9H4I8	0.0310489	0.0319831	0.97079	0.332396	0.284495
CTNNB1	P35222	ZNF773	Q6PK81	0.0320068	0.0329814	0.970449	0.332567	0.284578
CTNNB1	P35222	DUXA	A6NLW8	-0.1812	0.186734	-0.970362	0.332608	0.284578
CTNNB1	P35222	ZNF608	Q9ULD9	-0.032923	0.0339269	-0.970409	0.332587	0.284578
TP53	P04637	FOXA3	P55318	-0.0774491	0.0708902	-1.09252	0.275436	0.284629
TP53	P04637	SPAG4	Q9NPE6	0.0542658	0.0496802	1.0923	0.275535	0.284635
TP53	P04637	INSR	P06213	-0.0392541	0.0359429	-1.09213	0.275613	0.284635
TP53	P04637	SS18L2	Q9UHA2	0.0323925	0.02966	1.09213	0.275609	0.284635
TP53	P04637	GOLM1	Q8NBJ4	0.0987725	0.0904432	1.09209	0.275623	0.284635
TP53	P04637	SRPK2	P78362	0.0332164	0.0304151	1.0921	0.275623	0.284635
TP53	P04637	CCDC59	Q9P031	0.0246333	0.0225611	1.09185	0.275734	0.284637
TP53	P04637	CDYL	Q9Y232	0.0225145	0.0206194	1.09191	0.275708	0.284637
TP53	P04637	CETN2	P41208	0.0395711	0.0362406	1.0919	0.275706	0.284637
TP53	P04637	FAM163A	Q96GL9	0.236367	0.216536	1.09158	0.275851	0.284654
TP53	P04637	PTPN2	P17706	0.030505	0.027947	1.09153	0.275873	0.284654
TP53	P04637	ST6GALNAC2	Q9UJ37	-0.160946	0.147437	-1.09163	0.275831	0.284654
TP53	P04637	FAM171B	Q6P995	0.0351604	0.0322142	1.09145	0.275907	0.284654
TP53	P04637	ARPC1A	Q92747	0.0468844	0.0429584	1.09139	0.275933	0.284654
TP53	P04637	VWA1	Q6PCB0	0.0498613	0.0456978	1.09111	0.276059	0.284747
TP53	P04637	GAL3ST1	Q99999	0.108929	0.0998513	1.09091	0.276143	0.284769
TP53	P04637	ZKSCAN7	Q9P0L1	-0.0836628	0.0766923	-1.09089	0.276153	0.284769
CTNNB1	P35222	NEBL	O76041	-0.0907034	0.0935302	-0.969777	0.332902	0.284797
TP53	P04637	OSBPL1A	Q9BXW6	-0.0545086	0.0499762	-1.09069	0.276242	0.284823
CTNNB1	P35222	S100A1	P23297	0.0514301	0.0530515	0.969437	0.333069	0.284855
CTNNB1	P35222	FANCF	Q9NPI8	0.0202511	0.0208935	0.969251	0.333163	0.284855
CTNNB1	P35222	CORO1A	P31146	-0.043292	0.0446643	-0.969276	0.333149	0.284855
CTNNB1	P35222	HAT1	F8W9G7	-0.0255945	0.0264044	-0.969329	0.333122	0.284855
CTNNB1	P35222	SEC22A	Q96IW7	0.0206454	0.0212994	0.969292	0.333141	0.284855
CTNNB1	P35222	C8orf76	Q96K31	-0.0272075	0.0280741	-0.969132	0.333223	0.284873
CTNNB1	P35222	SERPINA1	P01009	0.0957931	0.0988692	0.968887	0.333343	0.284928
CTNNB1	P35222	LZTS3	O60299	-0.0395279	0.0407989	-0.968848	0.333365	0.284928
TP53	P04637	RARG	P13631	-0.0333386	0.0305777	-1.09029	0.276417	0.284964
TP53	P04637	PTPN9	P43378	-0.0295682	0.0271214	-1.09022	0.276451	0.284964
CTNNB1	P35222	SSR1	P43307	-0.0237194	0.0244864	-0.968675	0.33345	0.284969
CTNNB1	P35222	PTPRM	P28827	-0.0504764	0.0521133	-0.968591	0.333493	0.284972
CTNNB1	P35222	DIO2	Q92813	0.143297	0.147956	0.968512	0.333532	0.284972
CTNNB1	P35222	CCL8	P80075	0.0459748	0.047475	0.9684	0.333588	0.284987
CTNNB1	P35222	CRELD2	Q6UXH1	-0.0408199	0.0421568	-0.968287	0.333642	0.285
CTNNB1	P35222	LOXL3	P58215	0.0161542	0.0166849	0.968195	0.33369	0.285008
CTNNB1	P35222	TMEM256	Q8N2U0	0.0440053	0.0454626	0.967945	0.333812	0.28508
TP53	P04637	CREBZF	Q9NS37	0.036723	0.0336979	1.08977	0.276644	0.285113
TP53	P04637	FAM161A	Q3B820	0.0337474	0.0309688	1.08972	0.276668	0.285113
TP53	P04637	PLEKHG5	A0A5F9ZHW8	-0.0284106	0.026079	-1.0894	0.276806	0.285188
TP53	P04637	HELZ2	Q9BYK8	-0.0518771	0.0476206	-1.08939	0.276814	0.285188
CTNNB1	P35222	MYPOP	Q86VE0	0.0215996	0.0223237	0.967564	0.334004	0.285211
TP53	P04637	COG8	Q96MW5	-0.0219591	0.0201679	-1.08882	0.277067	0.285336
TP53	P04637	AMPH	P49418	-0.175634	0.161305	-1.08883	0.27706	0.285336
TP53	P04637	RHOBTB2	Q9BYZ6	0.0402429	0.0369605	1.08881	0.277067	0.285336
CTNNB1	P35222	PARPBP	Q9NWS1	0.0286045	0.029576	0.967154	0.334209	0.285353
TP53	P04637	CACNA1E	Q15878	0.258047	0.237176	1.088	0.277427	0.285558
TP53	P04637	RTN1	Q16799	0.0363405	0.0334045	1.08789	0.277474	0.285558
TP53	P04637	CD33	P20138	-0.0303317	0.0278817	-1.08787	0.277484	0.285558
TP53	P04637	SRP19	P09132	-0.025201	0.02316	-1.08812	0.277369	0.285558
TP53	P04637	PBDC1	Q9BVG4	0.0334202	0.0307198	1.0879	0.277466	0.285558
TP53	P04637	BEX2	Q9BXY8	0.16406	0.150815	1.08782	0.277502	0.285558
CTNNB1	P35222	NES	P48681	-0.0513532	0.053143	-0.966321	0.334625	0.285598
CTNNB1	P35222	CRTAC1	Q9NQ79	-0.218538	0.226198	-0.966136	0.334717	0.285598
CTNNB1	P35222	ACBD5	Q5T8D3	-0.0388621	0.0402285	-0.966035	0.334768	0.285598
CTNNB1	P35222	MAP3K14	Q99558	-0.0375675	0.0388826	-0.966178	0.334696	0.285598
CTNNB1	P35222	PLCD3	Q8N3E9	-0.0419656	0.0434387	-0.966087	0.334742	0.285598
CTNNB1	P35222	MTRNR2L1	P0CJ68	0.170724	0.176722	0.966058	0.334754	0.285598
CTNNB1	P35222	KLHL34	Q8N239	-0.208783	0.216063	-0.966305	0.334633	0.285598
CTNNB1	P35222	CSF1	P09603	-0.0437478	0.0452915	-0.965915	0.334827	0.285599
CTNNB1	P35222	SREK1IP1	Q8N9Q2	-0.0256974	0.0266052	-0.965879	0.334846	0.285599
CTNNB1	P35222	BCL2	P10415	-0.0288452	0.0298715	-0.965645	0.334963	0.28563
CTNNB1	P35222	LMAN2L	Q9H0V9	-0.0237748	0.0246234	-0.965535	0.335018	0.28563
CTNNB1	P35222	GARNL3	Q5VVW2	-0.0488872	0.0506335	-0.965513	0.335029	0.28563
CTNNB1	P35222	BTK	Q06187	0.0233689	0.0242041	0.965491	0.335037	0.28563
CTNNB1	P35222	C10orf88	Q9H8K7	0.0153876	0.0159402	0.965337	0.335117	0.285643
CTNNB1	P35222	MGAT4B	Q9UQ53	-0.0309596	0.0320723	-0.965306	0.33513	0.285643
TP53	P04637	CYP2S1	Q96SQ9	0.0602265	0.055392	1.08728	0.277743	0.285768
TP53	P04637	EDN3	P14138	0.298784	0.274839	1.08713	0.277813	0.285803
CTNNB1	P35222	ECD	O95905	0.0195388	0.0202523	0.964768	0.335399	0.285808
CTNNB1	P35222	ZNF683	Q8IZ20	-0.0906059	0.093915	-0.964765	0.3354	0.285808
TP53	P04637	NUDCD1	Q96RS6	0.0285777	0.0262938	1.08686	0.27793	0.285885
CTNNB1	P35222	INPP5A	Q14642	0.0284647	0.0295169	0.964352	0.335609	0.285935
CTNNB1	P35222	FN3K	Q9H479	-0.0424573	0.0440287	-0.964311	0.335627	0.285935
TP53	P04637	XPNPEP3	Q9NQH7	-0.0282767	0.0260226	-1.08662	0.278033	0.285954
CTNNB1	P35222	LYSMD3	Q7Z3D4	0.0317305	0.0329116	0.964114	0.335726	0.285985
CTNNB1	P35222	KLHL7	Q8IXQ5	-0.020593	0.0213611	-0.964043	0.335764	0.285985
TP53	P04637	LUM	P51884	-0.150316	0.138358	-1.08643	0.278119	0.286005
TP53	P04637	NLRP1	Q9C000	-0.0440854	0.0405871	-1.08619	0.278225	0.286045
TP53	P04637	SRSF6	Q13247	0.0278029	0.025597	1.08618	0.278231	0.286045
TP53	P04637	BCL2L2;BCL2L2-PABPN1	Q92843	-0.0297855	0.0274274	-1.08598	0.278318	0.286082
TP53	P04637	TBC1D8B	Q0IIM8	-0.0374223	0.0344613	-1.08592	0.27834	0.286082
TP53	P04637	SEC23B	Q15437	-0.0367771	0.0338819	-1.08545	0.278552	0.286225
TP53	P04637	WNT2	P09544	0.274286	0.252684	1.08549	0.278535	0.286225
TP53	P04637	ZFAND3	Q9H8U3	0.0343776	0.0316784	1.08521	0.278657	0.286295
CTNNB1	P35222	RAB3IL1	Q8TBN0	-0.0458085	0.0475582	-0.963209	0.336179	0.286305
CTNNB1	P35222	L3MBTL1	Q9Y468	0.0234529	0.0243505	0.96314	0.336216	0.286305
TP53	P04637	CASKIN2	Q8WXE0	-0.0375479	0.0346076	-1.08496	0.278769	0.286347
TP53	P04637	TOR2A	Q5JU69	-0.0305569	0.0281649	-1.08493	0.27878	0.286347
CTNNB1	P35222	FAM171A2	A8MVW0	-0.0348642	0.0362055	-0.962954	0.336307	0.286349
TP53	P04637	PICALM	Q13492	0.0282866	0.0260743	1.08484	0.27882	0.28635
CTNNB1	P35222	SLC17A7	Q9P2U7	0.0787003	0.0817549	0.962638	0.336465	0.286451
CTNNB1	P35222	ICA1	Q05084	-0.0603245	0.0626773	-0.962462	0.336556	0.286479
CTNNB1	P35222	CD40LG	P29965	-0.0610046	0.0633869	-0.962416	0.336577	0.286479
TP53	P04637	ZNF780B	Q9Y6R6	0.0307785	0.0283854	1.08431	0.279058	0.286557
TP53	P04637	TAF4	O00268	0.0261356	0.024107	1.08415	0.279127	0.28659
TP53	P04637	USP6NL	Q92738	0.037794	0.0348663	1.08397	0.279207	0.286626
TP53	P04637	B3GALT2	O43825	0.115693	0.106738	1.0839	0.279235	0.286626
CTNNB1	P35222	KNSTRN	Q9Y448	-0.0282197	0.0293443	-0.961676	0.33695	0.286764
TP53	P04637	MNS1	Q8NEH6	0.0687391	0.0634458	1.08343	0.279444	0.286764
TP53	P04637	MZT2A	Q6P582	0.0483328	0.0446097	1.08346	0.279433	0.286764
CTNNB1	P35222	SF3A3	Q12874	0.0228432	0.0237567	0.961544	0.337016	0.286787
TP53	P04637	AGR2	O95994	0.29975	0.276714	1.08325	0.279524	0.286809
CTNNB1	P35222	RAB37	Q96AX2	-0.0496406	0.0516384	-0.961312	0.33713	0.286851
TP53	P04637	CEP57	Q86XR8	-0.0415531	0.0383666	-1.08305	0.279614	0.286864
CTNNB1	P35222	TMEM51	Q9NW97	-0.0370938	0.0385944	-0.961119	0.33723	0.2869
CTNNB1	P35222	MPHOSPH6	Q99547	0.0224639	0.0233772	0.960929	0.337323	0.2869
CTNNB1	P35222	SOS2	Q07890	-0.0256509	0.0267	-0.960708	0.337436	0.2869
CTNNB1	P35222	RNF114	Q9Y508	-0.0196336	0.0204341	-0.960826	0.337377	0.2869
CTNNB1	P35222	OLA1	Q9NTK5	-0.0290048	0.0301923	-0.960667	0.337454	0.2869
CTNNB1	P35222	RBM5	P52756	-0.0228963	0.023834	-0.96066	0.33746	0.2869
CTNNB1	P35222	TMEM185A	B3KY49	-0.0192422	0.0200262	-0.960852	0.337363	0.2869
CTNNB1	P35222	NLRC5	Q86WI3	-0.0382793	0.039852	-0.960537	0.337521	0.286919
TP53	P04637	RIF1	Q5UIP0	0.0329092	0.0303941	1.08275	0.279748	0.286963
TP53	P04637	RGL2	O15211	0.039864	0.0368236	1.08257	0.279828	0.287009
TP53	P04637	FKBP14	Q9NWM8	0.0319485	0.0295254	1.08207	0.280047	0.287196
TP53	P04637	CD82	P27701	-0.0488102	0.0451115	-1.08199	0.280084	0.287196
TP53	P04637	CACNA1H	O95180	0.0881076	0.0814435	1.08182	0.280158	0.287196
TP53	P04637	FNTA	P49354	0.0292022	0.0269921	1.08188	0.280132	0.287196
TP53	P04637	FAM110B	Q8TC76	0.0495488	0.0458049	1.08174	0.280194	0.287196
TP53	P04637	BBS2	J3QLW0	-0.037012	0.0342249	-1.08143	0.280331	0.287298
TP53	P04637	CTSL	P07711	-0.0367147	0.0339561	-1.08124	0.280415	0.287346
TP53	P04637	ATF1	P18846	-0.0247962	0.0229373	-1.08104	0.280502	0.287351
TP53	P04637	BNIP3	Q12983	-0.0411056	0.0380294	-1.08089	0.280573	0.287351
TP53	P04637	PRRG4	Q9BZD6	-0.0599371	0.0554723	-1.08049	0.28075	0.287351
TP53	P04637	MMP25	Q9NPA2	0.0307109	0.0284118	1.08092	0.280557	0.287351
TP53	P04637	ALDH1A2	O94788	-0.0643054	0.0595078	-1.08062	0.280692	0.287351
TP53	P04637	RELA	Q04206	0.0212693	0.0196826	1.08061	0.280696	0.287351
TP53	P04637	SLC4A1	P02730	-0.272244	0.251842	-1.08101	0.280519	0.287351
TP53	P04637	FNDC3B	Q53EP0	0.0452887	0.0419029	1.0808	0.280613	0.287351
TP53	P04637	SCUBE1	Q8IWY4	0.139295	0.128911	1.08055	0.280725	0.287351
TP53	P04637	GMPS	P49915	0.0325777	0.0301557	1.08032	0.280828	0.287394
CTNNB1	P35222	SKP2	Q13309	0.0444762	0.0463641	0.95928	0.338151	0.287421
CTNNB1	P35222	TINF2	Q9BSI4	0.0207497	0.0216354	0.959061	0.338263	0.287474
CTNNB1	P35222	DCAF8L2	P0C7V8	-0.249002	0.259647	-0.959002	0.338291	0.287474
CTNNB1	P35222	SKI	P12755	0.0350547	0.0365562	0.958926	0.338331	0.287475
CTNNB1	P35222	ZNF844	Q08AG5	-0.0594982	0.0620721	-0.958534	0.338526	0.287575
CTNNB1	P35222	COX19	Q49B96	-0.0269472	0.0281128	-0.958537	0.338525	0.287575
CTNNB1	P35222	ZBED8	Q8IZ13	0.0218954	0.0228483	0.958295	0.338649	0.287646
TP53	P04637	TECTB	Q96PL2	-0.143606	0.133026	-1.07953	0.281175	0.287711
CTNNB1	P35222	FBXW5	Q969U6	-0.0270349	0.0282214	-0.957955	0.338823	0.28776
TP53	P04637	RFX1	P22670	0.0183198	0.0169751	1.07921	0.281319	0.287784
TP53	P04637	WWP1	Q9H0M0	-0.0415623	0.0385106	-1.07924	0.281305	0.287784
TP53	P04637	ATP6AP1L	Q52LC2	0.0290683	0.0269403	1.07899	0.281415	0.287806
TP53	P04637	EEF1D	P29692	0.0330774	0.0306537	1.07907	0.281383	0.287806
TP53	P04637	XPO4	Q9C0E2	0.0259458	0.0240539	1.07865	0.281568	0.287876
TP53	P04637	DYNC2H1	Q8NCM8	0.0502881	0.0466237	1.0786	0.281593	0.287876
TP53	P04637	EMD	P50402	0.036256	0.0336096	1.07874	0.281521	0.287876
CTNNB1	P35222	RPL10L	Q96L21	0.233515	0.243898	0.95743	0.339082	0.287948
CTNNB1	P35222	DNAJC10	Q8IXB1	0.0345556	0.0360959	0.957327	0.339134	0.287959
TP53	P04637	CEACAM7	A0A0A0MTT6	0.265364	0.246091	1.07831	0.281719	0.287962
TP53	P04637	ABL1	P00519	0.0384252	0.0356369	1.07824	0.281751	0.287962
TP53	P04637	UIMC1	Q96RL1	0.0209855	0.0194651	1.07811	0.281807	0.287973
TP53	P04637	POMGNT2	Q8NAT1	0.0276954	0.0256904	1.07804	0.281836	0.287973
TP53	P04637	PGC	P20142	-0.331485	0.307567	-1.07777	0.281962	0.288065
CTNNB1	P35222	SLC2A14	Q8TDB8	-0.146514	0.153119	-0.956864	0.33937	0.288093
CTNNB1	P35222	CIAPIN1	Q6FI81	0.0263497	0.0275375	0.956867	0.339366	0.288093
TP53	P04637	FBXL12	Q9NXK8	0.0244312	0.022672	1.07759	0.282037	0.288104
TP53	P04637	TXNDC9	O14530	-0.0257153	0.0238658	-1.0775	0.28208	0.288109
TP53	P04637	SUSD1	Q6UWL2	0.0290813	0.0269925	1.07738	0.282133	0.288127
CTNNB1	P35222	KCNA1	Q09470	0.18565	0.194092	0.956505	0.339551	0.288128
CTNNB1	P35222	GLIS1	Q8NBF1	0.230991	0.241503	0.956471	0.339568	0.288128
CTNNB1	P35222	SLC12A4	Q9UP95	-0.0325169	0.033993	-0.956574	0.339516	0.288128
CTNNB1	P35222	ABCA12	Q86UK0	0.194446	0.203265	0.956613	0.339496	0.288128
CTNNB1	P35222	COL19A1	Q14993	-0.23788	0.248747	-0.956315	0.339646	0.288162
TP53	P04637	EID1	Q9Y6B2	-0.0354319	0.0328939	-1.07716	0.282232	0.28819
CTNNB1	P35222	SPRYD3	Q8NCJ5	0.0260212	0.0272145	0.95615	0.339727	0.288197
TP53	P04637	CHD8	Q9HCK8	0.0258685	0.0240197	1.07697	0.282317	0.288215
TP53	P04637	NT5C3A	A0A024RA81	0.0356163	0.0330716	1.07694	0.28233	0.288215
CTNNB1	P35222	EXOSC7	Q15024	0.0262125	0.0274195	0.95598	0.339813	0.288237
TP53	P04637	SRP54	P61011	-0.0318677	0.0296001	-1.07661	0.282477	0.288252
TP53	P04637	FSTL1	Q12841	-0.0715835	0.0664799	-1.07677	0.282407	0.288252
TP53	P04637	ZNF366	Q8N895	-0.128638	0.119477	-1.07667	0.282452	0.288252
CTNNB1	P35222	CCDC134	Q9H6E4	-0.0223578	0.0233925	-0.95577	0.339919	0.288293
TP53	P04637	OXER1	Q8TDS5	-0.0759297	0.0705535	-1.0762	0.282659	0.288371
TP53	P04637	ZSWIM3	Q96MP5	-0.0173531	0.0161247	-1.07618	0.282667	0.288371
TP53	P04637	PODNL1	B7Z3M0	0.0717055	0.0666348	1.0761	0.282707	0.288374
CTNNB1	P35222	DCDC1	M0R2J8	0.160333	0.167815	0.955415	0.340101	0.288381
CTNNB1	P35222	GMPPA	Q96IJ6	-0.0288521	0.0301965	-0.955477	0.340069	0.288381
CTNNB1	P35222	IGHV4-28	A0A0C4DH34	0.211306	0.221187	0.955327	0.340142	0.288384
CTNNB1	P35222	RPL38	P63173	0.0296488	0.0310389	0.955216	0.340199	0.288398
TP53	P04637	IDS	P22304	-0.0284842	0.0264737	-1.07594	0.282776	0.288407
TP53	P04637	ULK2	Q8IYT8	-0.0526824	0.0489792	-1.07561	0.282926	0.288506
TP53	P04637	ZNF76	P36508	0.028258	0.0262728	1.07556	0.282947	0.288506
TP53	P04637	DHX58	Q96C10	-0.0489909	0.0455541	-1.07545	0.282996	0.288518
TP53	P04637	PLB1	Q6P1J6	-0.0252103	0.0234457	-1.07526	0.28308	0.288566
TP53	P04637	HEPACAM2	A8MVW5	0.2945	0.273929	1.0751	0.283155	0.288605
TP53	P04637	PYGL	P06737	-0.0561491	0.0522425	-1.07478	0.283297	0.288686
TP53	P04637	RNF103	O00237	-0.0368716	0.0343072	-1.07475	0.283308	0.288686
CTNNB1	P35222	CC2D1B	Q5T0F9	0.0206661	0.0216548	0.954339	0.340644	0.288709
CTNNB1	P35222	NOX1	Q9Y5S8	0.0273982	0.0287085	0.954358	0.340634	0.288709
CTNNB1	P35222	SLC25A23	Q9BV35	0.0391156	0.0409975	0.954098	0.340766	0.288779
CTNNB1	P35222	YAF2	Q8IY57	0.0181188	0.0189929	0.953979	0.340826	0.288797
CTNNB1	P35222	RASD2	Q96D21	-0.0278328	0.0291782	-0.953888	0.340872	0.288803
TP53	P04637	ACKR1	Q16570	-0.164162	0.152814	-1.07426	0.283528	0.288873
TP53	P04637	DRAM2	Q6UX65	0.0301767	0.0280976	1.074	0.283644	0.288889
TP53	P04637	CPSF7	Q8N684	0.030769	0.0286495	1.07398	0.28365	0.288889
TP53	P04637	SLK	Q9H2G2	-0.0328571	0.0305939	-1.07398	0.283655	0.288889
CTNNB1	P35222	THOC6	Q86W42	0.0289465	0.030361	0.953411	0.341111	0.288972
TP53	P04637	ANXA13	P27216	-0.14086	0.131197	-1.07365	0.2838	0.289
TP53	P04637	LPL	P06858	-0.0529424	0.0493162	-1.07353	0.283853	0.289015
TP53	P04637	RASL12	Q9NYN1	-0.0326305	0.0304051	-1.07319	0.284004	0.289057
TP53	P04637	OSCAR	Q8IYS5	-0.029268	0.0272695	-1.07329	0.283962	0.289057
TP53	P04637	DDO	Q99489	-0.0420091	0.0391417	-1.07326	0.283977	0.289057
CTNNB1	P35222	TMOD2	Q9NZR1	-0.029227	0.0306651	-0.953102	0.341267	0.289071
CTNNB1	P35222	PPP1R14A	Q96A00	-0.0364536	0.0382545	-0.952924	0.341357	0.289114
TP53	P04637	CELF5	Q8N6W0	0.210408	0.196123	1.07283	0.284167	0.289185
TP53	P04637	JARID2	Q92833	0.0290104	0.0270442	1.0727	0.284225	0.289206
TP53	P04637	EXTL2	Q9UBQ6	0.0268658	0.025047	1.07261	0.284263	0.289207
CTNNB1	P35222	CHD4	Q14839	-0.0404345	0.0424524	-0.952467	0.341591	0.289227
CTNNB1	P35222	GPATCH1	Q9BRR8	0.0167384	0.0175773	0.952273	0.341686	0.289227
CTNNB1	P35222	MAGEH1	Q9H213	0.0407888	0.0428296	0.952352	0.341649	0.289227
CTNNB1	P35222	HCCS	P53701	0.0234309	0.0246044	0.952306	0.341672	0.289227
CTNNB1	P35222	ITM2A	O43736	-0.0471805	0.0495446	-0.952283	0.341684	0.289227
TP53	P04637	HECTD2	Q5U5R9	0.0286829	0.0267552	1.07205	0.284519	0.289259
TP53	P04637	CDH23	Q9H251	-0.0599692	0.0559402	-1.07202	0.28453	0.289259
TP53	P04637	MXI1	P50539	-0.0411901	0.0384261	-1.07193	0.28457	0.289259
TP53	P04637	RPS6KC1	Q96S38	0.0288631	0.0269283	1.07185	0.284608	0.289259
TP53	P04637	FBXO3	Q9UK99	-0.0278304	0.025965	-1.07184	0.28461	0.289259
TP53	P04637	BMP2K	Q9NSY1	-0.0219582	0.020478	-1.07228	0.284413	0.289259
TP53	P04637	FAM126A	Q9BYI3	0.0378052	0.0352608	1.07216	0.284469	0.289259
TP53	P04637	NDUFC1	O43677	-0.0358723	0.0334665	-1.07189	0.284589	0.289259
TP53	P04637	ST8SIA2	Q92186	0.269694	0.251664	1.07164	0.2847	0.289313
TP53	P04637	GUCY2D	Q02846	0.142402	0.132935	1.07121	0.284893	0.289472
TP53	P04637	PRG4	Q92954	-0.125475	0.117145	-1.07111	0.284938	0.289473
TP53	P04637	PSMA8	Q8TAA3	0.230109	0.214846	1.07104	0.284967	0.289473
CTNNB1	P35222	CEP85	Q6P2H3	0.029544	0.031051	0.951467	0.342097	0.289475
CTNNB1	P35222	POLR2A	A0A590UKB6	0.0322117	0.0338508	0.951579	0.34204	0.289475
CTNNB1	P35222	VSTM5	A8MXK1	-0.177304	0.186334	-0.951537	0.342059	0.289475
CTNNB1	P35222	SLC35B4	Q969S0	-0.0348592	0.0366458	-0.951247	0.342208	0.289514
CTNNB1	P35222	FOXO3	O43524	-0.0348004	0.0365852	-0.951217	0.342221	0.289514
TP53	P04637	TOR4A	Q9NXH8	0.0478827	0.0447151	1.07084	0.285059	0.289528
TP53	P04637	SP1	P08047	0.0268878	0.025112	1.07072	0.285117	0.289549
TP53	P04637	NUCKS1	Q9H1E3	0.0283757	0.0265104	1.07036	0.285274	0.289672
CTNNB1	P35222	OSBP	P22059	-0.0259181	0.0272628	-0.950674	0.342499	0.289716
CTNNB1	P35222	DHRS2	Q13268	0.143685	0.151158	0.950557	0.342556	0.28973
TP53	P04637	HBD	P02042	-0.301401	0.281662	-1.07008	0.285401	0.289763
CTNNB1	P35222	FLVCR1	Q9Y5Y0	0.0363765	0.0382964	0.949868	0.342908	0.289845
CTNNB1	P35222	IGSF11	Q5DX21	-0.228696	0.240688	-0.950175	0.342749	0.289845
CTNNB1	P35222	RANBP9	Q96S59	0.0319506	0.0336306	0.950045	0.342818	0.289845
CTNNB1	P35222	F11	P03951	-0.072647	0.0764845	-0.949826	0.342927	0.289845
CTNNB1	P35222	ZER1	Q7Z7L7	-0.027781	0.0292413	-0.950062	0.342807	0.289845
CTNNB1	P35222	DIRAS2	Q96HU8	0.212566	0.223773	0.949919	0.342879	0.289845
CTNNB1	P35222	PHGDH	O43175	-0.0776273	0.0817441	-0.949637	0.343025	0.289895
TP53	P04637	PEPD	P12955	-0.0487662	0.0455969	-1.06951	0.28566	0.289988
TP53	P04637	EIF4B	P23588	-0.0333023	0.031141	-1.06941	0.285703	0.289994
CTNNB1	P35222	ZNF85	Q03923	-0.0427562	0.0450435	-0.94922	0.343237	0.290041
TP53	P04637	DEAF1	O75398	0.0360703	0.0337357	1.0692	0.285797	0.290052
CTNNB1	P35222	UBXN8	A0A087X0J2	0.0336605	0.0354754	0.948842	0.343426	0.290167
TP53	P04637	RPRD1A	Q96P16	-0.0325721	0.0304791	-1.06867	0.286036	0.290193
TP53	P04637	ELFN1	P0C7U0	-0.0886601	0.0829526	-1.0688	0.285976	0.290193
TP53	P04637	HMBOX1	Q6NT76	-0.0211824	0.0198218	-1.06864	0.286047	0.290193
TP53	P04637	ZNF326	Q5BKZ1	0.0263908	0.0247028	1.06833	0.286188	0.290298
TP53	P04637	ZNF839	A8K0R7	-0.0254439	0.0238199	-1.06818	0.286256	0.290329
CTNNB1	P35222	MEIOB	Q8N635	-0.115918	0.122243	-0.948258	0.343723	0.290385
CTNNB1	P35222	ZNF30	P17039	0.0169385	0.0178688	0.947938	0.343887	0.290491
TP53	P04637	SCNN1A	P37088	-0.0559503	0.0524025	-1.0677	0.286473	0.290511
CTNNB1	P35222	GIPC2	Q8TF65	-0.0474395	0.0500569	-0.947711	0.344001	0.290553
TP53	P04637	SLC30A2	Q9BRI3	0.195492	0.183147	1.06741	0.286605	0.290579
TP53	P04637	PTCD1	O75127	0.0249509	0.0233757	1.06739	0.286614	0.290579
TP53	P04637	KIZ	Q2M2Z5	0.0363611	0.0340696	1.06726	0.286672	0.290601
CTNNB1	P35222	DSC3	Q14574	0.239483	0.252752	0.947502	0.344109	0.290612
TP53	P04637	ZNF25	P17030	-0.0254544	0.0238528	-1.06714	0.286722	0.290614
CTNNB1	P35222	C1orf159	Q96HA4	-0.0206803	0.0218325	-0.947229	0.344246	0.290643
CTNNB1	P35222	GGNBP2	Q9H3C7	0.0199452	0.0210588	0.947119	0.344304	0.290643
CTNNB1	P35222	STX16	O14662	-0.0258033	0.0272396	-0.947274	0.344225	0.290643
CTNNB1	P35222	LCNL1	Q6ZST4	-0.231052	0.243948	-0.947136	0.344293	0.290643
TP53	P04637	LMBR1	Q8WVP7	-0.0317096	0.0297227	-1.06685	0.286858	0.290713
TP53	P04637	WDR11	Q9BZH6	-0.0333838	0.0312977	-1.06665	0.286945	0.290764
CTNNB1	P35222	PEG10	B4DSP0	-0.158763	0.1677	-0.946709	0.344513	0.290786
TP53	P04637	RERG	Q96A58	-0.0407717	0.0382353	-1.06634	0.287085	0.29081
TP53	P04637	REXO1	Q8N1G1	0.0344632	0.0323182	1.06637	0.28707	0.29081
TP53	P04637	DSTN	P60981	0.0317292	0.0297564	1.0663	0.287102	0.29081
TP53	P04637	UGCG	Q16739	0.0449131	0.0421246	1.0662	0.287149	0.29082
CTNNB1	P35222	CCDC6	Q16204	-0.0236981	0.0250368	-0.946528	0.344605	0.29083
TP53	P04637	RILPL2	Q969X0	-0.0325179	0.0305031	-1.06605	0.287214	0.290849
TP53	P04637	THBS3	P49746	0.0374891	0.0351747	1.0658	0.287331	0.290893
TP53	P04637	RIN3	Q8TB24	-0.0400657	0.0375952	-1.06571	0.28737	0.290893
TP53	P04637	SPTLC1	O15269	0.0283696	0.0266196	1.06574	0.287354	0.290893
TP53	P04637	SGPL1	O95470	-0.0395505	0.0371173	-1.06555	0.287441	0.290928
TP53	P04637	CEP63	Q96MT8	-0.0188411	0.0176841	-1.06543	0.287499	0.290949
TP53	P04637	AKR1A1	P14550	0.0360095	0.0338083	1.06511	0.28764	0.291054
CTNNB1	P35222	BRD8	Q9H0E9	0.0265899	0.0281102	0.945914	0.344917	0.291061
TP53	P04637	B3GNT2	Q9NY97	-0.0336269	0.0315755	-1.06497	0.287703	0.291081
CTNNB1	P35222	EID2	Q8N6I1	0.0200973	0.021253	0.945618	0.345066	0.291153
TP53	P04637	ZNF684	Q5T5D7	-0.0401032	0.0376727	-1.06452	0.28791	0.291214
TP53	P04637	FIBP	O43427	0.0334145	0.0313893	1.06452	0.287908	0.291214
TP53	P04637	DAAM2	Q86T65	-0.0815715	0.0766395	-1.06435	0.287984	0.291222
TP53	P04637	MUSK	O15146	0.285294	0.268049	1.06433	0.287992	0.291222
CTNNB1	P35222	GNS	P15586	-0.0267686	0.0283164	-0.94534	0.345208	0.291239
TP53	P04637	PRKG1	Q13976	-0.0340972	0.0320498	-1.06388	0.288196	0.291391
CTNNB1	P35222	MAP3K11	Q16584	-0.0254135	0.0268982	-0.944804	0.345483	0.291438
CTNNB1	P35222	CHMP4C	Q96CF2	-0.0277005	0.0293296	-0.944457	0.34566	0.291519
CTNNB1	P35222	FGD2	Q7Z6J4	0.0247376	0.0261925	0.944453	0.345662	0.291519
CTNNB1	P35222	CENPP	Q6IPU0	0.0193087	0.0204459	0.94438	0.345697	0.291519
TP53	P04637	CDK7	P50613	0.0285739	0.0268675	1.06351	0.288362	0.291521
CTNNB1	P35222	EIF3K	Q9UBQ5	-0.0280421	0.0296964	-0.944293	0.345742	0.291523
TP53	P04637	MICAL2	O94851	-0.0589186	0.0554059	-1.0634	0.288415	0.291537
CTNNB1	P35222	OXTR	P30559	0.0512889	0.054325	0.944111	0.345836	0.29157
CTNNB1	P35222	SPTA1	P02549	-0.20771	0.220124	-0.943604	0.346095	0.291632
CTNNB1	P35222	VAMP1	P23763	-0.0248461	0.0263321	-0.943567	0.346114	0.291632
CTNNB1	P35222	IVD	P26440	0.0356936	0.037827	0.943601	0.346094	0.291632
CTNNB1	P35222	NDUFS8	O00217	-0.0355484	0.0376804	-0.94342	0.346187	0.291632
CTNNB1	P35222	NAT8	Q9UHE5	-0.0674674	0.0714793	-0.943873	0.345958	0.291632
CTNNB1	P35222	MAPK7	Q13164	-0.0188299	0.0199548	-0.943626	0.346084	0.291632
CTNNB1	P35222	SLC4A11	Q8NBS3	-0.0628362	0.0665996	-0.943493	0.346152	0.291632
CTNNB1	P35222	VPS16	Q9H269	-0.0222092	0.0235471	-0.943185	0.346309	0.291702
CTNNB1	P35222	THEMIS2	Q5TEJ8	-0.031444	0.0333515	-0.942806	0.346501	0.291744
CTNNB1	P35222	RBL2	Q08999	0.051601	0.0547316	0.942801	0.346505	0.291744
CTNNB1	P35222	FOXJ1	Q92949	0.189273	0.200739	0.942882	0.346461	0.291744
CTNNB1	P35222	DAG1	Q14118	-0.0296836	0.0314853	-0.942777	0.346517	0.291744
TP53	P04637	EVC2	Q86UK5	0.0686422	0.0646107	1.0624	0.288869	0.291958
TP53	P04637	SCD	O00767	0.0607533	0.0571922	1.06226	0.288929	0.291981
CTNNB1	P35222	ZFYVE19	Q96K21	-0.0326887	0.0347036	-0.941937	0.346944	0.29207
CTNNB1	P35222	MICAL2	O94851	0.0493702	0.052427	0.941695	0.347071	0.292143
TP53	P04637	FCGR2A	P12318	0.045638	0.0429819	1.0618	0.289142	0.292153
TP53	P04637	LCN15	Q6UWW0	-0.293378	0.276325	-1.06171	0.289174	0.292153
CTNNB1	P35222	NCKAP1L	P55160	-0.0322175	0.0342258	-0.941324	0.34726	0.292203
CTNNB1	P35222	CAMKMT	Q7Z624	0.0190172	0.0201998	0.941453	0.347192	0.292203
CTNNB1	P35222	DNAH11	Q96DT5	-0.0924291	0.0981894	-0.941335	0.347255	0.292203
TP53	P04637	FKBP11	Q9NYL4	-0.0546638	0.051526	-1.0609	0.289549	0.292244
TP53	P04637	WLS	Q5T9L3	0.0866788	0.081706	1.06086	0.289563	0.292244
TP53	P04637	TRIM9	Q9C026	0.146606	0.138138	1.06131	0.289362	0.292244
TP53	P04637	ZNF440	Q8IYI8	-0.0205796	0.0193901	-1.06135	0.289346	0.292244
TP53	P04637	KDSR	Q06136	-0.0310224	0.0292392	-1.06099	0.289506	0.292244
TP53	P04637	GPR27	Q9NS67	0.22318	0.210331	1.06109	0.289459	0.292244
TP53	P04637	CLPTM1L	Q96KA5	0.0264772	0.0249558	1.06096	0.289521	0.292244
TP53	P04637	RPL7A	P62424	0.0257982	0.0243104	1.0612	0.289413	0.292244
CTNNB1	P35222	RPL18A	Q02543	0.0338003	0.0359213	0.940952	0.34745	0.292329
CTNNB1	P35222	TRIM66	O15016	0.0290798	0.0309128	0.940706	0.347576	0.292402
CTNNB1	P35222	ARHGAP17	Q68EM7	-0.0193169	0.0205376	-0.940561	0.347651	0.292431
CTNNB1	P35222	RAB8A	P61006	-0.0323488	0.0343964	-0.940471	0.347695	0.292433
CTNNB1	P35222	NLRP11	P59045	0.147165	0.156493	0.940397	0.347732	0.292433
TP53	P04637	ZKSCAN4	Q969J2	-0.0221268	0.0208677	-1.06034	0.289801	0.292446
CTNNB1	P35222	LZTR1	Q8N653	0.0289026	0.0307414	0.940184	0.347844	0.292494
TP53	P04637	PTS	Q03393	-0.0347872	0.0328216	-1.05989	0.290005	0.292516
TP53	P04637	RPL39	P62891	0.0492873	0.0464979	1.05999	0.289959	0.292516
TP53	P04637	ATP11C	Q8NB49	-0.055572	0.0524292	-1.05994	0.289983	0.292516
TP53	P04637	MAGEC1	O60732	0.313066	0.295384	1.05986	0.290019	0.292516
CTNNB1	P35222	DPY19L3	Q6ZPD9	-0.0246453	0.0262176	-0.940031	0.347922	0.292526
TP53	P04637	PIAS1	O75925	0.0297001	0.0280259	1.05974	0.290073	0.292532
CTNNB1	P35222	CCND2	P30279	-0.0383612	0.0408154	-0.939871	0.348004	0.292555
CTNNB1	P35222	RB1	P06400	0.0327775	0.0348768	0.939808	0.348036	0.292555
CTNNB1	P35222	THRA	P10827	0.0313354	0.0333469	0.939679	0.3481	0.292576
CTNNB1	P35222	NBPF3	Q9H094	0.0473862	0.0504357	0.939538	0.348174	0.292579
CTNNB1	P35222	SPI1	P17947	-0.0322887	0.0343672	-0.939522	0.348183	0.292579
CTNNB1	P35222	XPO1	O14980	-0.0222342	0.0236689	-0.939383	0.348254	0.292579
CTNNB1	P35222	ZNF782	Q6ZMW2	-0.0170059	0.0181037	-0.939361	0.348263	0.292579
TP53	P04637	ARRDC2	Q8TBH0	0.0596788	0.0563291	1.05947	0.290196	0.292581
TP53	P04637	OTUD4	Q01804	-0.0397125	0.0374807	-1.05954	0.290161	0.292581
CTNNB1	P35222	ZNF10	P21506	-0.0198892	0.0211764	-0.939218	0.348338	0.292609
TP53	P04637	USP8	P40818	-0.0268151	0.0253191	-1.05909	0.290371	0.292632
TP53	P04637	COPS2	P61201	-0.0240929	0.02275	-1.05903	0.290396	0.292632
TP53	P04637	RPS19	P39019	0.0333795	0.0315165	1.05911	0.290356	0.292632
TP53	P04637	NREP	Q16612	0.0391057	0.0369229	1.05912	0.290355	0.292632
TP53	P04637	PARG	Q86W56	-0.0212128	0.0200341	-1.05883	0.290486	0.292665
TP53	P04637	HSPE1	P61604	0.0521801	0.0492826	1.05879	0.290503	0.292665
TP53	P04637	CD96	P40200	-0.0339926	0.0321159	-1.05843	0.290669	0.292756
TP53	P04637	LYNX1	P0DP58	-0.0792578	0.0748811	-1.05845	0.290662	0.292756
TP53	P04637	CHD1	O14646	-0.0325869	0.0307914	-1.05831	0.290724	0.292774
TP53	P04637	ZC4H2	Q9NQZ6	0.0411761	0.0389137	1.05814	0.290799	0.292812
TP53	P04637	LRFN5	Q96NI6	0.311912	0.294844	1.05789	0.290917	0.292867
TP53	P04637	FAM83G	A6ND36	0.0472983	0.0447111	1.05786	0.290928	0.292867
CTNNB1	P35222	DDX5	P17844	0.0209175	0.0222884	0.938491	0.348711	0.29289
TP53	P04637	FPGT	O14772	-0.0221757	0.0209713	-1.05743	0.291125	0.292914
TP53	P04637	CARS2	Q9HA77	0.0341902	0.032329	1.05757	0.291062	0.292914
TP53	P04637	SYS1	Q8N2H4	-0.0300681	0.0284295	-1.05764	0.291031	0.292914
TP53	P04637	SNX30	Q5VWJ9	-0.0336264	0.0317982	-1.05749	0.291095	0.292914
TP53	P04637	LRIG1	Q96JA1	-0.0465313	0.0440112	-1.05726	0.291204	0.292918
TP53	P04637	RARS2	Q5T160	0.027807	0.0263009	1.05726	0.291199	0.292918
TP53	P04637	LTB4R	Q15722	0.0395096	0.0373776	1.05704	0.291303	0.292981
CTNNB1	P35222	ACSL1	P33121	-0.0479471	0.0511058	-0.938193	0.348864	0.292984
CTNNB1	P35222	ATXN7L2	Q5T6C5	0.0215751	0.0229986	0.938105	0.348909	0.292986
CTNNB1	P35222	CAPN7	Q9Y6W3	0.0222484	0.0237196	0.937974	0.348976	0.292986
CTNNB1	P35222	TNNC1	P63316	0.0449327	0.047905	0.937953	0.348985	0.292986
TP53	P04637	IGF2	P01344	-0.246906	0.23362	-1.05687	0.291378	0.293019
CTNNB1	P35222	TRIM25	Q14258	0.0361573	0.0385716	0.937408	0.349267	0.293189
TP53	P04637	CD4	P01730	-0.0591531	0.0559998	-1.05631	0.291634	0.293231
TP53	P04637	ATP2B2	Q01814	-0.0806899	0.0763929	-1.05625	0.291664	0.293231
TP53	P04637	CISD2	Q8N5K1	-0.0345516	0.0327145	-1.05616	0.291704	0.293233
TP53	P04637	CBX4	O00257	0.0398092	0.0376966	1.05604	0.291758	0.293249
CTNNB1	P35222	WDR45B	Q5MNZ6	-0.0237369	0.025329	-0.937141	0.349404	0.293263
CTNNB1	P35222	EBF2	Q9HAK2	0.0776303	0.0828426	0.937082	0.349434	0.293263
TP53	P04637	PTGER4	P35408	0.0327079	0.0309818	1.05571	0.291908	0.293363
TP53	P04637	DHRS3	O75911	-0.0357966	0.0339119	-1.05558	0.291971	0.293388
CTNNB1	P35222	HOMER3	Q9NSC5	-0.0336738	0.0359533	-0.936597	0.349681	0.293411
CTNNB1	P35222	CCL15	Q16663	-0.0759166	0.0810572	-0.936581	0.34969	0.293411
TP53	P04637	MFSD2A	Q8NA29	-0.128048	0.121342	-1.05526	0.292114	0.293457
TP53	P04637	KLHDC8B	Q8IXV7	0.0438137	0.0415177	1.0553	0.292094	0.293457
CTNNB1	P35222	ATP12A	P54707	-0.235911	0.252074	-0.935878	0.350053	0.293682
TP53	P04637	CLEC5A	Q9NY25	0.179725	0.170425	1.05457	0.292427	0.293733
TP53	P04637	TMEM170A	Q8WVE7	-0.0241208	0.0228771	-1.05437	0.292523	0.293776
TP53	P04637	TRAM2	Q15035	0.0376017	0.0356645	1.05432	0.292545	0.293776
CTNNB1	P35222	BCO2	Q9BYV7	-0.0598549	0.0639836	-0.935473	0.350261	0.293823
CTNNB1	P35222	FRZB	Q92765	0.0476829	0.0509775	0.935372	0.350313	0.293834
TP53	P04637	IFT74	Q96LB3	0.0227659	0.0215977	1.05409	0.292648	0.293842
TP53	P04637	LSM2	Q9Y333	0.0404159	0.0383469	1.05396	0.292708	0.293865
CTNNB1	P35222	NKIRAS2	Q9NYR9	0.0209114	0.0223619	0.935138	0.350434	0.293901
TP53	P04637	DIXDC1	Q155Q3	-0.0439842	0.0417493	-1.05353	0.292904	0.294024
CTNNB1	P35222	EMD	P50402	0.0294376	0.0314945	0.93469	0.350657	0.294055
CTNNB1	P35222	GJC2	Q5T442	-0.0595316	0.0637045	-0.934496	0.350762	0.294076
CTNNB1	P35222	YTHDC2	Q9H6S0	-0.0293497	0.0314068	-0.934503	0.35076	0.294076
CTNNB1	P35222	LCP2	Q13094	-0.0258103	0.0276378	-0.933878	0.351082	0.294311
CTNNB1	P35222	THAP8	Q8NA92	-0.0245547	0.0262963	-0.933772	0.351137	0.294324
CTNNB1	P35222	IGKV1OR2-108	A0A075B7D4	0.201774	0.216112	0.933655	0.351195	0.294339
TP53	P04637	RRM1	P23921	0.0378318	0.0359486	1.05239	0.293429	0.2944
TP53	P04637	DEXI	O95424	0.0269483	0.0256069	1.05238	0.293427	0.2944
TP53	P04637	GCNT4	Q9P109	-0.048599	0.0461741	-1.05252	0.293366	0.2944
TP53	P04637	NME6	O75414	0.021718	0.0206348	1.05249	0.293378	0.2944
TP53	P04637	TNFRSF1A	P19438	0.0278407	0.0264573	1.05229	0.293472	0.294405
TP53	P04637	NKAIN2	Q5VXU1	0.273106	0.259558	1.0522	0.293512	0.294408
CTNNB1	P35222	IDUA	P35475	-0.0366159	0.0392326	-0.933301	0.351379	0.29446
CTNNB1	P35222	MED18	Q9BUE0	0.0222652	0.0238591	0.933196	0.351431	0.29447
CTNNB1	P35222	AHI1	Q8N157	0.0250653	0.0268699	0.932837	0.351616	0.294592
CTNNB1	P35222	USP24	Q9UPU5	-0.0224833	0.0241067	-0.932656	0.351712	0.29462
CTNNB1	P35222	OLFML2B	Q68BL8	-0.042676	0.0457597	-0.93261	0.351736	0.29462
CTNNB1	P35222	SEC11C	Q9BY50	-0.0396898	0.0425608	-0.932544	0.35177	0.29462
TP53	P04637	C12orf76	A0A494C145	0.0249435	0.0237194	1.05161	0.293786	0.294645
TP53	P04637	SIRPB2	Q5JXA9	-0.0675184	0.0642109	-1.05151	0.29383	0.294651
CTNNB1	P35222	WDR82	Q6UXN9	0.0220779	0.0236823	0.932256	0.351916	0.294709
CTNNB1	P35222	CTXN1	P60606	0.0707076	0.0758748	0.931899	0.3521	0.29483
CTNNB1	P35222	LYSMD2	Q8IV50	0.0252857	0.0271399	0.93168	0.352213	0.294891
TP53	P04637	PCDHB7	Q9Y5E2	-0.119905	0.1141	-1.05088	0.294118	0.294902
CTNNB1	P35222	KCNN3	Q9UGI6	-0.0294722	0.0316443	-0.931357	0.352382	0.294984
CTNNB1	P35222	CDCA3	Q99618	-0.0390077	0.0418848	-0.931309	0.352405	0.294984
TP53	P04637	CTSW	P56202	-0.0454578	0.0432689	-1.05059	0.294252	0.294999
CTNNB1	P35222	ZFP69	Q49AA0	0.0189028	0.0202998	0.931183	0.352472	0.295008
CTNNB1	P35222	CDCA7L	Q96GN5	-0.0437207	0.0469622	-0.930976	0.352577	0.295062
CTNNB1	P35222	EMCN	Q9ULC0	0.0421718	0.0453196	0.930543	0.352802	0.295217
CTNNB1	P35222	IFITM1	P13164	0.0415196	0.0446318	0.930269	0.352942	0.295267
CTNNB1	P35222	SNX5	Q9Y5X3	0.0238045	0.0255872	0.930326	0.352915	0.295267
CTNNB1	P35222	CHP1	Q99653	-0.0311215	0.0334582	-0.930161	0.353	0.295282
CTNNB1	P35222	ESD	P10768	0.0276833	0.0297665	0.930014	0.353074	0.29531
TP53	P04637	MTX2	O75431	0.024059	0.0229183	1.04977	0.294624	0.295334
CTNNB1	P35222	POMZP3	Q6PJE2	-0.0221477	0.02382	-0.929797	0.353186	0.29535
CTNNB1	P35222	STK3	Q13188	0.0244199	0.0262644	0.929772	0.353201	0.29535
TP53	P04637	HRC	P23327	-0.0511997	0.0487924	-1.04934	0.294825	0.295497
CTNNB1	P35222	RBPJL	Q9UBG7	-0.239584	0.257867	-0.929099	0.353549	0.295607
CTNNB1	P35222	MPST	P25325	-0.0300746	0.0323726	-0.929015	0.353593	0.29561
CTNNB1	P35222	AKR1B15	C9JRZ8	0.208198	0.224135	0.928894	0.353655	0.295629
TP53	P04637	GXYLT2	A0PJZ3	0.135377	0.129074	1.04883	0.295058	0.295636
TP53	P04637	PCDHA6	Q9UN73	0.295774	0.282014	1.04879	0.295077	0.295636
TP53	P04637	EXOSC2	Q13868	0.0272091	0.0259425	1.04882	0.295061	0.295636
TP53	P04637	ZNHIT2	Q9UHR6	0.0351939	0.0335633	1.04858	0.295171	0.295693
TP53	P04637	FAM204A	Q9H8W3	0.0217255	0.0207266	1.04819	0.295353	0.295838
CTNNB1	P35222	PSPN	O60542	0.0184197	0.0198434	0.92825	0.353988	0.295874
TP53	P04637	FAM32A	Q9Y421	0.023138	0.0220783	1.048	0.295444	0.295891
TP53	P04637	NMT1	P30419	0.0227783	0.0217431	1.04761	0.295618	0.296027
TP53	P04637	SERPINA11	Q86U17	-0.0995633	0.095048	-1.04751	0.295669	0.29604
CTNNB1	P35222	TSLP	Q969D9	-0.106504	0.11481	-0.927651	0.354299	0.2961
CTNNB1	P35222	CMC2	Q9NRP2	-0.0296153	0.0319347	-0.927369	0.354443	0.296128
CTNNB1	P35222	ANO10	Q9NW15	-0.0343204	0.0370037	-0.927487	0.354384	0.296128
CTNNB1	P35222	NDUFB6	O95139	0.0279225	0.0301101	0.927349	0.354453	0.296128
CTNNB1	P35222	TNFRSF17	Q02223	-0.201468	0.217305	-0.927122	0.354571	0.296159
CTNNB1	P35222	GMFG	O60234	-0.037504	0.0404514	-0.927136	0.354566	0.296159
CTNNB1	P35222	ZNF606	Q8WXB4	0.0287763	0.031042	0.927012	0.354628	0.296173
TP53	P04637	REEP3	Q6NUK4	-0.0316747	0.0302515	-1.04705	0.295878	0.296174
TP53	P04637	DHX33	Q9H6R0	-0.0210504	0.0201044	-1.04706	0.295876	0.296174
TP53	P04637	PARD3B	Q8TEW8	-0.0517956	0.0494739	-1.04693	0.295935	0.296193
TP53	P04637	NMU	P48645	0.276245	0.263891	1.04682	0.295987	0.296207
CTNNB1	P35222	SPN	P16150	-0.025779	0.0278255	-0.926453	0.35492	0.296384
CTNNB1	P35222	ATP1B3	P54709	0.050605	0.0546353	0.926232	0.355034	0.296446
TP53	P04637	TEX10	Q9NXF1	0.0246718	0.023582	1.04621	0.296264	0.296446
CTNNB1	P35222	LRFN4	Q6PJG9	0.0395926	0.0427499	0.926145	0.355077	0.296448
CTNNB1	P35222	MATN1	P21941	-0.174276	0.188229	-0.925873	0.355219	0.296499
CTNNB1	P35222	GADD45B	O75293	-0.0603033	0.065131	-0.925877	0.355217	0.296499
CTNNB1	P35222	SLC35A2	P78381	0.0245286	0.026498	0.925679	0.355317	0.296548
TP53	P04637	MLH3	Q9UHC1	-0.0288862	0.0276249	-1.04566	0.296521	0.296666
CTNNB1	P35222	CD86	P42081	-0.0265551	0.0287016	-0.925215	0.355562	0.296719
TP53	P04637	BAD	Q92934	0.032805	0.0313794	1.04543	0.296622	0.296727
TP53	P04637	ZNF257	Q9Y2Q1	0.112831	0.107935	1.04536	0.296659	0.296727
CTNNB1	P35222	HP1BP3	Q5SSJ5	-0.0252642	0.0273125	-0.925004	0.355672	0.296743
CTNNB1	P35222	TSPAN32	Q96QS1	0.0369262	0.0399235	0.924923	0.355712	0.296743
CTNNB1	P35222	DDA1	Q9BW61	-0.0232288	0.0251105	-0.925063	0.355639	0.296743
TP53	P04637	PDZD8	Q8NEN9	-0.0447259	0.0427958	-1.0451	0.296778	0.296753
TP53	P04637	COPS7A	Q9UBW8	-0.0242574	0.0232155	-1.04488	0.296879	0.296753
TP53	P04637	CHST15	Q7LFX5	-0.0504981	0.0483308	-1.04484	0.296896	0.296753
TP53	P04637	RAB3GAP2	Q9H2M9	-0.0290065	0.027762	-1.04483	0.296903	0.296753
TP53	P04637	NOTUM	Q6P988	-0.126053	0.120613	-1.04511	0.296775	0.296753
TP53	P04637	AMH	P03971	-0.181246	0.173473	-1.04481	0.296912	0.296753
CTNNB1	P35222	EGFLAM	Q63HQ2	-0.0270401	0.0292381	-0.924823	0.355766	0.296755
CTNNB1	P35222	SCARA3	Q6AZY7	-0.0735524	0.0795498	-0.924608	0.355875	0.296813
TP53	P04637	SLC7A6	Q92536	0.0304836	0.0291824	1.04459	0.297011	0.296815
TP53	P04637	GRIK4	Q16099	0.187747	0.179755	1.04446	0.297075	0.29684
CTNNB1	P35222	IL31RA	A0A494C190	0.229099	0.247825	0.924438	0.355966	0.296854
TP53	P04637	TBK1	Q9UHD2	-0.0212153	0.0203149	-1.04432	0.297136	0.296863
TP53	P04637	FGR	P09769	-0.0306206	0.0293277	-1.04408	0.297248	0.296937
CTNNB1	P35222	SNRPD1	P62314	-0.033117	0.0358411	-0.923994	0.356195	0.297011
CTNNB1	P35222	RPL6	Q02878	0.0205332	0.0222287	0.923725	0.356334	0.297095
CTNNB1	P35222	IL23A	Q9NPF7	0.0192895	0.020885	0.923605	0.356399	0.297107
CTNNB1	P35222	SV2A	Q7L0J3	0.0348092	0.0376916	0.923526	0.35644	0.297107
CTNNB1	P35222	OPRD1	P41143	0.0874738	0.0947237	0.923463	0.356471	0.297107
CTNNB1	P35222	ZCCHC24	Q8N2G6	0.0389308	0.0421797	0.922974	0.356725	0.297286
CTNNB1	P35222	SPHK1	Q9NYA1	-0.07926	0.0858935	-0.922771	0.356833	0.297342
TP53	P04637	TGFBR3	Q03167	-0.0639607	0.0613192	-1.04308	0.29771	0.29736
TP53	P04637	FDPS	P14324	-0.0560488	0.0537551	-1.04267	0.297899	0.29736
TP53	P04637	C16orf96	A6NNT2	-0.130025	0.124667	-1.04297	0.29776	0.29736
TP53	P04637	PKNOX2	Q96KN3	0.116218	0.111452	1.04276	0.29786	0.29736
TP53	P04637	PLIN3	O60664	0.042678	0.040927	1.04278	0.297848	0.29736
TP53	P04637	FAM13A	O94988	-0.0660391	0.0633363	-1.04267	0.297899	0.29736
TP53	P04637	SPATA2L	Q8IUW3	0.0369766	0.0354694	1.04249	0.29798	0.297403
TP53	P04637	TAF12	Q16514	0.027642	0.0265315	1.04186	0.298275	0.297447
TP53	P04637	SETDB2	Q96T68	-0.0258199	0.0247732	-1.04225	0.298093	0.297447
TP53	P04637	GLTPD2	A6NH11	-0.0756818	0.0726345	-1.04195	0.29823	0.297447
TP53	P04637	LTA4H	P09960	0.0294111	0.0282296	1.04186	0.298277	0.297447
TP53	P04637	SCG5	P05408	0.0486134	0.0466619	1.04182	0.29829	0.297447
TP53	P04637	ZSCAN5B	A6NJL1	0.260139	0.249636	1.04207	0.298174	0.297447
TP53	P04637	NBEAL1	Q6ZS30	-0.0337678	0.0324018	-1.04216	0.298138	0.297447
CTNNB1	P35222	CCDC186	Q7Z3E2	-0.0228305	0.0247541	-0.922294	0.357081	0.297458
CTNNB1	P35222	MIIP	Q5JXC2	0.0346825	0.0376057	0.922266	0.357095	0.297458
CTNNB1	P35222	RABEP1	Q15276	0.0282889	0.0306757	0.922193	0.357133	0.297458
CTNNB1	P35222	TRAPPC9	Q96Q05	0.0284814	0.0308767	0.922425	0.357013	0.297458
CTNNB1	P35222	ZBTB21	Q9ULJ3	-0.0317786	0.0344683	-0.921965	0.35725	0.297502
CTNNB1	P35222	GNL3L	Q9NVN8	0.0200041	0.0216992	0.921881	0.35729	0.297502
CTNNB1	P35222	PTK7	Q13308	-0.060038	0.0651274	-0.921855	0.357307	0.297502
TP53	P04637	KRT13	P13646	0.289351	0.277818	1.04151	0.298437	0.297542
TP53	P04637	SLC20A1	Q8WUM9	0.0403979	0.0387898	1.04146	0.298462	0.297542
TP53	P04637	KANSL3	Q9P2N6	0.0303496	0.0291441	1.04136	0.298506	0.297548
CTNNB1	P35222	LARP4	Q71RC2	0.0272605	0.0295967	0.921064	0.357722	0.297729
CTNNB1	P35222	CCDC47	Q96A33	0.0257872	0.0279977	0.921048	0.357728	0.297729
CTNNB1	P35222	SGCA	Q16586	-0.0836034	0.0907947	-0.920796	0.357862	0.297729
CTNNB1	P35222	EIF3B	P55884	0.0229956	0.0249685	0.920985	0.357763	0.297729
CTNNB1	P35222	FRYL	O94915	-0.0235504	0.0255783	-0.920718	0.357902	0.297729
CTNNB1	P35222	CCDC107	Q8WV48	0.0237943	0.0258392	0.920858	0.357827	0.297729
CTNNB1	P35222	MRPL41	Q8IXM3	-0.0457192	0.0496504	-0.920823	0.357845	0.297729
CTNNB1	P35222	CLCN4	P51793	0.0272819	0.0296301	0.920751	0.357885	0.297729
TP53	P04637	CIAPIN1	Q6FI81	0.0296205	0.0284641	1.04063	0.298845	0.297751
TP53	P04637	BTBD6	Q96KE9	0.0405177	0.0389401	1.04051	0.298899	0.297751
TP53	P04637	HPSE	Q9Y251	0.0274794	0.0264046	1.04071	0.298809	0.297751
TP53	P04637	BBS5	Q8N3I7	-0.0426141	0.0409535	-1.04055	0.29888	0.297751
TP53	P04637	MYC	P01106	-0.0770245	0.0740188	-1.04061	0.298855	0.297751
TP53	P04637	BACE2	Q9Y5Z0	0.0885058	0.0850667	1.04043	0.298939	0.297752
TP53	P04637	GRIPAP1	Q4V328	0.0229692	0.0220819	1.04019	0.299052	0.297827
CTNNB1	P35222	SH2D3C	Q8N5H7	-0.0297151	0.0322852	-0.920393	0.35807	0.297835
CTNNB1	P35222	C12orf75	Q8TAD7	-0.0639706	0.0695707	-0.919505	0.358533	0.297836
CTNNB1	P35222	AKAP11	Q9UKA4	0.0317322	0.0345253	0.9191	0.358747	0.297836
CTNNB1	P35222	KCTD5	Q9NXV2	0.0225225	0.0245056	0.919076	0.358757	0.297836
CTNNB1	P35222	ABI3	Q9P2A4	-0.0284974	0.0309708	-0.920138	0.358202	0.297836
CTNNB1	P35222	GPCPD1	Q9NPB8	0.0304053	0.0330487	0.920014	0.35827	0.297836
CTNNB1	P35222	COX7A1	P24310	-0.039515	0.0429565	-0.919885	0.358334	0.297836
CTNNB1	P35222	SUPT6H	Q7KZ85	0.0169914	0.0184733	0.919782	0.35839	0.297836
CTNNB1	P35222	PHLDB3	Q6NSJ2	-0.0326047	0.0354549	-0.919609	0.358481	0.297836
CTNNB1	P35222	ZNF845	Q96IR2	-0.0279412	0.0303857	-0.919551	0.358511	0.297836
CTNNB1	P35222	SNAP29	O95721	-0.0228739	0.0248831	-0.919256	0.358665	0.297836
CTNNB1	P35222	POLG2	Q9UHN1	0.0197033	0.0214354	0.919193	0.358698	0.297836
CTNNB1	P35222	LPIN3	Q9BQK8	-0.0336103	0.036567	-0.919143	0.358724	0.297836
CTNNB1	P35222	HSPA9	P38646	-0.0218486	0.023748	-0.920015	0.358269	0.297836
CTNNB1	P35222	FAM214B	Q7L5A3	0.023717	0.0257767	0.920093	0.358226	0.297836
CTNNB1	P35222	TRDN	Q13061	-0.230674	0.250848	-0.919578	0.358497	0.297836
CTNNB1	P35222	GRM4	Q14833	-0.228191	0.248223	-0.919298	0.358643	0.297836
CTNNB1	P35222	NMRK1	Q9NWW6	-0.033232	0.0361561	-0.919125	0.358734	0.297836
TP53	P04637	KCNA2	P16389	-0.222647	0.214071	-1.04006	0.299108	0.297845
CTNNB1	P35222	VPS25	Q9BRG1	0.0255976	0.0278554	0.918947	0.358827	0.29786
TP53	P04637	TOB1	P50616	-0.0554019	0.053286	-1.03971	0.29927	0.297969
CTNNB1	P35222	FPGS	Q05932	0.0327819	0.0356881	0.918567	0.359023	0.29799
TP53	P04637	UBE2H	P62256	-0.0346522	0.0333352	-1.03951	0.299366	0.298026
TP53	P04637	CCDC102A	Q96A19	0.0327153	0.0314777	1.03932	0.299455	0.298077
TP53	P04637	TSPAN7	P41732	0.0505062	0.0486001	1.03922	0.299494	0.298078
CTNNB1	P35222	HSPBP1	Q9NZL4	0.0307776	0.0335193	0.918204	0.359213	0.298113
CTNNB1	P35222	CDK5RAP1	Q96SZ6	-0.0178124	0.0194062	-0.917869	0.35939	0.298227
CTNNB1	P35222	STAM	Q92783	0.0183681	0.0200175	0.917605	0.359528	0.298262
CTNNB1	P35222	AGTRAP	Q6RW13	-0.0360443	0.0392923	-0.917337	0.359668	0.298262
CTNNB1	P35222	AFAP1L2	Q8N4X5	0.0278349	0.0303463	0.917242	0.359715	0.298262
CTNNB1	P35222	ASB7	Q9H672	0.0187181	0.0204021	0.91746	0.359601	0.298262
CTNNB1	P35222	TMEM251	Q8N6I4	-0.0212544	0.0231707	-0.917294	0.359688	0.298262
CTNNB1	P35222	RBFA	Q8N0V3	0.0260589	0.0284082	0.9173	0.359685	0.298262
CTNNB1	P35222	OSBPL3	Q9H4L5	-0.028111	0.0306435	-0.917354	0.359659	0.298262
TP53	P04637	GMPPA	Q96IJ6	0.0327147	0.0314959	1.0387	0.299742	0.298287
CTNNB1	P35222	IPO7	O95373	0.031416	0.0342613	0.916952	0.359869	0.298356
CTNNB1	P35222	APOL4	Q9BPW4	-0.0369708	0.0403266	-0.916787	0.359954	0.298359
CTNNB1	P35222	RHEB	Q15382	0.022931	0.0250115	0.916817	0.359937	0.298359
CTNNB1	P35222	TUBB4A	P04350	-0.127487	0.139079	-0.916653	0.360026	0.298364
CTNNB1	P35222	CRNKL1	Q9BZJ0	0.0204658	0.0223273	0.916627	0.36004	0.298364
CTNNB1	P35222	WNT9A	O14904	0.15959	0.17421	0.916079	0.360326	0.298496
CTNNB1	P35222	GLB1L2	Q8IW92	-0.135075	0.147469	-0.915957	0.36039	0.298496
CTNNB1	P35222	UBE3B	Q7Z3V4	0.020721	0.0226235	0.915905	0.360417	0.298496
CTNNB1	P35222	SEMA6D	Q8NFY4	-0.0352487	0.0384958	-0.915648	0.360552	0.298496
CTNNB1	P35222	SAV1	Q9H4B6	0.0304055	0.0332108	0.915531	0.360613	0.298496
CTNNB1	P35222	SPRED2	Q7Z698	-0.0352551	0.03849	-0.915954	0.360389	0.298496
CTNNB1	P35222	SUZ12	Q15022	-0.0272456	0.0297603	-0.9155	0.36063	0.298496
CTNNB1	P35222	FRG1	Q14331	-0.0267077	0.0291574	-0.915987	0.360372	0.298496
CTNNB1	P35222	SYNPO2	Q9UMS6	-0.0442622	0.0483491	-0.915471	0.360645	0.298496
CTNNB1	P35222	PBK	Q96KB5	-0.0400978	0.0437849	-0.915791	0.360475	0.298496
CTNNB1	P35222	RGS22	Q8NE09	-0.233577	0.255078	-0.915706	0.360522	0.298496
CTNNB1	P35222	KCNMA1	Q12791	0.0482703	0.0527353	0.915331	0.360718	0.298501
CTNNB1	P35222	ENDOG	Q14249	0.027465	0.0300065	0.915301	0.360731	0.298501
TP53	P04637	POLL	Q9UGP5	-0.0271204	0.0261256	-1.03808	0.300027	0.298523
TP53	P04637	B4GALT4	O60513	0.026572	0.0255988	1.03802	0.300056	0.298523
TP53	P04637	NBL1	P41271	0.0645763	0.0622173	1.03792	0.300103	0.298532
TP53	P04637	DMBX1	Q8NFW5	0.285209	0.274859	1.03765	0.300227	0.29858
TP53	P04637	ANKEF1	Q9NU02	0.0333384	0.0321266	1.03772	0.300196	0.29858
TP53	P04637	NAT8L	Q8N9F0	-0.127202	0.122598	-1.03755	0.300271	0.298586
TP53	P04637	RTCA	O00442	0.0247451	0.0238539	1.03736	0.300365	0.298641
TP53	P04637	AMOTL1	Q8IY63	-0.0756897	0.0729831	-1.03708	0.300492	0.298653
TP53	P04637	NRTN	Q99748	0.0440447	0.0424699	1.03708	0.300491	0.298653
TP53	P04637	TFPI2	P48307	-0.0601032	0.057953	-1.0371	0.30048	0.298653
TP53	P04637	DQX1	Q8TE96	0.229312	0.2212	1.03667	0.300684	0.298806
TP53	P04637	HAS2	Q92819	0.185025	0.178503	1.03654	0.300747	0.29883
CTNNB1	P35222	HLA-DRB5	Q30154	0.0669683	0.073239	0.91438	0.361214	0.298867
TP53	P04637	MPP6	Q9NZW5	0.0414698	0.0400222	1.03617	0.300918	0.298924
TP53	P04637	ATP6V1C1	P21283	0.0341189	0.0329266	1.03621	0.300895	0.298924
CTNNB1	P35222	SMPD4	Q9NXE4	0.0235079	0.0257183	0.914053	0.361388	0.298978
TP53	P04637	PSME4	Q14997	0.025198	0.0243254	1.03587	0.301055	0.299023
TP53	P04637	SNN	O75324	0.0329283	0.0317996	1.03549	0.30123	0.299129
TP53	P04637	CNOT1	A5YKK6	-0.0625229	0.0603805	-1.03548	0.301238	0.299129
TP53	P04637	SGIP1	Q9BQI5	0.0763264	0.073729	1.03523	0.301357	0.299162
TP53	P04637	S1PR5	Q9H228	-0.0286084	0.0276369	-1.03515	0.301392	0.299162
TP53	P04637	OCEL1	Q9H607	-0.0433519	0.0418821	-1.03509	0.301417	0.299162
TP53	P04637	BLOC1S5	Q8TDH9	-0.0231683	0.0223832	-1.03508	0.301424	0.299162
CTNNB1	P35222	CD163	Q86VB7	0.0503977	0.0551907	0.913157	0.361859	0.299282
CTNNB1	P35222	ACBD3	Q9H3P7	-0.0259891	0.0284618	-0.91312	0.361878	0.299282
CTNNB1	P35222	PLEKHH2	Q8IVE3	-0.0651755	0.0713676	-0.913236	0.361817	0.299282
TP53	P04637	DOHH	Q9BU89	0.0305373	0.0295127	1.03472	0.301592	0.29929
CTNNB1	P35222	HOXC6	P09630	-0.204255	0.223733	-0.912942	0.361971	0.299326
CTNNB1	P35222	ZNF480	Q8WV37	0.0233675	0.0256122	0.912358	0.362278	0.299513
CTNNB1	P35222	TNFRSF10A	O00220	0.0262594	0.028781	0.912387	0.362263	0.299513
TP53	P04637	ABCC2	Q92887	-0.0697997	0.0675079	-1.03395	0.301953	0.299611
CTNNB1	P35222	CYTH4	Q9UIA0	-0.0303649	0.0332973	-0.911932	0.3625	0.299662
CTNNB1	P35222	LMTK3	Q96Q04	-0.0807538	0.0885708	-0.911743	0.362601	0.299713
TP53	P04637	GALNT2	Q10471	-0.043831	0.0424106	-1.03349	0.302164	0.299782
TP53	P04637	ZNF260	Q3ZCT1	0.0261195	0.025277	1.03333	0.30224	0.299819
TP53	P04637	DDX60L	H0Y8H0	-0.0430832	0.0416982	-1.03321	0.302297	0.299838
TP53	P04637	SLC30A4	O14863	-0.0399615	0.0386852	-1.03299	0.3024	0.299864
TP53	P04637	GSTCD	Q8NEC7	-0.0257835	0.0249583	-1.03306	0.302366	0.299864
CTNNB1	P35222	TMEM62	Q0P6H9	-0.0242401	0.0266003	-0.911273	0.362846	0.299882
TP53	P04637	JMJD1C	Q15652	-0.0439791	0.0425868	-1.03269	0.30254	0.299965
TP53	P04637	TOR3A	Q9H497	0.0475802	0.0460816	1.03252	0.30262	0.299969
TP53	P04637	TTC32	Q5I0X7	0.0311723	0.0301891	1.03257	0.302597	0.299969
CTNNB1	P35222	USP6NL	Q92738	0.030322	0.0332873	0.910916	0.363036	0.299971
CTNNB1	P35222	CMKLR1	Q99788	-0.0322032	0.0353525	-0.910917	0.363033	0.299971
TP53	P04637	NRBP1	Q9UHY1	0.0284216	0.0275315	1.03233	0.30271	0.30002
CTNNB1	P35222	CMTM8	Q8IZV2	-0.0348702	0.0382913	-0.910656	0.363173	0.300051
TP53	P04637	ODF3L1	Q8IXM7	-0.0929641	0.090081	-1.03201	0.302858	0.300092
TP53	P04637	KCNK17	Q96T54	-0.149024	0.144403	-1.032	0.30286	0.300092
TP53	P04637	PLEKHG2	Q9H7P9	0.0350902	0.0340074	1.03184	0.302938	0.300131
TP53	P04637	GPX3	P22352	-0.0591976	0.0573884	-1.03153	0.303083	0.300199
TP53	P04637	ZNF182	P17025	0.0169415	0.0164231	1.03156	0.303063	0.300199
CTNNB1	P35222	BICC1	Q9H694	-0.0804998	0.0884435	-0.910184	0.363419	0.30022
CTNNB1	P35222	MON2	Q7Z3U7	-0.0269133	0.029575	-0.910002	0.363517	0.300234
CTNNB1	P35222	POGK	Q9P215	-0.0305658	0.033593	-0.909887	0.363578	0.300234
CTNNB1	P35222	EIF2AK1	Q9BQI3	0.0175838	0.0193255	0.909879	0.36358	0.300234
CTNNB1	P35222	PRKY	O43930	0.124699	0.137056	0.909843	0.363599	0.300234
TP53	P04637	ZFAND1	Q8TCF1	-0.028175	0.0273219	-1.03122	0.303228	0.300304
TP53	P04637	SNCAIP	Q9Y6H5	0.0544261	0.0527868	1.03106	0.303306	0.300344
TP53	P04637	CS	O75390	0.0353177	0.0342567	1.03097	0.303345	0.300344
CTNNB1	P35222	CDCP1	Q9H5V8	-0.0521283	0.0573256	-0.909338	0.363867	0.300422
TP53	P04637	LTA	P01374	-0.0848619	0.0823365	-1.03067	0.303483	0.300443
CTNNB1	P35222	GJA1	P17302	-0.0456908	0.0502609	-0.909072	0.364007	0.300504
TP53	P04637	LRRC41	Q15345	0.0290234	0.0281658	1.03045	0.30359	0.300511
CTNNB1	P35222	MOCOS	Q96EN8	0.0394326	0.0433902	0.90879	0.364156	0.300526
CTNNB1	P35222	GNB1L	Q9BYB4	0.0271278	0.0298467	0.908905	0.364093	0.300526
CTNNB1	P35222	AGTR1	P30556	0.0644279	0.0708886	0.908862	0.364118	0.300526
CTNNB1	P35222	SHISA9	B4DS77	-0.238139	0.262105	-0.908564	0.364275	0.300557
CTNNB1	P35222	RIPK1	Q13546	-0.0193399	0.0212848	-0.908623	0.364244	0.300557
TP53	P04637	PI15	O43692	0.19141	0.185794	1.03023	0.303692	0.300574
TP53	P04637	PRIMPOL	Q96LW4	-0.0259367	0.0251801	-1.03005	0.303778	0.300621
CTNNB1	P35222	GPSM3	Q9Y4H4	-0.0280317	0.030866	-0.908176	0.364479	0.300692
CTNNB1	P35222	ATAD3B	Q5T9A4	0.0346006	0.0381093	0.90793	0.364609	0.300766
TP53	P04637	PIP5K1A	Q99755	0.0380977	0.0370006	1.02965	0.303963	0.300766
TP53	P04637	KCNS3	Q9BQ31	0.0535878	0.0520667	1.02922	0.304168	0.300931
TP53	P04637	WSCD2	Q2TBF2	-0.239591	0.23283	-1.02904	0.30425	0.300974
TP53	P04637	VSTM4	Q8IW00	-0.0632412	0.0614674	-1.02886	0.304336	0.301006
TP53	P04637	LUZP1	Q86V48	0.0251816	0.0244766	1.0288	0.304359	0.301006
CTNNB1	P35222	YIPF2	Q9BWQ6	-0.0291565	0.032136	-0.907283	0.364951	0.301014
CTNNB1	P35222	AQP1	P29972	-0.0637547	0.0702786	-0.907172	0.365009	0.301029
CTNNB1	P35222	DCAF8	Q5TAQ9	0.0267848	0.0295349	0.906884	0.365159	0.301118
CTNNB1	P35222	NUBP2	Q9Y5Y2	0.0251369	0.0277224	0.906738	0.365236	0.301139
CTNNB1	P35222	GDF15	Q99988	-0.0749797	0.0827033	-0.906611	0.365306	0.301139
CTNNB1	P35222	APOL2	A0A024R1M8	-0.0405628	0.0447392	-0.90665	0.365283	0.301139
TP53	P04637	GPR132	Q9UNW8	-0.0243043	0.0236351	-1.02831	0.304592	0.301198
CTNNB1	P35222	HNRNPH3	P31942	-0.0240334	0.0265161	-0.906371	0.36543	0.301207
TP53	P04637	OSM	P13725	0.0561391	0.0546012	1.02817	0.304658	0.301226
TP53	P04637	TLE6	Q9H808	-0.0506955	0.0493157	-1.02798	0.304749	0.301231
TP53	P04637	ST6GAL2	Q96JF0	0.190438	0.185259	1.02795	0.30476	0.301231
TP53	P04637	GJA1	P17302	-0.0537306	0.0522715	-1.02791	0.304779	0.301231
CTNNB1	P35222	UBE2J2	Q8N2K1	-0.0259992	0.0286915	-0.906161	0.365543	0.301267
CTNNB1	P35222	ARPC5	O15511	0.0227798	0.0251446	0.905952	0.365652	0.30128
CTNNB1	P35222	TMEM8B	A6NDV4	-0.0268366	0.029623	-0.905937	0.365662	0.30128
CTNNB1	P35222	ELN	G5E950	0.0820109	0.0905299	0.905898	0.365682	0.30128
CTNNB1	P35222	HAUS5	O94927	0.0223126	0.0246355	0.905711	0.365779	0.301293
CTNNB1	P35222	CDK7	P50613	0.0232721	0.0256938	0.905747	0.36576	0.301293
CTNNB1	P35222	GAS8	O95995	0.0215689	0.0238184	0.905556	0.365861	0.301293
CTNNB1	P35222	KLHL18	O94889	-0.0146116	0.0161349	-0.905592	0.365844	0.301293
TP53	P04637	SMC1A	Q14683	0.0378743	0.0368539	1.02769	0.304886	0.301298
CTNNB1	P35222	LSM4	Q9Y4Z0	-0.0321733	0.0355348	-0.905404	0.365941	0.301326
CTNNB1	P35222	ATXN7	O15265	-0.0208647	0.0230465	-0.905331	0.365982	0.301326
CTNNB1	P35222	RPS3	P23396	0.0247887	0.027385	0.905192	0.366055	0.301329
CTNNB1	P35222	TANGO6	Q9C0B7	-0.0300968	0.0332575	-0.904961	0.366178	0.301329
CTNNB1	P35222	SLC38A7	Q9NVC3	0.0272416	0.0301033	0.904936	0.366191	0.301329
CTNNB1	P35222	PON3	Q15166	-0.0648895	0.0716979	-0.905041	0.366136	0.301329
CTNNB1	P35222	CCDC25	Q86WR0	-0.0270364	0.0298743	-0.905005	0.366152	0.301329
TP53	P04637	MRFAP1L1	Q96HT8	0.0243294	0.0236797	1.02744	0.305001	0.301336
TP53	P04637	FAM120A	Q9NZB2	-0.0231217	0.0225032	-1.02748	0.304981	0.301336
TP53	P04637	TPRN	Q4KMQ1	0.056736	0.0552298	1.02727	0.305081	0.301377
CTNNB1	P35222	PRDM16	Q9HAZ2	0.0821944	0.0908479	0.904748	0.366291	0.301378
TP53	P04637	RCN1	Q15293	0.0663808	0.0646303	1.02708	0.305166	0.301423
CTNNB1	P35222	C11orf86	A6NJI1	-0.215168	0.237888	-0.904494	0.366423	0.301453
CTNNB1	P35222	EIF2S3	P41091	0.022411	0.0247799	0.904403	0.366473	0.301461
CTNNB1	P35222	SMG5	Q9UPR3	0.0316143	0.0349651	0.904167	0.366598	0.30153
TP53	P04637	FBXL3	Q9UKT7	-0.0292465	0.0284954	-1.02636	0.305507	0.301684
TP53	P04637	ZNF560	Q96MR9	0.275719	0.26862	1.02643	0.305479	0.301684
TP53	P04637	IQCK	Q8N0W5	0.0445765	0.0434354	1.02627	0.305549	0.301687
TP53	P04637	S100A4	P26447	0.0602514	0.0587147	1.02617	0.305596	0.301695
TP53	P04637	CHP2	O43745	0.286317	0.279038	1.02608	0.305637	0.301697
TP53	P04637	HEATR6	Q6AI08	0.0203828	0.0198688	1.02587	0.30574	0.301761
TP53	P04637	SLC25A22	Q9H936	0.0449798	0.0438707	1.02528	0.306018	0.301793
TP53	P04637	ZNF808	Q8N4W9	-0.0491747	0.0479563	-1.02541	0.305959	0.301793
TP53	P04637	BMP6	P22004	-0.0482845	0.0470948	-1.02526	0.306024	0.301793
TP53	P04637	RASA1	P20936	-0.0378831	0.0369515	-1.02521	0.30605	0.301793
TP53	P04637	PGM2	Q96G03	-0.0541515	0.0528231	-1.02515	0.30608	0.301793
TP53	P04637	C9orf152	Q5JTZ5	-0.121433	0.118422	-1.02543	0.305947	0.301793
TP53	P04637	GPAA1	O43292	0.0314969	0.030717	1.02539	0.305967	0.301793
TP53	P04637	MICU3	Q86XE3	-0.0435384	0.0424615	-1.02536	0.305979	0.301793
CTNNB1	P35222	CDH23	Q9H251	0.0482492	0.0534158	0.903274	0.367071	0.301885
TP53	P04637	ARHGEF11	O15085	0.0428841	0.0418512	1.02468	0.306301	0.301954
TP53	P04637	YRDC	Q86U90	0.0215172	0.0209999	1.02463	0.306321	0.301954
TP53	P04637	PFKL	P17858	0.0301988	0.0294804	1.02437	0.306444	0.302
TP53	P04637	DNAH12	Q6ZR08	0.116939	0.114149	1.02444	0.306413	0.302
CTNNB1	P35222	UQCR11	O14957	-0.0349143	0.0386702	-0.902874	0.367281	0.302024
TP53	P04637	IPO8	O15397	-0.0268482	0.0262135	-1.02421	0.306519	0.302027
TP53	P04637	CD177	A0A087WVM2	0.221848	0.216617	1.02415	0.306552	0.302027
TP53	P04637	PCDHGB2	Q9Y5G2	-0.126337	0.123367	-1.02407	0.306588	0.302027
TP53	P04637	FER1L5	A0AVI2	0.153322	0.149751	1.02385	0.306693	0.302028
TP53	P04637	RNF183	Q96D59	0.223897	0.218679	1.02386	0.306684	0.302028
TP53	P04637	ACER2	Q5QJU3	-0.070912	0.0692624	-1.02382	0.306705	0.302028
CTNNB1	P35222	SLC6A11	P48066	-0.214483	0.237603	-0.902694	0.367378	0.302071
TP53	P04637	TCN2	P20062	0.0519696	0.0507711	1.02361	0.306806	0.30209
TP53	P04637	TNRC6C	Q9HCJ0	-0.0398867	0.0389724	-1.02346	0.306875	0.30212
CTNNB1	P35222	HOXB5	P09067	0.0250709	0.0277795	0.902496	0.367483	0.302124
TP53	P04637	THEMIS	Q8N1K5	-0.0854278	0.0834788	-1.02335	0.306929	0.302135
CTNNB1	P35222	PSMD6	Q15008	0.0167338	0.0185454	0.902317	0.367578	0.302168
TP53	P04637	FBXL15	Q9H469	-0.0389444	0.0380714	-1.02293	0.307123	0.302174
TP53	P04637	PRKCA	P17252	0.0436472	0.0426631	1.02307	0.307061	0.302174
TP53	P04637	ZNF837	Q96EG3	-0.027053	0.0264456	-1.02297	0.307107	0.302174
TP53	P04637	C3orf62	Q6ZUJ4	0.0211994	0.0207239	1.02295	0.307116	0.302174
CTNNB1	P35222	HMG20B	Q9P0W2	-0.0256125	0.028391	-0.902134	0.367673	0.302212
TP53	P04637	KRT7	P08729	0.149369	0.14606	1.02266	0.307254	0.302227
TP53	P04637	KLF12	Q9Y4X4	-0.0467586	0.0457207	-1.0227	0.307232	0.302227
TP53	P04637	KANK4	Q5T7N3	0.183503	0.17947	1.02247	0.307342	0.302257
TP53	P04637	RNASEH1	O60930	-0.0250434	0.0244961	-1.02234	0.307401	0.302257
TP53	P04637	ZBED3	Q96IU2	-0.0510971	0.0499774	-1.0224	0.307372	0.302257
TP53	P04637	LDHC	P07864	0.207578	0.203097	1.02206	0.307534	0.30235
CTNNB1	P35222	APOA2	P02652	0.0679729	0.075389	0.90163	0.36794	0.302398
TP53	P04637	IGKV2D-29	A0A075B6S2	-0.228415	0.223579	-1.02163	0.307738	0.302416
TP53	P04637	FBXO17	Q96EF6	0.0546873	0.0535311	1.0216	0.307755	0.302416
TP53	P04637	SCGN	O76038	0.12142	0.118833	1.02177	0.30767	0.302416
TP53	P04637	VDAC3	Q9Y277	0.0325108	0.031819	1.02174	0.307686	0.302416
CTNNB1	P35222	CDC42EP4	Q9H3Q1	0.0295313	0.032759	0.901471	0.368024	0.302434
TP53	P04637	ERN1	O75460	-0.0483422	0.0473259	-1.02147	0.307814	0.302435
CTNNB1	P35222	HPN	P05981	-0.0508323	0.0563952	-0.901358	0.368086	0.302451
TP53	P04637	PRCP	P42785	-0.0424959	0.0416114	-1.02125	0.307918	0.302499
TP53	P04637	MDM1	Q8TC05	0.0230909	0.0226149	1.02105	0.308017	0.302521
TP53	P04637	C2CD2	Q9Y426	-0.0405458	0.0397096	-1.02106	0.30801	0.302521
CTNNB1	P35222	ZDHHC18	Q9NUE0	-0.0238793	0.026501	-0.901072	0.368236	0.302541
CTNNB1	P35222	ARF5	P84085	-0.0241115	0.0267624	-0.90095	0.368301	0.30256
CTNNB1	P35222	FAM89B	Q8N5H3	0.0242483	0.0269183	0.900812	0.368374	0.302587
CTNNB1	P35222	PTPRU	Q92729	-0.0587724	0.0652606	-0.90058	0.3685	0.302656
TP53	P04637	TMEM139	Q8IV31	0.0651409	0.0638264	1.0206	0.308226	0.302689
CTNNB1	P35222	ZNF264	O43296	0.0254048	0.0282148	0.900406	0.368592	0.302698
CTNNB1	P35222	PLCG1	P19174	0.0314216	0.034902	0.900279	0.36866	0.30272
TP53	P04637	ZC3H12C	Q9C0D7	-0.0298572	0.0292602	-1.0204	0.30832	0.302743
CTNNB1	P35222	CBLN3	Q6UW01	-0.0368575	0.0409557	-0.899934	0.36884	0.302794
CTNNB1	P35222	GYG1	P46976	0.0269779	0.0299756	0.899996	0.368808	0.302794
CTNNB1	P35222	CAST	P20810	-0.0271062	0.0301221	-0.899878	0.368873	0.302794
CTNNB1	P35222	BTBD6	Q96KE9	-0.0334313	0.0371603	-0.899652	0.368993	0.302799
CTNNB1	P35222	FBXO33	Q7Z6M2	0.0182334	0.0202682	0.899603	0.369019	0.302799
CTNNB1	P35222	MAPKAPK5	Q8IW41	0.0156849	0.0174362	0.899558	0.369043	0.302799
CTNNB1	P35222	ZGRF1	Q86YA3	-0.0205806	0.0228778	-0.899592	0.369025	0.302799
CTNNB1	P35222	AK1	P00568	-0.0311711	0.0346573	-0.899408	0.369123	0.30283
CTNNB1	P35222	DCAF17	Q5H9S7	0.0197235	0.0219366	0.899112	0.369277	0.30289
CTNNB1	P35222	ESCO2	Q56NI9	-0.0289893	0.0322418	-0.899123	0.369274	0.30289
CTNNB1	P35222	CTTNBP2NL	Q9P2B4	-0.0236078	0.0262613	-0.898958	0.369362	0.302892
CTNNB1	P35222	ZNF829	Q3KNS6	-0.0428629	0.0476787	-0.898994	0.36934	0.302892
CTNNB1	P35222	ZNF124	Q15973	-0.02243	0.024957	-0.898749	0.369471	0.302948
CTNNB1	P35222	SP140	Q13342	-0.0299776	0.0333606	-0.898594	0.369555	0.302983
CTNNB1	P35222	CT45A1	Q5HYN5	-0.164525	0.183154	-0.898285	0.369718	0.303083
CTNNB1	P35222	MCOLN2	Q8IZK6	-0.0721961	0.0803954	-0.898013	0.369865	0.303136
CTNNB1	P35222	TMEM258	P61165	-0.0332437	0.0370192	-0.898012	0.369863	0.303136
CTNNB1	P35222	CYP27B1	O15528	0.0539114	0.0600522	0.897742	0.370007	0.303151
CTNNB1	P35222	CHST13	Q8NET6	-0.0547909	0.0610279	-0.8978	0.369978	0.303151
CTNNB1	P35222	BMP7	P18075	0.221299	0.246494	0.897789	0.369983	0.303151
CTNNB1	P35222	ZSCAN29	Q8IWY8	0.0196805	0.0219242	0.897661	0.370052	0.303155
TP53	P04637	NELL2	Q99435	0.10745	0.105464	1.01883	0.309068	0.3033
TP53	P04637	ZNF224	Q9NZL3	0.0235358	0.0230968	1.01901	0.30898	0.3033
TP53	P04637	CYTH3	O43739	-0.0338892	0.0332567	-1.01902	0.308974	0.3033
TP53	P04637	ARL6IP5	O75915	-0.0338636	0.0332388	-1.0188	0.309081	0.3033
TP53	P04637	SMPX	Q9UHP9	0.228598	0.224362	1.01888	0.309038	0.3033
TP53	P04637	ZFYVE9	O95405	-0.0294708	0.0289335	-1.01857	0.309188	0.303367
CTNNB1	P35222	CLSTN1	O94985	-0.0467541	0.052121	-0.897029	0.370389	0.303397
CTNNB1	P35222	CEP128	Q6ZU80	0.0229414	0.0256052	0.895965	0.370956	0.303745
CTNNB1	P35222	CLEC10A	Q8IUN9	-0.0313803	0.0350258	-0.895918	0.370979	0.303745
CTNNB1	P35222	TXNDC9	O14530	0.0205548	0.0229387	0.896078	0.370893	0.303745
CTNNB1	P35222	GMPPB	Q9Y5P6	-0.0278899	0.031128	-0.895973	0.370949	0.303745
TP53	P04637	DNAJC27	Q9NZQ0	-0.0183503	0.0180319	-1.01766	0.309621	0.303754
CTNNB1	P35222	PLXNB1	O43157	-0.0343625	0.038364	-0.895696	0.371099	0.303777
CTNNB1	P35222	G6PD	P11413	0.0653638	0.0729709	0.895751	0.371064	0.303777
TP53	P04637	SLC7A7	Q9UM01	0.0397318	0.0390483	1.0175	0.309695	0.303788
TP53	P04637	UROD	P06132	0.0333294	0.0327636	1.01727	0.309803	0.303835
TP53	P04637	MTMR4	Q9NYA4	-0.0438287	0.043086	-1.01724	0.309821	0.303835
TP53	P04637	SEH1L	Q96EE3	0.0232614	0.0228706	1.01709	0.309889	0.303864
CTNNB1	P35222	LRRN4	Q8WUT4	0.187905	0.209868	0.895347	0.371285	0.303895
TP53	P04637	PIK3R5	Q8WYR1	-0.0231249	0.0227402	-1.01692	0.30997	0.303905
TP53	P04637	TRIM16	O95361	0.0730004	0.0718033	1.01667	0.310087	0.303946
TP53	P04637	SLC25A40	Q8TBP6	-0.0246221	0.0242183	-1.01667	0.310089	0.303946
CTNNB1	P35222	DNAJB9	Q9UBS3	-0.0419715	0.0468947	-0.895015	0.37146	0.304005
CTNNB1	P35222	USP18	Q9UMW8	0.035554	0.039732	0.894844	0.371551	0.304046
CTNNB1	P35222	KIAA1586	Q9HCI6	0.0187383	0.0209425	0.894752	0.371603	0.304054
TP53	P04637	S100A14	Q9HCY8	-0.104758	0.103095	-1.01613	0.310343	0.304077
TP53	P04637	DAPK2	Q9UIK4	0.05192	0.0510884	1.01628	0.310277	0.304077
TP53	P04637	NDUFAB1	O14561	-0.0353249	0.0347677	-1.01603	0.310395	0.304077
TP53	P04637	LRRC28	Q86X40	-0.0471445	0.0464029	-1.01598	0.310417	0.304077
TP53	P04637	MYO10	Q9HD67	-0.0550136	0.0541362	-1.01621	0.310311	0.304077
CTNNB1	P35222	ORMDL2	Q53FV1	0.0239949	0.026827	0.894433	0.371771	0.304144
CTNNB1	P35222	WIPF2	Q8TF74	0.022123	0.0247354	0.894388	0.371795	0.304144
CTNNB1	P35222	ZMYM6	O95789	0.0124832	0.0139612	0.894136	0.371932	0.304146
CTNNB1	P35222	DPEP2	Q9H4A9	0.0185358	0.0207318	0.894076	0.371964	0.304146
CTNNB1	P35222	RAB3D	O95716	-0.0334165	0.0373772	-0.894034	0.371986	0.304146
CTNNB1	P35222	BRI3	O95415	-0.0329486	0.0368463	-0.894217	0.371886	0.304146
CTNNB1	P35222	ZNF655	Q8N720	-0.0240253	0.0268757	-0.893943	0.372033	0.304146
CTNNB1	P35222	ACTR3C	Q9C0K3	-0.026513	0.0296592	-0.89392	0.372045	0.304146
TP53	P04637	COPRS	Q9NQ92	0.0363318	0.0357688	1.01574	0.310533	0.304153
TP53	P04637	ADCY3	O60266	-0.0332272	0.0327165	-1.01561	0.310594	0.304174
TP53	P04637	HNF4G	Q14541	-0.0489626	0.048214	-1.01553	0.310634	0.304176
CTNNB1	P35222	RAB31	J3KRU3	-0.0323253	0.0361735	-0.89362	0.372208	0.304245
TP53	P04637	FGFRL1	Q8N441	-0.0444423	0.0437757	-1.01523	0.310776	0.304272
TP53	P04637	OPRK1	P41145	0.255571	0.251755	1.01516	0.31081	0.304272
CTNNB1	P35222	IFFO1	Q0D2I5	0.0237755	0.0266116	0.893425	0.37231	0.304281
CTNNB1	P35222	ADAM17	P78536	-0.0264458	0.0296018	-0.893383	0.372334	0.304281
CTNNB1	P35222	PLB1	Q6P1J6	0.0200234	0.0224171	0.893221	0.372421	0.304319
TP53	P04637	ODC1	P11926	0.0419882	0.0413739	1.01485	0.310957	0.304377
TP53	P04637	MED11	Q9P086	-0.0257552	0.0253828	-1.01467	0.31104	0.30442
CTNNB1	P35222	SEC61B	P60468	-0.0269739	0.0302191	-0.892613	0.372743	0.304548
TP53	P04637	SLC27A3	Q5K4L6	-0.0649115	0.0639984	-1.01427	0.311234	0.304572
TP53	P04637	CCZ1	P86791	0.0461907	0.0455524	1.01401	0.311356	0.304653
CTNNB1	P35222	RNASEH2B	Q5TBB1	0.0220223	0.024682	0.892242	0.372945	0.304658
CTNNB1	P35222	USP51	Q70EK9	0.0335265	0.0375768	0.892212	0.37296	0.304658
CTNNB1	P35222	DBH	P09172	-0.0603854	0.0676947	-0.892025	0.37306	0.304706
TP53	P04637	MUC4	E7EQG8	0.0723161	0.0713311	1.01381	0.311452	0.30471
CTNNB1	P35222	SAMD3	Q8N6K7	0.0695895	0.0780315	0.891813	0.373174	0.304765
TP53	P04637	BBS4	Q96RK4	-0.0259382	0.0255929	-1.01349	0.311601	0.304817
TP53	P04637	TENM1	Q9UKZ4	0.164368	0.162202	1.01335	0.31167	0.304846
TP53	P04637	TMEM222	Q9H0R3	0.0311192	0.0307147	1.01317	0.311754	0.304852
TP53	P04637	IK	Q13123	0.0224473	0.0221537	1.01325	0.311717	0.304852
CTNNB1	P35222	ESYT1	Q9BSJ8	-0.0262434	0.0294364	-0.891529	0.373326	0.304856
CTNNB1	P35222	LRCH1	Q9Y2L9	0.0283741	0.0318314	0.891388	0.373399	0.304882
TP53	P04637	ZNF777	Q9ULD5	-0.0253853	0.0250614	-1.01293	0.311872	0.30493
CTNNB1	P35222	PNMA1	Q8ND90	0.0275078	0.0308709	0.891058	0.373576	0.304992
CTNNB1	P35222	ROCK1	Q13464	-0.0294347	0.0330406	-0.890867	0.373681	0.304998
CTNNB1	P35222	P4HB	P07237	-0.0186494	0.0209352	-0.890814	0.373706	0.304998
CTNNB1	P35222	COL27A1	Q8IZC6	-0.0492302	0.0552606	-0.890874	0.373677	0.304998
CTNNB1	P35222	OTUB1	Q96FW1	-0.0252451	0.0283448	-0.890644	0.3738	0.30504
CTNNB1	P35222	RIC8A	Q9NPQ8	0.0200813	0.0225593	0.890157	0.374059	0.305218
TP53	P04637	ADIPOR1	Q96A54	-0.0244798	0.0241872	-1.0121	0.312269	0.305233
TP53	P04637	HUNK	P57058	0.117793	0.116397	1.01199	0.312319	0.305233
TP53	P04637	PCDHA10	Q9Y5I2	0.228624	0.225915	1.01199	0.312319	0.305233
TP53	P04637	PSMD6	Q15008	0.0198581	0.0196235	1.01195	0.312338	0.305233
CTNNB1	P35222	AGO2	Q9UKV8	0.0325043	0.0365251	0.889917	0.37419	0.305291
TP53	P04637	DUSP12	Q9UNI6	0.0214127	0.0211662	1.01165	0.312481	0.305297
TP53	P04637	KANK2	Q63ZY3	0.046162	0.0456305	1.01165	0.312481	0.305297
TP53	P04637	IFIT1	P09914	-0.071754	0.0709389	-1.01149	0.312556	0.305301
TP53	P04637	EIF3J	O75822	-0.0252474	0.0249609	-1.01148	0.312564	0.305301
CTNNB1	P35222	CLPB	Q9H078	-0.0269033	0.0302385	-0.889703	0.374304	0.305317
CTNNB1	P35222	FOCAD	S4R3N8	-0.0237606	0.0267046	-0.889755	0.374277	0.305317
CTNNB1	P35222	SDHC	Q99643	0.0274841	0.030898	0.889512	0.374405	0.305352
CTNNB1	P35222	GBP4	Q96PP9	-0.0437441	0.0491817	-0.889439	0.374444	0.305352
CTNNB1	P35222	HVCN1	Q96D96	0.0166241	0.0186946	0.889246	0.374548	0.305352
CTNNB1	P35222	HOXD9	P28356	0.106515	0.119782	0.889238	0.374554	0.305352
CTNNB1	P35222	SAGE1	Q9NXZ1	-0.200848	0.225863	-0.889245	0.37455	0.305352
TP53	P04637	STMN3	Q9NZ72	-0.0547635	0.0541529	-1.01127	0.312661	0.305358
CTNNB1	P35222	TCP1	P17987	0.0295588	0.0332481	0.889037	0.374662	0.305406
CTNNB1	P35222	EXOSC1	Q9Y3B2	0.024477	0.0275375	0.888863	0.374753	0.305446
CTNNB1	P35222	PLEKHM1	Q9Y4G2	0.0212656	0.0239268	0.888778	0.374801	0.305451
CTNNB1	P35222	NACC1	Q96RE7	-0.0276373	0.0311072	-0.888453	0.374973	0.305558
CTNNB1	P35222	LTK	P29376	-0.0435618	0.0490403	-0.888285	0.375065	0.305566
CTNNB1	P35222	POPDC3	Q9HBV1	0.232329	0.261529	0.888349	0.375031	0.305566
TP53	P04637	ACSL5	Q9ULC5	-0.0492657	0.0487556	-1.01046	0.31305	0.305568
TP53	P04637	CCDC90B	Q9GZT6	-0.0265233	0.0262427	-1.01069	0.312937	0.305568
TP53	P04637	THAP11	Q96EK4	0.024755	0.0244971	1.01053	0.313014	0.305568
TP53	P04637	MMP15	P51511	0.0496328	0.0491211	1.01042	0.313072	0.305568
TP53	P04637	RBM47	A0AV96	-0.0392015	0.0387912	-1.01058	0.312994	0.305568
TP53	P04637	TMTC3	F8VR71	0.0257017	0.0254396	1.0103	0.313125	0.305583
TP53	P04637	CGRRF1	Q99675	-0.0192667	0.0190749	-1.01006	0.31324	0.305594
TP53	P04637	CTU2	Q2VPK5	0.0287503	0.0284647	1.01003	0.313254	0.305594
TP53	P04637	DTX3L	Q8TDB6	-0.0316387	0.0313209	-1.01015	0.313198	0.305594
TP53	P04637	ZNF555	Q8NEP9	-0.0245093	0.0242705	-1.00984	0.313346	0.305614
TP53	P04637	LBX2	Q6XYB7	-0.043661	0.0432363	-1.00982	0.313353	0.305614
CTNNB1	P35222	PRPF38B	Q5VTL8	-0.0222361	0.0250381	-0.888093	0.375168	0.305616
CTNNB1	P35222	UBE3C	Q15386	0.0297986	0.033562	0.887866	0.37529	0.305682
CTNNB1	P35222	FNDC3A	Q9Y2H6	0.0422032	0.0475384	0.887771	0.375341	0.305686
CTNNB1	P35222	CXorf38	Q8TB03	0.0188658	0.0212524	0.887703	0.375378	0.305686
TP53	P04637	MEDAG	Q5VYS4	-0.122571	0.121429	-1.00941	0.31355	0.305706
TP53	P04637	TGIF2	Q9GZN2	0.0405387	0.040164	1.00933	0.313592	0.305706
TP53	P04637	TIMM21	Q9BVV7	-0.0238933	0.0236764	-1.00916	0.31367	0.305706
TP53	P04637	GOSR1	O95249	-0.0206659	0.0204789	-1.00914	0.313682	0.305706
TP53	P04637	REXO4	Q9GZR2	0.0306901	0.0303998	1.00955	0.313487	0.305706
TP53	P04637	RBM41	Q96IZ5	-0.0219991	0.0217967	-1.00929	0.313612	0.305706
TP53	P04637	CALCOCO1	Q9P1Z2	-0.0343522	0.0340471	-1.00896	0.313767	0.305751
CTNNB1	P35222	RAP1GAP2	Q684P5	0.0421713	0.0475193	0.887457	0.375508	0.305758
TP53	P04637	BCAS2	O75934	0.0242585	0.0240472	1.00879	0.313849	0.305783
TP53	P04637	FRG1	Q14331	-0.0308702	0.0306056	-1.00865	0.313916	0.305783
TP53	P04637	KDM4C	Q9H3R0	0.0277992	0.02756	1.00868	0.313902	0.305783
CTNNB1	P35222	SLCO1C1	Q9NYB5	0.10452	0.117808	0.887206	0.375645	0.305826
CTNNB1	P35222	PPIE	Q9UNP9	0.0257349	0.0290092	0.88713	0.375684	0.305826
CTNNB1	P35222	LUC7L	Q9NQ29	-0.0285559	0.0321912	-0.88707	0.375716	0.305826
TP53	P04637	PLA2R1	Q13018	-0.0496422	0.0492338	-1.00829	0.314087	0.305911
CTNNB1	P35222	IPO5	O00410	0.028671	0.0323352	0.88668	0.375928	0.305965
CTNNB1	P35222	DDX19B	Q9UMR2	-0.0218402	0.0246342	-0.886582	0.37598	0.305974
TP53	P04637	SLC22A15	Q8IZD6	0.104923	0.104083	1.00808	0.314191	0.305974
TP53	P04637	BRI3BP	Q8WY22	-0.0351842	0.0349062	-1.00797	0.314242	0.305985
CTNNB1	P35222	NUP98	P52948	-0.0228874	0.0258185	-0.886472	0.37604	0.305988
TP53	P04637	MPST	P25325	0.0341231	0.0338579	1.00783	0.314309	0.306013
TP53	P04637	RXRG	P48443	-0.17438	0.173099	-1.0074	0.314515	0.306137
TP53	P04637	NACC2	Q96BF6	-0.0345417	0.0342879	-1.0074	0.314515	0.306137
CTNNB1	P35222	VPS4A	Q9UN37	-0.0273474	0.0308714	-0.885849	0.376375	0.306209
CTNNB1	P35222	CHAC1	Q9BUX1	-0.061282	0.0691936	-0.88566	0.376477	0.306209
CTNNB1	P35222	APEH	P13798	0.0220725	0.0249178	0.885813	0.376394	0.306209
CTNNB1	P35222	TRIM23	P36406	0.0215037	0.024278	0.88573	0.376439	0.306209
CTNNB1	P35222	EEA1	Q15075	-0.0300057	0.0338885	-0.885425	0.376603	0.306254
CTNNB1	P35222	CD3D	P04234	-0.0408801	0.0461836	-0.885166	0.37674	0.306254
CTNNB1	P35222	ZNF551	Q7Z340	0.0395323	0.0446591	0.885203	0.376723	0.306254
CTNNB1	P35222	SCAMP1	O15126	0.0273222	0.0308628	0.885279	0.376682	0.306254
CTNNB1	P35222	STRADB	Q9C0K7	-0.0300262	0.0339197	-0.885215	0.376714	0.306254
CTNNB1	P35222	ZNF518A	Q6AHZ1	0.028721	0.0324521	0.885025	0.376818	0.306284
CTNNB1	P35222	FUT7	Q11130	-0.132164	0.149403	-0.884615	0.377039	0.30643
TP53	P04637	SAGE1	Q9NXZ1	0.240236	0.238645	1.00666	0.314869	0.306443
TP53	P04637	TESK1	Q15569	0.0297604	0.0295696	1.00645	0.31497	0.306504
TP53	P04637	NUCB2	P80303	0.0517673	0.0514569	1.00603	0.31517	0.306583
TP53	P04637	TTC31	Q49AM3	-0.0339952	0.0337871	-1.00616	0.315111	0.306583
TP53	P04637	NANP	Q8TBE9	0.0185402	0.0184305	1.00595	0.315208	0.306583
TP53	P04637	AGK	Q53H12	0.0241765	0.024031	1.00606	0.315159	0.306583
CTNNB1	P35222	SAP18	O00422	0.0203825	0.023053	0.884159	0.377283	0.306594
TP53	P04637	PHF8	Q9UPP1	-0.0460256	0.0457721	-1.00554	0.315404	0.306736
TP53	P04637	LRRC23	Q53EV4	0.0283581	0.028206	1.00539	0.315477	0.306769
CTNNB1	P35222	JSRP1	Q96MG2	0.0856937	0.0969766	0.883653	0.377555	0.306782
CTNNB1	P35222	MFSD5	Q6N075	0.0268722	0.0304157	0.883499	0.377641	0.306784
CTNNB1	P35222	IKBIP	Q70UQ0	-0.0281291	0.0318365	-0.883549	0.377611	0.306784
CTNNB1	P35222	GBGT1	Q8N5D6	-0.0232084	0.0262713	-0.883414	0.377684	0.306785
TP53	P04637	TCTEX1D1	Q8N7M0	0.0949782	0.0945098	1.00496	0.315689	0.306799
TP53	P04637	HRK	O00198	0.251521	0.250244	1.0051	0.315617	0.306799
TP53	P04637	WDR72	Q3MJ13	-0.115173	0.114598	-1.00502	0.31566	0.306799
TP53	P04637	NLRC5	Q86WI3	0.0414373	0.0412342	1.00493	0.315704	0.306799
TP53	P04637	PNMA5	Q96PV4	0.273056	0.271676	1.00508	0.31563	0.306799
CTNNB1	P35222	CAP1	Q01518	0.0179146	0.0202867	0.883067	0.377871	0.306903
CTNNB1	P35222	CILP2	Q8IUL8	-0.10847	0.122873	-0.882775	0.378031	0.306999
CTNNB1	P35222	STK17A	Q9UEE5	0.0284016	0.0321796	0.882597	0.378127	0.307044
CTNNB1	P35222	HNRNPU	Q00839	0.0181313	0.0205451	0.882513	0.37817	0.307045
TP53	P04637	GXYLT1	Q4G148	-0.0299781	0.0298553	-1.00411	0.316093	0.307062
TP53	P04637	FOXRED1	Q96CU9	-0.0328583	0.0327231	-1.00413	0.316086	0.307062
TP53	P04637	HRH1	P35367	0.0273632	0.0272494	1.00418	0.316064	0.307062
CTNNB1	P35222	CREB5	Q02930	0.0339236	0.0384455	0.882382	0.378241	0.307065
CTNNB1	P35222	SGPP2	Q8IWX5	-0.0859149	0.0973741	-0.882318	0.378278	0.307065
TP53	P04637	CCR2	P41597	-0.0476148	0.0474348	-1.00379	0.316248	0.307175
TP53	P04637	SFT2D2	O95562	0.0315915	0.0314755	1.00368	0.316301	0.307188
TP53	P04637	PHYH	O14832	-0.0599525	0.0597463	-1.00345	0.316411	0.307208
TP53	P04637	SMC3	Q9UQE7	0.0418476	0.0417071	1.00337	0.316454	0.307208
TP53	P04637	OLAH	Q9NV23	0.254106	0.253287	1.00323	0.316515	0.307208
TP53	P04637	MYO18B	Q8IUG5	0.224288	0.223565	1.00324	0.316517	0.307208
TP53	P04637	CHMP2A	O43633	0.0330101	0.0329038	1.00323	0.316518	0.307208
TP53	P04637	LRP4	O75096	0.0659443	0.0657409	1.00309	0.316585	0.307222
TP53	P04637	GBA2	Q9HCG7	-0.0297094	0.0296195	-1.00304	0.31661	0.307222
CTNNB1	P35222	RAD17	O75943	0.0159164	0.0180526	0.881667	0.378627	0.307314
CTNNB1	P35222	SAMSN1	Q9NSI8	0.0219221	0.0248711	0.881429	0.378758	0.307387
CTNNB1	P35222	TRABD	Q9H4I3	0.0247765	0.0281136	0.881299	0.378826	0.307408
CTNNB1	P35222	TTC19	Q6DKK2	-0.0235417	0.0267191	-0.881083	0.378945	0.307444
CTNNB1	P35222	LCA5	Q86VQ0	0.0472035	0.0535754	0.881067	0.378953	0.307444
TP53	P04637	BAHD1	Q8TBE0	0.0281384	0.0280718	1.00237	0.316933	0.307448
TP53	P04637	PLEKHM3	Q6ZWE6	-0.0299586	0.0298885	-1.00235	0.316946	0.307448
TP53	P04637	ALG1L	Q6GMV1	-0.0873689	0.0871673	-1.00231	0.316962	0.307448
CTNNB1	P35222	TRIM15	Q9C019	-0.0959303	0.108896	-0.880933	0.379024	0.307467
CTNNB1	P35222	PTH1R	Q03431	-0.0576538	0.0654594	-0.880757	0.379119	0.30751
CTNNB1	P35222	EXOC3	O60645	0.0212957	0.0241837	0.880584	0.379215	0.307554
TP53	P04637	ZNF141	Q15928	0.0362599	0.0361879	1.00199	0.317117	0.307561
TP53	P04637	ARHGDIB	P52566	-0.0376759	0.0376081	-1.0018	0.317204	0.307607
CTNNB1	P35222	ANKRD16	Q6P6B7	0.0190001	0.0215877	0.880138	0.379453	0.307624
CTNNB1	P35222	CES2	O00748	0.0535836	0.0608692	0.880308	0.379364	0.307624
CTNNB1	P35222	HRC	P23327	0.0406948	0.0462381	0.880113	0.379467	0.307624
CTNNB1	P35222	MTFR1	Q15390	0.0299879	0.0340714	0.880146	0.379449	0.307624
CTNNB1	P35222	IHH	Q14623	0.0701872	0.0797656	0.879918	0.379572	0.307676
CTNNB1	P35222	KLB	Q86Z14	0.0691487	0.0785977	0.879779	0.37965	0.307704
TP53	P04637	IFITM3	Q01628	0.0303833	0.0303428	1.00134	0.317431	0.307789
TP53	P04637	HSD3B2	P26439	0.235893	0.235649	1.00104	0.317575	0.307819
TP53	P04637	FZD10	Q9ULW2	-0.211083	0.210835	-1.00118	0.317508	0.307819
TP53	P04637	HELZ	P42694	0.0339019	0.033867	1.00103	0.31758	0.307819
CTNNB1	P35222	RNF149	Q8NC42	-0.0246913	0.0280883	-0.879061	0.380038	0.307918
CTNNB1	P35222	SMIM4	Q8WVI0	0.0406315	0.0462167	0.879152	0.379987	0.307918
CTNNB1	P35222	MAP3K1	Q13233	0.0286894	0.032635	0.879098	0.380018	0.307918
CTNNB1	P35222	TMEM155	Q4W5P6	0.206511	0.234963	0.878907	0.38012	0.30795
TP53	P04637	RABEP1	Q15276	-0.0321289	0.0321084	-1.00064	0.317769	0.307964
CTNNB1	P35222	INSL6	Q9Y581	-0.202072	0.230074	-0.878292	0.380455	0.308188
CTNNB1	P35222	GAB2	Q9UQC2	-0.0355211	0.0404542	-0.878058	0.380581	0.30824
CTNNB1	P35222	MOGS	Q13724	0.0192911	0.0219712	0.878019	0.380603	0.30824
CTNNB1	P35222	IRAK1	P51617	-0.0373748	0.0425891	-0.877567	0.380843	0.308401
CTNNB1	P35222	DNAJC8	O75937	0.0198154	0.0225854	0.877351	0.380964	0.308431
CTNNB1	P35222	ALG3	Q92685	-0.0252672	0.0287969	-0.877426	0.380924	0.308431
TP53	P04637	NFKB2	Q00653	0.0441364	0.0441672	0.999303	0.318415	0.308552
CTNNB1	P35222	SIRPB2	Q5JXA9	-0.0533049	0.0607855	-0.876934	0.381191	0.308581
TP53	P04637	RIC8B	Q9NVN3	0.0268341	0.026861	0.998999	0.31856	0.308616
TP53	P04637	ARPC5L	Q9BPX5	0.0345761	0.0346105	0.999007	0.318556	0.308616
TP53	P04637	HM13	Q8TCT9	0.0257251	0.025755	0.998841	0.318636	0.308645
TP53	P04637	KLF11	O14901	-0.0517883	0.0518516	-0.998779	0.318668	0.308645
TP53	P04637	TMPRSS13	Q9BYE2	0.124329	0.124501	0.998621	0.318743	0.308678
CTNNB1	P35222	ZFYVE28	Q9HCC9	-0.0283317	0.0323207	-0.876581	0.381382	0.308702
CTNNB1	P35222	CYP24A1	Q07973	0.219187	0.250079	0.87647	0.381441	0.308715
CTNNB1	P35222	TALDO1	P37837	0.0311214	0.0355131	0.876334	0.381514	0.308741
TP53	P04637	CLVS2	Q5SYC1	0.290851	0.291321	0.998386	0.318858	0.308752
CTNNB1	P35222	SYNE4	Q8N205	-0.0541759	0.0618455	-0.875987	0.381702	0.308859
TP53	P04637	DPH5	Q9H2P9	-0.0262793	0.0263344	-0.997907	0.319088	0.308898
TP53	P04637	ABCA3	Q99758	0.0486592	0.0487665	0.9978	0.319142	0.308898
TP53	P04637	BTBD7	Q9P203	0.0258975	0.0259578	0.997679	0.319201	0.308898
TP53	P04637	CYP1A2	P05177	-0.20416	0.204636	-0.997671	0.319202	0.308898
TP53	P04637	SEC23A	Q15436	-0.0415363	0.0416334	-0.997667	0.319207	0.308898
TP53	P04637	PRSS21	Q9Y6M0	-0.235928	0.236519	-0.9975	0.319287	0.308934
TP53	P04637	RPL30	P62888	0.0326508	0.0327351	0.997424	0.319322	0.308934
TP53	P04637	FUT4	P22083	0.0406094	0.0407206	0.997267	0.319398	0.308969
CTNNB1	P35222	CRHBP	P24387	-0.0640208	0.0731221	-0.875532	0.381949	0.309018
CTNNB1	P35222	DCUN1D4	Q92564	0.0252879	0.0288847	0.875476	0.381982	0.309018
CTNNB1	P35222	USP5	P45974	0.020847	0.0238199	0.875193	0.382136	0.309108
CTNNB1	P35222	STXBP4	Q6ZWJ1	0.0272274	0.0311275	0.874708	0.382399	0.30922
CTNNB1	P35222	MTERF4	Q7Z6M4	-0.0179289	0.0204956	-0.874768	0.382364	0.30922
CTNNB1	P35222	GCSAM	Q8N6F7	0.0956173	0.109312	0.874717	0.382392	0.30922
TP53	P04637	GPX2	P18283	-0.0922787	0.0925944	-0.996591	0.319726	0.309221
TP53	P04637	WDR89	Q96FK6	-0.0188016	0.0188663	-0.996571	0.319738	0.309221
CTNNB1	P35222	ATP1A4	Q13733	0.196927	0.225171	0.874568	0.382475	0.309248
CTNNB1	P35222	ACO2	Q99798	-0.0386037	0.0441511	-0.874352	0.382593	0.309308
CTNNB1	P35222	MPZ	P25189	0.077513	0.0886811	0.874064	0.382747	0.309339
CTNNB1	P35222	GOLIM4	O00461	0.0428669	0.0490359	0.874194	0.382678	0.309339
CTNNB1	P35222	FAF2	Q96CS3	-0.0186206	0.0213038	-0.874052	0.382756	0.309339
CTNNB1	P35222	SLC25A43	Q8WUT9	-0.0293061	0.0335329	-0.873953	0.38281	0.309348
CTNNB1	P35222	FAM167A	Q96KS9	0.111025	0.127069	0.873735	0.382928	0.30941
CTNNB1	P35222	DLK2	Q6UY11	0.0267135	0.030579	0.873592	0.383006	0.309439
TP53	P04637	CLEC17A	Q6ZS10	0.196733	0.197532	0.995957	0.320036	0.309471
TP53	P04637	CARD10	Q9BWT7	0.0394306	0.0396079	0.995525	0.320245	0.309635
CTNNB1	P35222	MAT1A	Q00266	0.0554878	0.063572	0.872835	0.383418	0.309723
CTNNB1	P35222	TJAP1	Q5JTD0	0.0202281	0.0231763	0.872792	0.383441	0.309723
CTNNB1	P35222	CNOT11	Q9UKZ1	0.0254638	0.029182	0.872586	0.383553	0.309756
CTNNB1	P35222	AZGP1	P25311	0.0700762	0.0803107	0.872563	0.383566	0.309756
TP53	P04637	KIAA0100	Q14667	0.0368949	0.0370761	0.995114	0.320445	0.30979
CTNNB1	P35222	SSU72	Q9NP77	0.0237267	0.0272	0.872306	0.383704	0.309833
TP53	P04637	SAR1A	Q9NR31	0.0201238	0.0202263	0.994935	0.320529	0.309833
CTNNB1	P35222	MYZAP	P0CAP1	-0.0795668	0.0912661	-0.871811	0.383975	0.31
CTNNB1	P35222	RFPL4B	Q6ZWI9	-0.229829	0.263634	-0.871772	0.383995	0.31
CTNNB1	P35222	CACNG1	Q06432	0.232318	0.266524	0.871659	0.384058	0.310018
CTNNB1	P35222	RGS17	Q9UGC6	-0.0681867	0.0782426	-0.871478	0.384155	0.310062
TP53	P04637	CWF19L1	Q69YN2	0.0210841	0.021204	0.994346	0.320818	0.310074
CTNNB1	P35222	ALG11	Q2TAA5	0.0175044	0.0200904	0.871278	0.384264	0.310112
CTNNB1	P35222	NPHP1	O15259	0.0233316	0.0267807	0.871209	0.384301	0.310112
TP53	P04637	STAB2	Q8WWQ8	-0.0924147	0.0929614	-0.994119	0.320928	0.310123
TP53	P04637	VKORC1L1	Q8N0U8	-0.0258212	0.0259751	-0.994077	0.320948	0.310123
CTNNB1	P35222	COA3	Q9Y2R0	0.0314306	0.0360872	0.870964	0.384435	0.310135
CTNNB1	P35222	ZNF341	Q9BYN7	-0.0245674	0.0282084	-0.870926	0.384456	0.310135
CTNNB1	P35222	XPO7	Q9UIA9	-0.0225736	0.0259168	-0.871004	0.384415	0.310135
TP53	P04637	ARIH1	Q9Y4X5	-0.0266295	0.0267932	-0.99389	0.321037	0.310171
CTNNB1	P35222	ZNF436	Q9C0F3	0.0196868	0.0226115	0.870654	0.384606	0.310223
TP53	P04637	XYLT2	Q9H1B5	0.0318072	0.0320135	0.993557	0.321201	0.310253
TP53	P04637	PLXND1	Q9Y4D7	0.0432821	0.0435619	0.993576	0.321192	0.310253
TP53	P04637	MKX	Q8IYA7	0.216064	0.217493	0.993434	0.321261	0.310273
CTNNB1	P35222	GRB2	P62993	-0.0167881	0.0192869	-0.870441	0.38472	0.310281
CTNNB1	P35222	PDAP1	Q13442	0.0182349	0.0209521	0.870314	0.384789	0.310303
TP53	P04637	PCGF2	P35227	0.0342092	0.0344522	0.992946	0.321498	0.310463
CTNNB1	P35222	STAC3	Q96MF2	-0.0237128	0.027266	-0.869685	0.385133	0.310546
TP53	P04637	CCL8	P80075	-0.0493959	0.0497601	-0.99268	0.321628	0.31055
TP53	P04637	ZNF253	O75346	0.0281683	0.0283792	0.992566	0.321683	0.310565
TP53	P04637	LINGO1	Q96FE5	0.0613598	0.0618307	0.992383	0.321772	0.310575
TP53	P04637	ATP2C1	P98194	0.0299555	0.0301848	0.992405	0.321762	0.310575
CTNNB1	P35222	PTRHD1	Q6GMV3	-0.0281305	0.0323645	-0.869178	0.38541	0.310735
TP53	P04637	LYZ	P61626	-0.0994771	0.100289	-0.991907	0.322002	0.310758
TP53	P04637	NTRK1	P04629	0.184283	0.185803	0.991821	0.322046	0.310762
TP53	P04637	GNB4	Q9HAV0	0.0241631	0.0243663	0.991657	0.322126	0.310801
CTNNB1	P35222	SUV39H2	Q9H5I1	0.0175772	0.0202305	0.86885	0.38559	0.310847
CTNNB1	P35222	SMUG1	Q53HV7	0.026052	0.0299892	0.868712	0.385666	0.310874
TP53	P04637	USP28	Q96RU2	0.0255085	0.0257306	0.991368	0.322267	0.310898
TP53	P04637	FCHO2	Q0JRZ9	-0.0334679	0.0337631	-0.991258	0.32232	0.310912
TP53	P04637	PLSCR1	O15162	0.0442666	0.0446706	0.990956	0.322468	0.311
TP53	P04637	ATOX1	O00244	-0.0444523	0.0448601	-0.990909	0.322491	0.311
CTNNB1	P35222	PSMB4	P28070	0.0191148	0.0220171	0.868179	0.385955	0.311005
CTNNB1	P35222	DNAJC15	Q9Y5T4	0.0414916	0.0477874	0.868253	0.385915	0.311005
CTNNB1	P35222	DPYS	Q14117	0.0858128	0.0988412	0.868189	0.385952	0.311005
TP53	P04637	PNMT	P11086	0.260848	0.263306	0.990666	0.322607	0.311016
TP53	P04637	SLC35D2	Q76EJ3	-0.0327899	0.0330988	-0.990667	0.322606	0.311016
TP53	P04637	TMEM141	Q96I45	0.0533847	0.0538899	0.990625	0.322627	0.311016
CTNNB1	P35222	ZW10	O43264	-0.0166716	0.0192063	-0.868029	0.386039	0.311038
CTNNB1	P35222	PKNOX1	P55347	0.0146769	0.0169116	0.867858	0.386131	0.311057
CTNNB1	P35222	KMT2B	Q9UMN6	-0.0294782	0.0339676	-0.867833	0.386147	0.311057
CTNNB1	P35222	TFF3	Q07654	0.0708479	0.0816501	0.867701	0.386216	0.311078
CTNNB1	P35222	FAM178B	Q8IXR5	-0.215552	0.248437	-0.867632	0.386256	0.311078
CTNNB1	P35222	SHANK3	A0A0U1RR93	0.0371724	0.0428478	0.867545	0.386302	0.311081
CTNNB1	P35222	EGLN1	Q9GZT9	0.0324312	0.037388	0.867423	0.386369	0.3111
CTNNB1	P35222	ZNF627	Q7L945	0.0172087	0.0198409	0.867336	0.386416	0.311104
CTNNB1	P35222	EMC10	Q5UCC4	-0.0304181	0.0350791	-0.86713	0.386531	0.311163
TP53	P04637	OR13A1	Q8NGR1	0.250948	0.253467	0.990061	0.322902	0.311243
TP53	P04637	IRF9	Q00978	0.025894	0.0261589	0.989875	0.322995	0.311276
TP53	P04637	BCL2L11	O43521	-0.03647	0.0368448	-0.989826	0.323016	0.311276
CTNNB1	P35222	MRPL9	Q9BYD2	0.0202862	0.0234078	0.866643	0.386795	0.311311
CTNNB1	P35222	WWP2	O00308	0.0227306	0.0262291	0.866618	0.386811	0.311311
CTNNB1	P35222	AKT1S1	Q96B36	0.0261286	0.0301545	0.866489	0.386879	0.311311
CTNNB1	P35222	DPM2	O94777	-0.0331874	0.0383013	-0.866482	0.386883	0.311311
CTNNB1	P35222	DIAPH3	Q9NSV4	-0.0413672	0.0477472	-0.86638	0.386941	0.311324
CTNNB1	P35222	SRSF11	Q05519	-0.0294686	0.0340218	-0.866167	0.387056	0.311348
CTNNB1	P35222	SRRM3	A0A087X0W5	0.0722409	0.0833985	0.866214	0.387032	0.311348
TP53	P04637	ZCCHC14	Q8WYQ9	0.0381569	0.0385637	0.989453	0.323201	0.311416
TP53	P04637	TMPO	P42166	0.0379326	0.0383581	0.988907	0.323468	0.311522
TP53	P04637	VWA5B2	Q8N398	0.0919482	0.0929801	0.988902	0.32347	0.311522
TP53	P04637	XAGE5	Q8WWM1	0.238371	0.241001	0.989089	0.323376	0.311522
TP53	P04637	C6orf47	O95873	0.035004	0.0353964	0.988915	0.323461	0.311522
CTNNB1	P35222	ZNF202	O95125	-0.0146109	0.0168801	-0.865565	0.387387	0.31155
CTNNB1	P35222	SRPK3	Q9UPE1	-0.0470951	0.0544101	-0.865557	0.387392	0.31155
CTNNB1	P35222	NDC1	Q9BTX1	-0.0225599	0.0260741	-0.865223	0.387575	0.311609
CTNNB1	P35222	DYRK3	O43781	-0.0352326	0.0407223	-0.865192	0.387592	0.311609
CTNNB1	P35222	RNF10	Q8N5U6	0.0169632	0.0196058	0.865212	0.387581	0.311609
TP53	P04637	FAM210A	Q96ND0	-0.0224239	0.0226823	-0.988605	0.323615	0.311623
CTNNB1	P35222	NAPA	P54920	0.0296137	0.0342325	0.865075	0.387654	0.311625
TP53	P04637	ATP6V1D	Q9Y5K8	-0.0270792	0.0273994	-0.988314	0.323758	0.311699
TP53	P04637	SYTL2	Q9HCH5	-0.0367179	0.0371533	-0.988281	0.323774	0.311699
TP53	P04637	FRK	P42685	-0.0490989	0.0496881	-0.988142	0.323842	0.311726
CTNNB1	P35222	CXCL12	P48061	-0.0656792	0.0759513	-0.864754	0.38783	0.311733
CTNNB1	P35222	DERL3	Q96Q80	-0.0681552	0.0788346	-0.864534	0.387951	0.311795
CTNNB1	P35222	DHFR	P00374	-0.035824	0.0414409	-0.864458	0.387992	0.311795
TP53	P04637	IL27RA	Q6UWB1	0.0337451	0.0341605	0.987841	0.323988	0.311829
TP53	P04637	SH2D5	Q6ZV89	0.184419	0.18675	0.987517	0.324147	0.311884
TP53	P04637	IPMK	Q8NFU5	-0.02488	0.0252066	-0.987044	0.324379	0.311884
TP53	P04637	RMND5A	Q9H871	-0.0371887	0.0376682	-0.987271	0.324265	0.311884
TP53	P04637	VMAC	Q2NL98	0.0178478	0.0180847	0.986904	0.324445	0.311884
TP53	P04637	SLC7A10	Q9NS82	0.241644	0.24487	0.986826	0.324483	0.311884
TP53	P04637	SOD3	P08294	0.0757549	0.0767544	0.986978	0.324409	0.311884
TP53	P04637	PRR15	Q8IV56	0.194893	0.197479	0.986909	0.324442	0.311884
TP53	P04637	MROH2A	A6NES4	-0.163149	0.165322	-0.986856	0.324468	0.311884
TP53	P04637	MCTS1	Q9ULC4	-0.0305594	0.0309457	-0.987517	0.324145	0.311884
TP53	P04637	RBM48	Q5RL73	-0.0152072	0.0154012	-0.987401	0.324204	0.311884
TP53	P04637	ZSCAN25	Q6NSZ9	0.0188181	0.0190587	0.98738	0.324214	0.311884
CTNNB1	P35222	LDLRAD1	Q5T700	0.159247	0.184411	0.863543	0.388496	0.312079
CTNNB1	P35222	G6PC3	Q9BUM1	0.0317796	0.0367937	0.863723	0.388398	0.312079
CTNNB1	P35222	RNF212	Q495C1	0.127769	0.147965	0.863509	0.388514	0.312079
CTNNB1	P35222	GDF6	Q6KF10	-0.176446	0.204316	-0.863591	0.388468	0.312079
TP53	P04637	AIDA	Q96BJ3	-0.027832	0.0282238	-0.98612	0.324829	0.312101
TP53	P04637	FASN	P49327	0.049109	0.0497997	0.986131	0.324826	0.312101
TP53	P04637	ZNF250	P15622	0.0188847	0.0191491	0.98619	0.324797	0.312101
TP53	P04637	SEC22C	Q9BRL7	0.019446	0.0197213	0.986037	0.324872	0.312104
TP53	P04637	AKR1E2	Q96JD6	-0.0783547	0.0794761	-0.985889	0.324944	0.312107
TP53	P04637	SHANK1	Q9Y566	0.126982	0.128813	0.985786	0.324995	0.312107
TP53	P04637	YIPF6	Q96EC8	-0.0283803	0.0287877	-0.985846	0.324958	0.312107
TP53	P04637	RDH13	Q8NBN7	0.0356358	0.0361543	0.985659	0.325054	0.312126
CTNNB1	P35222	MOB4	Q9Y3A3	-0.0162517	0.0188292	-0.86311	0.388731	0.312219
TP53	P04637	UGT3A2	Q3SY77	0.167432	0.169917	0.985376	0.325193	0.312221
CTNNB1	P35222	NEIL3	Q8TAT5	0.034629	0.0401288	0.862946	0.388822	0.312258
TP53	P04637	PHLPP1	O60346	-0.04328	0.0439298	-0.985208	0.325278	0.312264
TP53	P04637	AP5S1	Q9NUS5	0.0250378	0.0254201	0.984962	0.325396	0.312329
TP53	P04637	NAT2	A4Z6T7	-0.138036	0.140152	-0.984904	0.325425	0.312329
TP53	P04637	MAFB	Q9Y5Q3	0.0486389	0.0493893	0.984807	0.325472	0.312335
TP53	P04637	MTMR11	A4FU01	0.0623635	0.0633447	0.984509	0.325621	0.312401
TP53	P04637	KLK15	Q9H2R5	0.242498	0.246297	0.984576	0.325586	0.312401
TP53	P04637	ARHGEF25	Q86VW2	-0.114611	0.116508	-0.983723	0.326004	0.312526
TP53	P04637	SHC1	P29353	0.0416208	0.0423125	0.983653	0.326041	0.312526
TP53	P04637	SCNN1G	P51170	-0.267506	0.271937	-0.983708	0.326014	0.312526
TP53	P04637	PKDCC	Q504Y2	0.0426098	0.0433209	0.983586	0.326072	0.312526
TP53	P04637	REG3A	Q06141	0.310221	0.315423	0.983508	0.32611	0.312526
TP53	P04637	CPS1	P31327	-0.138291	0.140556	-0.983887	0.325926	0.312526
TP53	P04637	FHDC1	Q9C0D6	0.059601	0.0605801	0.983837	0.325951	0.312526
TP53	P04637	TTC33	Q6PID6	-0.0278367	0.0282982	-0.983691	0.326023	0.312526
TP53	P04637	TSC1	Q92574	0.0292268	0.0297112	0.983696	0.32602	0.312526
CTNNB1	P35222	BCAR3	O75815	-0.0288037	0.0334078	-0.862184	0.389242	0.312527
CTNNB1	P35222	ITGAD	Q13349	-0.0547519	0.063501	-0.862221	0.389222	0.312527
TP53	P04637	ZMYM2	Q9UBW7	0.0331962	0.0337627	0.983221	0.326253	0.312549
TP53	P04637	C6orf62	Q9GZU0	0.0311304	0.0316577	0.983343	0.326193	0.312549
TP53	P04637	SOSTDC1	Q6X4U4	-0.200732	0.204157	-0.983226	0.326248	0.312549
CTNNB1	P35222	PEX19	P40855	0.0254014	0.0294703	0.861934	0.389378	0.312553
CTNNB1	P35222	SEPHS1	P49903	-0.0192493	0.0223338	-0.86189	0.389401	0.312553
CTNNB1	P35222	ACSBG1	Q96GR2	-0.160514	0.186218	-0.861967	0.389359	0.312553
TP53	P04637	SORBS3	O60504	-0.0384667	0.0391362	-0.982894	0.326412	0.312662
CTNNB1	P35222	FCGR1A	P12314	-0.0311646	0.0361738	-0.861525	0.389604	0.312679
CTNNB1	P35222	FOXD1	Q16676	0.21101	0.244946	0.861456	0.389642	0.312679
TP53	P04637	PIM2	Q9P1W9	-0.0416868	0.0424236	-0.982633	0.32654	0.312746
CTNNB1	P35222	PHTF1	Q9UMS5	-0.0227001	0.0263644	-0.861013	0.389886	0.312806
CTNNB1	P35222	CLDND1	Q9NY35	-0.0189661	0.0220268	-0.861043	0.389867	0.312806
CTNNB1	P35222	TRAF5	O00463	-0.0267587	0.0310817	-0.860916	0.389939	0.312815
TP53	P04637	MLLT10	P55197	0.0330397	0.0336364	0.982262	0.326725	0.312847
TP53	P04637	SLC38A10	Q9HBR0	0.0284845	0.028998	0.982291	0.32671	0.312847
TP53	P04637	NGRN	Q9NPE2	-0.035383	0.0360262	-0.982146	0.326779	0.312861
TP53	P04637	GFER	P55789	0.0290905	0.0296229	0.982028	0.326837	0.312878
TP53	P04637	LIPT1	Q9Y234	-0.0163645	0.0166656	-0.981931	0.326885	0.312886
TP53	P04637	TRPV6	Q9H1D0	0.220502	0.224612	0.981705	0.326996	0.312954
CTNNB1	P35222	PPP4R1	Q8TF05	-0.0218034	0.0253375	-0.860519	0.390155	0.312954
CTNNB1	P35222	IL18	Q14116	-0.0302095	0.0351159	-0.86028	0.390289	0.313027
TP53	P04637	RPL26L1	Q9UNX3	-0.0302133	0.0307862	-0.981391	0.327151	0.313063
TP53	P04637	CLIP1	P30622	-0.0408027	0.0415844	-0.981202	0.327246	0.313078
TP53	P04637	G3BP1	Q13283	-0.027521	0.028048	-0.98121	0.32724	0.313078
TP53	P04637	PAXBP1	Q9Y5B6	0.0244553	0.0249301	0.980955	0.327365	0.313154
CTNNB1	P35222	CSNK2A1	P68400	0.0218228	0.0253808	0.859814	0.390543	0.313163
CTNNB1	P35222	TMEM209	Q96SK2	0.0204939	0.023834	0.859861	0.390517	0.313163
TP53	P04637	CES1	P23141	-0.0700066	0.0713883	-0.980645	0.32752	0.313264
TP53	P04637	UFM1	P61960	-0.0309896	0.0316091	-0.980399	0.327639	0.313264
TP53	P04637	D2HGDH	Q8N465	-0.0355357	0.0362463	-0.980397	0.32764	0.313264
TP53	P04637	COG5	U3KQU7	0.0297841	0.0303765	0.980498	0.327593	0.313264
CTNNB1	P35222	CLIC5	Q9NZA1	-0.0394585	0.0459146	-0.85939	0.390777	0.313317
CTNNB1	P35222	OCIAD1	Q9NX40	0.0208268	0.0242384	0.859248	0.390857	0.313347
TP53	P04637	MVB12A	Q96EY5	0.0380983	0.0388735	0.980057	0.32781	0.313388
TP53	P04637	ZNFX1	Q9P2E3	-0.0350238	0.03574	-0.979961	0.327857	0.313395
TP53	P04637	IFI16	Q16666	0.0423373	0.0432087	0.979832	0.327921	0.313418
TP53	P04637	GALNT6	Q8NCL4	0.0324828	0.0331576	0.979649	0.328011	0.313425
TP53	P04637	NHLRC2	Q8NBF2	0.0270687	0.0276332	0.979571	0.32805	0.313425
TP53	P04637	NUP37	Q8NFH4	0.0223767	0.0228402	0.979704	0.327984	0.313425
TP53	P04637	GALNT14	Q96FL9	0.0539596	0.055096	0.979374	0.328147	0.313443
TP53	P04637	BID	P55957	0.0403767	0.0412273	0.979366	0.328148	0.313443
TP53	P04637	FER1L6	Q2WGJ9	0.256798	0.262242	0.97924	0.328213	0.313451
TP53	P04637	VPS28	Q9UK41	0.030452	0.0310993	0.979187	0.328237	0.313451
TP53	P04637	DAB1	O75553	-0.0869424	0.0888025	-0.979053	0.328303	0.313476
TP53	P04637	CXADR	P78310	-0.0489739	0.0500276	-0.978938	0.328359	0.313492
CTNNB1	P35222	JADE2	Q9NQC1	0.0283943	0.0330616	0.858829	0.391088	0.313498
CTNNB1	P35222	XRRA1	Q6P2D8	0.0258943	0.0301657	0.8584	0.391325	0.313557
CTNNB1	P35222	GCKR	A0A0C4DFN2	0.0580423	0.0676062	0.858535	0.391248	0.313557
CTNNB1	P35222	EFNA2	O43921	0.0633008	0.0737417	0.858412	0.391316	0.313557
CTNNB1	P35222	GRIN2D	O15399	0.0295081	0.0343763	0.858386	0.391332	0.313557
CTNNB1	P35222	ZNF419	Q96HQ0	0.0250194	0.0291519	0.858242	0.391412	0.313563
CTNNB1	P35222	FYTTD1	Q96QD9	-0.0203553	0.0237182	-0.858216	0.391423	0.313563
TP53	P04637	GUCD1	Q96NT3	-0.0334378	0.0341669	-0.978661	0.328496	0.313584
TP53	P04637	TTLL2	Q9BWV7	0.181451	0.185422	0.978583	0.328537	0.313585
TP53	P04637	IDH1	O75874	-0.0352958	0.0360745	-0.978415	0.32862	0.313626
CTNNB1	P35222	ECHDC2	Q86YB7	-0.0361326	0.0421154	-0.857941	0.391575	0.31365
CTNNB1	P35222	MS4A6A	Q9H2W1	-0.0384421	0.0448273	-0.857562	0.391784	0.313702
CTNNB1	P35222	DEXI	O95424	0.021149	0.0246614	0.857575	0.391777	0.313702
CTNNB1	P35222	CLDN15	P56746	-0.0478686	0.0558217	-0.857526	0.391804	0.313702
CTNNB1	P35222	MAPK14	Q16539	0.0217003	0.025306	0.857516	0.39181	0.313702
CTNNB1	P35222	PGRMC1	O00264	-0.0367681	0.042882	-0.857425	0.39186	0.313708
CTNNB1	P35222	CYTH3	O43739	-0.0271673	0.031697	-0.857093	0.392043	0.31382
TP53	P04637	CYC1	P08574	0.0300221	0.0307074	0.977684	0.328981	0.313932
TP53	P04637	ATM	Q13315	0.0326147	0.0333664	0.977473	0.329085	0.313965
TP53	P04637	KLHL38	Q2WGJ6	0.235463	0.240895	0.977451	0.329096	0.313965
CTNNB1	P35222	MESP1	Q9BRJ9	-0.0306803	0.0358234	-0.856432	0.392408	0.314078
TP53	P04637	PSME1	Q06323	-0.0284195	0.0290871	-0.977049	0.329297	0.31408
TP53	P04637	DOK3	D6RAM3	0.0231697	0.0237129	0.977093	0.329273	0.31408
TP53	P04637	BAZ2B	Q9UIF8	0.0310401	0.0317758	0.976848	0.329394	0.314096
TP53	P04637	MANEA	Q5SRI9	-0.0469801	0.0480904	-0.976913	0.329362	0.314096
TP53	P04637	FAT2	Q9NYQ8	0.137759	0.141063	0.976579	0.329527	0.314185
TP53	P04637	EPB41L1	Q9H4G0	0.0863609	0.0884435	0.976453	0.329589	0.314206
CTNNB1	P35222	ZNF420	Q8TAQ5	0.0181336	0.0211857	0.855932	0.392686	0.314267
TP53	P04637	LRPAP1	P30533	0.0267807	0.0274335	0.976204	0.32971	0.314283
TP53	P04637	CUL2	Q13617	0.0222525	0.0227974	0.9761	0.329764	0.314296
TP53	P04637	SPHK2	Q9NRA0	0.0368352	0.0377406	0.97601	0.329808	0.3143
CTNNB1	P35222	HYOU1	Q9Y4L1	-0.0462635	0.0540603	-0.855776	0.392772	0.314302
TP53	P04637	EXOC6	Q8TAG9	0.0254986	0.0261301	0.975832	0.329896	0.314307
TP53	P04637	CLDN15	P56746	-0.0575126	0.0589348	-0.975868	0.329876	0.314307
TP53	P04637	PIGW	Q7Z7B1	-0.0203004	0.020808	-0.975608	0.330007	0.314324
TP53	P04637	CHCHD5	Q9BSY4	-0.0353084	0.0361934	-0.975549	0.330034	0.314324
TP53	P04637	KIAA1191	Q96A73	-0.0322531	0.0330594	-0.975609	0.330007	0.314324
CTNNB1	P35222	GRAMD1A	Q96CP6	-0.0415699	0.0485837	-0.855636	0.392848	0.314328
CTNNB1	P35222	SUCNR1	Q9BXA5	0.0419226	0.0490043	0.855487	0.392932	0.314361
CTNNB1	P35222	GJB5	O95377	0.168882	0.197432	0.855391	0.392985	0.31437
TP53	P04637	PPIC	P45877	0.0389151	0.0399018	0.975271	0.330174	0.31439
TP53	P04637	CXXC4	J9JIF5	0.0722251	0.0740579	0.975253	0.330183	0.31439
CTNNB1	P35222	TMC6	Q7Z403	-0.0526938	0.0616109	-0.855267	0.393054	0.314391
CTNNB1	P35222	HNRNPUL2	Q1KMD3	-0.023305	0.0272573	-0.854999	0.393202	0.314455
CTNNB1	P35222	VMAC	Q2NL98	0.0146801	0.0171705	0.854964	0.393219	0.314455
CTNNB1	P35222	PMM1	Q92871	0.035415	0.0414312	0.854792	0.393314	0.314497
CTNNB1	P35222	TEX15	Q9BXT5	-0.202875	0.237362	-0.854706	0.393364	0.314502
CTNNB1	P35222	CLSTN3	Q9BQT9	-0.029471	0.034484	-0.854627	0.393407	0.314503
TP53	P04637	CDC42SE1	Q9NRR8	0.0336034	0.034473	0.974777	0.330416	0.314553
TP53	P04637	HNRNPDL	O14979	0.0260277	0.0267022	0.97474	0.330435	0.314553
TP53	P04637	FAM160A2	Q8N612	-0.0304286	0.0312301	-0.974335	0.330638	0.314631
TP53	P04637	CLPB	Q9H078	-0.0308859	0.0316974	-0.974398	0.330607	0.314631
TP53	P04637	USP16	Q9Y5T5	-0.0266743	0.0273765	-0.97435	0.330628	0.314631
TP53	P04637	RRN3	Q9NYV6	-0.0302623	0.0310639	-0.974194	0.330705	0.314657
TP53	P04637	GRINA	Q7Z429	0.0257357	0.0264198	0.974104	0.33075	0.314661
TP53	P04637	TMX4	Q9H1E5	-0.0368062	0.0377915	-0.973929	0.330837	0.314706
CTNNB1	P35222	CERS2	Q96G23	0.0565488	0.0662282	0.853848	0.393838	0.314779
CTNNB1	P35222	RBAK	Q9NYW8	-0.0182422	0.0213629	-0.85392	0.393796	0.314779
CTNNB1	P35222	ERN1	O75460	0.0382866	0.0448446	0.853763	0.393885	0.314783
CTNNB1	P35222	NME6	O75414	0.0168782	0.0197763	0.853455	0.394054	0.314883
TP53	P04637	EXOSC7	Q15024	0.0279387	0.0287037	0.973349	0.331124	0.314893
TP53	P04637	KDELR2	P33947	0.0194283	0.0199609	0.973316	0.331143	0.314893
TP53	P04637	CCDC152	Q4G0S7	-0.033727	0.0346526	-0.973289	0.331154	0.314893
TP53	P04637	TMEM106B	Q9NUM4	-0.0351549	0.0361357	-0.972859	0.33137	0.31506
CTNNB1	P35222	TMEM80	Q96HE8	0.0257951	0.0302487	0.852768	0.394434	0.315129
CTNNB1	P35222	TIMP4	Q99727	0.0792369	0.0929194	0.852749	0.394446	0.315129
CTNNB1	P35222	SAPCD2	Q86UD0	-0.0344187	0.0403673	-0.852637	0.394508	0.315144
CTNNB1	P35222	CCSER1	Q9C0I3	0.157738	0.185021	0.852537	0.394564	0.315152
CTNNB1	P35222	A4GALT	Q9NPC4	-0.0358869	0.0420978	-0.852465	0.394604	0.315152
CTNNB1	P35222	PCDHAC2	Q9Y5I4	-0.206197	0.242016	-0.851998	0.394863	0.315325
TP53	P04637	PDE1A	P54750	-0.0610761	0.0628222	-0.972207	0.331694	0.315329
CTNNB1	P35222	AP1S3	Q96PC3	-0.0221756	0.0260313	-0.851882	0.394925	0.315341
CTNNB1	P35222	LHX9	Q9NQ69	0.133033	0.156186	0.851763	0.394993	0.315361
TP53	P04637	APOBR	Q0VD83	-0.0259035	0.026651	-0.971952	0.33182	0.315372
TP53	P04637	CNKSR2	Q8WXI2	0.118768	0.122188	0.972009	0.331792	0.315372
CTNNB1	P35222	ZNF667	Q5HYK9	0.0458552	0.0538444	0.851624	0.39507	0.315388
TP53	P04637	FAM184A	Q8NB25	0.0444086	0.0457	0.971741	0.331925	0.315434
CTNNB1	P35222	ZNF790	Q6PG37	0.0179346	0.0210653	0.851382	0.395204	0.315461
TP53	P04637	TCP11L1	Q9NUJ3	0.0197062	0.0202907	0.971192	0.332196	0.315563
TP53	P04637	PRELP	P51888	-0.0866398	0.0892291	-0.970981	0.332303	0.315563
TP53	P04637	BRMS1L	Q5PSV4	-0.0156985	0.0161646	-0.971168	0.332208	0.315563
TP53	P04637	CPAMD8	Q8IZJ3	0.030625	0.0315393	0.971012	0.332287	0.315563
TP53	P04637	PHYHD1	Q5SRE7	-0.0558011	0.0574462	-0.971362	0.332111	0.315563
TP53	P04637	TOR1B	O14657	-0.0292978	0.0301714	-0.971045	0.332271	0.315563
CTNNB1	P35222	FLCN	Q8NFG4	-0.0239861	0.0281895	-0.850888	0.395476	0.31561
CTNNB1	P35222	INSIG1	O15503	-0.0548573	0.0644646	-0.850969	0.395433	0.31561
CTNNB1	P35222	RAB3GAP1	Q15042	0.0181604	0.0213468	0.85073	0.395566	0.315647
TP53	P04637	PRRC1	Q96M27	-0.028667	0.0295356	-0.970592	0.332494	0.315706
TP53	P04637	CDH11	P55287	0.0493459	0.0508537	0.97035	0.332617	0.315738
TP53	P04637	FGD2	Q7Z6J4	-0.0265431	0.0273552	-0.970315	0.332634	0.315738
TP53	P04637	BHLHE22	Q8NFJ8	-0.190829	0.196674	-0.970282	0.332648	0.315738
TP53	P04637	CTCF	P49711	0.0201303	0.0207495	0.970159	0.332712	0.31576
TP53	P04637	ZNF445	P59923	0.0258627	0.0266633	0.969972	0.332805	0.31581
TP53	P04637	ITCH	Q96J02	-0.0342603	0.0353239	-0.969891	0.332845	0.31581
TP53	P04637	CACNG8	Q8WXS5	0.123356	0.127204	0.969745	0.332918	0.315841
TP53	P04637	STRBP	Q96SI9	-0.0261909	0.0270178	-0.969394	0.333092	0.315968
CTNNB1	P35222	IDH3A	P50213	-0.0323688	0.0380857	-0.849894	0.396028	0.315982
TP53	P04637	FNIP2	Q9P278	0.0534725	0.0551679	0.969268	0.333155	0.315989
CTNNB1	P35222	CD81	P60033	0.0397588	0.0467931	0.849672	0.396153	0.316047
CTNNB1	P35222	SLC25A36	Q96CQ1	0.0284767	0.0335184	0.849585	0.396201	0.316052
TP53	P04637	KCNC2	Q96PR1	0.281084	0.290127	0.968829	0.333374	0.316114
TP53	P04637	MEN1	O00255	0.0230813	0.0238271	0.968701	0.333438	0.316114
TP53	P04637	POLDIP3	Q9BY77	0.0259722	0.0268121	0.968675	0.333448	0.316114
TP53	P04637	CREB3	O43889	0.0305146	0.0315004	0.968703	0.333437	0.316114
CTNNB1	P35222	KIAA0319L	Q8IZA0	-0.0236277	0.0278265	-0.849107	0.396466	0.316197
CTNNB1	P35222	CCDC130	P13994	-0.0234467	0.0276195	-0.848916	0.396573	0.316197
CTNNB1	P35222	GRN	P28799	-0.0216614	0.0255213	-0.848758	0.396658	0.316197
CTNNB1	P35222	POLR2E	P19388	-0.0205928	0.0242635	-0.848715	0.396682	0.316197
CTNNB1	P35222	ANKMY1	Q9P2S6	0.0173799	0.020476	0.848792	0.396642	0.316197
CTNNB1	P35222	RWDD1	Q9H446	-0.0260451	0.0306817	-0.848883	0.396589	0.316197
CTNNB1	P35222	SLC39A14	Q15043	-0.0359553	0.0423632	-0.848739	0.396671	0.316197
CTNNB1	P35222	KHK	P50053	-0.0495797	0.0584411	-0.84837	0.396874	0.316289
CTNNB1	P35222	ZBTB26	Q9HCK0	-0.0179681	0.02118	-0.848353	0.396884	0.316289
CTNNB1	P35222	SLC30A10	Q6XR72	0.0656084	0.0773583	0.848112	0.39702	0.316363
CTNNB1	P35222	SNAPIN	O95295	0.0193699	0.0228437	0.847934	0.397117	0.316372
CTNNB1	P35222	RALGPS1	Q5JS13	-0.0405243	0.0477879	-0.848005	0.397077	0.316372
CTNNB1	P35222	POLR3GL	Q9BT43	-0.0316493	0.0373392	-0.847617	0.397297	0.316453
CTNNB1	P35222	SIAE	Q9HAT2	0.0488528	0.0576368	0.847597	0.397304	0.316453
CTNNB1	P35222	CDH13	P55290	0.0647434	0.0764209	0.847195	0.397529	0.316496
CTNNB1	P35222	MCM3AP	O60318	0.0381695	0.0450467	0.847332	0.397453	0.316496
CTNNB1	P35222	PRDM15	E7ER26	0.0279626	0.0330029	0.847279	0.397483	0.316496
CTNNB1	P35222	RPL18	Q07020	0.023945	0.0282618	0.84726	0.397494	0.316496
CTNNB1	P35222	FDPS	P14324	0.0434615	0.0513098	0.847041	0.397613	0.316505
CTNNB1	P35222	SETD3	Q86TU7	0.0188256	0.0222266	0.846985	0.397644	0.316505
CTNNB1	P35222	ARMCX4	Q5H9R4	-0.0176017	0.0207828	-0.846939	0.39767	0.316505
CTNNB1	P35222	SIX4	Q9UIU6	0.0968421	0.114358	0.846835	0.39773	0.316519
TP53	P04637	NEMF	O60524	-0.0304066	0.0314236	-0.967636	0.333969	0.316552
TP53	P04637	PAFAH1B1	P43034	0.0187974	0.0194293	0.96748	0.334044	0.316552
TP53	P04637	GJD3	Q8N144	-0.0411723	0.0425554	-0.9675	0.334034	0.316552
TP53	P04637	PRSS51	A0A1B0GVH4	0.182461	0.188615	0.967372	0.334098	0.316552
TP53	P04637	SULF1	Q8IWU6	0.074978	0.0775089	0.967346	0.334113	0.316552
CTNNB1	P35222	RGS10	O43665	-0.0304353	0.0359487	-0.846631	0.397844	0.316575
TP53	P04637	MAN1A2	O60476	-0.0336692	0.0348164	-0.967049	0.334262	0.316616
TP53	P04637	SNTB1	Q13884	-0.0490856	0.0507566	-0.967077	0.334247	0.316616
CTNNB1	P35222	CYP26A1	O43174	-0.177598	0.209823	-0.846421	0.397959	0.316633
TP53	P04637	TAX1BP1	Q86VP1	0.0253426	0.0262095	0.966922	0.334323	0.316636
TP53	P04637	ZNRF3	Q9ULT6	0.0468212	0.0484278	0.966825	0.334373	0.316646
CTNNB1	P35222	C19orf44	Q9H6X5	0.0171472	0.0202674	0.846045	0.39817	0.316748
CTNNB1	P35222	POT1	Q9NUX5	0.019801	0.0234053	0.846006	0.398189	0.316748
TP53	P04637	GPD1	P21695	-0.085487	0.0884684	-0.966299	0.334634	0.316832
TP53	P04637	BRINP1	O60477	0.231796	0.239888	0.966268	0.334651	0.316832
TP53	P04637	LSM3	P62310	0.0301565	0.0312166	0.966039	0.334763	0.3169
CTNNB1	P35222	SPPL2B	Q8TCT7	-0.0276753	0.0327432	-0.845225	0.398625	0.31706
CTNNB1	P35222	ZZZ3	Q8IYH5	0.020321	0.0240459	0.845093	0.3987	0.317086
CTNNB1	P35222	PLD4	Q96BZ4	-0.0610366	0.0722407	-0.844907	0.398804	0.317134
TP53	P04637	COL9A3	Q14050	-0.0868027	0.0899133	-0.965404	0.335083	0.317159
TP53	P04637	C6orf226	Q5I0X4	-0.0302509	0.0313372	-0.965333	0.335118	0.317159
TP53	P04637	ADM	P35318	0.0573945	0.0594877	0.964813	0.335379	0.317301
TP53	P04637	LRRC46	Q96FV0	0.0219179	0.0227179	0.964785	0.33539	0.317301
TP53	P04637	PRMT9	Q6P2P2	-0.0186293	0.0193067	-0.964916	0.335327	0.317301
CTNNB1	P35222	MEX3A	A1L020	0.0385943	0.0457084	0.844359	0.399107	0.317341
TP53	P04637	PPWD1	Q96BP3	0.0180132	0.0186742	0.964605	0.335483	0.317351
CTNNB1	P35222	ANXA11	P50995	-0.0239435	0.0283627	-0.844188	0.399203	0.317383
TP53	P04637	SIRT2	Q8IXJ6	0.0298813	0.0309832	0.964433	0.335569	0.317384
TP53	P04637	SHROOM3	Q8TF72	-0.0564467	0.0585321	-0.964372	0.335599	0.317384
TP53	P04637	ETNK1	Q9HBU6	0.032875	0.0340959	0.964194	0.335686	0.317403
TP53	P04637	COX8C	Q7Z4L0	0.250179	0.259499	0.964085	0.335741	0.317403
TP53	P04637	MRPS23	Q9Y3D9	0.0276056	0.0286327	0.964129	0.335718	0.317403
CTNNB1	P35222	ARHGAP5	Q13017	0.0420944	0.0498719	0.84405	0.399282	0.317412
CTNNB1	P35222	RAPGEF3	O95398	-0.0259605	0.0307665	-0.843792	0.399426	0.317492
CTNNB1	P35222	TNFRSF4	P43489	0.0274948	0.032596	0.843503	0.399587	0.317502
CTNNB1	P35222	ZNF511	Q8NB15	-0.0254356	0.030159	-0.843384	0.399654	0.317502
CTNNB1	P35222	TFF2	Q03403	-0.238595	0.282903	-0.843381	0.399654	0.317502
CTNNB1	P35222	S100P	P25815	-0.105131	0.124631	-0.843534	0.399568	0.317502
CTNNB1	P35222	LY6H	O94772	0.089375	0.105958	0.843498	0.39959	0.317502
TP53	P04637	MBOAT4	Q96T53	0.189973	0.197122	0.963736	0.335918	0.317511
TP53	P04637	GOLGA2	Q08379	0.0264018	0.0273984	0.963626	0.33597	0.317511
TP53	P04637	CLCN5	P51795	0.0465304	0.0482872	0.963618	0.335977	0.317511
TP53	P04637	C19orf57	Q0VDD7	0.0302294	0.0313916	0.962976	0.336296	0.317774
CTNNB1	P35222	CIDEC	Q96AQ7	-0.0971954	0.115342	-0.842668	0.400052	0.317784
TP53	P04637	KLF3	P57682	-0.0303905	0.0315659	-0.962762	0.336403	0.317837
CTNNB1	P35222	DBT	Q5VVL7	0.0314812	0.0373699	0.84242	0.400192	0.317839
CTNNB1	P35222	FEZ1	Q99689	-0.0306144	0.0363423	-0.84239	0.400207	0.317839
CTNNB1	P35222	ZNF620	Q6ZNG0	-0.016613	0.0197289	-0.84206	0.400391	0.317942
CTNNB1	P35222	CHRNB3	Q05901	-0.182817	0.217121	-0.842007	0.400423	0.317942
CTNNB1	P35222	SDHA	P31040	-0.0336632	0.0399855	-0.841885	0.400491	0.317956
CTNNB1	P35222	ERMARD	Q5T6L9	0.025755	0.0305944	0.84182	0.400527	0.317956
CTNNB1	P35222	SEC22B	A0A087X1A9	-0.0262873	0.0312314	-0.841694	0.400596	0.317977
TP53	P04637	GPAM	Q9HCL2	-0.078191	0.0812788	-0.96201	0.336783	0.318076
TP53	P04637	NKD1	Q969G9	-0.0963516	0.100148	-0.962088	0.336744	0.318076
TP53	P04637	ACTN1	P12814	0.0360766	0.0375092	0.961806	0.336885	0.318076
TP53	P04637	C2orf88	Q9BSF0	-0.0379671	0.0394678	-0.961978	0.336796	0.318076
TP53	P04637	SH3TC1	Q8TE82	-0.0390155	0.0405641	-0.961824	0.336876	0.318076
TP53	P04637	LCN2	P80188	-0.146729	0.15256	-0.961777	0.336899	0.318076
TP53	P04637	CCDC65	Q8IXS2	-0.0210873	0.0219279	-0.961666	0.336955	0.31809
CTNNB1	P35222	LEO1	Q8WVC0	-0.0212036	0.0252079	-0.841151	0.400901	0.318116
CTNNB1	P35222	RHPN2	Q8IUC4	-0.0350651	0.0416847	-0.841198	0.400875	0.318116
CTNNB1	P35222	XKR4	Q5GH76	-0.205401	0.244156	-0.841271	0.400834	0.318116
CTNNB1	P35222	MPZL2	O60487	-0.0397416	0.0472534	-0.841032	0.400966	0.318134
TP53	P04637	ARL1	P40616	0.0227821	0.0236963	0.961421	0.337076	0.318165
CTNNB1	P35222	KRT20	P35900	-0.23874	0.283957	-0.840761	0.40112	0.318187
CTNNB1	P35222	PCDHGA10	Q9Y5H3	0.0673052	0.0800505	0.840783	0.401107	0.318187
TP53	P04637	CCDC57	Q2TAC2	0.0449719	0.0467833	0.961281	0.337148	0.318196
CTNNB1	P35222	FAM43B	Q6ZT52	-0.156389	0.18605	-0.840574	0.401222	0.318203
CTNNB1	P35222	TMEM168	Q9H0V1	-0.0238692	0.0283965	-0.840567	0.401226	0.318203
CTNNB1	P35222	VHL	P40337	-0.0205717	0.0244782	-0.840411	0.401314	0.318238
TP53	P04637	GREB1	Q4ZG55	-0.072013	0.0749318	-0.961046	0.337266	0.318268
TP53	P04637	RYR2	Q92736	-0.138507	0.144135	-0.960957	0.337311	0.318272
CTNNB1	P35222	ATL3	Q6DD88	-0.0270876	0.032247	-0.840003	0.401544	0.31833
CTNNB1	P35222	RFX8	D6RAX4	0.0589286	0.0701467	0.840077	0.4015	0.31833
CTNNB1	P35222	SLC7A4	O43246	-0.217151	0.258521	-0.839976	0.401559	0.31833
TP53	P04637	CDKL1	A0A5H1ZRP5	-0.0209844	0.0218422	-0.960727	0.337424	0.318341
TP53	P04637	ANAPC13	Q9BS18	-0.023139	0.0240921	-0.96044	0.337568	0.318425
TP53	P04637	RGS7BP	Q6MZT1	-0.193494	0.201475	-0.960386	0.337595	0.318425
TP53	P04637	RNF168	Q8IYW5	0.0228351	0.0237789	0.960309	0.337636	0.318426
CTNNB1	P35222	GNG5	P63218	0.022161	0.026397	0.839526	0.401809	0.318437
CTNNB1	P35222	SNRNP70	P08621	0.0234558	0.0279384	0.839555	0.401792	0.318437
CTNNB1	P35222	MAGEF1	Q9HAY2	-0.0284331	0.033869	-0.839503	0.401824	0.318437
TP53	P04637	NAT16	Q8N8M0	0.207858	0.216514	0.960022	0.337778	0.318521
CTNNB1	P35222	NXT2	Q9NPJ8	-0.0241104	0.0287292	-0.839232	0.401974	0.318522
TP53	P04637	MYRF	Q9Y2G1	0.0485177	0.0505434	0.959922	0.337831	0.318532
TP53	P04637	PTPN3	P26045	-0.0433445	0.0451653	-0.959685	0.33795	0.318606
CTNNB1	P35222	TAGLN2	P37802	-0.0251911	0.0300283	-0.83891	0.402156	0.318633
CTNNB1	P35222	SRRM1	Q8IYB3	0.0211974	0.0252707	0.838812	0.402211	0.318639
CTNNB1	P35222	CHD2	O14647	0.0252513	0.0301062	0.838741	0.402251	0.318639
CTNNB1	P35222	RNF41	Q9H4P4	-0.0149757	0.0178669	-0.838182	0.402562	0.318817
CTNNB1	P35222	MARCKS	P29966	-0.0431214	0.0514435	-0.838229	0.402536	0.318817
TP53	P04637	MTHFD2L	Q9H903	0.0339396	0.0353893	0.959036	0.338276	0.318875
CTNNB1	P35222	SYT13	Q7L8C5	-0.196336	0.234301	-0.837965	0.402686	0.318881
CTNNB1	P35222	ATG4A	Q8WYN0	-0.0239804	0.0286271	-0.837681	0.402843	0.318971
TP53	P04637	NAT14	Q8WUY8	0.0438534	0.0457451	0.958646	0.33847	0.318981
TP53	P04637	FOXP3	Q9BZS1	-0.0525835	0.0548484	-0.958706	0.33844	0.318981
CTNNB1	P35222	DGCR2	P98153	0.0248686	0.0296975	0.837396	0.403003	0.319064
CTNNB1	P35222	LARP1	Q6PKG0	0.0243454	0.0290851	0.837042	0.403203	0.319154
CTNNB1	P35222	C8orf58	Q8NAV2	-0.0182193	0.0217657	-0.837066	0.40319	0.319154
TP53	P04637	SGCZ	Q08AT0	0.263676	0.275202	0.958118	0.338738	0.319195
TP53	P04637	AQP4	P55087	-0.198131	0.206867	-0.957768	0.338914	0.319246
TP53	P04637	FAM180A	Q6UWF9	-0.180699	0.188639	-0.95791	0.338843	0.319246
TP53	P04637	OR2I1P	A0A2R8Y4D9	-0.102769	0.107298	-0.957789	0.338908	0.319246
TP53	P04637	MAPK7	Q13164	0.0200816	0.0209788	0.957234	0.339183	0.319461
TP53	P04637	MUS81	Q96NY9	0.0190144	0.0198657	0.957147	0.339225	0.319462
TP53	P04637	METTL1	Q9UBP6	0.0289479	0.0302493	0.956977	0.339313	0.319506
TP53	P04637	SCGB2A1	O75556	0.244085	0.25512	0.956743	0.339428	0.319577
CTNNB1	P35222	NOMO3	P69849	0.0349243	0.0417813	0.835883	0.403854	0.319601
CTNNB1	P35222	PTPN1	P18031	0.018169	0.0217349	0.835936	0.403823	0.319601
CTNNB1	P35222	RPL11	P62913	0.0197628	0.0236487	0.835681	0.403968	0.319626
CTNNB1	P35222	PLEKHA3	Q9HB20	0.0170409	0.0203918	0.835672	0.403973	0.319626
CTNNB1	P35222	TBXAS1	P24557	-0.0255324	0.0305598	-0.83549	0.404073	0.319671
TP53	P04637	GOPC	Q9HD26	0.0232166	0.0242737	0.956454	0.339574	0.319676
CTNNB1	P35222	ANO8	Q9HCE9	-0.0310984	0.0372429	-0.835014	0.40434	0.319848
TP53	P04637	MRPL48	Q96GC5	0.0278436	0.0291308	0.955812	0.3399	0.319867
TP53	P04637	TFCP2L1	Q9NZI6	0.0826922	0.0865061	0.955912	0.33985	0.319867
TP53	P04637	ACLY	P53396	0.0369564	0.0386637	0.955842	0.339885	0.319867
CTNNB1	P35222	PTRH2	Q9Y3E5	0.0290664	0.0348151	0.834878	0.404417	0.319874
TP53	P04637	BOK	Q9UMX3	-0.0627812	0.0656971	-0.955616	0.339997	0.319919
CTNNB1	P35222	ZFHX3	Q15911	0.0225497	0.0270196	0.834568	0.404593	0.31998
TP53	P04637	SH3GLB1	Q9Y371	0.0248016	0.0259754	0.954809	0.340407	0.320228
TP53	P04637	AHSP	Q9NZD4	-0.257034	0.269188	-0.954849	0.340384	0.320228
CTNNB1	P35222	LRRC25	Q8N386	0.0277216	0.0332442	0.833876	0.404983	0.320253
TP53	P04637	SLC16A5	O15375	0.0285309	0.0298862	0.954653	0.340485	0.320264
CTNNB1	P35222	TSC1	Q92574	0.023754	0.0284906	0.833748	0.405055	0.320276
CTNNB1	P35222	ZBTB16	Q05516	-0.0679095	0.0814627	-0.833627	0.405121	0.320294
TP53	P04637	CTDSP2	O14595	0.0327464	0.034308	0.954483	0.340571	0.320306
CTNNB1	P35222	PLA2G1B	P04054	-0.0672391	0.0806729	-0.833478	0.405205	0.320326
CTNNB1	P35222	ANO2	Q9NQ90	0.0479211	0.0575005	0.833402	0.405249	0.320327
TP53	P04637	GPR107	Q5VW38	0.0308393	0.0323146	0.954347	0.340638	0.32033
TP53	P04637	NARS2	Q96I59	-0.0276998	0.0290293	-0.954199	0.340715	0.320364
CTNNB1	P35222	MRPL54	Q6P161	-0.0354379	0.042534	-0.833167	0.40538	0.320378
CTNNB1	P35222	IL2RB	P14784	-0.0287701	0.0345325	-0.833133	0.405401	0.320378
TP53	P04637	NR6A1	Q15406	0.0369272	0.0387085	0.953983	0.340824	0.320428
TP53	P04637	ARMC4	Q5T2S8	0.246279	0.258218	0.953763	0.340935	0.320435
TP53	P04637	MS4A4A	Q96JQ5	-0.0391773	0.041077	-0.953753	0.34094	0.320435
TP53	P04637	HSD17B12	Q53GQ0	-0.0379181	0.0397582	-0.95372	0.340954	0.320435
TP53	P04637	GPN3	Q9UHW5	-0.0267287	0.0280366	-0.953349	0.341142	0.320573
TP53	P04637	PRSS16	Q9NQE7	0.22996	0.241291	0.95304	0.3413	0.320645
TP53	P04637	MRPL41	Q8IXM3	-0.0495348	0.0519733	-0.953082	0.341277	0.320645
TP53	P04637	SPTBN5	Q9NRC6	0.0368244	0.0386429	0.952942	0.34135	0.320653
CTNNB1	P35222	CDC27	P30260	-0.0180607	0.0216978	-0.832375	0.405828	0.320681
CTNNB1	P35222	PRPF3	O43395	-0.0258443	0.0310605	-0.832064	0.406001	0.320772
CTNNB1	P35222	ICAM5	Q9UMF0	-0.152222	0.182955	-0.832016	0.40603	0.320772
TP53	P04637	EIF3M	Q7L2H7	-0.0249408	0.026182	-0.95259	0.341526	0.32078
TP53	P04637	BPIFB1	Q8TDL5	0.254722	0.267432	0.952474	0.341585	0.320796
CTNNB1	P35222	LTC4S	Q16873	-0.0228144	0.0274283	-0.831783	0.406159	0.32084
CTNNB1	P35222	ZNF587	Q96SQ5	-0.0219261	0.0263679	-0.831546	0.406295	0.320879
CTNNB1	P35222	TMEM175	Q9BSA9	-0.0274803	0.0330447	-0.83161	0.406259	0.320879
CTNNB1	P35222	SCAF4	O95104	-0.0197628	0.0237719	-0.831351	0.406405	0.320931
TP53	P04637	NIPA2	Q8N8Q9	-0.0309087	0.0324685	-0.951961	0.341858	0.320938
TP53	P04637	NKG7	Q16617	-0.0541376	0.0568659	-0.952023	0.341813	0.320938
TP53	P04637	ALG13	Q9NP73	-0.0260327	0.0273471	-0.951937	0.341857	0.320938
CTNNB1	P35222	ABCA2	Q9BZC7	-0.0446489	0.0537426	-0.830791	0.406721	0.321146
CTNNB1	P35222	LRP5	O75197	0.0329702	0.0396965	0.830556	0.406853	0.321216
CTNNB1	P35222	GJA3	Q9Y6H8	-0.185475	0.223423	-0.830154	0.407078	0.321291
CTNNB1	P35222	TK1	P04183	0.0498423	0.0600374	0.830188	0.407059	0.321291
CTNNB1	P35222	SUV39H1	O43463	0.0269478	0.0324595	0.830199	0.407053	0.321291
CTNNB1	P35222	CPNE2	Q96FN4	0.0297576	0.0358582	0.829869	0.407239	0.321383
TP53	P04637	JADE2	Q9NQC1	0.0330958	0.0348044	0.950911	0.342379	0.321388
TP53	P04637	BDH2	Q9BUT1	-0.0432769	0.0455167	-0.950792	0.342437	0.321404
TP53	P04637	MAP4K1	Q92918	-0.0256087	0.0269449	-0.95041	0.342632	0.321472
TP53	P04637	SMIM20	Q8N5G0	0.0371875	0.0391267	0.950437	0.342617	0.321472
TP53	P04637	AKR1B15	C9JRZ8	0.22354	0.235176	0.950522	0.342576	0.321472
TP53	P04637	ITM2A	O43736	-0.0487988	0.0513541	-0.950241	0.342718	0.321514
CTNNB1	P35222	SMYD1	Q8NB12	0.220969	0.266573	0.828925	0.407774	0.321771
TP53	P04637	MAFK	O60675	0.0516419	0.0543934	0.949415	0.343135	0.321866
CTNNB1	P35222	VILL	O15195	-0.0200474	0.0241942	-0.828604	0.407954	0.321878
TP53	P04637	GDAP2	Q9NXN4	0.0195285	0.020573	0.949228	0.343233	0.321896
TP53	P04637	ZFP1	Q6P2D0	-0.03282	0.0345767	-0.949195	0.343249	0.321896
CTNNB1	P35222	C1orf162	Q8NEQ5	-0.028201	0.0340455	-0.828334	0.408107	0.321931
CTNNB1	P35222	CXXC1	Q9P0U4	-0.0227152	0.0274228	-0.828335	0.408108	0.321931
CTNNB1	P35222	MZT1	Q08AG7	0.0187953	0.0226933	0.828234	0.408163	0.321941
TP53	P04637	AGBL4	Q5VU57	0.236034	0.248753	0.94887	0.343414	0.321974
TP53	P04637	RARB	Q5QHG3	-0.0306844	0.0323379	-0.94887	0.343412	0.321974
TP53	P04637	TRIM67	Q6ZTA4	0.114552	0.120759	0.948598	0.343552	0.322026
TP53	P04637	NME1	P15531	0.0480132	0.0506126	0.948642	0.343528	0.322026
TP53	P04637	PRRX1	P54821	-0.0549548	0.0579395	-0.948487	0.343608	0.322039
TP53	P04637	SLX4	Q8IY92	0.0232266	0.02449	0.948409	0.343648	0.322039
TP53	P04637	ARL10	Q8N8L6	-0.0253208	0.0267015	-0.948294	0.343705	0.322053
CTNNB1	P35222	PSMA1	P25786	-0.0307518	0.0371562	-0.827635	0.408504	0.322174
CTNNB1	P35222	PPM1N	Q8N819	-0.0280537	0.0339103	-0.827293	0.408695	0.322291
TP53	P04637	ANK2	Q01484	-0.0526588	0.0555642	-0.94771	0.344004	0.322295
TP53	P04637	CSMD2	Q7Z408	0.0810517	0.085544	0.947485	0.344118	0.322363
TP53	P04637	COG1	Q8WTW3	0.0233788	0.0246775	0.947372	0.344175	0.322378
TP53	P04637	ASB6	Q9NWX5	0.0236524	0.0249701	0.947229	0.344248	0.322408
CTNNB1	P35222	TMEM106C	Q9BVX2	-0.0399854	0.0483532	-0.826944	0.408895	0.322414
TP53	P04637	RIPK4	P57078	-0.04287	0.0452655	-0.947079	0.344322	0.322439
TP53	P04637	UBFD1	O14562	0.0301551	0.0318482	0.946839	0.344447	0.322517
CTNNB1	P35222	PLA2G7	Q13093	-0.0434139	0.0525267	-0.826512	0.40914	0.322573
CTNNB1	P35222	C1orf54	Q8WWF1	-0.0246546	0.0298329	-0.826425	0.409187	0.322575
CTNNB1	P35222	CAMKK1	Q8N5S9	-0.019643	0.0237765	-0.82615	0.409344	0.322665
CTNNB1	P35222	SNRNP40	Q96DI7	0.0206437	0.0249917	0.826021	0.409417	0.322673
CTNNB1	P35222	KLHDC7B	Q96G42	-0.0352253	0.0426467	-0.825979	0.409441	0.322673
TP53	P04637	MRPL50	Q8N5N7	0.0274015	0.0289564	0.946301	0.344718	0.322732
CTNNB1	P35222	DRAM2	Q6UX65	-0.0223078	0.0270188	-0.82564	0.409631	0.322788
CTNNB1	P35222	HES4	Q9HCC6	-0.030424	0.0368595	-0.825406	0.409764	0.322858
CTNNB1	P35222	VPS11	A0A087WXL6	0.0196763	0.0238417	0.825288	0.409831	0.322876
TP53	P04637	NMNAT2	Q9BZQ4	-0.0897586	0.0949039	-0.945785	0.344981	0.322905
TP53	P04637	GPR180	Q86V85	0.0369447	0.0390742	0.945501	0.345126	0.322905
TP53	P04637	ZNF766	Q5HY98	0.0197156	0.0208475	0.945708	0.345022	0.322905
TP53	P04637	CARD8	E5RGC9	-0.0322163	0.0340748	-0.945457	0.34515	0.322905
TP53	P04637	RAPGEF5	Q92565	-0.0437491	0.0462671	-0.945577	0.345089	0.322905
TP53	P04637	MCTP1	Q6DN14	0.049785	0.0526557	0.945482	0.345137	0.322905
CTNNB1	P35222	SCNN1D	P51172	0.0314735	0.0381559	0.824867	0.410071	0.322997
CTNNB1	P35222	GNA15	K7EP74	-0.0219841	0.0266513	-0.82488	0.410064	0.322997
CTNNB1	P35222	SMS	P52788	-0.026008	0.0315374	-0.824673	0.410179	0.323047
CTNNB1	P35222	KDM6A	O15550	-0.0257844	0.0312782	-0.824355	0.410362	0.323156
CTNNB1	P35222	FBXO43	Q4G163	0.0263177	0.0319305	0.824218	0.410439	0.323183
CTNNB1	P35222	WDR27	A0A3B3IT90	-0.0219118	0.0265878	-0.824128	0.41049	0.323189
TP53	P04637	ARID5A	Q03989	0.0435906	0.0461447	0.944652	0.345558	0.323222
TP53	P04637	FIGNL1	Q6PIW4	0.0309589	0.0327736	0.94463	0.345572	0.323222
TP53	P04637	SPG21	Q9NZD8	-0.0239646	0.0253718	-0.944538	0.345616	0.323225
TP53	P04637	ABHD17C	Q6PCB6	0.0385276	0.040799	0.944329	0.345725	0.323289
TP53	P04637	NDUFA10	O95299	-0.021971	0.0232692	-0.94421	0.345786	0.323307
TP53	P04637	CIART	Q8N365	0.0379335	0.0401882	0.943895	0.345944	0.323382
TP53	P04637	WRNIP1	Q96S55	0.0258653	0.027403	0.943886	0.345949	0.323382
TP53	P04637	FAM229B	Q4G0N7	0.0369204	0.0391191	0.943795	0.345996	0.323387
CTNNB1	P35222	SYNDIG1	Q9H7V2	-0.187742	0.227974	-0.823524	0.410833	0.323424
CTNNB1	P35222	PROZ	P22891	-0.0652472	0.0792443	-0.823367	0.41092	0.323458
TP53	P04637	PPP3CB	P16298	0.0217786	0.0230843	0.943436	0.346179	0.323519
TP53	P04637	EXOC4	Q96A65	-0.023738	0.0251644	-0.943317	0.346242	0.323539
CTNNB1	P35222	CCR7	P32248	-0.0289166	0.0351381	-0.822942	0.411164	0.323615
CTNNB1	P35222	TYW5	A2RUC4	-0.0134331	0.016325	-0.822857	0.41121	0.323617
CTNNB1	P35222	EPC1	Q9H2F5	-0.015466	0.0188065	-0.822372	0.411487	0.323667
CTNNB1	P35222	SYNGR2	O43760	0.026076	0.0317114	0.822291	0.411531	0.323667
CTNNB1	P35222	EPHA4	P54764	0.0387288	0.0470825	0.822573	0.411373	0.323667
CTNNB1	P35222	TUBA4B	Q9H853	-0.11223	0.136478	-0.822333	0.411508	0.323667
CTNNB1	P35222	SEPSECS	Q9HD40	-0.0339068	0.0412323	-0.822336	0.411508	0.323667
CTNNB1	P35222	DOLPP1	Q86YN1	-0.0237901	0.0289317	-0.822283	0.411536	0.323667
CTNNB1	P35222	TBCD	Q9BTW9	-0.0237033	0.0288302	-0.822168	0.411603	0.323685
CTNNB1	P35222	HOXC9	P31274	0.206743	0.251519	0.821976	0.411712	0.323733
CTNNB1	P35222	CLDN19	Q8N6F1	0.171593	0.208834	0.821671	0.411884	0.323733
CTNNB1	P35222	TMEM37	Q8WXS4	0.0408373	0.0496867	0.821897	0.411755	0.323733
CTNNB1	P35222	ENTPD6	O75354	-0.0280183	0.0340936	-0.821805	0.41181	0.323733
CTNNB1	P35222	SP140L	Q9H930	0.0218904	0.0266396	0.821723	0.411856	0.323733
TP53	P04637	DCTN1	Q14203	0.0298592	0.0316732	0.942729	0.346542	0.323782
TP53	P04637	PSMB5	P28074	0.0224045	0.0237779	0.942242	0.346791	0.323969
TP53	P04637	EPC2	Q52LR7	0.022779	0.024177	0.942175	0.346825	0.323969
TP53	P04637	DCP1A	Q9NPI6	0.0202716	0.0215215	0.941925	0.346951	0.324047
CTNNB1	P35222	DUOXA1	Q1HG43	-0.199425	0.243073	-0.820433	0.41259	0.32409
CTNNB1	P35222	RPL26	P61254	0.0416337	0.0507479	0.820403	0.412605	0.32409
CTNNB1	P35222	ATP8B3	O60423	-0.0278145	0.0339014	-0.820453	0.412578	0.32409
CTNNB1	P35222	CD8A	P01732	0.0407775	0.0497085	0.820333	0.412645	0.32409
CTNNB1	P35222	SERPINE2	P07093	0.0621528	0.0757368	0.820643	0.412468	0.32409
CTNNB1	P35222	MRS2	Q9HD23	0.0233066	0.0284102	0.820361	0.41263	0.32409
CTNNB1	P35222	PTGES2	Q9H7Z7	-0.0311032	0.0378941	-0.820792	0.412385	0.32409
TP53	P04637	AMPD2	Q01433	0.0322473	0.0342416	0.941757	0.347039	0.324091
TP53	P04637	ZNF830	Q96NB3	-0.0200408	0.0212896	-0.941342	0.347251	0.324251
CTNNB1	P35222	ZNF136	P52737	-0.0155581	0.0189858	-0.819462	0.413141	0.324445
TP53	P04637	FCRL3	Q96P31	-0.106267	0.112949	-0.94084	0.347506	0.32445
TP53	P04637	PER1	O15534	-0.0531471	0.0564978	-0.940694	0.347583	0.324483
CTNNB1	P35222	TPRA1	Q86W33	0.0191199	0.0233389	0.819232	0.413272	0.324513
TP53	P04637	PURA	Q00577	-0.0293121	0.031167	-0.940484	0.34769	0.324544
CTNNB1	P35222	CLEC17A	Q6ZS10	-0.157281	0.192025	-0.819066	0.413368	0.324554
TP53	P04637	RAB11A	P62491	0.0209987	0.0223308	0.940348	0.347757	0.324568
CTNNB1	P35222	CTSW	P56202	0.0337659	0.0412308	0.818948	0.413435	0.324572
TP53	P04637	FAM83A	Q86UY5	-0.141459	0.150458	-0.940193	0.347839	0.324606
TP53	P04637	MRPL1	Q9BYD6	-0.0270426	0.028766	-0.940088	0.347893	0.324617
TP53	P04637	LIPG	Q9Y5X9	-0.0584843	0.062225	-0.939885	0.347997	0.324676
TP53	P04637	ZNF589	Q86UQ0	0.021057	0.0224069	0.939754	0.348064	0.324699
TP53	P04637	HS3ST3A1	Q9Y663	0.138557	0.14751	0.939306	0.348291	0.324757
TP53	P04637	OGFOD3	Q6PK18	0.0318696	0.0339238	0.939445	0.348222	0.324757
TP53	P04637	AAK1	Q2M2I8	0.0328603	0.0349826	0.939331	0.34828	0.324757
TP53	P04637	MSX1	P28360	0.0357369	0.0380393	0.939473	0.348205	0.324757
TP53	P04637	ZNF16	P17020	-0.0197102	0.0209887	-0.93909	0.348404	0.324824
CTNNB1	P35222	ARHGAP10	A1A4S6	-0.0343268	0.0419557	-0.818168	0.41388	0.324887
TP53	P04637	ATE1	O95260	-0.0274145	0.0292032	-0.938749	0.348576	0.324907
TP53	P04637	RYR1	P21817	-0.0473569	0.0504451	-0.93878	0.348563	0.324907
TP53	P04637	SSX2IP	Q9Y2D8	0.0511908	0.0545411	0.938573	0.348669	0.324954
TP53	P04637	GNAL	P38405	0.0478265	0.0509767	0.938203	0.348859	0.325092
TP53	P04637	RAB2A	P61019	0.0236251	0.0251838	0.938105	0.348907	0.325099
TP53	P04637	ADCY7	P51828	0.030771	0.0328112	0.937821	0.349053	0.325121
TP53	P04637	POLR1D	P0DPB6	-0.0272582	0.0290683	-0.93773	0.349102	0.325121
TP53	P04637	PRKD2	Q9BZL6	0.0254583	0.0271488	0.93773	0.349101	0.325121
TP53	P04637	EDAR	Q9UNE0	-0.104378	0.111319	-0.937653	0.349139	0.325121
TP53	P04637	CASD1	Q96PB1	0.0279039	0.0297507	0.937926	0.348999	0.325121
TP53	P04637	CIR1	Q86X95	0.0222701	0.0237532	0.937562	0.349188	0.325128
TP53	P04637	PRDX6	P30041	-0.024867	0.0265256	-0.937472	0.349234	0.325132
TP53	P04637	PHC3	Q8NDX5	0.0279086	0.0297744	0.937336	0.349304	0.325132
TP53	P04637	FBXW7	Q969H0	-0.0218632	0.0233254	-0.937312	0.349316	0.325132
TP53	P04637	ARHGAP24	Q8N264	-0.038876	0.0414804	-0.937214	0.349366	0.32514
CTNNB1	P35222	PRMT3	O60678	0.0205067	0.0250868	0.817429	0.414301	0.325147
CTNNB1	P35222	RNF103	O00237	-0.0269017	0.0329132	-0.817352	0.414343	0.325147
CTNNB1	P35222	GPR1	P46091	-0.18494	0.226234	-0.817474	0.414275	0.325147
CTNNB1	P35222	ARHGEF16	Q5VV41	0.0618223	0.0756667	0.817034	0.414525	0.325255
TP53	P04637	SLC2A14	Q8TDB8	0.150446	0.160582	0.936881	0.349537	0.32526
TP53	P04637	PPAN	Q9NQ55	0.022237	0.0237403	0.936677	0.34964	0.325317
TP53	P04637	MGAT4C	Q9UBM8	0.211046	0.225339	0.936568	0.349698	0.325332
TP53	P04637	ZNF581	Q9P0T4	0.0362135	0.0386771	0.936304	0.349834	0.32542
TP53	P04637	TRAF3IP1	Q8TDR0	0.0188108	0.020096	0.936049	0.349965	0.325493
TP53	P04637	SFRP1	Q8N474	-0.126145	0.134773	-0.935986	0.349995	0.325493
TP53	P04637	GPSM3	Q9Y4H4	-0.030194	0.032267	-0.935753	0.350117	0.325567
CTNNB1	P35222	CYTIP	O60759	-0.0263272	0.0322596	-0.816104	0.415057	0.325638
TP53	P04637	SRSF5	Q13243	0.024729	0.0264357	0.935441	0.350278	0.325645
TP53	P04637	RCCD1	A6NED2	0.0247817	0.0264924	0.935428	0.350284	0.325645
CTNNB1	P35222	SLC52A3	Q9NQ40	0.0633794	0.077692	0.815778	0.415244	0.32575
CTNNB1	P35222	LILRA6	Q6PI73	0.020304	0.0248955	0.81557	0.415362	0.325808
CTNNB1	P35222	URB2	Q14146	0.0210279	0.0257856	0.815488	0.415409	0.32581
CTNNB1	P35222	CCNK	O75909	0.0698238	0.0856349	0.815367	0.415476	0.32581
CTNNB1	P35222	TM9SF1	O15321	0.0125765	0.015425	0.81533	0.415497	0.32581
CTNNB1	P35222	ARFGAP2	Q8N6H7	-0.0173706	0.021308	-0.815213	0.415564	0.325811
CTNNB1	P35222	SENP7	Q9BQF6	-0.0217575	0.0266906	-0.815177	0.415587	0.325811
CTNNB1	P35222	LXN	Q9BS40	-0.02413	0.0296047	-0.815071	0.415645	0.325823
CTNNB1	P35222	ZNF296	Q8WUU4	0.0260228	0.031937	0.814816	0.415793	0.325884
CTNNB1	P35222	FBL	P22087	0.0319255	0.039183	0.81478	0.415812	0.325884
CTNNB1	P35222	FUZ	Q9BT04	0.0237769	0.0291879	0.814615	0.415908	0.325919
CTNNB1	P35222	COMMD5	Q9GZQ3	0.0239667	0.0294232	0.814551	0.415945	0.325919
TP53	P04637	CSRP2	Q16527	0.0599304	0.0641139	0.93475	0.350631	0.325929
TP53	P04637	PHACTR3	Q96KR7	-0.216273	0.231396	-0.934647	0.350686	0.325942
TP53	P04637	MAP7D2	Q96T17	0.160724	0.172093	0.933936	0.351052	0.326243
CTNNB1	P35222	STIP1	P31948	-0.0269309	0.0331011	-0.813596	0.416491	0.326312
TP53	P04637	ARHGDIA	P52565	0.0347525	0.0372226	0.933641	0.351202	0.326343
CTNNB1	P35222	TPM3	P06753	0.0181318	0.0222958	0.813238	0.416694	0.326402
CTNNB1	P35222	AGA	P20933	0.0327454	0.0402636	0.813277	0.416674	0.326402
CTNNB1	P35222	ZNF146	Q15072	0.0220846	0.0271624	0.81306	0.416796	0.326447
CTNNB1	P35222	PELO	Q9BRX2	-0.0230327	0.0283311	-0.812983	0.41684	0.326447
TP53	P04637	C1orf112	Q9NSG2	0.0367203	0.0393428	0.933342	0.351358	0.32645
TP53	P04637	LMF1	Q96S06	-0.0370136	0.0396626	-0.933211	0.351426	0.32646
TP53	P04637	THUMPD2	Q9BTF0	0.0195866	0.0209897	0.933154	0.351453	0.32646
CTNNB1	P35222	STAT6	P42226	0.029743	0.0365906	0.812859	0.416913	0.326469
CTNNB1	P35222	DRD4	P21917	0.0320475	0.0394298	0.812773	0.41696	0.326472
CTNNB1	P35222	NTSR2	O95665	0.175289	0.215701	0.812648	0.417034	0.326492
CTNNB1	P35222	ORC2	Q13416	-0.0174184	0.021436	-0.812577	0.417074	0.326492
CTNNB1	P35222	RGS14	O43566	0.0361045	0.0444413	0.812409	0.417171	0.326533
CTNNB1	P35222	PTGES	O14684	0.0821477	0.101136	0.81225	0.417262	0.326569
TP53	P04637	EN2	P19622	0.249274	0.267242	0.932763	0.351657	0.326611
TP53	P04637	CHRNA3	P32297	0.247838	0.265731	0.932665	0.351707	0.326619
CTNNB1	P35222	EYA4	O95677	-0.213024	0.262364	-0.811938	0.41744	0.326674
TP53	P04637	ENTHD1	Q8IYW4	0.224253	0.240513	0.932395	0.351847	0.32671
CTNNB1	P35222	KIF18A	Q8NI77	-0.0290969	0.0358494	-0.811643	0.41761	0.326722
CTNNB1	P35222	TNFRSF12A	Q9NP84	-0.0557819	0.0687311	-0.811596	0.417634	0.326722
CTNNB1	P35222	ZBTB24	O43167	-0.0133065	0.0163945	-0.811646	0.417608	0.326722
CTNNB1	P35222	SNX19	Q92543	0.0302963	0.0373354	0.811463	0.41771	0.326742
CTNNB1	P35222	YDJC	A8MPS7	0.027608	0.034025	0.811405	0.417748	0.326742
CTNNB1	P35222	DMBT1	Q9UGM3	-0.196433	0.242223	-0.81096	0.418001	0.326755
CTNNB1	P35222	CPSF2	Q9P2I0	0.0174371	0.0214979	0.811106	0.417917	0.326755
CTNNB1	P35222	HSD3B7	Q9H2F3	-0.0429033	0.0529079	-0.810905	0.41803	0.326755
CTNNB1	P35222	KLF2	Q9Y5W3	-0.0328602	0.0405166	-0.811031	0.417958	0.326755
CTNNB1	P35222	RNF144A	P50876	0.0314812	0.0388194	0.810966	0.417995	0.326755
CTNNB1	P35222	ATG10	Q9H0Y0	-0.0176126	0.0217094	-0.811289	0.417812	0.326755
CTNNB1	P35222	SLC26A11	Q86WA9	0.0217544	0.0268313	0.810783	0.418103	0.326777
TP53	P04637	SERGEF	Q9UGK8	0.0350011	0.0375482	0.932164	0.351966	0.326782
TP53	P04637	SENP3	Q9H4L4	0.0217646	0.0233509	0.93207	0.352012	0.326786
TP53	P04637	FYTTD1	Q96QD9	0.023221	0.0249184	0.931882	0.352109	0.326837
CTNNB1	P35222	ROR2	Q01974	-0.0653974	0.0806943	-0.810434	0.418303	0.326898
TP53	P04637	SLC13A1	Q9BZW2	0.211282	0.226781	0.931657	0.352227	0.326908
CTNNB1	P35222	TLX1	P31314	0.0779407	0.0961869	0.810304	0.418375	0.326921
CTNNB1	P35222	FAM47E	Q6ZV65	0.0215869	0.026646	0.810138	0.41847	0.32696
TP53	P04637	TMBIM1	Q969X1	0.0288403	0.030966	0.931354	0.352384	0.326976
TP53	P04637	PON2	Q15165	-0.042843	0.0459973	-0.931423	0.352346	0.326976
TP53	P04637	AK4	P27144	0.0556247	0.0597352	0.931188	0.352467	0.327015
TP53	P04637	CYP1B1	Q16678	-0.0695774	0.074731	-0.931038	0.352545	0.327048
TP53	P04637	AGFG2	O95081	-0.0384109	0.0412596	-0.930957	0.352589	0.32705
CTNNB1	P35222	TM9SF2	Q99805	-0.0223486	0.0275955	-0.809863	0.41863	0.327051
TP53	P04637	BCL2L10	Q9HD36	0.143823	0.154535	0.930683	0.352728	0.327063
TP53	P04637	CPSF3	Q9UKF6	0.0223407	0.0240028	0.930753	0.352694	0.327063
TP53	P04637	CALB1	P05937	-0.167733	0.180195	-0.930841	0.352649	0.327063
TP53	P04637	RBM15	Q96T37	0.0189539	0.0203756	0.930224	0.352968	0.327171
TP53	P04637	MCAM	P43121	-0.0500589	0.0538145	-0.930213	0.352971	0.327171
TP53	P04637	ZIC1	Q15915	0.224192	0.240979	0.93034	0.352907	0.327171
CTNNB1	P35222	IGHV3-74	A0A0B4J1X5	0.13492	0.166688	0.809416	0.418885	0.327189
CTNNB1	P35222	UBE2V2	Q15819	-0.0198416	0.0245141	-0.809396	0.418896	0.327189
CTNNB1	P35222	LCN15	Q6UWW0	-0.213941	0.264366	-0.80926	0.418972	0.327199
CTNNB1	P35222	RAB33A	Q14088	0.0398279	0.0492175	0.809222	0.418998	0.327199
CTNNB1	P35222	LIN28B	Q6ZN17	-0.222201	0.27462	-0.809122	0.419054	0.327208
TP53	P04637	OLFML2B	Q68BL8	0.0447506	0.048127	0.929843	0.353165	0.327238
TP53	P04637	HOXC11	O43248	0.228479	0.245784	0.929593	0.353294	0.327238
TP53	P04637	TM4SF5	O14894	-0.090674	0.0975371	-0.929636	0.353269	0.327238
TP53	P04637	C1QL1	O75973	0.12106	0.130217	0.92968	0.353247	0.327238
TP53	P04637	CDKAL1	Q5VV42	0.0196211	0.0210989	0.929956	0.353104	0.327238
TP53	P04637	NFKBIZ	Q9BYH8	0.0460622	0.0495505	0.929601	0.35329	0.327238
TP53	P04637	TRMT13	Q9NUP7	0.0186987	0.0201191	0.9294	0.353393	0.327254
TP53	P04637	SMG1	Q96Q15	0.0350036	0.0376642	0.929361	0.353414	0.327254
TP53	P04637	ACKR4	Q9NPB9	0.118794	0.12783	0.929313	0.353436	0.327254
CTNNB1	P35222	LRP8	Q14114	-0.0461558	0.0570696	-0.808764	0.419261	0.327295
CTNNB1	P35222	KIAA1328	Q86T90	-0.013613	0.0168348	-0.808623	0.419342	0.327295
CTNNB1	P35222	ZFP14	Q9HCL3	-0.018474	0.0228455	-0.808649	0.419328	0.327295
CTNNB1	P35222	USP39	Q53GS9	0.016375	0.0202503	0.808631	0.419338	0.327295
TP53	P04637	WFIKKN1	Q96NZ8	-0.0644724	0.0693892	-0.929141	0.353525	0.327298
CTNNB1	P35222	CMTM7	Q96FZ5	0.0303316	0.0375181	0.808453	0.41944	0.327337
CTNNB1	P35222	BMF	Q96LC9	-0.0454027	0.0561753	-0.808232	0.419567	0.327401
CTNNB1	P35222	C1orf35	Q9BU76	0.024514	0.0303357	0.808091	0.419646	0.327428
CTNNB1	P35222	ZSCAN31	Q96LW9	0.0392327	0.0485576	0.807963	0.41972	0.327451
TP53	P04637	NR2C2	P49116	0.0390842	0.0420829	0.928742	0.353734	0.327452
TP53	P04637	HSPB8	Q9UJY1	0.0801114	0.0862689	0.928624	0.353793	0.327468
TP53	P04637	DCAF6	Q58WW2	-0.0295967	0.0318742	-0.928546	0.353836	0.327469
TP53	P04637	MEGF6	O75095	0.0617317	0.0665087	0.928175	0.354025	0.327528
TP53	P04637	PLXDC1	Q8IUK5	0.041359	0.044556	0.928247	0.353988	0.327528
TP53	P04637	WTIP	A6NIX2	-0.036105	0.038897	-0.928221	0.354001	0.327528
CTNNB1	P35222	CEP295	Q9C0D2	0.0601434	0.0744762	0.807551	0.419958	0.327534
CTNNB1	P35222	TMEM128	Q5BJH2	0.0149956	0.018566	0.80769	0.419879	0.327534
CTNNB1	P35222	DLX1	P56177	0.191773	0.237459	0.807605	0.419925	0.327534
CTNNB1	P35222	LARP1B	Q659C4	-0.0261919	0.0324451	-0.80727	0.42012	0.327625
CTNNB1	P35222	ZNF138	C9JHF6	-0.0153994	0.0190794	-0.807125	0.420201	0.327654
CTNNB1	P35222	BEND4	Q6ZU67	0.186239	0.230797	0.806939	0.420311	0.327704
TP53	P04637	RPL10L	Q96L21	0.237965	0.256591	0.927411	0.354421	0.327719
TP53	P04637	EDN1	P05305	-0.0370441	0.0399349	-0.927613	0.354319	0.327719
TP53	P04637	MAPK10	P53779	0.0593787	0.0640286	0.927377	0.354441	0.327719
TP53	P04637	AKIRIN2	Q53H80	0.0294781	0.0317756	0.927696	0.354276	0.327719
TP53	P04637	BAK1	Q16611	0.0327463	0.0353092	0.927416	0.354418	0.327719
CTNNB1	P35222	CDKN2C	P42773	0.0385997	0.0478478	0.806718	0.420436	0.327767
TP53	P04637	ARHGAP20	Q9P2F6	-0.0645467	0.069618	-0.927154	0.354556	0.327787
TP53	P04637	C21orf91	Q9NYK6	0.0256151	0.027635	0.926909	0.354681	0.327864
CTNNB1	P35222	ZNF711	Q9Y462	-0.0716203	0.0888219	-0.806336	0.420657	0.327905
TP53	P04637	MUL1	Q969V5	-0.0252424	0.0272413	-0.926623	0.354829	0.327962
CTNNB1	P35222	APLP2	Q06481	-0.0217944	0.0270366	-0.806107	0.420788	0.327972
TP53	P04637	HLX	Q14774	-0.0371712	0.0401395	-0.92605	0.355129	0.328161
TP53	P04637	CPNE7	Q9UBL6	-0.0705335	0.0761657	-0.926053	0.355127	0.328161
CTNNB1	P35222	YIPF1	Q9Y548	-0.0227372	0.0282238	-0.805603	0.421079	0.328165
CTNNB1	P35222	MAPT	P10636	0.0416381	0.0516928	0.805492	0.421144	0.32818
TP53	P04637	TMPRSS4	Q9NRS4	0.192005	0.207397	0.925784	0.355265	0.32819
TP53	P04637	HS6ST3	Q8IZP7	0.261306	0.282291	0.925662	0.355328	0.32819
TP53	P04637	TPPP	O94811	0.0582598	0.062935	0.925713	0.355304	0.32819
TP53	P04637	PHKA1	P46020	0.0408618	0.0441399	0.925734	0.355288	0.32819
TP53	P04637	SPCS2	Q15005	-0.0262924	0.0284106	-0.925441	0.355445	0.328243
TP53	P04637	SCG3	Q8WXD2	0.216571	0.234052	0.92531	0.355511	0.328243
TP53	P04637	URM1	Q9BTM9	0.0311243	0.0336357	0.925336	0.355499	0.328243
TP53	P04637	PIK3CA	P42336	0.0235977	0.0255051	0.925214	0.355563	0.328252
TP53	P04637	GBP4	Q96PP9	-0.0474436	0.0512847	-0.925103	0.355618	0.328265
CTNNB1	P35222	JMJD1C	Q15652	0.0329078	0.0408709	0.805165	0.421332	0.328292
CTNNB1	P35222	TRBV19	A0A075B6N1	-0.142547	0.177063	-0.805065	0.421388	0.328301
TP53	P04637	RARA	P10276	0.0349525	0.0378031	0.924595	0.355884	0.328433
TP53	P04637	DTX2	Q86UW9	0.0266435	0.0288156	0.924621	0.355871	0.328433
TP53	P04637	CACNG7	P62955	0.199674	0.215987	0.924473	0.355946	0.328451
TP53	P04637	ODF3B	A8MYP8	-0.0461056	0.0498835	-0.924266	0.356053	0.328473
TP53	P04637	COL25A1	Q9BXS0	-0.172784	0.186942	-0.924265	0.356053	0.328473
TP53	P04637	SLAMF8	Q9P0V8	-0.0271538	0.0293924	-0.923837	0.356278	0.328486
TP53	P04637	DCBLD1	Q8N8Z6	0.0270408	0.0292651	0.923995	0.356196	0.328486
TP53	P04637	AGPAT2	O15120	0.0551383	0.0596793	0.92391	0.356241	0.328486
TP53	P04637	PLN	P26678	-0.103024	0.111514	-0.92386	0.356264	0.328486
TP53	P04637	LMX1B	O60663	0.243552	0.263627	0.92385	0.356271	0.328486
TP53	P04637	ANKRD22	Q5VYY1	-0.110038	0.119163	-0.923429	0.356488	0.328603
TP53	P04637	ELOVL6	Q9H5J4	-0.0631971	0.0684369	-0.923436	0.356485	0.328603
TP53	P04637	LDLRAP1	Q5SW96	0.0322029	0.0348774	0.923315	0.356547	0.328619
TP53	P04637	MRPL21	Q7Z2W9	0.0345763	0.0374598	0.923026	0.3567	0.32872
TP53	P04637	TMED2	Q15363	-0.0224481	0.0243254	-0.922823	0.356803	0.328777
CTNNB1	P35222	SULT2A1	Q06520	0.0977359	0.121599	0.803755	0.422143	0.328855
CTNNB1	P35222	SERINC3	Q13530	0.018071	0.0224902	0.803509	0.422285	0.328931
CTNNB1	P35222	FOLH1	Q04609	-0.0472963	0.0589213	-0.802702	0.422752	0.328999
CTNNB1	P35222	FXYD2	P54710	0.145541	0.181206	0.803182	0.422473	0.328999
CTNNB1	P35222	RABGGTA	Q92696	0.0208746	0.0260016	0.802819	0.422685	0.328999
CTNNB1	P35222	FAM124A	Q86V42	-0.0223219	0.0278053	-0.802792	0.4227	0.328999
CTNNB1	P35222	PRDM7	Q9NQW5	0.171676	0.213938	0.802455	0.422895	0.328999
CTNNB1	P35222	DNAH2	Q9P225	-0.0563044	0.0701653	-0.802453	0.422896	0.328999
CTNNB1	P35222	ERN2	Q76MJ5	0.206657	0.257628	0.802152	0.42307	0.328999
CTNNB1	P35222	GEMIN2	O14893	0.0144237	0.0179858	0.80195	0.423184	0.328999
CTNNB1	P35222	WWOX	Q9NZC7	0.024584	0.0306555	0.801943	0.42319	0.328999
CTNNB1	P35222	MCM6	Q14566	-0.0375199	0.0467724	-0.802182	0.423053	0.328999
CTNNB1	P35222	CYP2U1	Q7Z449	0.0283245	0.0352834	0.802769	0.422713	0.328999
CTNNB1	P35222	SEC31A	O94979	0.0224969	0.028025	0.802745	0.422727	0.328999
CTNNB1	P35222	KIT	P10721	0.0301757	0.0376084	0.802366	0.422946	0.328999
CTNNB1	P35222	ITGAV	P06756	-0.0427406	0.0532713	-0.802319	0.422973	0.328999
CTNNB1	P35222	PRSS56	P0CW18	0.216351	0.269683	0.802243	0.423015	0.328999
CTNNB1	P35222	SEC63	Q9UGP8	-0.0228465	0.028481	-0.802166	0.42306	0.328999
CTNNB1	P35222	ANP32B	Q92688	0.0275327	0.0343242	0.802136	0.423077	0.328999
CTNNB1	P35222	HIPK2	Q9H2X6	-0.0397341	0.049547	-0.801948	0.423188	0.328999
CTNNB1	P35222	NHS	Q6T4R5	-0.0408632	0.0509584	-0.801894	0.423219	0.328999
CTNNB1	P35222	UQCRB	P14927	-0.0273978	0.0341721	-0.80176	0.423294	0.329022
TP53	P04637	BST1	Q10588	-0.0319898	0.0346908	-0.922139	0.357162	0.329069
CTNNB1	P35222	IRF9	Q00978	0.0201405	0.0251298	0.801461	0.423469	0.329117
CTNNB1	P35222	SNX29	Q8TEQ0	0.0240246	0.0299787	0.801389	0.423509	0.329117
CTNNB1	P35222	CUL3	Q13618	0.0304578	0.0380096	0.801319	0.423549	0.329117
CTNNB1	P35222	CELSR2	Q9HCU4	-0.0341631	0.0426385	-0.801228	0.423604	0.329125
CTNNB1	P35222	AK8	Q96MA6	0.0964934	0.120445	0.801141	0.423654	0.329129
CTNNB1	P35222	SNX9	Q9Y5X1	-0.025792	0.0321984	-0.801033	0.423716	0.329143
CTNNB1	P35222	SAP30L	Q9HAJ7	0.0229381	0.02864	0.80091	0.423785	0.329162
TP53	P04637	DNAJC9	Q8WXX5	-0.044728	0.0485353	-0.921557	0.357463	0.329307
CTNNB1	P35222	HCN1	O60741	0.210542	0.263061	0.800355	0.424108	0.329378
CTNNB1	P35222	AZI2	Q9H6S1	0.0168824	0.0211037	0.799973	0.424328	0.329479
CTNNB1	P35222	MRAP2	Q96G30	0.114205	0.142757	0.799997	0.424315	0.329479
CTNNB1	P35222	PWWP2B	Q6NUJ5	-0.0395128	0.0494028	-0.79981	0.424424	0.329495
CTNNB1	P35222	SLC30A7	Q8NEW0	-0.0217391	0.0271851	-0.799668	0.424504	0.329495
CTNNB1	P35222	MRPL57	Q9BQC6	0.0263904	0.0329976	0.799766	0.424447	0.329495
CTNNB1	P35222	MOK	Q9UQ07	0.019495	0.0243801	0.799627	0.424527	0.329495
TP53	P04637	ARG2	P78540	-0.0526549	0.0571828	-0.920818	0.357848	0.329524
TP53	P04637	CRYZL1	O95825	-0.0167963	0.0182403	-0.920833	0.35784	0.329524
TP53	P04637	ZNF615	Q8N8J6	-0.0246276	0.0267463	-0.920786	0.357867	0.329524
TP53	P04637	WWC2	Q6AWC2	-0.0437623	0.0475181	-0.920962	0.357775	0.329524
CTNNB1	P35222	PWWP2A	Q96N64	-0.0140147	0.0175324	-0.79936	0.424682	0.329581
CTNNB1	P35222	DNAJC3	Q13217	-0.0285997	0.0357865	-0.799176	0.424789	0.329629
CTNNB1	P35222	RUNX1	Q01196	-0.0342285	0.04284	-0.798986	0.424899	0.329649
CTNNB1	P35222	BRAF	P15056	0.020389	0.0255189	0.798976	0.424904	0.329649
CTNNB1	P35222	NENF	Q9UMX5	-0.0345238	0.0432296	-0.798615	0.425113	0.329701
CTNNB1	P35222	MICU2	Q8IYU8	-0.0189726	0.0237604	-0.798498	0.425183	0.329701
CTNNB1	P35222	TTYH1	Q9H313	-0.0789014	0.0988146	-0.79848	0.425194	0.329701
CTNNB1	P35222	CYP8B1	Q9UNU6	-0.0853161	0.106811	-0.798757	0.425033	0.329701
CTNNB1	P35222	HSPA4L	O95757	-0.0408407	0.051142	-0.798573	0.425138	0.329701
TP53	P04637	PNMA1	Q8ND90	0.0302459	0.0328643	0.920327	0.358104	0.329704
CTNNB1	P35222	APOH	P02749	0.0534132	0.0669126	0.798253	0.425325	0.329767
CTNNB1	P35222	TEX10	Q9NXF1	-0.018058	0.0226251	-0.79814	0.42539	0.329784
CTNNB1	P35222	TMEM176B	Q3YBM2	0.0306909	0.0384575	0.798047	0.425444	0.329791
TP53	P04637	KPNA3	O00505	-0.0284061	0.0308765	-0.919991	0.358279	0.329826
TP53	P04637	EFNA2	O43921	-0.0713844	0.0776035	-0.919861	0.358347	0.32985
CTNNB1	P35222	PRSS53	Q2L4Q9	0.0935968	0.117349	0.797595	0.425704	0.329888
CTNNB1	P35222	SBSN	Q6UWP8	0.210353	0.2637	0.797696	0.425648	0.329888
CTNNB1	P35222	CBX2	Q14781	0.0355585	0.0445783	0.797664	0.425665	0.329888
TP53	P04637	RAD23A	P54725	0.0251184	0.0273119	0.919688	0.358439	0.329896
TP53	P04637	AMZ1	Q400G9	0.12706	0.138199	0.919399	0.35859	0.329996
CTNNB1	P35222	CD8B	P10966	-0.0556573	0.0698124	-0.79724	0.425912	0.329998
CTNNB1	P35222	NCLN	Q969V3	-0.0217953	0.0273398	-0.797201	0.425935	0.329998
TP53	P04637	TRMT12	Q53H54	-0.0211273	0.0229863	-0.919125	0.358734	0.330089
CTNNB1	P35222	PAQR4	Q8N4S7	-0.0265885	0.033376	-0.796634	0.426262	0.330161
CTNNB1	P35222	NEO1	Q92859	-0.0289369	0.0363339	-0.796417	0.42639	0.330161
CTNNB1	P35222	KIAA0895L	Q68EN5	-0.0226388	0.0284325	-0.79623	0.426496	0.330161
CTNNB1	P35222	STK35	Q8TDR2	0.0246042	0.0308824	0.796707	0.426221	0.330161
CTNNB1	P35222	MICAL3	Q7RTP6	-0.0366821	0.0460641	-0.796328	0.426441	0.330161
CTNNB1	P35222	CST5	P28325	-0.19664	0.246993	-0.796135	0.426553	0.330161
CTNNB1	P35222	SNRPB2	P08579	0.020196	0.0253697	0.796066	0.426593	0.330161
CTNNB1	P35222	TTC1	Q99614	0.0228774	0.0287222	0.796506	0.426338	0.330161
CTNNB1	P35222	METTL8	Q9H825	0.0156411	0.0196459	0.796153	0.426541	0.330161
CTNNB1	P35222	NAIF1	Q69YI7	0.0131745	0.0165388	0.796583	0.426291	0.330161
TP53	P04637	GBP7	Q8N8V2	-0.0938449	0.102132	-0.918856	0.358874	0.330179
CTNNB1	P35222	VWA5A	O00534	-0.0365904	0.0459728	-0.795913	0.426682	0.330181
CTNNB1	P35222	CENPE	Q02224	-0.0303421	0.0381283	-0.79579	0.426753	0.330181
CTNNB1	P35222	TMEM178B	H3BS89	0.0849608	0.106757	0.795837	0.426724	0.330181
TP53	P04637	CTSS	P25774	-0.0524436	0.057089	-0.918629	0.358993	0.330223
TP53	P04637	ANKRD2	Q9GZV1	-0.164034	0.178622	-0.918332	0.359145	0.330223
TP53	P04637	ZNRF1	Q8ND25	-0.0287053	0.0312578	-0.918338	0.359144	0.330223
TP53	P04637	NAPG	Q99747	-0.0215737	0.0234936	-0.918278	0.359174	0.330223
TP53	P04637	PRKAR2A	P13861	0.0242962	0.0264507	0.918544	0.359035	0.330223
TP53	P04637	DOCK11	Q5JSL3	0.0354033	0.0385452	0.918488	0.359066	0.330223
CTNNB1	P35222	SCP2	P22307	0.0402777	0.050642	0.795344	0.427013	0.330347
CTNNB1	P35222	SCAI	Q8N9R8	0.0168043	0.0211308	0.795255	0.427062	0.330351
TP53	P04637	IFITM10	A6NMD0	0.0757714	0.0825825	0.917524	0.359568	0.33048
TP53	P04637	RCE1	Q9Y256	0.0219297	0.0238992	0.917592	0.359533	0.33048
TP53	P04637	VPS25	Q9BRG1	0.0263868	0.0287594	0.917504	0.359581	0.33048
CTNNB1	P35222	MOB2	A0A087WVS8	-0.0206101	0.0259317	-0.794783	0.427338	0.33053
CTNNB1	P35222	CDT1	Q9H211	-0.044203	0.0556426	-0.79441	0.427555	0.330663
CTNNB1	P35222	VAT1L	Q9HCJ6	0.0978198	0.123177	0.794139	0.427713	0.330715
CTNNB1	P35222	ABCA1	O95477	-0.0375951	0.0473363	-0.794213	0.42767	0.330715
CTNNB1	P35222	SBNO2	Q9Y2G9	-0.0231081	0.0291049	-0.793958	0.427818	0.330762
CTNNB1	P35222	AGTR2	P50052	-0.172131	0.216864	-0.793727	0.427952	0.330831
CTNNB1	P35222	ME1	P48163	-0.0644028	0.0811543	-0.793585	0.428033	0.330859
TP53	P04637	SNTA1	Q13424	0.0410457	0.0447801	0.916605	0.360051	0.330874
TP53	P04637	LYSMD1	Q96S90	-0.020059	0.0218908	-0.91632	0.360198	0.33097
CTNNB1	P35222	GSDMD	P57764	-0.0244432	0.0308244	-0.792983	0.428385	0.331096
CTNNB1	P35222	ITGAE	P38570	-0.029303	0.0369731	-0.792548	0.428638	0.331257
TP53	P04637	PRDX4	Q13162	-0.0394917	0.0431385	-0.915464	0.360644	0.331341
TP53	P04637	TXNIP	Q9H3M7	-0.0570124	0.0622899	-0.915276	0.360752	0.331366
TP53	P04637	CFAP61	Q8NHU2	0.211323	0.230889	0.915258	0.360756	0.331366
CTNNB1	P35222	PDLIM4	P50479	0.0370144	0.0467236	0.792199	0.428841	0.331379
TP53	P04637	ZNF761	Q86XN6	0.0360319	0.0393751	0.915094	0.360842	0.331406
CTNNB1	P35222	C8orf33	Q9H7E9	0.0251056	0.0316996	0.791982	0.428967	0.331442
CTNNB1	P35222	MYO10	Q9HD67	-0.04074	0.0514507	-0.791827	0.429058	0.331478
CTNNB1	P35222	TMED7	Q9Y3B3	-0.0266168	0.0336203	-0.791686	0.429139	0.331506
TP53	P04637	RPL3	P39023	0.0145663	0.0159247	0.914699	0.361049	0.331557
TP53	P04637	SORCS3	Q9UPU3	0.226722	0.247924	0.91448	0.361164	0.331624
TP53	P04637	PSG9	Q00887	0.222269	0.243129	0.914203	0.36131	0.33168
TP53	P04637	SP140	Q13342	0.0317254	0.0347009	0.914251	0.361284	0.33168
TP53	P04637	NEDD8	Q15843	0.0372956	0.0408094	0.913896	0.361468	0.331753
TP53	P04637	TTC12	Q9H892	-0.0228051	0.0249549	-0.913854	0.361492	0.331753
TP53	P04637	PPP1R16A	Q96I34	-0.0421854	0.0461646	-0.913803	0.361517	0.331753
CTNNB1	P35222	ZNF48	Q96MX3	-0.0185061	0.0234097	-0.790534	0.429809	0.331989
CTNNB1	P35222	RASGRP2	Q7LDG7	0.0363617	0.046016	0.790196	0.430008	0.332073
CTNNB1	P35222	PSMD2	Q13200	-0.0183338	0.0232015	-0.790199	0.430006	0.332073
TP53	P04637	SGSM1	Q2NKQ1	0.0385455	0.0422244	0.912872	0.362008	0.332139
TP53	P04637	SEMA5A	Q13591	0.0447211	0.0489928	0.91281	0.36204	0.332139
TP53	P04637	NRG2	O14511	0.0702873	0.0770049	0.912764	0.362065	0.332139
CTNNB1	P35222	PTPRB	P23467	-0.0374166	0.0473722	-0.789842	0.430214	0.332162
CTNNB1	P35222	NUMBL	Q9Y6R0	-0.0247195	0.0312959	-0.789862	0.430201	0.332162
TP53	P04637	CDON	Q4KMG0	0.0345526	0.0378616	0.912601	0.36215	0.332179
TP53	P04637	PPP3R1	P63098	-0.0215984	0.0236725	-0.912383	0.362263	0.332243
TP53	P04637	M1AP	Q8TC57	-0.116683	0.127929	-0.912095	0.362416	0.332345
TP53	P04637	ZNF648	Q5T619	0.167167	0.183306	0.911959	0.362488	0.332346
TP53	P04637	DUXA	A6NLW8	0.178109	0.19531	0.911927	0.362502	0.332346
CTNNB1	P35222	ZNF415	M0R2I1	-0.0296862	0.0376119	-0.789279	0.430543	0.332361
CTNNB1	P35222	DHX40	Q8IX18	0.0229909	0.0291314	0.789216	0.430577	0.332361
CTNNB1	P35222	CTHRC1	Q96CG8	-0.0468938	0.0594217	-0.789171	0.430606	0.332361
TP53	P04637	ZNF282	Q9UDV7	0.0232175	0.0254641	0.911775	0.362584	0.332382
TP53	P04637	PPCS	Q9HAB8	-0.0230349	0.0252796	-0.911203	0.362883	0.332435
TP53	P04637	CD44	P16070	0.0732012	0.0803409	0.911133	0.362922	0.332435
TP53	P04637	OLFM2	O95897	0.0778066	0.0853719	0.911384	0.362788	0.332435
TP53	P04637	SUCNR1	Q9BXA5	-0.0469774	0.0515508	-0.911284	0.362842	0.332435
TP53	P04637	WNT6	Q9Y6F9	0.110472	0.121252	0.911096	0.362942	0.332435
TP53	P04637	TXN2	Q99757	-0.0247998	0.027222	-0.91102	0.362982	0.332435
TP53	P04637	ARC	Q7LC44	-0.119234	0.130839	-0.911307	0.362828	0.332435
TP53	P04637	RELN	P78509	0.13394	0.147009	0.911101	0.362939	0.332435
CTNNB1	P35222	KIF3C	A2RU78	-0.0286509	0.0363228	-0.788785	0.430831	0.3325
TP53	P04637	ARL4C	P56559	0.0417424	0.0458349	0.910713	0.363141	0.332503
TP53	P04637	RNF146	Q9NTX7	0.0218526	0.0239945	0.910737	0.363131	0.332503
TP53	P04637	KRAS	P01116	-0.0286252	0.0314348	-0.91062	0.363192	0.332511
TP53	P04637	DNM1L	O00429	0.0241354	0.0265152	0.910248	0.363385	0.332521
TP53	P04637	DOK1	Q99704	0.0232811	0.0255781	0.910196	0.363415	0.332521
TP53	P04637	SEC22A	Q96IW7	0.0203646	0.0223697	0.910366	0.363323	0.332521
TP53	P04637	LY6E	Q16553	0.0926846	0.101796	0.910493	0.363256	0.332521
TP53	P04637	ARMC1	Q9NVT9	-0.0242787	0.0266739	-0.910206	0.363408	0.332521
TP53	P04637	TTC6	Q86TZ1	0.04992	0.0548567	0.910007	0.363512	0.332532
TP53	P04637	ZNF44	P15621	0.0213565	0.0234672	0.91006	0.363484	0.332532
CTNNB1	P35222	MYADM	Q96S97	-0.0366354	0.0464617	-0.788506	0.430992	0.332589
CTNNB1	P35222	MMP17	Q9ULZ9	-0.0726133	0.0921062	-0.788365	0.431076	0.332619
TP53	P04637	LAPTM4A	Q15012	0.021217	0.0233232	0.909697	0.363675	0.332642
TP53	P04637	PLD2	O14939	0.0225625	0.0248051	0.909591	0.363733	0.332656
CTNNB1	P35222	PREP	P48147	0.0198621	0.0252028	0.788092	0.431233	0.332706
TP53	P04637	LONRF1	Q17RB8	-0.0248967	0.0273769	-0.909405	0.363832	0.332707
CTNNB1	P35222	ACAP1	Q15027	-0.0254739	0.0323309	-0.787913	0.43134	0.332753
CTNNB1	P35222	SCN3A	A0A1W2PRD1	0.157303	0.19967	0.787812	0.431399	0.332764
TP53	P04637	SIGMAR1	Q99720	-0.0314772	0.0346258	-0.909068	0.364007	0.332829
TP53	P04637	CORO1A	P31146	-0.0421861	0.0464188	-0.908814	0.364141	0.332912
CTNNB1	P35222	ZNF510	Q9Y2H8	-0.0189246	0.0240342	-0.787403	0.431638	0.332914
TP53	P04637	SLC26A9	Q7LBE3	0.203448	0.223942	0.908486	0.364316	0.332995
TP53	P04637	PPP6R2	O75170	-0.0304958	0.0335657	-0.90854	0.364287	0.332995
TP53	P04637	SLC25A44	Q96H78	-0.0336733	0.0370694	-0.908386	0.364369	0.333004
TP53	P04637	DDX10	Q13206	0.0228179	0.0251215	0.908303	0.364413	0.333005
CTNNB1	P35222	UFL1	O94874	0.0274836	0.0349219	0.787002	0.431872	0.33306
CTNNB1	P35222	COL2A1	P02458	0.221739	0.281791	0.78689	0.431938	0.333075
CTNNB1	P35222	PDCL3	Q9H2J4	-0.0183466	0.0233202	-0.786727	0.432033	0.333114
CTNNB1	P35222	GALNT3	Q14435	0.0688275	0.0874996	0.786604	0.432105	0.333135
TP53	P04637	UHRF1BP1	Q6BDS2	0.0293374	0.0323132	0.907908	0.364621	0.333157
TP53	P04637	ARHGEF26	Q96DR7	-0.0548015	0.0603738	-0.907704	0.364729	0.333216
CTNNB1	P35222	PDZD8	Q8NEN9	-0.0324436	0.0412601	-0.78632	0.432271	0.333228
TP53	P04637	INTS3	A0A096LNW8	0.0269732	0.0297478	0.90673	0.365242	0.333365
TP53	P04637	PTPRR	Q15256	-0.139797	0.15415	-0.906894	0.365156	0.333365
TP53	P04637	CINP	Q9BW66	-0.0292533	0.0322627	-0.906722	0.365244	0.333365
TP53	P04637	TXNRD2	Q9NNW7	-0.0400542	0.0441512	-0.907205	0.36499	0.333365
TP53	P04637	TMEM50B	P56557	-0.02606	0.0287383	-0.906804	0.365201	0.333365
TP53	P04637	ABRACL	Q9P1F3	0.0436753	0.0481392	0.907272	0.364954	0.333365
TP53	P04637	ABCD1	P33897	0.0396125	0.0436726	0.907033	0.365083	0.333365
TP53	P04637	DST	Q6P0N6	-0.0414581	0.0457203	-0.906775	0.365219	0.333365
TP53	P04637	POMZP3	Q6PJE2	-0.0226335	0.0249635	-0.906665	0.365275	0.333365
TP53	P04637	TPCN2	Q8NHX9	-0.0287585	0.0317246	-0.906504	0.36536	0.333403
TP53	P04637	SCUBE2	Q9NQ36	0.0677205	0.0747226	0.906292	0.365472	0.333467
TP53	P04637	TMEM134	Q9H6X4	-0.0307869	0.0339795	-0.906044	0.365603	0.333547
TP53	P04637	PAK1	Q13153	0.0383092	0.0422937	0.905791	0.365739	0.333612
TP53	P04637	RAB3IP	Q96QF0	-0.0365214	0.0403216	-0.905753	0.365759	0.333612
TP53	P04637	MYBPH	Q13203	0.218147	0.240912	0.905502	0.365891	0.333692
TP53	P04637	LHX3	Q9UBR4	-0.238086	0.262955	-0.905427	0.365931	0.333692
CTNNB1	P35222	HECTD1	G3V4V5	-0.0290527	0.03701	-0.784996	0.433046	0.33379
CTNNB1	P35222	C1orf116	Q9BW04	0.0922624	0.117588	0.784625	0.433263	0.333892
CTNNB1	P35222	FAM222B	Q8WU58	-0.0227722	0.0290234	-0.784615	0.433269	0.333892
TP53	P04637	UPK1B	O75841	0.246509	0.272413	0.90491	0.366205	0.333902
TP53	P04637	JRKL	Q9Y4A0	0.0231716	0.0256105	0.904768	0.366277	0.333929
TP53	P04637	NIP7	Q9Y221	0.0215172	0.0237888	0.904508	0.366417	0.334018
CTNNB1	P35222	FOSL2	P15408	0.0365473	0.0466358	0.783673	0.433821	0.334213
CTNNB1	P35222	RAB7A	P51149	-0.0142622	0.018198	-0.783725	0.433791	0.334213
CTNNB1	P35222	CLDN3	O15551	-0.0629099	0.0802634	-0.783794	0.433748	0.334213
CTNNB1	P35222	PROKR2	Q8NFJ6	0.187559	0.239397	0.783466	0.433942	0.334271
CTNNB1	P35222	RARG	P13631	0.0232925	0.0297336	0.783374	0.433996	0.334278
TP53	P04637	VPS13D	Q5THJ4	0.029115	0.0322109	0.903886	0.366746	0.334279
CTNNB1	P35222	BFAR	Q9NZS9	0.0149154	0.0190477	0.783053	0.434182	0.334352
CTNNB1	P35222	ANKS1A	Q92625	0.0220239	0.0281237	0.783107	0.434153	0.334352
TP53	P04637	EIF2S1	P05198	-0.0221848	0.0245524	-0.903569	0.366913	0.334392
TP53	P04637	XYLB	O75191	-0.0452092	0.0500437	-0.903393	0.367006	0.334437
CTNNB1	P35222	STK32C	Q86UX6	0.0230781	0.0294873	0.782647	0.434422	0.334487
CTNNB1	P35222	KDSR	Q06136	-0.021892	0.0279734	-0.7826	0.434448	0.334487
CTNNB1	P35222	NEIL2	Q969S2	0.021659	0.0276796	0.782491	0.434514	0.334502
CTNNB1	P35222	HS2ST1	Q7LGA3	-0.0221443	0.0283089	-0.782236	0.434664	0.334548
CTNNB1	P35222	RRN3	Q9NYV6	0.0233425	0.0298399	0.782257	0.434649	0.334548
TP53	P04637	IGSF9	Q9P2J2	0.105321	0.116646	0.902914	0.367261	0.334576
TP53	P04637	PHLDB3	Q6NSJ2	0.0333666	0.03695	0.90302	0.367205	0.334576
TP53	P04637	LRCH4	O75427	-0.0275907	0.0305591	-0.902863	0.367286	0.334576
TP53	P04637	GLT8D1	Q68CQ7	-0.0279908	0.0310083	-0.902687	0.36738	0.334622
CTNNB1	P35222	GPR39	O43194	0.0338183	0.0432502	0.781924	0.434845	0.334653
CTNNB1	P35222	ATP7B	P35670	0.0377318	0.0482612	0.781824	0.434903	0.334663
CTNNB1	P35222	FUT8	Q9BYC5	0.019896	0.025454	0.781647	0.435007	0.334696
CTNNB1	P35222	LNP1	A1A4G5	-0.0235759	0.0301655	-0.781552	0.435063	0.334696
CTNNB1	P35222	FASTKD3	Q14CZ7	0.0137071	0.017539	0.781522	0.435083	0.334696
TP53	P04637	ATP8A2	Q9NTI2	0.126103	0.139751	0.902343	0.367564	0.334752
CTNNB1	P35222	SLC22A18AS	Q8N1D0	0.0380672	0.048727	0.781234	0.43525	0.334789
TP53	P04637	CD8A	P01732	-0.0468281	0.0519227	-0.901881	0.367807	0.334934
CTNNB1	P35222	IGHG4	P01861	-0.102421	0.131173	-0.780812	0.435497	0.334945
TP53	P04637	COPB1	P53618	0.0277029	0.0307202	0.90178	0.367862	0.334945
TP53	P04637	NXPE4	Q6UWF7	0.176508	0.195833	0.901321	0.368106	0.334982
TP53	P04637	LEO1	Q8WVC0	-0.0237675	0.0263703	-0.901296	0.368119	0.334982
TP53	P04637	ASRGL1	Q7L266	0.0413079	0.045849	0.900956	0.3683	0.334982
TP53	P04637	CPPED1	Q9BRF8	-0.0373215	0.0414267	-0.900905	0.368327	0.334982
TP53	P04637	CNN2	Q99439	0.0474575	0.0526641	0.901135	0.368205	0.334982
TP53	P04637	FUZ	Q9BT04	0.0277595	0.0308054	0.901124	0.368211	0.334982
TP53	P04637	TOM1	O60784	0.0295145	0.0327471	0.901284	0.368126	0.334982
TP53	P04637	LATS1	O95835	0.0263381	0.0292205	0.90136	0.368086	0.334982
TP53	P04637	MROH6	A6NGR9	0.05393	0.0598506	0.901078	0.368233	0.334982
TP53	P04637	CRH	P06850	-0.216753	0.240598	-0.900894	0.368331	0.334982
CTNNB1	P35222	GRIN3B	O60391	-0.145887	0.186896	-0.780578	0.435637	0.335017
CTNNB1	P35222	GLMN	Q92990	0.0141108	0.0180849	0.780251	0.435827	0.335129
TP53	P04637	HMOX2	P30519	-0.0351168	0.0390038	-0.900342	0.368624	0.335209
TP53	P04637	SMARCAL1	Q9NZC9	-0.019204	0.021332	-0.900246	0.368677	0.335219
CTNNB1	P35222	PLEKHG4B	Q96PX9	-0.118936	0.152511	-0.779857	0.436061	0.335274
TP53	P04637	FOXC1	Q12948	-0.0439045	0.0487815	-0.900024	0.368795	0.335287
CTNNB1	P35222	NAALAD2	Q9Y3Q0	-0.0413091	0.0529819	-0.779683	0.436163	0.335317
CTNNB1	P35222	ZDHHC11B	P0C7U3	0.0603893	0.0774804	0.779413	0.43632	0.335403
TP53	P04637	MGST1	P10620	-0.058421	0.0649356	-0.899676	0.368978	0.335414
TP53	P04637	AGGF1	Q8N302	-0.015404	0.0171235	-0.89958	0.369031	0.335424
CTNNB1	P35222	NCMAP	Q5T1S8	-0.0591727	0.0759944	-0.778645	0.436771	0.335614
CTNNB1	P35222	NAA38	Q9BRA0	-0.031747	0.0407725	-0.778637	0.436776	0.335614
CTNNB1	P35222	NR2C2AP	Q86WQ0	0.0195834	0.025148	0.778727	0.436724	0.335614
CTNNB1	P35222	MFN1	Q8IWA4	0.0171156	0.021975	0.778867	0.436643	0.335614
CTNNB1	P35222	BRPF3	Q9ULD4	0.0324459	0.0416799	0.778456	0.436883	0.335661
TP53	P04637	ZNF655	Q8N720	0.0253083	0.0281539	0.898928	0.369375	0.335698
CTNNB1	P35222	FAM162B	Q5T6X4	0.0428437	0.0550487	0.778288	0.436982	0.335702
TP53	P04637	DLAT	P10515	-0.0428218	0.0476463	-0.898742	0.369474	0.335749
CTNNB1	P35222	WASF3	Q9UPY6	-0.0508264	0.0653305	-0.777989	0.437159	0.335769
CTNNB1	P35222	NQO2	P16083	0.0387977	0.0498659	0.778041	0.437127	0.335769
TP53	P04637	DNTTIP2	Q5QJE6	0.0211357	0.0235258	0.898407	0.369653	0.335824
TP53	P04637	TMEM214	Q6NUQ4	0.0206245	0.0229603	0.898269	0.369728	0.335824
TP53	P04637	PLEKHA8	Q96JA3	0.0226467	0.025207	0.898427	0.369644	0.335824
TP53	P04637	ENTPD4	Q9Y227	0.026875	0.0299182	0.898282	0.369719	0.335824
CTNNB1	P35222	CENPH	Q9H3R5	-0.0218633	0.0281154	-0.777625	0.437372	0.335866
CTNNB1	P35222	ARID1B	Q8NFD5	-0.0232992	0.0299623	-0.777618	0.437378	0.335866
CTNNB1	P35222	KLHL13	Q9P2N7	0.0389678	0.0501209	0.777476	0.437462	0.335896
TP53	P04637	BRDT	Q58F21	0.238306	0.265387	0.897956	0.369895	0.335936
CTNNB1	P35222	PDIA6	Q15084	0.0375876	0.0483713	0.777065	0.437704	0.336016
CTNNB1	P35222	GTPBP1	O00178	-0.0176138	0.0226674	-0.777055	0.437709	0.336016
CTNNB1	P35222	HSPA14	Q0VDF9	0.0154375	0.0198744	0.776754	0.437885	0.336109
CTNNB1	P35222	POLR1E	Q9GZS1	-0.0249472	0.0321198	-0.776693	0.437921	0.336109
TP53	P04637	TMEM62	Q0P6H9	-0.0249134	0.0277628	-0.897365	0.370207	0.33613
TP53	P04637	NAALADL1	Q9UQQ1	0.0580122	0.0646569	0.897231	0.370281	0.33613
TP53	P04637	EHD2	Q9NZN4	0.0497482	0.0554324	0.897458	0.37016	0.33613
TP53	P04637	CNTN4	Q8IWV2	-0.053022	0.0590951	-0.897232	0.37028	0.33613
CTNNB1	P35222	MOCS1	Q9NZB8	0.0330328	0.0425397	0.776515	0.438027	0.336155
TP53	P04637	IL1RL2	Q9HB29	0.0679321	0.0757261	0.897077	0.370363	0.336166
TP53	P04637	DNASE1L1	P49184	-0.023551	0.0262558	-0.896984	0.370413	0.336172
TP53	P04637	LRR1	Q96L50	0.0199221	0.0222158	0.896755	0.370535	0.336238
TP53	P04637	KRTCAP3	Q53RY4	-0.0434722	0.0484812	-0.896681	0.370572	0.336238
TP53	P04637	CCND2	P30279	-0.0383201	0.042741	-0.896564	0.370636	0.336246
TP53	P04637	CNNM4	Q6P4Q7	0.0227925	0.0254236	0.89651	0.370665	0.336246
TP53	P04637	VWA7	Q9Y334	-0.0486942	0.0543314	-0.896244	0.370807	0.336335
CTNNB1	P35222	PRMT2	P55345	0.0231435	0.0298254	0.775965	0.438352	0.336366
CTNNB1	P35222	FAM3D	Q96BQ1	-0.191758	0.24715	-0.775875	0.438405	0.336366
CTNNB1	P35222	APOBEC3B	Q9UH17	-0.0758593	0.0977853	-0.775774	0.438478	0.336366
CTNNB1	P35222	GSTA1	P08263	-0.0695812	0.0896967	-0.775738	0.438484	0.336366
TP53	P04637	TMEM87A	Q8NBN3	0.023226	0.0259203	0.896055	0.370908	0.336387
TP53	P04637	YIF1B	Q5BJH7	0.0343523	0.0383462	0.895845	0.371019	0.33645
CTNNB1	P35222	TPSAB1	Q15661	-0.109319	0.140981	-0.775416	0.438674	0.336477
TP53	P04637	TRIM16L	Q309B1	0.0710407	0.0793187	0.895636	0.371131	0.336512
TP53	P04637	EVPL	Q92817	0.147475	0.164693	0.895458	0.371226	0.33652
TP53	P04637	UPK3B	Q9BT76	0.0434588	0.04853	0.895504	0.371201	0.33652
TP53	P04637	ZNF37A	P17032	0.0243038	0.027147	0.895268	0.371327	0.336561
TP53	P04637	MT3	P25713	0.241468	0.269735	0.895208	0.371358	0.336561
TP53	P04637	PRR36	Q9H6K5	0.052668	0.0588424	0.89507	0.371431	0.336567
TP53	P04637	AREG	P15514	0.0981611	0.109673	0.895034	0.37145	0.336567
CTNNB1	P35222	AGAP1	Q9UPQ3	-0.0259511	0.0334871	-0.774958	0.438946	0.33665
CTNNB1	P35222	AMDHD1	Q96NU7	-0.0587392	0.0758209	-0.77471	0.439092	0.336692
CTNNB1	P35222	PLSCR1	O15162	-0.0331621	0.04281	-0.774634	0.439137	0.336692
CTNNB1	P35222	METTL2B	Q6P1Q9	-0.0176257	0.022749	-0.774788	0.439046	0.336692
TP53	P04637	INSM1	Q01101	0.231262	0.258494	0.89465	0.371655	0.336714
CTNNB1	P35222	PNRC1	Q12796	-0.0287352	0.0371088	-0.774348	0.439304	0.336766
CTNNB1	P35222	ARC	Q7LC44	0.09718	0.125505	0.774313	0.439325	0.336766
TP53	P04637	CIB1	Q99828	0.0322037	0.0360046	0.894431	0.371774	0.336783
TP53	P04637	U2AF1L4	Q8WU68	0.0187239	0.0209366	0.894313	0.371837	0.336801
TP53	P04637	DENND4A	Q7Z401	-0.031938	0.0357164	-0.894211	0.371892	0.336812
CTNNB1	P35222	PEG3	Q9GZU2	-0.168183	0.217307	-0.773941	0.439546	0.336901
TP53	P04637	FAM117A	Q9C073	-0.0333113	0.037269	-0.893807	0.372107	0.336955
TP53	P04637	ATP6V1G1	O75348	0.026914	0.0301136	0.89375	0.372136	0.336955
TP53	P04637	CBX6	O95503	0.0560844	0.0627596	0.893638	0.372196	0.33697
CTNNB1	P35222	PLGRKT	Q9HBL7	0.0214923	0.02779	0.773384	0.439873	0.337116
TP53	P04637	COL13A1	Q5TAT6	-0.0274351	0.0307135	-0.893258	0.372401	0.337117
CTNNB1	P35222	KCTD10	Q9H3F6	-0.0170955	0.0221113	-0.773155	0.440008	0.337161
CTNNB1	P35222	HCST	Q9UBK5	0.0379708	0.0491164	0.773077	0.440055	0.337161
CTNNB1	P35222	CCDC167	Q9P0B6	-0.034345	0.0444278	-0.773052	0.440069	0.337161
TP53	P04637	GNB1L	Q9BYB4	0.0278772	0.0312158	0.893048	0.372511	0.337178
TP53	P04637	ZC3H7A	Q8IWR0	0.0227697	0.0255069	0.892687	0.372706	0.337253
TP53	P04637	NRXN3	Q9HDB5	0.102358	0.114686	0.892506	0.372803	0.337253
TP53	P04637	TTC1	Q99614	0.0264041	0.0295782	0.892688	0.372706	0.337253
TP53	P04637	NFIL3	Q16649	-0.0479689	0.0537473	-0.892489	0.37281	0.337253
TP53	P04637	GPRASP1	Q5JY77	0.0402713	0.0451223	0.892492	0.37281	0.337253
TP53	P04637	ITPRIPL2	Q3MIP1	0.0379123	0.042504	0.89197	0.373088	0.337465
CTNNB1	P35222	WDR7	Q9Y4E6	-0.0196641	0.0254643	-0.772224	0.44056	0.337503
TP53	P04637	KITLG	P21583	-0.040483	0.0453977	-0.891742	0.37321	0.337511
TP53	P04637	CBX8	Q9HC52	-0.028707	0.0321989	-0.891554	0.37331	0.337511
TP53	P04637	CACNA1D	Q01668	0.042001	0.0471042	0.891662	0.373255	0.337511
TP53	P04637	CIDEC	Q96AQ7	0.106668	0.11964	0.891578	0.373298	0.337511
TP53	P04637	ABHD12B	Q7Z5M8	-0.0688615	0.0772504	-0.891407	0.373391	0.337512
TP53	P04637	POU2F3	Q9UKI9	0.125523	0.140828	0.891324	0.373434	0.337512
TP53	P04637	NMI	Q13287	0.0289955	0.0325313	0.891313	0.373442	0.337512
TP53	P04637	ELOF1	P60002	0.0298608	0.0335123	0.89104	0.373585	0.337544
TP53	P04637	ADRA1D	P25100	0.176928	0.198565	0.891033	0.373591	0.337544
TP53	P04637	CD300A	Q9UGN4	-0.0291083	0.0326751	-0.890841	0.373692	0.337544
TP53	P04637	OGDH	Q02218	-0.0314454	0.0352965	-0.890894	0.373664	0.337544
TP53	P04637	ZBTB10	Q96DT7	0.0321903	0.0361344	0.890849	0.37369	0.337544
CTNNB1	P35222	ARPC2	O15144	-0.0164334	0.0212857	-0.772037	0.440671	0.337553
CTNNB1	P35222	GGACT	Q9BVM4	-0.0311582	0.0403628	-0.771953	0.440719	0.337554
TP53	P04637	PPP2R3C	Q969Q6	0.0179301	0.0201298	0.890726	0.373756	0.337563
TP53	P04637	SMARCA2	P51531	-0.0407677	0.045781	-0.890494	0.37388	0.337636
CTNNB1	P35222	TMCC2	O75069	-0.0194677	0.0252309	-0.771583	0.440938	0.337687
CTNNB1	P35222	MRPL23	Q16540	-0.0325543	0.0421997	-0.771436	0.441025	0.337718
CTNNB1	P35222	AKIP1	Q9NQ31	0.0194784	0.0252533	0.771319	0.441096	0.337738
TP53	P04637	COMMD1	Q8N668	-0.0294712	0.0331145	-0.889978	0.374155	0.337806
TP53	P04637	COPG2	Q9UBF2	0.0274352	0.0308267	0.889983	0.374152	0.337806
TP53	P04637	CCL4	P13236	-0.0360891	0.0405614	-0.889741	0.374282	0.337882
CTNNB1	P35222	SPEN	Q96T58	-0.026776	0.034736	-0.770842	0.441378	0.337919
TP53	P04637	THUMPD1	Q9NXG2	0.0223954	0.0251784	0.889467	0.374429	0.337936
TP53	P04637	PSAPL1	Q6NUJ1	0.228758	0.257178	0.889492	0.374415	0.337936
CTNNB1	P35222	BSN	Q9UPA5	-0.0343609	0.0445933	-0.77054	0.441557	0.338021
TP53	P04637	FBXO44	Q9H4M3	0.0332824	0.0374298	0.889195	0.374577	0.338031
TP53	P04637	MYBPC2	Q14324	0.208764	0.234804	0.889097	0.374629	0.338039
CTNNB1	P35222	ATP6V1E1	P36543	0.0195967	0.0254376	0.770382	0.441651	0.338057
TP53	P04637	WDR5B	Q86VZ2	0.0175409	0.0197323	0.888944	0.374712	0.338075
CTNNB1	P35222	MRPL55	Q7Z7F7	0.0311211	0.040408	0.77017	0.441774	0.338116
CTNNB1	P35222	MADD	Q8WXG6	-0.018171	0.0235957	-0.770097	0.441819	0.338116
CTNNB1	P35222	YLPM1	P49750	0.0202334	0.0262907	0.769602	0.442113	0.338291
CTNNB1	P35222	SLC25A26	Q70HW3	0.0206822	0.0268776	0.769498	0.442172	0.338291
CTNNB1	P35222	HEMK1	Q9Y5R4	0.0195215	0.0253698	0.76948	0.442185	0.338291
TP53	P04637	CCL5	P13501	-0.0556101	0.0626107	-0.888188	0.375115	0.338399
CTNNB1	P35222	NMRAL1	Q9HBL8	0.0372353	0.0484207	0.768996	0.442472	0.338402
CTNNB1	P35222	CETP	P11597	0.0386819	0.0503098	0.768873	0.442543	0.338402
CTNNB1	P35222	ACTB	P60709	-0.0189548	0.0246455	-0.769097	0.44241	0.338402
CTNNB1	P35222	GBE1	Q04446	-0.0406836	0.0529103	-0.768918	0.442516	0.338402
CTNNB1	P35222	EXD3	Q8N9H8	-0.0212021	0.0275764	-0.768849	0.442559	0.338402
TP53	P04637	MAP3K1	Q13233	0.0301901	0.0339951	0.888072	0.37518	0.338419
TP53	P04637	LYPD2	Q6UXB3	0.255205	0.287455	0.887808	0.375319	0.338506
TP53	P04637	EHD3	Q9NZN3	-0.0310461	0.034973	-0.887715	0.375371	0.338513
CTNNB1	P35222	PLK1	P53350	-0.0374963	0.0488008	-0.768353	0.442853	0.33856
CTNNB1	P35222	SUSD6	Q92537	-0.0256763	0.0334213	-0.768263	0.442905	0.33856
CTNNB1	P35222	TNS4	Q8IZW8	0.124325	0.161842	0.768189	0.44295	0.33856
CTNNB1	P35222	CDH9	Q9ULB4	-0.181491	0.236245	-0.76823	0.442926	0.33856
TP53	P04637	NEFL	P07196	0.234989	0.264788	0.88746	0.375508	0.338598
TP53	P04637	TRIM40	Q6P9F5	-0.21713	0.244708	-0.887303	0.375591	0.338633
CTNNB1	P35222	ZFYVE26	A0A2H2FF08	-0.0182624	0.0237826	-0.76789	0.443128	0.338661
CTNNB1	P35222	TRAPPC13	A5PLN9	0.0152641	0.0198919	0.767356	0.443443	0.338866
TP53	P04637	RNPC3	Q96LT9	-0.03034	0.0342239	-0.886514	0.376015	0.3389
TP53	P04637	AFTPH	Q6ULP2	-0.0240378	0.0271139	-0.88655	0.375998	0.3389
TP53	P04637	ZNF112	Q9UJU3	-0.0391423	0.0441529	-0.886516	0.376016	0.3389
TP53	P04637	CEP350	Q5VT06	-0.0281922	0.0318091	-0.886294	0.376135	0.338929
TP53	P04637	KLF10	Q13118	-0.0526135	0.0593632	-0.886298	0.376133	0.338929
TP53	P04637	LTBP3	Q9NS15	0.0535045	0.0603832	0.886083	0.376249	0.338993
TP53	P04637	ERCC6	Q03468	-0.0167699	0.018929	-0.885937	0.376327	0.339024
TP53	P04637	TRADD	Q15628	0.0295036	0.0333057	0.885841	0.376377	0.33903
TP53	P04637	PTPRO	Q16827	0.0377572	0.0426367	0.885556	0.376532	0.339092
TP53	P04637	GNL3	Q9BVP2	0.027426	0.0309695	0.885581	0.376519	0.339092
CTNNB1	P35222	HMX3	A6NHT5	-0.201122	0.262439	-0.766357	0.444036	0.339118
CTNNB1	P35222	CELF5	Q8N6W0	-0.142804	0.186279	-0.766616	0.443884	0.339118
CTNNB1	P35222	TSEN34	Q9BSV6	-0.021607	0.0281912	-0.766445	0.443986	0.339118
CTNNB1	P35222	C3orf38	Q5JPI3	0.0112644	0.0146952	0.766537	0.443929	0.339118
CTNNB1	P35222	RAF1	P04049	-0.0458614	0.0598449	-0.766339	0.444047	0.339118
CTNNB1	P35222	SENP6	Q9GZR1	-0.0213843	0.0278964	-0.766564	0.443915	0.339118
CTNNB1	P35222	SLC44A5	Q8NCS7	-0.126171	0.164675	-0.766183	0.444141	0.339136
CTNNB1	P35222	UTP18	Q9Y5J1	0.018615	0.0242994	0.766069	0.444207	0.339136
CTNNB1	P35222	NAGLU	P54802	-0.0311593	0.0406743	-0.766069	0.444209	0.339136
TP53	P04637	MAGI2	Q86UL8	0.0303363	0.034268	0.885266	0.376689	0.339193
TP53	P04637	EHF	Q9NZC4	0.07543	0.0852472	0.884839	0.376918	0.339222
TP53	P04637	ZW10	O43264	-0.0178033	0.0201168	-0.884998	0.376833	0.339222
TP53	P04637	SNAPC2	Q13487	0.0236257	0.0266949	0.885028	0.376814	0.339222
TP53	P04637	MED16	Q9Y2X0	0.0267728	0.0302584	0.884803	0.376938	0.339222
TP53	P04637	IER5L	Q5T953	0.0430023	0.0486062	0.884709	0.376986	0.339222
TP53	P04637	VCX3A	Q9NNX9	0.226037	0.255515	0.88463	0.377029	0.339222
TP53	P04637	LRRCC1	Q9C099	0.0342403	0.0387083	0.884571	0.377063	0.339222
TP53	P04637	SLC27A4	Q6P1M0	-0.0381036	0.0430761	-0.884563	0.377067	0.339222
CTNNB1	P35222	DGKB	Q9Y6T7	0.142661	0.186292	0.765791	0.444374	0.339227
TP53	P04637	TPT1	P13693	0.0179613	0.0203078	0.884456	0.377125	0.339235
CTNNB1	P35222	CAMK2A	Q9UQM7	0.136841	0.178754	0.765528	0.444528	0.33931
CTNNB1	P35222	MTMR14	Q8NCE2	0.017467	0.0228198	0.765434	0.444586	0.339319
CTNNB1	P35222	ZSCAN2	Q7Z7L9	0.0178031	0.0232652	0.765223	0.444712	0.339345
CTNNB1	P35222	LONRF3	Q496Y0	0.0257272	0.0336205	0.765224	0.444711	0.339345
CTNNB1	P35222	CDK11B	P21127	0.0173572	0.0226918	0.764912	0.444897	0.339366
CTNNB1	P35222	IL21R	Q9HBE5	0.05196	0.0679285	0.764921	0.444891	0.339366
CTNNB1	P35222	CALB2	P22676	-0.182098	0.238079	-0.764863	0.444924	0.339366
CTNNB1	P35222	MTDH	Q86UE4	0.0224748	0.0293807	0.764949	0.444873	0.339366
CTNNB1	P35222	NEDD8	Q15843	0.0298739	0.0390677	0.76467	0.445039	0.33939
CTNNB1	P35222	SNED1	Q8TER0	-0.0318465	0.0416481	-0.764658	0.445048	0.33939
CTNNB1	P35222	SF3B6	Q9Y3B4	0.0189836	0.024832	0.764482	0.445151	0.339434
TP53	P04637	CBLN2	Q8IUK8	0.227117	0.256985	0.883778	0.37749	0.339525
TP53	P04637	TMEM144	Q7Z5S9	0.0372497	0.0421529	0.883682	0.377542	0.339532
TP53	P04637	HMGCS1	Q01581	-0.063	0.0713196	-0.883348	0.377722	0.339638
TP53	P04637	SSR3	Q9UNL2	0.0216273	0.0244845	0.883303	0.377746	0.339638
TP53	P04637	FADS1	A0A0A0MR51	0.0716627	0.0811446	0.883148	0.377828	0.339672
CTNNB1	P35222	C2orf42	Q9NWW7	0.0152558	0.0199729	0.763826	0.445541	0.339696
CTNNB1	P35222	MED29	Q9NX70	0.0163082	0.021354	0.763707	0.445611	0.339715
CTNNB1	P35222	YJEFN3	A6XGL0	0.035878	0.0469839	0.763625	0.445661	0.339717
TP53	P04637	ZGPAT	Q8N5A5	0.0227231	0.0257351	0.882959	0.377932	0.339726
TP53	P04637	FGD1	P98174	-0.0746187	0.0845268	-0.882782	0.378025	0.339772
CTNNB1	P35222	ZNF121	P58317	-0.0220895	0.0289525	-0.762957	0.446058	0.339917
CTNNB1	P35222	LRP5L	A4QPB2	0.0213699	0.0280095	0.762952	0.446061	0.339917
CTNNB1	P35222	CHCHD2	Q9Y6H1	-0.017122	0.0224379	-0.763084	0.445984	0.339917
CTNNB1	P35222	RHOXF2B	P0C7M4	-0.147707	0.193621	-0.762869	0.446111	0.33992
CTNNB1	P35222	BRAT1	Q6PJG6	0.0202157	0.0265056	0.762695	0.446216	0.339965
TP53	P04637	TFAP2E	Q6VUC0	0.078482	0.0889629	0.882188	0.378346	0.339986
TP53	P04637	ZNF701	Q9NV72	0.0315931	0.0358125	0.88218	0.37835	0.339986
TP53	P04637	MECR	Q9BV79	-0.025951	0.0294338	-0.881674	0.378623	0.340026
TP53	P04637	HMCN1	Q96RW7	0.0614111	0.069682	0.881306	0.378824	0.340026
TP53	P04637	GAS7	O60861	0.0320188	0.0363309	0.881311	0.378821	0.340026
TP53	P04637	DOC2B	Q14184	-0.0501781	0.056937	-0.881292	0.37883	0.340026
TP53	P04637	TMEM106A	Q96A25	0.0231308	0.0262351	0.881674	0.378625	0.340026
TP53	P04637	SCD5	Q86SK9	0.0457208	0.0518373	0.882006	0.378446	0.340026
TP53	P04637	STC2	O76061	0.0540845	0.0613424	0.881682	0.378621	0.340026
TP53	P04637	TP63	Q9H3D4	-0.0863387	0.0979305	-0.881632	0.378648	0.340026
TP53	P04637	TMEM170B	Q5T4T1	-0.0417411	0.0473477	-0.881586	0.378671	0.340026
TP53	P04637	GLP1R	P43220	-0.236224	0.267969	-0.881534	0.378701	0.340026
CTNNB1	P35222	TTC21B	Q7Z4L5	-0.0174633	0.0229052	-0.762416	0.44638	0.34004
CTNNB1	P35222	GYG2	O15488	0.0600039	0.0787069	0.762372	0.446406	0.34004
CTNNB1	P35222	ZNF274	Q96GC6	0.0234455	0.0307626	0.762145	0.446544	0.340074
CTNNB1	P35222	NOL6	Q9H6R4	0.0207994	0.0272887	0.762199	0.446512	0.340074
TP53	P04637	GMPR	P36959	-0.0588032	0.0667381	-0.881104	0.378931	0.340078
TP53	P04637	CWF19L2	Q2TBE0	0.018532	0.0210425	0.880696	0.379154	0.340239
CTNNB1	P35222	PDE2A	O00408	-0.033523	0.0440164	-0.761603	0.446865	0.340284
CTNNB1	P35222	CNIH1	O95406	-0.0230189	0.0302315	-0.76142	0.446974	0.340304
CTNNB1	P35222	USP37	Q86T82	-0.0238433	0.0313148	-0.761408	0.446983	0.340304
TP53	P04637	SLC25A53	Q5H9E4	-0.018862	0.0214231	-0.880451	0.379284	0.340317
TP53	P04637	PLEKHF1	Q96S99	-0.0483862	0.0549621	-0.880356	0.379335	0.340324
TP53	P04637	SESN2	P58004	0.0350563	0.0398261	0.880234	0.379404	0.340338
TP53	P04637	SERPINB6	P35237	0.034908	0.0396605	0.880171	0.379438	0.340338
CTNNB1	P35222	SEMA5B	Q9P283	-0.0273289	0.0359004	-0.761241	0.447082	0.340341
CTNNB1	P35222	CLVS1	Q8IUQ0	0.105196	0.138203	0.76117	0.447125	0.340341
TP53	P04637	TWF2	Q6IBS0	0.0378246	0.0430103	0.879432	0.379835	0.340655
TP53	P04637	CCDC13	Q8IYE1	0.156284	0.177727	0.879347	0.379884	0.34066
TP53	P04637	P4HA1	P13674	-0.0637024	0.0724836	-0.878853	0.380151	0.340787
TP53	P04637	ARMC7	Q9H6L4	0.0286223	0.0325682	0.878842	0.380157	0.340787
TP53	P04637	ZDHHC9	Q9Y397	-0.03295	0.037492	-0.878854	0.380148	0.340787
CTNNB1	P35222	PCYT1A	P49585	0.0154295	0.0203002	0.760065	0.447784	0.340808
CTNNB1	P35222	PHLDA2	Q53GA4	-0.0454933	0.0598881	-0.759638	0.448037	0.340965
CTNNB1	P35222	CD226	Q15762	-0.0206479	0.0271897	-0.759403	0.448178	0.341017
CTNNB1	P35222	SOWAHB	A6NEL2	0.0364798	0.0480394	0.759374	0.448197	0.341017
CTNNB1	P35222	SPOCD1	Q6ZMY3	0.0807273	0.106374	0.758897	0.448481	0.341025
CTNNB1	P35222	EXOC5	O00471	-0.0209319	0.0275842	-0.758837	0.448517	0.341025
CTNNB1	P35222	ANG	P03950	-0.05681	0.0748818	-0.758663	0.448622	0.341025
CTNNB1	P35222	TIMM50	Q3ZCQ8	-0.021164	0.027881	-0.759082	0.448371	0.341025
CTNNB1	P35222	ZNF141	Q15928	-0.0262919	0.0346406	-0.758991	0.448426	0.341025
CTNNB1	P35222	SMIM13	P0DJ93	0.0217146	0.0286225	0.758655	0.448624	0.341025
CTNNB1	P35222	VIP	P01282	0.110112	0.14507	0.759028	0.448402	0.341025
CTNNB1	P35222	RAPGEF1	Q13905	-0.0243873	0.0321374	-0.758846	0.448512	0.341025
CTNNB1	P35222	MICA	A0A024RCL3	0.0280223	0.0369361	0.758671	0.448617	0.341025
CTNNB1	P35222	TAC3	Q9UHF0	-0.179808	0.237107	-0.758342	0.448812	0.341026
CTNNB1	P35222	MBL2	P11226	0.0796191	0.105001	0.75827	0.448854	0.341026
CTNNB1	P35222	BRMS1L	Q5PSV4	0.011738	0.0154795	0.758292	0.448841	0.341026
CTNNB1	P35222	HAAO	P46952	-0.0478515	0.0630944	-0.758411	0.44877	0.341026
CTNNB1	P35222	HTT	P42858	0.021832	0.0287919	0.758269	0.448857	0.341026
TP53	P04637	CAMK1G	Q96NX5	-0.136467	0.155395	-0.87819	0.38051	0.341045
TP53	P04637	RSAD1	Q9HA92	-0.0271373	0.0309056	-0.87807	0.380575	0.341045
TP53	P04637	UBR3	Q6ZT12	-0.031294	0.0356364	-0.878147	0.380533	0.341045
TP53	P04637	BBOX1	O75936	-0.11487	0.130862	-0.8778	0.380721	0.341098
TP53	P04637	GTF3C3	Q9Y5Q9	0.0192358	0.0219119	0.877869	0.380684	0.341098
TP53	P04637	ALLC	Q8N6M5	0.212136	0.241724	0.877596	0.380832	0.341135
TP53	P04637	ZNF800	Q2TB10	-0.0197215	0.0224743	-0.877517	0.380875	0.341135
TP53	P04637	EBF2	Q9HAK2	-0.0760489	0.0866672	-0.877482	0.380893	0.341135
TP53	P04637	MAN2A2	P49641	-0.0503518	0.0573933	-0.877311	0.380986	0.341179
CTNNB1	P35222	LMF1	Q96S06	-0.0286892	0.0378584	-0.757801	0.449137	0.341204
CTNNB1	P35222	VTCN1	Q7Z7D3	-0.17316	0.228593	-0.757502	0.449314	0.341274
CTNNB1	P35222	ZC3H14	Q6PJT7	-0.0229392	0.0302902	-0.757314	0.449428	0.341274
CTNNB1	P35222	ALG5	Q9Y673	0.0220431	0.029108	0.757286	0.449445	0.341274
CTNNB1	P35222	RAMP2	O60895	-0.0354841	0.0468587	-0.757257	0.44946	0.341274
CTNNB1	P35222	TMEM139	Q8IV31	0.0462703	0.0610929	0.757376	0.449389	0.341274
TP53	P04637	USP7	Q93009	0.019434	0.0221663	0.876735	0.381299	0.34132
TP53	P04637	PEMT	Q9UBM1	-0.0457406	0.0521742	-0.87669	0.381321	0.34132
TP53	P04637	JUNB	P17275	-0.0529386	0.0603949	-0.87654	0.381405	0.34132
TP53	P04637	SMIM14	Q96QK8	-0.0419985	0.0479106	-0.8766	0.381372	0.34132
TP53	P04637	NDUFB9	Q9Y6M9	0.031002	0.035359	0.876777	0.381274	0.34132
TP53	P04637	ORC5	O43913	-0.0197093	0.0224842	-0.876585	0.38138	0.34132
TP53	P04637	PLCG2	P16885	-0.0468487	0.0534576	-0.876372	0.381496	0.341333
TP53	P04637	TET2	Q6N021	-0.0241927	0.0276062	-0.876352	0.381506	0.341333
CTNNB1	P35222	PPFIA4	O75335	0.0923183	0.121985	0.756802	0.449734	0.341447
CTNNB1	P35222	AXIN1	O15169	-0.0261945	0.0346198	-0.756635	0.449834	0.341488
CTNNB1	P35222	OR13A1	Q8NGR1	0.183687	0.242828	0.756448	0.449944	0.341536
TP53	P04637	SLCO1B3	Q9NPD5	0.194922	0.222595	0.875676	0.381873	0.341544
TP53	P04637	BAG3	O95817	-0.034607	0.0395205	-0.875672	0.381873	0.341544
TP53	P04637	WIPF3	A6NGB9	-0.0596908	0.0681567	-0.875788	0.381811	0.341544
TP53	P04637	BBIP1	A8MTZ0	0.0149531	0.0170794	0.875501	0.381966	0.341588
TP53	P04637	TAF5L	O75529	-0.0218274	0.0249383	-0.875254	0.3821	0.34163
TP53	P04637	AOAH	P28039	-0.0308013	0.0351885	-0.875324	0.382064	0.34163
CTNNB1	P35222	STK33	Q9BYT3	0.170874	0.225977	0.756158	0.450118	0.341633
CTNNB1	P35222	SELPLG	Q14242	-0.0266207	0.0352112	-0.75603	0.450196	0.341657
CTNNB1	P35222	IGHJ6	A0A0A0MT91	0.165075	0.218456	0.755642	0.450432	0.341736
CTNNB1	P35222	CCS	O14618	0.0293624	0.0388585	0.755624	0.45044	0.341736
CTNNB1	P35222	UBQLN2	Q9UHD9	0.0230293	0.0304732	0.755723	0.450378	0.341736
CTNNB1	P35222	TSPYL4	Q9UJ04	-0.0242069	0.0320435	-0.755439	0.450548	0.341784
TP53	P04637	ZNF500	O60304	0.015839	0.0181066	0.874763	0.382369	0.341831
TP53	P04637	CRISPLD2	Q9H0B8	-0.0653775	0.0747548	-0.874559	0.38248	0.341891
CTNNB1	P35222	MR1	Q95460	0.0288747	0.0382513	0.75487	0.450889	0.342007
TP53	P04637	CREG1	O75629	-0.0424587	0.04857	-0.874175	0.382687	0.342037
TP53	P04637	GABRG3	Q99928	0.242214	0.277115	0.874055	0.382754	0.342047
TP53	P04637	MTMR1	Q13613	-0.024341	0.0278502	-0.873998	0.382785	0.342047
CTNNB1	P35222	INTS1	Q8N201	-0.0190313	0.0252229	-0.754523	0.451099	0.342131
TP53	P04637	C1orf109	Q9NX04	0.0223209	0.0255555	0.873429	0.383093	0.342204
TP53	P04637	KCNJ3	P48549	0.134064	0.153477	0.873511	0.38305	0.342204
TP53	P04637	CXorf38	Q8TB03	0.0194064	0.0222153	0.87356	0.383023	0.342204
CTNNB1	P35222	MN1	Q10571	-0.0401063	0.0532018	-0.753852	0.451501	0.342297
CTNNB1	P35222	GPRIN1	Q7Z2K8	-0.0400358	0.0531018	-0.753945	0.451446	0.342297
CTNNB1	P35222	MSN	P26038	0.0346911	0.0460047	0.754078	0.451366	0.342297
CTNNB1	P35222	XIAP	P98170	0.0233005	0.030909	0.753841	0.451502	0.342297
CTNNB1	P35222	GPT	P24298	-0.0548174	0.0727359	-0.753651	0.451622	0.342352
TP53	P04637	UBE2G2	P60604	-0.0200313	0.0229443	-0.873037	0.383306	0.342355
CTNNB1	P35222	ABCD2	Q9UBJ2	-0.07495	0.0994709	-0.753487	0.45172	0.342391
CTNNB1	P35222	VMA21	Q3ZAQ7	0.0209121	0.0277578	0.753378	0.451784	0.342404
TP53	P04637	USE1	Q9NZ43	0.0337445	0.0386658	0.872722	0.383477	0.34247
CTNNB1	P35222	UBR4	Q5T4S7	0.0321909	0.0427461	0.753071	0.45197	0.34251
CTNNB1	P35222	BAHD1	Q8TBE0	-0.0202303	0.0268671	-0.752978	0.452026	0.342517
CTNNB1	P35222	GADD45G	O95257	0.0591505	0.0785652	0.752884	0.452084	0.342526
TP53	P04637	ENOPH1	Q9UHY7	0.0228101	0.0261428	0.872521	0.383589	0.34253
CTNNB1	P35222	GATA5	Q9BWX5	-0.197929	0.262984	-0.75263	0.452232	0.342604
CTNNB1	P35222	GABRA3	P34903	0.190799	0.253618	0.752307	0.452428	0.342691
CTNNB1	P35222	HLA-DQA1	P01909	-0.0438994	0.0583549	-0.752284	0.45244	0.342691
TP53	P04637	ADAM23	O75077	0.107753	0.123574	0.871976	0.383886	0.342736
TP53	P04637	ASPN	Q9BXN1	-0.0571883	0.0655876	-0.871937	0.383907	0.342736
CTNNB1	P35222	CD1D	P15813	-0.0360734	0.0479676	-0.752035	0.452591	0.342765
CTNNB1	P35222	PPP1R9B	Q96SB3	-0.0241471	0.0321119	-0.751968	0.452632	0.342765
CTNNB1	P35222	CRYM	Q14894	0.0430432	0.0572633	0.751671	0.452808	0.342832
CTNNB1	P35222	ELMO2	Q96JJ3	0.0158043	0.0210282	0.751576	0.452867	0.342832
CTNNB1	P35222	CCNG1	P51959	0.0265151	0.0352823	0.751513	0.452905	0.342832
CTNNB1	P35222	CNR1	P21554	0.12652	0.168324	0.751649	0.452824	0.342832
TP53	P04637	RAB3GAP1	Q15042	0.0194101	0.0222743	0.871412	0.384193	0.342952
CTNNB1	P35222	UGT2A1	D6RFW5	-0.194716	0.259243	-0.751094	0.453157	0.342961
CTNNB1	P35222	PTPRD	P23468	-0.0769531	0.102457	-0.751074	0.453169	0.342961
CTNNB1	P35222	TEAD1	H0YE88	-0.0333489	0.0444162	-0.750828	0.453317	0.342995
CTNNB1	P35222	RNF111	Q6ZNA4	0.0196196	0.0261289	0.750879	0.453286	0.342995
CTNNB1	P35222	PDZRN3	Q9UPQ7	-0.0846672	0.112774	-0.750767	0.453353	0.342995
CTNNB1	P35222	PRMT1	Q99873	-0.0259813	0.0346134	-0.750615	0.453445	0.343029
CTNNB1	P35222	DNASE1L3	Q13609	0.056604	0.0754275	0.750443	0.453547	0.343063
CTNNB1	P35222	SLC2A2	P11168	0.0624983	0.0832882	0.750386	0.453582	0.343063
CTNNB1	P35222	FAM24B	Q8N5W8	-0.0622864	0.0830443	-0.750039	0.453789	0.343077
CTNNB1	P35222	HMGN2	P05204	-0.0259374	0.0345821	-0.750024	0.453798	0.343077
CTNNB1	P35222	PRKG1	Q13976	-0.0231132	0.0308215	-0.749906	0.453871	0.343077
CTNNB1	P35222	TRPM7	Q96QT4	0.0338914	0.0451951	0.74989	0.45388	0.343077
CTNNB1	P35222	IMMT	Q16891	0.0176274	0.0234985	0.750148	0.453726	0.343077
CTNNB1	P35222	OBSL1	O75147	-0.046714	0.0622649	-0.750246	0.453667	0.343077
CTNNB1	P35222	DHX8	Q14562	0.0158228	0.0211048	0.749723	0.453981	0.343118
CTNNB1	P35222	ATP6AP1	Q15904	-0.0198559	0.0264922	-0.749499	0.454114	0.343184
TP53	P04637	CA4	P22748	-0.130123	0.149488	-0.870458	0.384713	0.343377
TP53	P04637	RPS6KB2	Q9UBS0	0.0240775	0.0276637	0.870363	0.384765	0.343384
TP53	P04637	SYT8	Q8NBV8	0.171722	0.197394	0.86995	0.38499	0.343507
TP53	P04637	LYRM4	Q9HD34	0.0307394	0.0353331	0.869987	0.38497	0.343507
TP53	P04637	ITGA4	P13612	-0.0240715	0.0276728	-0.869862	0.385038	0.343511
TP53	P04637	DLX5	P56178	0.21237	0.244177	0.869738	0.385106	0.343532
CTNNB1	P35222	HSPA12A	O43301	0.0229332	0.0306346	0.748606	0.454654	0.343556
TP53	P04637	LILRA6	Q6PI73	-0.0225366	0.0259212	-0.869426	0.385276	0.34357
TP53	P04637	PSME3	P61289	0.0222792	0.0256301	0.869259	0.385367	0.34357
TP53	P04637	FBXO16	Q8IX29	-0.0732739	0.0842762	-0.86945	0.385261	0.34357
TP53	P04637	TRIQK	Q629K1	0.0384722	0.0442514	0.869401	0.385288	0.34357
TP53	P04637	TMEM120A	Q9BXJ8	-0.0315353	0.0362783	-0.86926	0.385364	0.34357
TP53	P04637	FOSL1	P15407	0.0347304	0.0399599	0.869133	0.385434	0.34359
TP53	P04637	ZFAND2A	Q8N6M9	0.0391566	0.0450647	0.868899	0.385562	0.343665
TP53	P04637	ZFYVE26	A0A2H2FF08	0.0214482	0.024689	0.868733	0.385655	0.343669
TP53	P04637	CD79B	P40259	-0.0302469	0.034816	-0.868765	0.385637	0.343669
TP53	P04637	SNAP47	Q5SQN1	-0.0262882	0.0302679	-0.868518	0.38577	0.343733
CTNNB1	P35222	ZBTB46	Q86UZ6	-0.0177685	0.023751	-0.748114	0.45495	0.343745
CTNNB1	P35222	PARP4	Q9UKK3	0.0280382	0.0374972	0.74774	0.455175	0.343802
CTNNB1	P35222	ZBTB3	Q9H5J0	0.0127862	0.0171013	0.747675	0.455212	0.343802
CTNNB1	P35222	RINL	Q6ZS11	-0.0249183	0.0333206	-0.747836	0.455115	0.343802
CTNNB1	P35222	TRIP12	Q14669	0.0178448	0.0238634	0.747789	0.455145	0.343802
CTNNB1	P35222	MUS81	Q96NY9	-0.0141743	0.0189599	-0.747594	0.455261	0.343804
TP53	P04637	SUFU	Q9UMX1	-0.0189388	0.0218116	-0.868293	0.385895	0.343805
TP53	P04637	ZC3H12A	Q5D1E8	0.0417251	0.0480603	0.868183	0.385955	0.343819
TP53	P04637	ACBD7	Q8N6N7	0.0304034	0.0350377	0.867732	0.3862	0.343963
TP53	P04637	FAM222A	Q5U5X8	0.0468403	0.0539846	0.86766	0.386241	0.343963
TP53	P04637	ZNF383	Q8NA42	-0.016569	0.0190965	-0.867647	0.386248	0.343963
TP53	P04637	APOA2	P02652	-0.0684392	0.078894	-0.867483	0.386336	0.344002
CTNNB1	P35222	SMPDL3A	Q92484	-0.0372332	0.0498505	-0.746898	0.45568	0.344085
CTNNB1	P35222	DLG2	Q15700	-0.0251473	0.0336776	-0.746708	0.455797	0.344103
CTNNB1	P35222	NUP85	Q9BW27	-0.0192009	0.0257122	-0.746762	0.455762	0.344103
TP53	P04637	ZSWIM8	A7E2V4	-0.035423	0.0408659	-0.866811	0.386705	0.344135
TP53	P04637	POLD3	Q15054	0.0258882	0.0298552	0.867127	0.386531	0.344135
TP53	P04637	DHX8	Q14562	0.0190113	0.021929	0.866951	0.386628	0.344135
TP53	P04637	ANKH	Q9HCJ1	-0.0329322	0.0379897	-0.866872	0.386672	0.344135
TP53	P04637	FAM120C	F8W881	0.0233916	0.0269815	0.866949	0.386626	0.344135
CTNNB1	P35222	ZNF114	Q8NC26	0.103108	0.138116	0.746531	0.455902	0.344147
TP53	P04637	MATN3	O15232	0.125857	0.145216	0.866686	0.386774	0.344157
CTNNB1	P35222	CD3E	P07766	-0.0316199	0.0423645	-0.746378	0.455994	0.344182
TP53	P04637	RBAK	Q9NYW8	-0.0193823	0.0223715	-0.866385	0.386936	0.344238
TP53	P04637	KCNB1	Q14721	-0.0945606	0.109164	-0.866225	0.387026	0.344238
TP53	P04637	CCDC80	Q76M96	-0.0768732	0.0887562	-0.866117	0.387085	0.344238
TP53	P04637	FUT7	Q11130	0.135838	0.156804	0.866289	0.386991	0.344238
TP53	P04637	PAPPA	Q13219	-0.0758581	0.087581	-0.866148	0.387068	0.344238
TP53	P04637	CAND1	Q86VP6	-0.0245175	0.0283116	-0.865985	0.387158	0.344264
CTNNB1	P35222	TRAPPC10	P48553	-0.0239901	0.0321659	-0.745825	0.456329	0.344399
TP53	P04637	AIP	G9I2H4	0.0289862	0.0334905	0.865505	0.387418	0.344409
TP53	P04637	DCT	P40126	0.176693	0.204164	0.865446	0.387453	0.344409
TP53	P04637	ISOC2	Q96AB3	-0.0344328	0.0397834	-0.865507	0.387417	0.344409
TP53	P04637	NOMO2	Q5JPE7	-0.0375811	0.0434325	-0.865275	0.387544	0.344451
CTNNB1	P35222	HEXB	Q5URX0	-0.023616	0.0316747	-0.745578	0.456478	0.344477
CTNNB1	P35222	SEZ6L	Q9BYH1	0.173228	0.232407	0.745364	0.456607	0.344539
TP53	P04637	HK3	P52790	0.0317061	0.036654	0.865013	0.38769	0.344542
CTNNB1	P35222	PNPLA8	Q9NP80	-0.0241901	0.0324582	-0.745267	0.456666	0.344548
TP53	P04637	TLR5	B1AZ06	0.0322729	0.0373184	0.864798	0.387807	0.344607
CTNNB1	P35222	C12orf29	Q8N999	0.0146738	0.0196979	0.74494	0.456861	0.34466
TP53	P04637	NOS1AP	O75052	-0.0502139	0.0580917	-0.86439	0.388032	0.344693
TP53	P04637	MAZ	P56270	0.0284924	0.0329626	0.864385	0.388036	0.344693
TP53	P04637	EIF2AK2	P19525	-0.0281213	0.032529	-0.864498	0.387972	0.344693
CTNNB1	P35222	MLXIP	Q9HAP2	-0.0254379	0.0341724	-0.744399	0.45719	0.344694
CTNNB1	P35222	FOSL1	P15407	-0.0284421	0.03821	-0.744363	0.45721	0.344694
CTNNB1	P35222	SLX4IP	Q5VYV7	0.0152306	0.0204548	0.744597	0.457069	0.344694
CTNNB1	P35222	FUT6	P51993	0.0811273	0.10899	0.744357	0.457214	0.344694
CTNNB1	P35222	VGLL3	A8MV65	-0.0387012	0.0519651	-0.744754	0.456974	0.344694
CTNNB1	P35222	MSX1	P28360	-0.0271088	0.0364207	-0.744323	0.457234	0.344694
CTNNB1	P35222	OGDH	Q02218	0.0251595	0.0337877	0.744635	0.457046	0.344694
CTNNB1	P35222	TXNDC16	Q9P2K2	-0.0253511	0.034064	-0.744219	0.457297	0.344699
CTNNB1	P35222	MAPK1IP1L	Q8NDC0	0.0162139	0.0217928	0.744003	0.457427	0.344699
CTNNB1	P35222	SUCLG2	Q96I99	-0.0304536	0.0409313	-0.744016	0.45742	0.344699
CTNNB1	P35222	ZBTB9	Q96C00	0.0149083	0.0200348	0.744121	0.457358	0.344699
CTNNB1	P35222	SQSTM1	Q13501	0.0342024	0.0459975	0.74357	0.457691	0.344863
CTNNB1	P35222	VDAC2	P45880	0.0207897	0.0279646	0.743429	0.457774	0.34489
CTNNB1	P35222	DMWD	Q09019	-0.0166057	0.0223393	-0.743339	0.457829	0.344896
TP53	P04637	CNN3	Q15417	-0.0346208	0.0400781	-0.863833	0.388337	0.344921
TP53	P04637	BEX1	Q9HBH7	0.222254	0.257313	0.863748	0.388381	0.344921
CTNNB1	P35222	ARPIN	Q7Z6K5	-0.023179	0.0311946	-0.743044	0.458007	0.344925
CTNNB1	P35222	BCL2L12	Q9HB09	-0.0265847	0.0357766	-0.743076	0.457988	0.344925
CTNNB1	P35222	VOPP1	Q96AW1	0.0271296	0.036509	0.743094	0.457977	0.344925
TP53	P04637	EFNA1	P20827	0.0396826	0.0459481	0.863638	0.388442	0.344935
CTNNB1	P35222	B4GALT2	O60909	0.0239778	0.0322873	0.742638	0.458254	0.344971
CTNNB1	P35222	ANKLE1	Q8NAG6	0.0400183	0.0538836	0.74268	0.458229	0.344971
CTNNB1	P35222	ZNF649	Q9BS31	0.0218935	0.0294839	0.742558	0.458303	0.344971
CTNNB1	P35222	ICE1	Q9Y2F5	-0.0211248	0.0284396	-0.742795	0.45816	0.344971
CTNNB1	P35222	NNT	Q13423	0.0379495	0.0511054	0.742573	0.458293	0.344971
TP53	P04637	ZBTB3	Q9H5J0	-0.0154818	0.0179322	-0.863352	0.388599	0.344997
TP53	P04637	TAMM41	Q96BW9	-0.015219	0.0176266	-0.863411	0.388568	0.344997
CTNNB1	P35222	WNT2B	Q93097	0.0341803	0.0460432	0.742352	0.458425	0.345029
TP53	P04637	STXBP3	O00186	0.0252504	0.0292584	0.863013	0.388787	0.345051
TP53	P04637	MAFF	Q9ULX9	0.0489965	0.0567747	0.862999	0.388792	0.345051
TP53	P04637	HEY2	Q9UBP5	-0.0348193	0.0403415	-0.863114	0.388729	0.345051
TP53	P04637	HNRNPF	P52597	-0.0224067	0.0259752	-0.862622	0.389002	0.34519
TP53	P04637	VPS54	Q9P1Q0	0.0269202	0.0312098	0.862556	0.389038	0.34519
TP53	P04637	GRPEL2	Q8TAA5	0.0193942	0.0224938	0.862203	0.389232	0.345324
TP53	P04637	BEAN1	Q3B7T3	0.0585019	0.0678846	0.861785	0.389459	0.345339
TP53	P04637	BPTF	Q12830	0.029635	0.0343807	0.861969	0.38936	0.345339
TP53	P04637	HAVCR2	Q8TDQ0	0.0309119	0.0358703	0.861769	0.38947	0.345339
TP53	P04637	MKRN1	Q9UHC7	0.0179248	0.0207954	0.86196	0.389365	0.345339
TP53	P04637	VPS52	Q8N1B4	-0.0362059	0.0420119	-0.861802	0.389452	0.345339
CTNNB1	P35222	NRP2	O60462	0.0338573	0.045658	0.741541	0.458918	0.345364
TP53	P04637	ACSS2	Q9NR19	-0.0444484	0.0515906	-0.86156	0.389583	0.3454
CTNNB1	P35222	MARK4	Q96L34	-0.0235482	0.0317642	-0.741343	0.459038	0.345419
CTNNB1	P35222	CIITA	Q29704	0.028202	0.0380617	0.740954	0.459273	0.345561
CTNNB1	P35222	RBM39	Q14498	-0.0180205	0.0243313	-0.740629	0.45947	0.345588
CTNNB1	P35222	QRICH2	Q9H0J4	0.0259756	0.0350743	0.740586	0.459496	0.345588
CTNNB1	P35222	COMMD2	Q86X83	0.0168363	0.0227307	0.740685	0.459436	0.345588
CTNNB1	P35222	PI15	O43692	0.135035	0.182304	0.740712	0.45942	0.345588
CTNNB1	P35222	RIC1	Q4ADV7	0.0200095	0.0270213	0.740508	0.459543	0.345588
CTNNB1	P35222	XRCC3	O43542	-0.0209427	0.0282849	-0.740417	0.459596	0.345593
CTNNB1	P35222	KRT4	P19013	-0.171998	0.232337	-0.740295	0.459672	0.345615
CTNNB1	P35222	SNTB1	Q13884	0.0355886	0.0480904	0.740035	0.45983	0.345698
TP53	P04637	SEMA6A	A0A0A0MQU6	0.0641544	0.0745232	0.860864	0.389968	0.345702
TP53	P04637	OSBPL9	Q96SU4	0.0351944	0.0408913	0.860683	0.390067	0.345712
TP53	P04637	LAMB1	P07942	0.0537582	0.0624569	0.860725	0.390044	0.345712
CTNNB1	P35222	KHDRBS3	O75525	-0.032382	0.0437653	-0.739903	0.45991	0.345723
CTNNB1	P35222	TRPC1	P48995	0.0338825	0.0457987	0.739815	0.459963	0.345728
TP53	P04637	EIF3C	Q99613	-0.0241382	0.0280568	-0.860336	0.390256	0.345789
TP53	P04637	FAM110C	Q1W6H9	-0.0985565	0.114545	-0.860421	0.39021	0.345789
TP53	P04637	PPM1N	Q8N819	0.030483	0.0354415	0.860094	0.390389	0.345789
TP53	P04637	PPP5C	P53041	0.0259484	0.030171	0.860043	0.390419	0.345789
TP53	P04637	HAT1	F8W9G7	0.0237313	0.0275907	0.860121	0.390374	0.345789
TP53	P04637	GTF2H5	Q6ZYL4	-0.0300391	0.0349266	-0.860064	0.390406	0.345789
CTNNB1	P35222	DUSP13	Q6B8I1	-0.196156	0.265263	-0.739477	0.460168	0.345846
CTNNB1	P35222	PLIN2	Q99541	-0.040161	0.0543311	-0.73919	0.460342	0.345942
CTNNB1	P35222	BAG3	O95817	0.0280295	0.0379242	0.739092	0.4604	0.34595
CTNNB1	P35222	SCARF2	Q96GP6	-0.0230929	0.0312487	-0.739005	0.460454	0.345956
CTNNB1	P35222	RPRD1B	Q9NQG5	-0.0267922	0.0362594	-0.738903	0.460516	0.345967
TP53	P04637	ZNF449	Q6P9G9	0.0157898	0.0183693	0.859577	0.39067	0.345972
CTNNB1	P35222	PTPRO	Q16827	-0.0299445	0.0405371	-0.738693	0.460643	0.346027
CTNNB1	P35222	DNTTIP1	Q9H147	0.0173695	0.0235209	0.738471	0.460776	0.346092
TP53	P04637	COQ7	Q99807	0.0180528	0.0210152	0.859036	0.390974	0.346202
TP53	P04637	PWP1	Q13610	0.0182455	0.021242	0.858932	0.391029	0.346212
TP53	P04637	TVP23B	Q9NYZ1	-0.0245407	0.0285768	-0.858763	0.391124	0.346257
CTNNB1	P35222	BLOC1S3	Q6QNY0	-0.0183389	0.0248579	-0.737752	0.461213	0.346349
CTNNB1	P35222	SPCS3	P61009	-0.0208079	0.0282036	-0.737775	0.4612	0.346349
TP53	P04637	SLC35C1	Q96A29	-0.0442646	0.0515857	-0.858078	0.3915	0.34644
TP53	P04637	PDS5B	Q9NTI5	-0.0227439	0.0264999	-0.858266	0.391398	0.34644
TP53	P04637	CCT7	Q99832	0.0199214	0.0232167	0.858066	0.391508	0.34644
TP53	P04637	HOPX	Q9BPY8	-0.0335372	0.0390805	-0.858156	0.391457	0.34644
CTNNB1	P35222	TONSL	Q96HA7	-0.0250425	0.033957	-0.737474	0.461383	0.346442
CTNNB1	P35222	TUBGCP2	Q9BSJ2	0.0183997	0.0249565	0.737271	0.461504	0.346498
TP53	P04637	PDHB	P11177	-0.0240948	0.0280896	-0.857784	0.391664	0.346538
CTNNB1	P35222	ANKRD22	Q5VYY1	-0.0843436	0.114475	-0.736785	0.461799	0.346578
CTNNB1	P35222	IGDCC4	Q8TDY8	-0.0950518	0.128999	-0.736841	0.461768	0.346578
CTNNB1	P35222	CEP192	Q8TEP8	-0.0216128	0.0293326	-0.736821	0.46178	0.346578
CTNNB1	P35222	APOBEC3F	Q8IUX4	-0.0288809	0.039189	-0.736964	0.461691	0.346578
CTNNB1	P35222	COPA	P53621	0.022075	0.0299672	0.736639	0.46189	0.346611
CTNNB1	P35222	NDUFA8	P51970	0.0259	0.0351706	0.736409	0.46203	0.346651
CTNNB1	P35222	CKS2	P33552	-0.0329771	0.0447819	-0.736393	0.462038	0.346651
TP53	P04637	PLXNA2	O75051	-0.0321221	0.0374691	-0.857297	0.391932	0.346693
TP53	P04637	NPIPA1	Q9UND3	0.0234727	0.0273779	0.857358	0.391897	0.346693
TP53	P04637	MRPL45	A0A087X2D5	-0.0244752	0.0285516	-0.857226	0.391971	0.346693
CTNNB1	P35222	GDNF	P39905	0.152266	0.20684	0.736156	0.462182	0.346724
TP53	P04637	ZC3HC1	Q86WB0	0.0199651	0.0232956	0.857032	0.392076	0.346747
TP53	P04637	MARK4	Q96L34	0.0286459	0.0334296	0.856901	0.392151	0.346774
CTNNB1	P35222	C1orf216	Q8TAB5	0.0212832	0.0289369	0.735504	0.462578	0.346775
CTNNB1	P35222	PCCA	P05165	0.0357869	0.0486417	0.735725	0.462446	0.346775
CTNNB1	P35222	MYH10	P35580	-0.0379207	0.051557	-0.735511	0.462576	0.346775
CTNNB1	P35222	MCM2	P49736	0.0515438	0.0700627	0.735681	0.462472	0.346775
CTNNB1	P35222	PPP1R7	Q15435	-0.0196696	0.0267401	-0.735582	0.462533	0.346775
CTNNB1	P35222	NAT16	Q8N8M0	0.152639	0.207404	0.735949	0.462308	0.346775
CTNNB1	P35222	UHRF1BP1	Q6BDS2	-0.0229258	0.0311637	-0.735659	0.462486	0.346775
TP53	P04637	GALNT10	Q86SR1	0.0316512	0.0369424	0.856771	0.392223	0.346798
CTNNB1	P35222	CA3	P07451	-0.103078	0.140174	-0.735355	0.462669	0.346808
CTNNB1	P35222	NID2	Q14112	0.0678044	0.0922438	0.735057	0.462852	0.346909
TP53	P04637	ABL2	P42684	0.0254329	0.0296973	0.856406	0.392424	0.346937
TP53	P04637	ZSCAN9	O15535	0.0197855	0.0231092	0.856175	0.39255	0.34694
TP53	P04637	DNAH5	Q8TE73	0.0778462	0.0909251	0.856157	0.392562	0.34694
TP53	P04637	TRMT10B	Q6PF06	0.0133146	0.015551	0.856187	0.392545	0.34694
CTNNB1	P35222	PA2G4	Q9UQ80	-0.0234731	0.0319421	-0.734863	0.462968	0.346961
CTNNB1	P35222	SMARCA5	O60264	-0.020655	0.028113	-0.734712	0.463062	0.346996
CTNNB1	P35222	TACSTD2	P09758	0.0712217	0.09696	0.734548	0.46316	0.347035
TP53	P04637	MLEC	Q14165	0.0259332	0.0303019	0.855826	0.392742	0.347056
TP53	P04637	SATB1	Q01826	0.0429152	0.0501487	0.855761	0.392781	0.347056
CTNNB1	P35222	RPL28	P46779	0.0200706	0.0273321	0.734324	0.463296	0.347074
CTNNB1	P35222	NAPRT	Q6XQN6	-0.0333557	0.0454247	-0.734307	0.463306	0.347074
TP53	P04637	AGL	P35573	-0.0403383	0.0471548	-0.855445	0.392955	0.347092
TP53	P04637	EPHA3	P29320	-0.0640953	0.0749147	-0.855578	0.392882	0.347092
TP53	P04637	IPO11	Q9UI26	-0.0165095	0.0192985	-0.855481	0.392933	0.347092
CTNNB1	P35222	ENTPD7	Q9NQZ7	0.0217577	0.0296431	0.73399	0.463501	0.347149
CTNNB1	P35222	ZNF226	Q9NYT6	0.0201689	0.027478	0.734002	0.463493	0.347149
TP53	P04637	C1GALT1	Q9NS00	0.0310695	0.0363347	0.855091	0.393151	0.347226
CTNNB1	P35222	UBA7	P41226	-0.028684	0.0391064	-0.733486	0.463808	0.347344
CTNNB1	P35222	CLCN6	P51797	0.0190524	0.0259792	0.73337	0.463878	0.347361
TP53	P04637	RALGPS2	Q86X27	-0.0417987	0.0489063	-0.854671	0.393383	0.347392
CTNNB1	P35222	RPL27A	P46776	-0.0208664	0.0284723	-0.732868	0.464182	0.347509
CTNNB1	P35222	PLEKHB2	Q96CS7	0.0260129	0.0354924	0.732917	0.464154	0.347509
CTNNB1	P35222	ADIPOQ	Q15848	0.155922	0.212772	0.732814	0.464217	0.347509
CTNNB1	P35222	CYP2C8	P10632	-0.0952864	0.130077	-0.732541	0.464383	0.347528
CTNNB1	P35222	SH3YL1	Q96HL8	0.0296951	0.040529	0.732688	0.464294	0.347528
CTNNB1	P35222	SIN3B	O75182	-0.0183118	0.0249955	-0.732606	0.464344	0.347528
TP53	P04637	FAM50B	Q9Y247	-0.0399801	0.0468	-0.854277	0.393601	0.347545
TP53	P04637	TM9SF3	Q9HD45	-0.0195238	0.0228627	-0.85396	0.393776	0.347601
TP53	P04637	POSTN	Q15063	0.0929936	0.108901	0.85393	0.393793	0.347601
TP53	P04637	ZNF649	Q9BS31	-0.0263662	0.0308795	-0.853841	0.393842	0.347601
TP53	P04637	ST8SIA4	Q92187	-0.0244516	0.0286354	-0.853894	0.393813	0.347601
CTNNB1	P35222	L1TD1	Q5T7N2	-0.1794	0.244988	-0.73228	0.464542	0.347612
CTNNB1	P35222	STRBP	Q96SI9	-0.0190101	0.0259651	-0.73214	0.464627	0.34764
TP53	P04637	TRIM33	Q9UPN9	0.0257127	0.03012	0.853675	0.393932	0.347641
TP53	P04637	RUNDC1	Q96C34	0.0176841	0.0207191	0.853516	0.394022	0.347681
TP53	P04637	PRDM16	Q9HAZ2	-0.0815515	0.0955655	-0.853358	0.394109	0.347697
TP53	P04637	CPOX	P36551	0.0251133	0.02943	0.853324	0.394128	0.347697
CTNNB1	P35222	PPP2CB	P62714	-0.0216138	0.0295319	-0.73188	0.464786	0.347724
TP53	P04637	BAIAP2L1	Q9UHR4	0.0479708	0.0562392	0.852978	0.394318	0.347825
CTNNB1	P35222	WDR6	Q9NNW5	0.0273756	0.0374219	0.73154	0.464991	0.347842
TP53	P04637	TMEM42	Q69YG0	0.0256609	0.0300964	0.852625	0.394513	0.347958
CTNNB1	P35222	LIPE	Q05469	0.0305846	0.0418317	0.731136	0.46524	0.347993
TP53	P04637	SLC5A12	Q1EHB4	0.211834	0.248538	0.85232	0.394684	0.34807
TP53	P04637	ADAT3	D6W601	0.0365638	0.0429219	0.851868	0.394933	0.348199
TP53	P04637	SLC9A7	Q96T83	0.0319951	0.0375577	0.851893	0.394916	0.348199
TP53	P04637	TRBV19	A0A075B6N1	-0.157226	0.184578	-0.851811	0.394964	0.348199
CTNNB1	P35222	SP110	Q9HB58	0.0236946	0.0324439	0.730326	0.465734	0.348272
CTNNB1	P35222	PFDN1	O60925	0.0199748	0.0273518	0.730289	0.465754	0.348272
CTNNB1	P35222	POMT1	Q9Y6A1	-0.0186181	0.0254905	-0.730393	0.465691	0.348272
TP53	P04637	PLA2G2D	Q9UNK4	0.124686	0.146492	0.851146	0.395333	0.348406
TP53	P04637	TSHZ1	Q6ZSZ6	-0.0293807	0.0345152	-0.85124	0.395283	0.348406
TP53	P04637	TMEM131	Q92545	0.0243811	0.0286441	0.851176	0.395318	0.348406
CTNNB1	P35222	UBASH3B	Q8TF42	0.0233842	0.0320462	0.729702	0.466113	0.348504
TP53	P04637	KISS1	Q15726	-0.0542035	0.0637105	-0.850779	0.395538	0.348509
TP53	P04637	RC3H2	Q9HBD1	-0.0234319	0.0275415	-0.850785	0.395535	0.348509
TP53	P04637	C1orf122	Q6ZSJ8	0.0398876	0.0468885	0.850691	0.395585	0.348511
TP53	P04637	HYDIN	Q4G0P3	0.19038	0.223836	0.850533	0.395675	0.348551
TP53	P04637	PSMC1	P62191	-0.0256685	0.0301934	-0.850137	0.395895	0.348626
TP53	P04637	TNF	P01375	-0.0962732	0.113232	-0.850231	0.395842	0.348626
TP53	P04637	PNPLA8	Q9NP80	-0.0288933	0.0339844	-0.850194	0.395863	0.348626
TP53	P04637	EBF4	Q9BQW3	0.0474548	0.055833	0.849942	0.396003	0.348682
TP53	P04637	GAS2L1	A0A5E8	0.0317854	0.0374022	0.849828	0.396066	0.348699
CTNNB1	P35222	POLR3H	Q9Y535	0.017461	0.023946	0.729184	0.466429	0.348706
CTNNB1	P35222	TBC1D10C	Q8IV04	-0.0346117	0.047495	-0.728744	0.4667	0.348837
CTNNB1	P35222	CD180	Q99467	0.0201327	0.0276264	0.728749	0.466695	0.348837
CTNNB1	P35222	OGDHL	Q9ULD0	-0.0658899	0.0904285	-0.728641	0.466762	0.348849
TP53	P04637	ADAP1	O75689	0.044229	0.0520696	0.849421	0.39629	0.348857
CTNNB1	P35222	FBXO38	Q6PIJ6	0.0204745	0.0281036	0.728539	0.466825	0.34886
TP53	P04637	ROCK1	Q13464	-0.0290771	0.034236	-0.849313	0.396352	0.348872
CTNNB1	P35222	TSPAN2	O60636	0.0629445	0.0864287	0.728282	0.46698	0.348941
TP53	P04637	CCNA1	P78396	0.218569	0.257498	0.84882	0.396626	0.34903
TP53	P04637	HOXB5	P09067	-0.0247683	0.0291807	-0.84879	0.396643	0.34903
TP53	P04637	YTHDC1	Q96MU7	0.0187014	0.0220341	0.84875	0.396665	0.34903
CTNNB1	P35222	NAT10	Q9H0A0	0.0163319	0.0224363	0.727921	0.467203	0.349072
CTNNB1	P35222	SGMS2	Q8NHU3	-0.0273163	0.0375393	-0.727674	0.467352	0.349148
TP53	P04637	CUTC	Q9NTM9	0.0234017	0.0275827	0.848419	0.396847	0.349151
CTNNB1	P35222	JUND	P17535	0.030632	0.0421033	0.727544	0.467431	0.349172
CTNNB1	P35222	PRADC1	Q9BSG0	0.0314497	0.0432363	0.727392	0.467526	0.349207
CTNNB1	P35222	TMEM203	Q969S6	0.0182072	0.0250444	0.726997	0.467766	0.349351
CTNNB1	P35222	BCKDHB	P21953	0.0351026	0.0482982	0.726789	0.467893	0.349411
TP53	P04637	ZNF511	Q8NB15	0.0263911	0.0311287	0.847807	0.397189	0.349413
TP53	P04637	PPP1R27	Q86WC6	0.150109	0.177075	0.847717	0.397237	0.349415
CTNNB1	P35222	ESR1	P03372	-0.0487689	0.0671115	-0.726684	0.467959	0.349425
CTNNB1	P35222	GZMB	P10144	0.0286263	0.0393992	0.726569	0.468029	0.349442
TP53	P04637	SLC16A10	Q8TF71	-0.0515866	0.0608658	-0.847546	0.397334	0.349459
TP53	P04637	CLDN3	O15551	-0.0704621	0.0831443	-0.847469	0.397375	0.349459
CTNNB1	P35222	SMIM8	Q96KF7	-0.0139888	0.0192594	-0.726332	0.468173	0.349492
CTNNB1	P35222	GLO1	Q04760	0.022197	0.0305615	0.726305	0.468191	0.349492
CTNNB1	P35222	RPS27L	Q71UM5	-0.0275819	0.0379806	-0.726209	0.468248	0.349499
TP53	P04637	NEK6	Q9HC98	0.0305166	0.0360184	0.847249	0.3975	0.349529
TP53	P04637	ATG2B	Q96BY7	-0.0309048	0.0364807	-0.847155	0.397552	0.349535
CTNNB1	P35222	THG1L	Q9NWX6	0.0190916	0.0262964	0.726015	0.468367	0.349553
TP53	P04637	TNFAIP8L1	Q8WVP5	-0.0403785	0.0476725	-0.846999	0.397637	0.34957
CTNNB1	P35222	SLC50A1	Q9BRV3	-0.0280245	0.0386204	-0.725641	0.468597	0.349659
CTNNB1	P35222	DENND1A	Q8TEH3	-0.0192688	0.0265545	-0.72563	0.468604	0.349659
TP53	P04637	ZNF595	Q8IYB9	-0.0230587	0.0272328	-0.846726	0.397791	0.349667
CTNNB1	P35222	CNKSR3	Q6P9H4	-0.0294194	0.0405503	-0.725505	0.468679	0.349679
TP53	P04637	SLC1A4	P43007	0.0351117	0.0414847	0.846378	0.397983	0.349702
TP53	P04637	WIPF2	Q8TF74	0.0216928	0.0256371	0.846146	0.398112	0.349702
TP53	P04637	ALG12	Q9BV10	-0.0274933	0.0324775	-0.846533	0.397896	0.349702
TP53	P04637	FGF12	P61328	0.0596791	0.0705221	0.846247	0.398057	0.349702
TP53	P04637	DPYSL3	Q14195	-0.0478519	0.0565563	-0.846093	0.398143	0.349702
TP53	P04637	ECHDC1	Q9NTX5	-0.0324381	0.0383318	-0.846246	0.398056	0.349702
TP53	P04637	PIR	O00625	0.0483443	0.0571286	0.846236	0.398061	0.349702
TP53	P04637	STK3	Q13188	0.0230978	0.0273057	0.845897	0.398252	0.349758
TP53	P04637	TXNDC16	Q9P2K2	-0.0303756	0.0359188	-0.845672	0.398375	0.349764
TP53	P04637	TGM2	P21980	-0.053326	0.0630599	-0.845641	0.398393	0.349764
TP53	P04637	POPDC2	Q9HBU9	-0.021798	0.0257757	-0.845678	0.398374	0.349764
CTNNB1	P35222	SPTLC2	O15270	0.0156099	0.0215354	0.724846	0.469084	0.349946
CTNNB1	P35222	KAZN	Q674X7	0.0368925	0.0509226	0.724483	0.469307	0.350006
CTNNB1	P35222	PSMA3	P25788	0.0191789	0.02647	0.724552	0.469264	0.350006
CTNNB1	P35222	LSM11	P83369	0.0164801	0.0227434	0.724609	0.469228	0.350006
TP53	P04637	NMNAT3	Q96T66	0.0302443	0.0357996	0.844822	0.398852	0.350049
TP53	P04637	CD274	Q9NZQ7	-0.0271007	0.0320744	-0.844932	0.398788	0.350049
TP53	P04637	DLL1	O00548	-0.040801	0.0482916	-0.844889	0.398814	0.350049
CTNNB1	P35222	ZFYVE1	Q9HBF4	-0.0195809	0.0270461	-0.723983	0.469614	0.350063
CTNNB1	P35222	EIF3J	O75822	0.0173267	0.0239328	0.723971	0.469621	0.350063
CTNNB1	P35222	TRIM65	Q6PJ69	0.0191827	0.0264916	0.724105	0.469539	0.350063
CTNNB1	P35222	PJA2	O43164	-0.0271885	0.0375452	-0.724153	0.469509	0.350063
CTNNB1	P35222	FBXO25	Q8TCJ0	-0.0282579	0.0390202	-0.724185	0.469488	0.350063
TP53	P04637	RANBP9	Q96S59	-0.0298059	0.0352878	-0.844652	0.398946	0.350092
CTNNB1	P35222	ASAH2B	P0C7U1	0.0144868	0.0200209	0.723587	0.469855	0.350115
CTNNB1	P35222	FTCD	O95954	-0.0655376	0.090569	-0.723621	0.469833	0.350115
CTNNB1	P35222	SLC6A8	P48029	0.0683656	0.0944751	0.723636	0.469825	0.350115
CTNNB1	P35222	PHF6	Q8IWS0	0.0191609	0.026482	0.723546	0.46988	0.350115
TP53	P04637	MTOR	P42345	0.0301416	0.0356988	0.844331	0.399125	0.350132
TP53	P04637	DCUN1D3	Q8IWE4	0.0196802	0.0233072	0.844382	0.399095	0.350132
TP53	P04637	ROBO1	Q9Y6N7	0.0808899	0.0957972	0.844388	0.399094	0.350132
CTNNB1	P35222	POC1B	Q8TC44	-0.0155856	0.0215463	-0.723353	0.47	0.350169
CTNNB1	P35222	FAM214A	Q32MH5	-0.0268078	0.0370726	-0.723115	0.470144	0.350241
CTNNB1	P35222	ZCCHC10	Q8TBK6	-0.0148381	0.0205251	-0.722924	0.470263	0.350294
TP53	P04637	HSPA8	P11142	-0.0301459	0.0357237	-0.843862	0.399387	0.350322
CTNNB1	P35222	TAF5	Q15542	-0.0124503	0.0172285	-0.722654	0.470428	0.350336
CTNNB1	P35222	GPATCH2L	Q9NWQ4	0.0163386	0.0226098	0.722633	0.47044	0.350336
CTNNB1	P35222	CARS2	Q9HA77	-0.0222938	0.0308548	-0.722537	0.4705	0.350336
CTNNB1	P35222	SNRPF	P62306	-0.028663	0.0396708	-0.72252	0.470509	0.350336
TP53	P04637	FCGR3B	A0A087WU90	0.108176	0.128219	0.843675	0.399491	0.350339
TP53	P04637	ALDOC	P09972	0.0592314	0.0702133	0.843592	0.399536	0.350339
TP53	P04637	ANGPT1	Q15389	-0.0708403	0.083975	-0.843588	0.39954	0.350339
TP53	P04637	IMPA1	P29218	-0.0306445	0.0363318	-0.843462	0.39961	0.350361
CTNNB1	P35222	C1orf198	Q9H425	-0.0328417	0.0454767	-0.722165	0.470727	0.350376
CTNNB1	P35222	GPR132	Q9UNW8	-0.0164606	0.0227906	-0.722252	0.470675	0.350376
CTNNB1	P35222	SF3A2	Q15428	-0.0276215	0.038243	-0.722264	0.470668	0.350376
CTNNB1	P35222	SLC35G2	Q8TBE7	0.0272806	0.0377783	0.722124	0.470752	0.350376
CTNNB1	P35222	C1orf56	Q9BUN1	0.0233549	0.0323456	0.722043	0.470802	0.350378
TP53	P04637	FRMD6	Q96NE9	0.0352464	0.0417999	0.843219	0.399746	0.350404
TP53	P04637	SERTAD1	Q9UHV2	-0.0344535	0.0408599	-0.84321	0.399749	0.350404
TP53	P04637	PPARGC1B	Q86YN6	0.0273698	0.0324682	0.842973	0.399883	0.350483
TP53	P04637	RRP1B	Q14684	0.0255629	0.0303364	0.842648	0.400065	0.350582
TP53	P04637	CASP6	P55212	0.0209876	0.0249079	0.84261	0.400086	0.350582
CTNNB1	P35222	GAD2	Q05329	0.117317	0.162691	0.721102	0.471381	0.350703
CTNNB1	P35222	ZNF236	Q9UL36	0.0183405	0.0254313	0.72118	0.471333	0.350703
CTNNB1	P35222	OPLAH	O14841	0.0354124	0.0491045	0.721164	0.471344	0.350703
CTNNB1	P35222	CDH16	O75309	0.146551	0.203324	0.720779	0.47158	0.350815
TP53	P04637	EPB41L3	Q9Y2J2	-0.0302083	0.0358791	-0.841945	0.400457	0.350829
TP53	P04637	LRRC3	Q9BY71	-0.057226	0.0679683	-0.841951	0.400452	0.350829
CTNNB1	P35222	CFAP46	Q8IYW2	0.145435	0.201867	0.720452	0.471781	0.350894
CTNNB1	P35222	JPH4	Q96JJ6	0.0291905	0.040514	0.720504	0.471749	0.350894
CTNNB1	P35222	INCENP	Q9NQS7	-0.0233584	0.0324256	-0.72037	0.471831	0.350896
CTNNB1	P35222	IFI35	P80217	0.0348566	0.0483939	0.720269	0.471894	0.350907
CTNNB1	P35222	CTBP2	P56545	-0.0286074	0.0397286	-0.720072	0.472013	0.350943
CTNNB1	P35222	NRROS	Q86YC3	0.0172225	0.023919	0.720036	0.472037	0.350943
CTNNB1	P35222	NOL10	Q9BSC4	-0.013466	0.0187084	-0.719784	0.47219	0.350991
CTNNB1	P35222	UBXN6	Q9BZV1	0.0194404	0.0270091	0.719773	0.472197	0.350991
CTNNB1	P35222	TOP3A	Q13472	-0.016805	0.0233537	-0.719585	0.472314	0.351043
TP53	P04637	ZNF256	Q9Y2P7	-0.0406343	0.0482997	-0.841295	0.400821	0.351108
CTNNB1	P35222	ANAPC4	Q9UJX5	-0.0154016	0.0214157	-0.719173	0.472566	0.351194
TP53	P04637	ABCB11	O95342	-0.0826297	0.0982624	-0.840909	0.401037	0.351258
CTNNB1	P35222	ZNF28	P17035	0.0424728	0.0590779	0.718928	0.472718	0.351268
CTNNB1	P35222	APC2	O95996	0.0208919	0.0290627	0.718858	0.47276	0.351268
CTNNB1	P35222	ARHGAP22	Q7Z5H3	-0.0169081	0.02353	-0.718577	0.472934	0.351362
TP53	P04637	PITPNM1	O00562	0.0362615	0.0431465	0.840427	0.401306	0.351415
TP53	P04637	FAM167A	Q96KS9	0.111678	0.132877	0.84046	0.401288	0.351415
TP53	P04637	USP10	Q14694	0.0206613	0.0246019	0.839827	0.40164	0.351595
TP53	P04637	ATAD2B	C9JG15	-0.0194255	0.0231305	-0.83982	0.401646	0.351595
TP53	P04637	ZKSCAN8	Q15776	0.0286924	0.0341596	0.839951	0.401573	0.351595
TP53	P04637	USP51	Q70EK9	0.0329599	0.0392527	0.839685	0.401722	0.351622
TP53	P04637	GPR37L1	O60883	0.0633093	0.0754145	0.839485	0.401834	0.351641
TP53	P04637	RBPMS2	Q6ZRY4	-0.0455093	0.0542078	-0.839535	0.401804	0.351641
TP53	P04637	ZNF749	O43361	-0.0161474	0.0192385	-0.839328	0.40192	0.351677
CTNNB1	P35222	ACOX1	Q15067	-0.028036	0.0390591	-0.717784	0.473421	0.351688
CTNNB1	P35222	WDR11	Q9BZH6	0.0215779	0.030068	0.717637	0.473513	0.351714
CTNNB1	P35222	DQX1	Q8TE96	-0.152183	0.21208	-0.717576	0.47355	0.351714
CTNNB1	P35222	HLA-DQB1	Q5SU54	0.0474989	0.0662103	0.717395	0.473662	0.351761
CTNNB1	P35222	MFAP3	P55082	0.0260975	0.0363964	0.717035	0.473884	0.351891
TP53	P04637	WAS	P42768	-0.0263419	0.0314076	-0.838712	0.402267	0.351941
CTNNB1	P35222	API5	Q9BZZ5	-0.0153814	0.0214593	-0.716768	0.474047	0.351976
CTNNB1	P35222	MATN4	O95460	-0.144109	0.201102	-0.716595	0.474155	0.352021
TP53	P04637	BET1L	Q9NYM9	0.0197501	0.0235591	0.838323	0.402483	0.352091
TP53	P04637	ZNF274	Q96GC6	-0.027161	0.0324042	-0.838193	0.402558	0.352117
TP53	P04637	TMEM37	Q8WXS4	-0.0424729	0.0506844	-0.837987	0.402671	0.352177
TP53	P04637	ZNF462	Q96JM2	-0.0306868	0.0366245	-0.837876	0.402736	0.352194
TP53	P04637	TTC39A	Q5SRH9	0.063154	0.0754041	0.837541	0.402924	0.352288
TP53	P04637	AFAP1L1	Q8TED9	-0.0267579	0.0319488	-0.837523	0.402933	0.352288
CTNNB1	P35222	KLHL20	Q9Y2M5	0.0239784	0.0334959	0.715861	0.474606	0.35232
TP53	P04637	DNAH1	H7C563	0.0414019	0.0494519	0.837215	0.403106	0.3524
TP53	P04637	ZNF669	Q96BR6	0.0223637	0.0267244	0.836827	0.403324	0.352485
TP53	P04637	NOP9	Q86U38	-0.019383	0.0231625	-0.836827	0.403324	0.352485
TP53	P04637	ZNF311	Q5JNZ3	0.11905	0.142268	0.836802	0.403338	0.352485
TP53	P04637	RPS17	P08708	0.0196601	0.0235027	0.836501	0.403505	0.35249
TP53	P04637	CEP192	Q8TEP8	0.0256731	0.0306924	0.836464	0.403528	0.35249
TP53	P04637	MAGT1	Q9H0U3	-0.0268546	0.0320986	-0.836628	0.403434	0.35249
TP53	P04637	KBTBD11	O94819	-0.0580548	0.0694062	-0.836451	0.403533	0.35249
TP53	P04637	ELMO1	Q92556	0.0386951	0.0462644	0.836389	0.40357	0.35249
CTNNB1	P35222	EXOC6B	Q9Y2D4	0.0188392	0.0263371	0.715308	0.474949	0.352539
TP53	P04637	NUAK1	O60285	0.0301601	0.036068	0.8362	0.403676	0.352544
CTNNB1	P35222	PHC1	P78364	0.0187182	0.0261763	0.71508	0.475089	0.352608
CTNNB1	P35222	TMEM179	Q6ZVK1	-0.184981	0.258718	-0.714993	0.475141	0.352612
TP53	P04637	EDIL3	O43854	0.0438491	0.0524625	0.835818	0.403889	0.35269
CTNNB1	P35222	MAGEA4	P43358	-0.156999	0.219661	-0.714731	0.475303	0.352696
CTNNB1	P35222	KHNYN	O15037	0.027625	0.0386557	0.714642	0.47536	0.352703
TP53	P04637	RAB37	Q96AX2	-0.0449286	0.0537619	-0.835697	0.403957	0.35271
TP53	P04637	INAFM2	P0DMQ5	0.0230034	0.0275293	0.8356	0.404011	0.352718
TP53	P04637	UNC5CL	Q8IV45	-0.0545433	0.0652828	-0.835492	0.404072	0.352732
CTNNB1	P35222	ZNF354C	Q86Y25	-0.0321668	0.0450319	-0.714312	0.475562	0.35281
CTNNB1	P35222	OLFM1	Q99784	-0.0469396	0.0657184	-0.714253	0.4756	0.35281
TP53	P04637	BRD7	Q9NPI1	0.020033	0.0239879	0.835132	0.404276	0.352819
TP53	P04637	CNNM3	Q8NE01	-0.0270737	0.0324207	-0.835075	0.404307	0.352819
TP53	P04637	RIC1	Q4ADV7	-0.0236641	0.0283334	-0.835202	0.404237	0.352819
CTNNB1	P35222	UGGT2	Q9NYU1	-0.0168493	0.0236107	-0.713629	0.475985	0.352959
CTNNB1	P35222	SMOX	Q9NWM0	0.031623	0.0443214	0.713492	0.476069	0.352959
CTNNB1	P35222	LSM12	Q3MHD2	0.0120404	0.0168788	0.713347	0.476158	0.352959
CTNNB1	P35222	EDEM1	Q92611	-0.0271062	0.0379831	-0.713638	0.475979	0.352959
CTNNB1	P35222	HDAC9	Q9UKV0	-0.0197941	0.0277406	-0.713545	0.476037	0.352959
CTNNB1	P35222	PMEPA1	Q969W9	-0.0425082	0.0595799	-0.713465	0.476086	0.352959
CTNNB1	P35222	STC2	O76061	-0.0416689	0.0584158	-0.713315	0.476179	0.352959
CTNNB1	P35222	TNFRSF10B	O14763	-0.0249525	0.0349813	-0.713308	0.476183	0.352959
TP53	P04637	PRLHR	P49683	0.17164	0.205699	0.834423	0.404675	0.352967
TP53	P04637	ESF1	Q9H501	0.0261358	0.031323	0.834398	0.404687	0.352967
TP53	P04637	UMAD1	C9J7I0	-0.0212576	0.0254687	-0.834657	0.404541	0.352967
TP53	P04637	GMNN	O75496	0.0452585	0.054247	0.834305	0.40474	0.352967
TP53	P04637	ABLIM3	O94929	-0.0526654	0.0631257	-0.834295	0.404747	0.352967
TP53	P04637	MAGEA12	P43365	0.244388	0.292874	0.834448	0.404661	0.352967
TP53	P04637	ABHD14A	Q9BUJ0	0.0301266	0.0361269	0.833909	0.404962	0.353115
CTNNB1	P35222	TMEM132C	Q8N3T6	-0.168457	0.236316	-0.71285	0.476467	0.353132
CTNNB1	P35222	ZNF766	Q5HY98	0.0141228	0.019817	0.71266	0.476584	0.353132
CTNNB1	P35222	CXCL14	O95715	-0.117643	0.165086	-0.712621	0.476608	0.353132
CTNNB1	P35222	TESK1	Q15569	-0.0201996	0.0283443	-0.71265	0.47659	0.353132
CTNNB1	P35222	NAA50	Q9GZZ1	-0.0164168	0.023044	-0.712413	0.476735	0.35319
CTNNB1	P35222	ZNF395	Q9H8N7	0.026717	0.0375109	0.712246	0.476838	0.353231
CTNNB1	P35222	URI1	O94763	0.0160116	0.0224863	0.712063	0.476953	0.353281
TP53	P04637	CRP	P02741	-0.0970311	0.116501	-0.832877	0.405545	0.353466
TP53	P04637	SRSF8	Q9BRL6	-0.0300673	0.0360938	-0.833034	0.405457	0.353466
TP53	P04637	NPAT	Q14207	-0.019104	0.0229349	-0.832965	0.405494	0.353466
TP53	P04637	BAP1	Q92560	0.0251422	0.0301859	0.832912	0.405525	0.353466
CTNNB1	P35222	COX10	Q12887	0.0172471	0.0242428	0.711432	0.477341	0.353533
CTNNB1	P35222	FCGR3B	A0A087WU90	-0.0902369	0.126906	-0.711056	0.477576	0.3536
CTNNB1	P35222	PSENEN	Q9NZ42	0.0313927	0.0441482	0.711075	0.477562	0.3536
CTNNB1	P35222	PISD	Q9UG56	0.0159844	0.0224794	0.711067	0.477567	0.3536
CTNNB1	P35222	TRA2A	Q13595	-0.0182619	0.025691	-0.71083	0.477716	0.353668
TP53	P04637	ID1	P41134	-0.0574635	0.0690439	-0.832275	0.405884	0.353722
TP53	P04637	UHRF1BP1L	A0JNW5	-0.0307452	0.0369486	-0.832108	0.405979	0.353732
TP53	P04637	GALR2	O43603	0.117332	0.141008	0.83209	0.405986	0.353732
TP53	P04637	NID2	Q14112	-0.0806797	0.0969893	-0.831842	0.406129	0.353753
TP53	P04637	IDH2	P48735	-0.0340628	0.0409501	-0.831812	0.406145	0.353753
TP53	P04637	ZNF653	Q96CK0	0.0165211	0.0198615	0.831817	0.406143	0.353753
CTNNB1	P35222	DENND5A	Q6IQ26	0.0213081	0.0299939	0.710416	0.477972	0.353763
CTNNB1	P35222	COMMD6	Q7Z4G1	0.0285431	0.0401859	0.710276	0.478057	0.353763
CTNNB1	P35222	ISCA2	Q86U28	0.0167296	0.0235541	0.710262	0.478065	0.353763
CTNNB1	P35222	WDR61	Q9GZS3	-0.0158068	0.0222554	-0.710249	0.478075	0.353763
CTNNB1	P35222	PDLIM3	Q53GG5	-0.0349374	0.0491913	-0.710236	0.478083	0.353763
TP53	P04637	LEKR1	D3DNK8	0.0193898	0.0233207	0.831443	0.406353	0.353894
TP53	P04637	CLCN7	P51798	0.0372641	0.0448305	0.831221	0.406479	0.353964
CTNNB1	P35222	IFI27L1	Q96BM0	0.0268528	0.0378547	0.709365	0.478621	0.35409
CTNNB1	P35222	HLA-DQA2	P01906	0.0821965	0.115869	0.709395	0.478603	0.35409
TP53	P04637	SLC25A5	P05141	-0.0261271	0.0314472	-0.830826	0.406697	0.354115
TP53	P04637	GPC5	P78333	0.168149	0.202405	0.830753	0.406743	0.354115
CTNNB1	P35222	TMC8	Q8IU68	-0.024314	0.0342841	-0.709192	0.47873	0.354135
CTNNB1	P35222	ZNF622	Q969S3	-0.0205334	0.0289652	-0.708898	0.47891	0.354233
TP53	P04637	FRS3	O43559	0.0154864	0.0186489	0.830419	0.406931	0.35424
TP53	P04637	PRKAB2	O43741	-0.0415898	0.0500996	-0.830143	0.407087	0.354257
TP53	P04637	UNC5C	O95185	-0.0269249	0.0324317	-0.830202	0.407053	0.354257
TP53	P04637	MAK16	Q9BXY0	0.0182698	0.0220069	0.830187	0.40706	0.354257
TP53	P04637	DOCK9	Q9BZ29	-0.0352933	0.0425293	-0.829858	0.407247	0.354318
TP53	P04637	CPLX1	O14810	-0.0467547	0.0563386	-0.829887	0.407229	0.354318
TP53	P04637	ZNF677	Q86XU0	-0.0291209	0.0351015	-0.829621	0.407381	0.354395
CTNNB1	P35222	ACE	P12821	-0.0244643	0.034532	-0.708454	0.479187	0.354402
TP53	P04637	CHIC1	Q5VXU3	0.0373274	0.0449993	0.829512	0.407443	0.35441
TP53	P04637	ANKRD24	Q8TF21	-0.027439	0.0330859	-0.829326	0.407548	0.354446
TP53	P04637	DRD1	P21728	-0.150456	0.18143	-0.829277	0.407576	0.354446
TP53	P04637	TINF2	Q9BSI4	-0.0187353	0.0225966	-0.829122	0.407663	0.354483
TP53	P04637	FBXO21	O94952	-0.0301399	0.0363601	-0.828927	0.407771	0.354538
TP53	P04637	PTPN14	Q15678	0.0345207	0.0416719	0.828393	0.408075	0.354566
TP53	P04637	TIMM22	Q9Y584	0.020305	0.024515	0.828267	0.408145	0.354566
TP53	P04637	SLC30A6	Q6NXT4	-0.0200527	0.0242036	-0.828498	0.408016	0.354566
TP53	P04637	ZADH2	Q8N4Q0	-0.0291513	0.0352074	-0.827988	0.408302	0.354566
TP53	P04637	PBRM1	Q86U86	0.0222026	0.0267902	0.828756	0.40787	0.354566
TP53	P04637	WIPI2	Q9Y4P8	0.01904	0.0229826	0.828452	0.40804	0.354566
TP53	P04637	COMMD10	Q9Y6G5	-0.0223407	0.0269797	-0.828057	0.408263	0.354566
TP53	P04637	PPT2	Q9UMR5	0.0313152	0.0378115	0.828192	0.408189	0.354566
TP53	P04637	INIP	Q9NRY2	-0.0192412	0.023234	-0.828149	0.408211	0.354566
TP53	P04637	BCORL1	V9GYD4	0.0355458	0.0429228	0.828134	0.408218	0.354566
TP53	P04637	IGFBP3	P17936	0.0589392	0.0711788	0.828044	0.408272	0.354566
CTNNB1	P35222	UPP2	O95045	-0.0751451	0.106135	-0.708013	0.479459	0.354568
CTNNB1	P35222	HHLA2	Q9UM44	-0.179151	0.253231	-0.707463	0.479802	0.354786
TP53	P04637	UBE4A	Q14139	-0.0458032	0.0553644	-0.827303	0.408692	0.354826
TP53	P04637	BRSK1	Q8TDC3	0.0381802	0.0461482	0.827339	0.408671	0.354826
TP53	P04637	ZNF532	Q9HCE3	0.0321439	0.0388665	0.827035	0.408843	0.354918
CTNNB1	P35222	RAVER1	Q8IY67	-0.0366839	0.0518856	-0.707016	0.480079	0.354949
CTNNB1	P35222	CDH26	Q8IXH8	-0.0634299	0.089723	-0.706952	0.480119	0.354949
TP53	P04637	SECTM1	Q8WVN6	0.0472509	0.0571443	0.82687	0.408937	0.35496
TP53	P04637	DAB2	P98082	0.0526757	0.0637159	0.826728	0.409017	0.35499
TP53	P04637	RTN2	O75298	0.0418778	0.0506701	0.826479	0.409156	0.354993
TP53	P04637	PRICKLE2	Q7Z3G6	0.0345371	0.041783	0.826583	0.409099	0.354993
TP53	P04637	LAMA2	P24043	-0.0853773	0.1033	-0.826502	0.409145	0.354993
TP53	P04637	TRIM44	Q96DX7	0.0230226	0.0278658	0.826198	0.409315	0.355018
TP53	P04637	UBN1	Q9NPG3	0.0232761	0.0281747	0.826134	0.409351	0.355018
TP53	P04637	ZNF599	Q96NL3	0.0190274	0.023026	0.826343	0.409233	0.355018
TP53	P04637	ARHGAP4	P98171	0.0448604	0.0543034	0.826106	0.409367	0.355018
CTNNB1	P35222	BMS1	Q14692	0.0136911	0.0193728	0.706719	0.480264	0.355021
TP53	P04637	THNSL1	Q8IYQ7	-0.0286474	0.0346813	-0.826018	0.409417	0.355022
TP53	P04637	RNASE2	P10153	0.132301	0.160208	0.825808	0.409538	0.355055
TP53	P04637	PPM1K	Q8N3J5	-0.0374842	0.0453918	-0.82579	0.409546	0.355055
TP53	P04637	HTATIP2	Q9BUP3	-0.0374222	0.0453299	-0.825553	0.409681	0.355095
TP53	P04637	USP15	Q9Y4E8	-0.0180521	0.0218689	-0.825469	0.409728	0.355095
TP53	P04637	BCR	P11274	0.0271445	0.0328814	0.825529	0.409696	0.355095
TP53	P04637	ZDHHC24	Q6UX98	-0.0277461	0.0336171	-0.825357	0.409792	0.355111
CTNNB1	P35222	SH2D5	Q6ZV89	0.12489	0.176854	0.706177	0.4806	0.355124
CTNNB1	P35222	ELP5	Q8TE02	0.0207314	0.0293514	0.706316	0.480512	0.355124
CTNNB1	P35222	OASL	Q15646	-0.0539327	0.0763805	-0.706105	0.480645	0.355124
CTNNB1	P35222	KCNH8	Q96L42	0.171469	0.242783	0.706266	0.480545	0.355124
CTNNB1	P35222	MRPS25	P82663	0.0213075	0.030172	0.706203	0.480584	0.355124
TP53	P04637	PSAP	P07602	0.0140681	0.017047	0.825251	0.409853	0.355125
TP53	P04637	SH3PXD2A	Q5TCZ1	0.035574	0.0431243	0.824918	0.410043	0.355171
TP53	P04637	LY6K	Q17RY6	0.221976	0.269051	0.825031	0.409977	0.355171
TP53	P04637	BRAF	P15056	0.0217789	0.0263989	0.824992	0.409998	0.355171
CTNNB1	P35222	TMEM132A	Q24JP5	0.0430609	0.0610116	0.705783	0.480845	0.355213
CTNNB1	P35222	MAVS	Q7Z434	0.0225743	0.031986	0.705757	0.480861	0.355213
TP53	P04637	PRR5L	Q6MZQ0	-0.0418337	0.0507464	-0.824367	0.410353	0.355325
TP53	P04637	UTP20	O75691	0.0218058	0.026453	0.824323	0.41038	0.355325
TP53	P04637	CPXM1	Q96SM3	-0.0373503	0.0453169	-0.824204	0.410447	0.355325
TP53	P04637	UBE2F	Q969M7	-0.0230584	0.0279662	-0.824511	0.410271	0.355325
TP53	P04637	TRIM23	P36406	-0.0208576	0.0253041	-0.824279	0.410405	0.355325
CTNNB1	P35222	EGR2	P11161	-0.0420678	0.059636	-0.70541	0.481075	0.355325
CTNNB1	P35222	TXNDC17	Q9BRA2	-0.029096	0.0412502	-0.705355	0.481109	0.355325
CTNNB1	P35222	TMED2	Q15363	-0.0162421	0.0230296	-0.705271	0.481161	0.355328
CTNNB1	P35222	CSTB	P04080	-0.0302026	0.0428311	-0.705156	0.481234	0.355347
CTNNB1	P35222	C19orf57	Q0VDD7	-0.0211159	0.0299539	-0.704947	0.481362	0.35537
CTNNB1	P35222	ZNF322	Q6U7Q0	0.0152077	0.0215728	0.704948	0.481362	0.35537
CTNNB1	P35222	DAPL1	A0PJW8	-0.190227	0.26989	-0.704832	0.481436	0.355389
CTNNB1	P35222	SLC38A4	Q969I6	-0.0571714	0.0811483	-0.70453	0.481622	0.355401
CTNNB1	P35222	APOC1	P02654	-0.0306873	0.0435476	-0.704685	0.481527	0.355401
CTNNB1	P35222	TMEM147	Q9BVK8	-0.0296475	0.0420748	-0.704639	0.481554	0.355401
CTNNB1	P35222	S100B	P04271	0.0579361	0.082238	0.704492	0.481645	0.355401
CTNNB1	P35222	YPEL3	P61236	-0.0285651	0.0405651	-0.704179	0.48184	0.355443
CTNNB1	P35222	MCCC1	Q96RQ3	0.0302288	0.042933	0.704093	0.481895	0.355443
CTNNB1	P35222	MRPL13	Q9BYD1	0.0212941	0.0302368	0.704244	0.481801	0.355443
CTNNB1	P35222	KDM5C	P41229	-0.0169115	0.0240166	-0.704157	0.481855	0.355443
TP53	P04637	TTC27	Q6P3X3	0.0174564	0.0211885	0.823861	0.410642	0.355454
TP53	P04637	NCR3LG1	Q68D85	0.105221	0.127737	0.823726	0.410716	0.355479
TP53	P04637	RSRC2	Q7L4I2	0.0203449	0.0247044	0.823531	0.410827	0.355496
TP53	P04637	C9orf72	Q96LT7	-0.0309966	0.0376367	-0.823573	0.410805	0.355496
CTNNB1	P35222	SH2D2A	Q9NP31	-0.0248465	0.0353035	-0.703797	0.482079	0.355507
CTNNB1	P35222	RGS12	O14924	-0.0238234	0.0338529	-0.703734	0.482118	0.355507
CTNNB1	P35222	TSC22D3	Q99576	0.0550886	0.0782822	0.703719	0.482126	0.355507
TP53	P04637	HSPH1	Q92598	0.0349068	0.0424076	0.823125	0.411059	0.355622
TP53	P04637	KMT2B	Q9UMN6	0.0292417	0.0355255	0.823118	0.411064	0.355622
TP53	P04637	ZC3H7B	Q9UGR2	0.0319856	0.0388703	0.822881	0.411198	0.35566
TP53	P04637	GAS1	P54826	-0.0639798	0.0777488	-0.822904	0.411185	0.35566
TP53	P04637	PDE6D	O43924	-0.0181202	0.0220234	-0.82277	0.411259	0.355674
CTNNB1	P35222	MYH9	P35579	-0.0194101	0.0276092	-0.703029	0.482555	0.35578
CTNNB1	P35222	TMED4	Q7Z7H5	-0.0134577	0.0191441	-0.702969	0.482593	0.35578
CTNNB1	P35222	PON2	Q15165	0.0308883	0.043946	0.70287	0.482655	0.35579
TP53	P04637	BTRC	Q9Y297	-0.0175176	0.0213041	-0.822264	0.411549	0.35585
TP53	P04637	RDH12	Q96NR8	-0.0530731	0.0645497	-0.822204	0.411582	0.35585
TP53	P04637	CSNK2A2	P19784	0.0204927	0.0249251	0.822171	0.411599	0.35585
CTNNB1	P35222	KLRD1	Q13241	0.0232641	0.0331199	0.70242	0.482934	0.355874
CTNNB1	P35222	KIAA1549L	Q6ZVL6	-0.121998	0.173692	-0.702381	0.482961	0.355874
CTNNB1	P35222	LY96	Q9Y6Y9	-0.0371532	0.0528826	-0.70256	0.482849	0.355874
CTNNB1	P35222	ZMYND19	Q96E35	-0.0193181	0.0274984	-0.702517	0.482874	0.355874
TP53	P04637	ZNF710	Q8N1W2	0.0328964	0.040021	0.82198	0.41171	0.355907
TP53	P04637	ZDHHC1	Q8WTX9	-0.0309953	0.0377122	-0.821893	0.41176	0.35591
CTNNB1	P35222	PTGER2	P43116	0.0286074	0.0407506	0.702012	0.48319	0.355996
CTNNB1	P35222	NEIL1	Q96FI4	-0.0238107	0.0339205	-0.701956	0.483223	0.355996
TP53	P04637	TASP1	Q9H6P5	0.017472	0.0212667	0.821568	0.411944	0.35603
CTNNB1	P35222	CRLF1	O75462	-0.0834223	0.1189	-0.701616	0.483437	0.356082
CTNNB1	P35222	NIPBL	Q6KC79	-0.0187484	0.0267213	-0.701626	0.48343	0.356082
CTNNB1	P35222	EP300	Q09472	-0.0284758	0.0405917	-0.701519	0.483497	0.356091
CTNNB1	P35222	TFF1	P04155	-0.192726	0.274792	-0.701352	0.483599	0.356131
CTNNB1	P35222	ZFAND3	Q9H8U3	0.0213247	0.0304196	0.701018	0.483808	0.356249
TP53	P04637	CTBS	Q01459	-0.0217762	0.0265277	-0.820887	0.412329	0.356324
CTNNB1	P35222	CER1	O95813	-0.109292	0.155959	-0.700776	0.48396	0.356325
CTNNB1	P35222	SLC38A10	Q9HBR0	-0.0195169	0.0278552	-0.700655	0.484036	0.356346
TP53	P04637	SLC33A1	O00400	-0.0257298	0.0313494	-0.820742	0.412414	0.356349
TP53	P04637	ZNF680	Q8NEM1	-0.0324234	0.039508	-0.820679	0.41245	0.356349
CTNNB1	P35222	NLRX1	Q86UT6	-0.0203292	0.0290262	-0.700374	0.484211	0.356439
TP53	P04637	SDCBP	O00560	0.0306338	0.03734	0.820401	0.412606	0.356445
CTNNB1	P35222	KIF26A	Q9ULI4	-0.0337828	0.0482616	-0.699993	0.484448	0.356507
CTNNB1	P35222	ZNF66	Q6ZN08	-0.106901	0.152689	-0.70012	0.484369	0.356507
CTNNB1	P35222	GTF2H2C	Q6P1K8	0.0164004	0.0234294	0.699996	0.484445	0.356507
TP53	P04637	NENF	Q9UMX5	0.0370036	0.0451168	0.820172	0.412736	0.356518
CTNNB1	P35222	CCNB1IP1	Q9NPC3	0.0364308	0.0520715	0.69963	0.484673	0.356632
CTNNB1	P35222	KIFC2	Q96AC6	-0.0331069	0.047325	-0.699566	0.484715	0.356632
CTNNB1	P35222	ZNF16	P17020	0.0143091	0.0204695	0.699047	0.485039	0.356835
TP53	P04637	GRB10	Q13322	-0.0300462	0.0366758	-0.819239	0.41327	0.356939
TP53	P04637	MCOLN2	Q8IZK6	0.0688203	0.0840156	0.819137	0.413327	0.356941
TP53	P04637	ROBO3	Q96MS0	0.0339888	0.0414991	0.819026	0.413391	0.356941
TP53	P04637	ARMCX2	Q7L311	0.0313084	0.0382278	0.818996	0.413408	0.356941
CTNNB1	P35222	DNAJB5	O75953	0.0164245	0.0235065	0.698723	0.485241	0.356948
CTNNB1	P35222	NAGK	Q9UJ70	-0.0180069	0.0257759	-0.698594	0.485321	0.356971
CTNNB1	P35222	YIPF6	Q96EC8	-0.0189219	0.0270908	-0.698463	0.485398	0.356993
CTNNB1	P35222	CD320	Q9NPF0	-0.0311829	0.0446599	-0.698231	0.485546	0.357066
TP53	P04637	HSPA9	P38646	-0.0204891	0.0250276	-0.81866	0.4136	0.357066
CTNNB1	P35222	CALY	Q9NYX4	-0.125979	0.180449	-0.698141	0.485602	0.357071
CTNNB1	P35222	GPR108	Q9NPR9	-0.0178688	0.0256003	-0.697992	0.485696	0.357094
CTNNB1	P35222	PCDHA7	Q9UN72	0.164516	0.235716	0.69794	0.48573	0.357094
TP53	P04637	GSTO1	P78417	-0.0329626	0.0402927	-0.818079	0.413931	0.357095
TP53	P04637	ZNF687	Q8N1G0	0.0314573	0.0384694	0.817723	0.414134	0.357095
TP53	P04637	GABARAPL2	P60520	-0.0204691	0.0250104	-0.818426	0.413731	0.357095
TP53	P04637	OTUB1	Q96FW1	0.0243521	0.029783	0.817648	0.414176	0.357095
TP53	P04637	SCAMP5	Q8TAC9	0.0551938	0.0675138	0.817518	0.414248	0.357095
TP53	P04637	CLDN6	P56747	0.180964	0.221371	0.817468	0.414277	0.357095
TP53	P04637	ARID3A	Q99856	0.0652628	0.0798172	0.817653	0.414173	0.357095
TP53	P04637	CPT1C	Q8TCG5	-0.0264336	0.0323325	-0.817554	0.41423	0.357095
TP53	P04637	DHRS11	Q6UWP2	-0.026877	0.032879	-0.817451	0.414287	0.357095
TP53	P04637	MPV17L2	Q567V2	0.0290376	0.0355268	0.817343	0.414348	0.357095
TP53	P04637	SCG2	P13521	0.168284	0.20572	0.818022	0.413963	0.357095
TP53	P04637	EXOSC9	Q06265	-0.0209604	0.0256427	-0.817405	0.414313	0.357095
TP53	P04637	SCLT1	Q96NL6	0.0147069	0.0179941	0.817317	0.414363	0.357095
TP53	P04637	DNAJC2	Q99543	0.0219432	0.026821	0.818133	0.413898	0.357095
TP53	P04637	NOM1	Q5C9Z4	-0.0167344	0.0204579	-0.817991	0.413979	0.357095
TP53	P04637	PDZD4	Q76G19	-0.039224	0.0479557	-0.817922	0.41402	0.357095
TP53	P04637	CTPS1	P17812	-0.0416424	0.0509611	-0.81714	0.414466	0.357145
TP53	P04637	ZFP36L2	P47974	-0.054866	0.0671608	-0.816935	0.414583	0.357206
TP53	P04637	SOX6	P35712	0.051743	0.0633892	0.816275	0.41496	0.357256
TP53	P04637	FARP1	Q9Y4F1	0.0381335	0.0467142	0.816315	0.414937	0.357256
TP53	P04637	ZNF407	Q9C0G0	-0.0190525	0.0233271	-0.816754	0.414686	0.357256
TP53	P04637	TXNDC15	Q96J42	-0.0213559	0.0261592	-0.816379	0.4149	0.357256
TP53	P04637	WDR91	A4D1P6	0.0267753	0.0327906	0.816555	0.4148	0.357256
TP53	P04637	LAMP2	P13473	0.0305557	0.0374221	0.816515	0.414821	0.357256
TP53	P04637	LAPTM4B	Q86VI4	0.0470222	0.0575985	0.816378	0.414899	0.357256
CTNNB1	P35222	FCGR1B	A0A087WVS4	-0.0706282	0.10126	-0.697491	0.486008	0.357263
TP53	P04637	FOXL1	Q12952	0.0685695	0.0840228	0.816082	0.41507	0.357311
TP53	P04637	MON1A	Q86VX9	-0.0220485	0.0270203	-0.815997	0.415116	0.357312
TP53	P04637	EIF5AL1	Q6IS14	-0.041043	0.0503103	-0.815797	0.415233	0.357373
TP53	P04637	BAIAP2L2	Q6UXY1	0.0583597	0.0715899	0.815195	0.415575	0.357628
TP53	P04637	CERS4	Q9HA82	-0.0442433	0.0542874	-0.814983	0.415698	0.357668
TP53	P04637	FIP1L1	Q6UN15	-0.0150328	0.0184473	-0.814905	0.415742	0.357668
TP53	P04637	XKR4	Q5GH76	-0.206224	0.253074	-0.814877	0.415759	0.357668
CTNNB1	P35222	ATG101	Q9BSB4	0.0169279	0.0243103	0.696329	0.486735	0.357762
CTNNB1	P35222	TMEM43	Q9BTV4	0.0191751	0.0275455	0.696124	0.486863	0.35782
TP53	P04637	CCDC127	Q96BQ5	0.0181198	0.0222471	0.814477	0.415985	0.357824
TP53	P04637	TSPAN17	A0A024R7Q6	0.0280998	0.0345071	0.814321	0.416074	0.357861
TP53	P04637	HSPD1	P10809	0.0201295	0.0247224	0.814219	0.416135	0.357874
CTNNB1	P35222	ARL8A	Q96BM9	0.0241767	0.0347405	0.695922	0.486991	0.357879
CTNNB1	P35222	CD5	P06127	-0.0221572	0.0318533	-0.695601	0.487191	0.357898
CTNNB1	P35222	SRGN	P10124	-0.0300556	0.0432119	-0.695539	0.487228	0.357898
CTNNB1	P35222	MAP1LC3A	Q9H492	0.0365915	0.0525954	0.695715	0.48712	0.357898
CTNNB1	P35222	SNRNP27	Q8WVK2	0.0117676	0.0169199	0.695492	0.48726	0.357898
CTNNB1	P35222	CKMT2	P17540	-0.0557561	0.0801538	-0.695614	0.487184	0.357898
CTNNB1	P35222	TEX30	Q5JUR7	0.0206321	0.0296694	0.695401	0.487315	0.357903
TP53	P04637	C12orf43	Q96C57	0.016594	0.0203846	0.814043	0.416235	0.357921
TP53	P04637	HDAC6	Q9UBN7	-0.0344072	0.0422731	-0.813927	0.416301	0.357938
CTNNB1	P35222	FBXO34	Q9NWN3	-0.0161111	0.0231818	-0.69499	0.487573	0.358021
CTNNB1	P35222	PPIA	P62937	0.0160457	0.0230863	0.695034	0.487545	0.358021
CTNNB1	P35222	CUL5	Q93034	0.0154222	0.0221995	0.694708	0.487751	0.358084
CTNNB1	P35222	CUL4A	Q13619	0.0195893	0.0281987	0.69469	0.487762	0.358084
CTNNB1	P35222	TGFB3	P10600	-0.0271417	0.0390743	-0.694619	0.487805	0.358084
TP53	P04637	AGTPBP1	Q9UPW5	0.0185168	0.0227659	0.813354	0.416629	0.358181
TP53	P04637	LEFTY2	O00292	-0.21581	0.265377	-0.813219	0.416707	0.358208
TP53	P04637	TMEM168	Q9H0V1	-0.0242188	0.0297867	-0.813074	0.416788	0.358238
CTNNB1	P35222	GJB6	O95452	-0.186964	0.269336	-0.694165	0.48809	0.358259
TP53	P04637	CCDC85B	Q15834	-0.0395679	0.0486777	-0.812854	0.416914	0.358268
TP53	P04637	DENND1A	Q8TEH3	-0.0224694	0.0276415	-0.812885	0.416898	0.358268
CTNNB1	P35222	AMDHD2	Q9Y303	0.0241611	0.0348132	0.694021	0.488179	0.358288
TP53	P04637	TRPM4	Q8TD43	0.0409784	0.0504271	0.812627	0.417045	0.358342
CTNNB1	P35222	DCAF4	Q8WV16	0.0157047	0.022636	0.693792	0.488322	0.358357
TP53	P04637	CHSY3	Q70JA7	-0.0269657	0.0331915	-0.812426	0.417161	0.35838
TP53	P04637	VMA21	Q3ZAQ7	0.0235966	0.029046	0.812387	0.417181	0.35838
CTNNB1	P35222	RPL10	H7C2U2	0.0151739	0.0218767	0.693609	0.488436	0.358405
TP53	P04637	DGAT1	O75907	0.0329811	0.0406099	0.812142	0.417323	0.358462
TP53	P04637	TIMM9	Q9Y5J7	-0.024601	0.0302989	-0.811944	0.417435	0.358479
TP53	P04637	SERTAD2	Q14140	0.0278594	0.0343111	0.811965	0.417423	0.358479
TP53	P04637	TMPRSS3	P57727	0.100649	0.124004	0.811661	0.417599	0.358581
CTNNB1	P35222	GOLGA8A	A7E2F4	0.0377015	0.0544125	0.692884	0.488891	0.358632
CTNNB1	P35222	RAB1A	P62820	-0.0181307	0.0261633	-0.692981	0.488832	0.358632
CTNNB1	P35222	COL4A6	Q14031	0.117309	0.169298	0.692913	0.488875	0.358632
TP53	P04637	UBXN10	Q96LJ8	-0.0718897	0.0886248	-0.811169	0.417881	0.358784
CTNNB1	P35222	MNDA	P41218	-0.0188672	0.027251	-0.692349	0.489228	0.358808
CTNNB1	P35222	VPS28	Q9UK41	0.0207371	0.0299489	0.692417	0.489184	0.358808
TP53	P04637	RAI14	Q9P0K7	0.0340401	0.0419768	0.810926	0.41802	0.358864
CTNNB1	P35222	SERPINF1	P36955	-0.0302215	0.0436715	-0.692019	0.489433	0.358875
CTNNB1	P35222	ZNF738	Q8NE65	-0.0304193	0.0439534	-0.692081	0.489396	0.358875
CTNNB1	P35222	TGFBRAP1	Q8WUH2	-0.014229	0.020563	-0.691971	0.489465	0.358875
TP53	P04637	BEND4	Q6ZU67	0.195059	0.240598	0.810727	0.418134	0.358923
CTNNB1	P35222	CNIH4	Q9P003	-0.0221954	0.03209	-0.691661	0.489658	0.358981
CTNNB1	P35222	KRT19	P08727	-0.141078	0.204114	-0.691169	0.489968	0.359173
CTNNB1	P35222	PIAS4	Q8N2W9	0.0177182	0.025644	0.69093	0.490117	0.359217
CTNNB1	P35222	GMEB2	Q9UKD1	-0.0149715	0.0216714	-0.690839	0.490175	0.359217
CTNNB1	P35222	POF1B	Q8WVV4	-0.128722	0.186319	-0.69087	0.490156	0.359217
CTNNB1	P35222	SLC1A5	Q15758	-0.0352142	0.050982	-0.690717	0.49025	0.359229
CTNNB1	P35222	CD83	Q01151	-0.020841	0.0301755	-0.690659	0.490288	0.359229
CTNNB1	P35222	COLGALT2	Q8IYK4	0.0527123	0.0763576	0.690335	0.490492	0.359234
CTNNB1	P35222	MS4A4A	Q96JQ5	0.027293	0.0395402	0.69026	0.490539	0.359234
CTNNB1	P35222	NOX4	Q9NPH5	-0.0192257	0.0278449	-0.690458	0.490415	0.359234
CTNNB1	P35222	GFOD2	Q3B7J2	-0.0203639	0.0294999	-0.690305	0.490511	0.359234
CTNNB1	P35222	STK4	Q13043	-0.0144093	0.0208751	-0.690261	0.490537	0.359234
CTNNB1	P35222	HOPX	Q9BPY8	0.02546	0.0368902	0.690157	0.490602	0.359245
TP53	P04637	DGKA	P23743	-0.02563	0.0316484	-0.809836	0.418646	0.359269
TP53	P04637	MYCBP	Q99417	0.0210152	0.0259543	0.8097	0.418722	0.359269
TP53	P04637	FAM3B	P58499	-0.144693	0.178649	-0.809928	0.418591	0.359269
TP53	P04637	SLC6A3	Q01959	0.216489	0.267359	0.809733	0.418705	0.359269
TP53	P04637	ELF3	P78545	0.0551461	0.0681219	0.809521	0.418826	0.35932
TP53	P04637	JPH3	Q8WXH2	-0.169072	0.2089	-0.809344	0.418928	0.359329
TP53	P04637	CTC1	Q2NKJ3	0.0204373	0.0252517	0.809343	0.418929	0.359329
CTNNB1	P35222	SNIP1	Q8TAD8	0.0146553	0.0212452	0.689817	0.490817	0.359366
CTNNB1	P35222	KPNA6	O60684	0.0197996	0.0287097	0.689647	0.490924	0.359409
CTNNB1	P35222	TWF1	Q12792	0.021358	0.030986	0.689278	0.491154	0.359443
CTNNB1	P35222	HPDL	Q96IR7	0.0678391	0.0984312	0.689204	0.491201	0.359443
CTNNB1	P35222	RPLP2	P05387	-0.0202533	0.0293874	-0.689183	0.491214	0.359443
CTNNB1	P35222	PLEK2	Q9NYT0	0.0482519	0.0700092	0.689222	0.491191	0.359443
CTNNB1	P35222	FHL5	Q5TD97	0.0933976	0.135481	0.689377	0.491093	0.359443
CTNNB1	P35222	POLH	Q9Y253	0.0184848	0.0268265	0.68905	0.491297	0.359468
CTNNB1	P35222	STAC	Q99469	0.106418	0.154473	0.688909	0.491387	0.359499
CTNNB1	P35222	IRF6	O14896	-0.0571451	0.0829645	-0.68879	0.491462	0.359518
TP53	P04637	PF4	P02776	-0.203693	0.251887	-0.80867	0.419314	0.35962
CTNNB1	P35222	ZC3H7A	Q8IWR0	0.0177614	0.0258034	0.688334	0.491749	0.359632
CTNNB1	P35222	KLHL26	Q53HC5	-0.0177506	0.0257953	-0.688132	0.491876	0.359632
CTNNB1	P35222	FAHD2A	Q96GK7	-0.0250167	0.0363568	-0.688088	0.491904	0.359632
CTNNB1	P35222	KIF1A	Q12756	-0.10251	0.148974	-0.688105	0.491893	0.359632
CTNNB1	P35222	DUSP9	Q99956	-0.0774602	0.112535	-0.688322	0.491755	0.359632
CTNNB1	P35222	SOX17	Q9H6I2	-0.019313	0.0280682	-0.688074	0.491911	0.359632
CTNNB1	P35222	NINJ2	Q9NZG7	0.0339873	0.0494233	0.687678	0.492162	0.35978
CTNNB1	P35222	RGS5	O15539	-0.0490784	0.0714242	-0.687139	0.492501	0.359798
CTNNB1	P35222	NECAP2	Q9NVZ3	0.0164525	0.0239472	0.687032	0.492566	0.359798
CTNNB1	P35222	ARHGAP1	Q07960	-0.0208052	0.0302931	-0.686797	0.492716	0.359798
CTNNB1	P35222	REXO2	Q9Y3B8	0.0202779	0.0295198	0.686923	0.492635	0.359798
CTNNB1	P35222	RGS6	P49758	-0.112083	0.163217	-0.686709	0.492771	0.359798
CTNNB1	P35222	KCMF1	Q9P0J7	0.0133553	0.0194472	0.686745	0.492748	0.359798
CTNNB1	P35222	DNAJC21	Q5F1R6	-0.0154503	0.0224778	-0.687356	0.492362	0.359798
CTNNB1	P35222	BDP1	A6H8Y1	-0.0198262	0.0288541	-0.687116	0.492515	0.359798
CTNNB1	P35222	CHD1	O14646	0.0201451	0.0293215	0.687043	0.492561	0.359798
CTNNB1	P35222	ADAT2	Q7Z6V5	0.0169562	0.0246625	0.687531	0.492254	0.359798
CTNNB1	P35222	TFEC	O14948	0.0275634	0.0401234	0.686965	0.492609	0.359798
CTNNB1	P35222	TREML2	Q5T2D2	-0.129164	0.188066	-0.686803	0.492712	0.359798
CTNNB1	P35222	CCR4	P51679	0.0799387	0.116439	0.686531	0.492884	0.359834
CTNNB1	P35222	EIF4G1	Q04637	0.014742	0.021475	0.686474	0.492919	0.359834
CTNNB1	P35222	SYNRG	Q9UMZ2	0.0160712	0.0234148	0.686372	0.492983	0.359846
TP53	P04637	BLZF1	Q9H2G9	-0.0223305	0.0276372	-0.807989	0.419705	0.359876
TP53	P04637	TRIM7	Q9C029	0.0325457	0.0402772	0.808044	0.419675	0.359876
CTNNB1	P35222	OOEP	A6NGQ2	-0.174611	0.254457	-0.686212	0.493083	0.359883
CTNNB1	P35222	LAMB4	A4D0S4	-0.0821405	0.119733	-0.686031	0.493198	0.359932
TP53	P04637	EIF3A	Q14152	-0.0352988	0.0437132	-0.80751	0.419982	0.360035
TP53	P04637	TBCA	O75347	0.0248914	0.030824	0.807534	0.419966	0.360035
CTNNB1	P35222	ABAT	P80404	-0.050797	0.0740797	-0.685707	0.493402	0.360045
TP53	P04637	IFIT5	Q13325	-0.0266802	0.0330494	-0.807281	0.420112	0.360067
TP53	P04637	HEG1	Q9ULI3	-0.0371356	0.0459966	-0.807357	0.42007	0.360067
TP53	P04637	GJB3	O75712	0.156987	0.19451	0.807089	0.420222	0.360083
TP53	P04637	ARHGEF7	Q14155	0.0246738	0.0305687	0.807157	0.420185	0.360083
CTNNB1	P35222	C1S	P09871	-0.02158	0.0314827	-0.685454	0.493562	0.360125
TP53	P04637	SUMO1	P63165	0.0174816	0.0216696	0.806735	0.420426	0.360218
TP53	P04637	KCTD14	Q9BQ13	0.0989448	0.122661	0.806654	0.420472	0.360219
CTNNB1	P35222	TAPBPL	Q9BX59	0.0302977	0.0442428	0.684805	0.493971	0.360388
CTNNB1	P35222	ICE2	Q659A1	0.01652	0.0241302	0.684622	0.494086	0.360437
TP53	P04637	ENO3	P13929	-0.0499208	0.0619574	-0.805728	0.421006	0.360597
TP53	P04637	GAA	P10253	0.0275031	0.0341324	0.805778	0.420979	0.360597
CTNNB1	P35222	ATF4	P18848	-0.0200377	0.0292915	-0.684077	0.494429	0.360652
TP53	P04637	UNC119B	A6NIH7	0.030206	0.0374982	0.80553	0.421119	0.360655
TP53	P04637	ERGIC2	Q96RQ1	-0.0241388	0.0299693	-0.805448	0.421167	0.360655
CTNNB1	P35222	POC5	Q8NA72	0.0111976	0.0163779	0.683701	0.494666	0.360789
TP53	P04637	MTDH	Q86UE4	-0.024593	0.0305521	-0.804951	0.421453	0.360861
CTNNB1	P35222	RPS6KA2	Q15349	-0.0291904	0.0427143	-0.683387	0.494865	0.360898
CTNNB1	P35222	NCR3LG1	Q68D85	-0.0834894	0.122186	-0.683299	0.494919	0.360901
CTNNB1	P35222	LYPLA2	O95372	-0.0198696	0.0290871	-0.683109	0.49504	0.360919
CTNNB1	P35222	ZNF585B	Q52M93	0.0188925	0.0276549	0.683155	0.495011	0.360919
CTNNB1	P35222	TGFBR3L	H3BV60	0.0566351	0.0829311	0.682917	0.49516	0.360951
CTNNB1	P35222	CHCHD5	Q9BSY4	0.0240777	0.035259	0.682881	0.495182	0.360951
TP53	P04637	ATF3	P18847	-0.0536897	0.0667298	-0.804583	0.421667	0.360966
TP53	P04637	RGS11	O94810	0.100277	0.124622	0.804652	0.421626	0.360966
TP53	P04637	ECHDC3	Q96DC8	-0.0607653	0.0755617	-0.804182	0.421897	0.361123
TP53	P04637	POLR3GL	Q9BT43	-0.0315985	0.03932	-0.803624	0.422222	0.361283
TP53	P04637	CHST2	Q9Y4C5	0.024591	0.0305946	0.803768	0.422137	0.361283
TP53	P04637	IRF4	Q15306	0.0698543	0.0869214	0.803649	0.422206	0.361283
TP53	P04637	MEGF8	Q7Z7M0	0.0337163	0.0419627	0.803484	0.422301	0.361311
CTNNB1	P35222	STAT5A	P42229	-0.0225466	0.0330644	-0.681898	0.495805	0.361369
CTNNB1	P35222	MAML1	Q92585	0.018754	0.0275059	0.681819	0.495853	0.361369
CTNNB1	P35222	FCRL6	Q6DN72	0.0413386	0.0606433	0.681669	0.495948	0.361393
CTNNB1	P35222	CAB39L	Q9H9S4	0.0171689	0.0251887	0.681611	0.495984	0.361393
TP53	P04637	SF3B6	Q9Y3B4	0.0208278	0.0259306	0.803211	0.422457	0.361404
TP53	P04637	CCL15	Q16663	-0.0677649	0.0843888	-0.803008	0.422574	0.361432
TP53	P04637	FER	P16591	-0.0273858	0.0341062	-0.802956	0.422605	0.361432
TP53	P04637	SCARB2	Q14108	0.0226644	0.0282275	0.802918	0.422628	0.361432
CTNNB1	P35222	LY6K	Q17RY6	-0.174911	0.256682	-0.681432	0.496097	0.36144
CTNNB1	P35222	ZSWIM7	Q19AV6	-0.0182465	0.0267801	-0.681344	0.496153	0.361444
CTNNB1	P35222	BRDT	Q58F21	0.172757	0.253694	0.680964	0.496395	0.361448
CTNNB1	P35222	PEX16	Q9Y5Y5	-0.0225777	0.0331677	-0.680714	0.496551	0.361448
CTNNB1	P35222	KIAA0513	O60268	-0.0201461	0.0295786	-0.681106	0.496305	0.361448
CTNNB1	P35222	EIF5B	O60841	0.018423	0.0270567	0.680903	0.496433	0.361448
CTNNB1	P35222	SMARCB1	Q12824	0.0211391	0.0310504	0.680799	0.496499	0.361448
CTNNB1	P35222	TMEM259	Q4ZIN3	-0.0184225	0.0270662	-0.680645	0.496594	0.361448
CTNNB1	P35222	PTPRH	Q9HD43	0.0532332	0.0782104	0.680641	0.496599	0.361448
CTNNB1	P35222	ANKRD50	Q9ULJ7	0.023624	0.0346895	0.681013	0.496364	0.361448
CTNNB1	P35222	RBPMS	Q93062	0.0290917	0.0427175	0.681026	0.496355	0.361448
CTNNB1	P35222	SLC45A1	A0A2H2EQP0	0.0176073	0.025872	0.680556	0.496652	0.361452
CTNNB1	P35222	ST6GALNAC5	Q9BVH7	-0.146599	0.215585	-0.680005	0.497001	0.361602
CTNNB1	P35222	ST3GAL4	Q11206	0.0315393	0.0463795	0.680027	0.496985	0.361602
CTNNB1	P35222	CHCHD4	Q8N4Q1	0.0151182	0.0222328	0.679996	0.497007	0.361602
CTNNB1	P35222	ZNF248	Q8NDW4	-0.0125739	0.0184959	-0.679818	0.497119	0.361614
CTNNB1	P35222	RPS6KC1	Q96S38	0.0174534	0.0256737	0.679816	0.49712	0.361614
CTNNB1	P35222	PARP1	P09874	0.0199691	0.0293885	0.679489	0.497327	0.361658
CTNNB1	P35222	FER1L6	Q2WGJ9	-0.175786	0.258664	-0.679594	0.497261	0.361658
CTNNB1	P35222	TFPI2	P48307	-0.0377285	0.055522	-0.679524	0.497303	0.361658
CTNNB1	P35222	RFXANK	O14593	0.0225528	0.0331953	0.679397	0.497384	0.361663
TP53	P04637	CDKN2AIPNL	Q96HQ2	0.0291165	0.0362909	0.802309	0.422977	0.361691
TP53	P04637	DNAJC12	Q9UKB3	0.061428	0.0765785	0.802157	0.423065	0.361727
CTNNB1	P35222	RBM7	Q9Y580	-0.0142849	0.0210331	-0.67916	0.497535	0.361737
CTNNB1	P35222	EPHB3	P54753	-0.053053	0.0781274	-0.679058	0.4976	0.361749
CTNNB1	P35222	LIN7B	Q9HAP6	-0.0182101	0.026828	-0.678771	0.497779	0.361844
CTNNB1	P35222	HEATR5B	Q9P2D3	0.019117	0.0281693	0.678645	0.497861	0.361868
TP53	P04637	UCK2	Q9BZX2	0.0336778	0.0420081	0.801697	0.423333	0.361912
TP53	P04637	UQCC3	Q6UW78	0.0247042	0.0308178	0.801621	0.423374	0.361912
CTNNB1	P35222	SKAP1	Q86WV1	-0.040602	0.0598447	-0.678457	0.49798	0.361918
CTNNB1	P35222	CAPS	A0A384NYV7	-0.0263269	0.0388099	-0.678355	0.498043	0.361928
TP53	P04637	LRRC29	Q8WV35	-0.0191068	0.023843	-0.801358	0.423527	0.361964
TP53	P04637	DDTL	A6NHG4	-0.0263694	0.032903	-0.80143	0.423485	0.361964
CTNNB1	P35222	WDTC1	Q8N5D0	-0.0205794	0.0303449	-0.678184	0.498151	0.361971
CTNNB1	P35222	ZMIZ2	Q8NF64	0.0200953	0.0296343	0.67811	0.4982	0.361971
TP53	P04637	EEF1B2	P24534	-0.0252742	0.0315474	-0.801151	0.423646	0.362026
TP53	P04637	TMEM79	Q9BSE2	0.0163289	0.0203914	0.800773	0.423866	0.362055
TP53	P04637	NECAB2	Q7Z6G3	-0.0765692	0.0956033	-0.800906	0.423788	0.362055
TP53	P04637	TM9SF2	Q99805	-0.0232146	0.0289931	-0.800695	0.423912	0.362055
TP53	P04637	EBF1	Q9UH73	-0.030835	0.0385014	-0.80088	0.423805	0.362055
TP53	P04637	CXCL14	O95715	0.139364	0.174042	0.800752	0.423879	0.362055
CTNNB1	P35222	DCAF11	Q8TEB1	-0.0281654	0.0415743	-0.677471	0.498604	0.362229
TP53	P04637	SPATA13	Q96N96	0.0297785	0.0372126	0.800228	0.424182	0.362247
TP53	P04637	PARP1	P09874	0.0246067	0.0307616	0.799917	0.424362	0.362293
TP53	P04637	SNX6	Q9UNH7	-0.0223916	0.027996	-0.799814	0.424421	0.362293
TP53	P04637	RELB	Q01201	0.0364374	0.0455475	0.799987	0.424319	0.362293
TP53	P04637	CTDSPL	O15194	0.0323481	0.0404416	0.799872	0.424388	0.362293
TP53	P04637	COMMD4	Q9H0A8	0.0300437	0.0375688	0.799697	0.424487	0.362295
TP53	P04637	FNDC4	Q9H6D8	-0.0535763	0.0669999	-0.799647	0.424516	0.362295
TP53	P04637	RNF214	Q8ND24	-0.0165274	0.0206744	-0.79941	0.424655	0.362374
CTNNB1	P35222	TMEM19	Q96HH6	0.0226007	0.0333887	0.676897	0.498968	0.362422
CTNNB1	P35222	CDKN2AIP	Q9NXV6	0.014426	0.0213108	0.676935	0.498944	0.362422
TP53	P04637	CRISP3	I3L0A1	0.229778	0.287546	0.7991	0.424832	0.36246
TP53	P04637	TMEM178B	H3BS89	0.0896893	0.112242	0.799072	0.424849	0.36246
CTNNB1	P35222	C14orf119	Q9NWQ9	0.018153	0.0268252	0.676712	0.499083	0.36247
TP53	P04637	GON4L	Q3T8J9	0.0233023	0.0291684	0.798887	0.424958	0.362514
CTNNB1	P35222	GUCA2A	Q02747	-0.158242	0.233958	-0.676368	0.499304	0.362594
TP53	P04637	CLCC1	Q96S66	-0.0216821	0.0271599	-0.79831	0.42529	0.362697
TP53	P04637	SEC11A	P67812	-0.0214125	0.0268204	-0.798366	0.425257	0.362697
TP53	P04637	YBEY	P58557	-0.0310635	0.0389134	-0.798273	0.425312	0.362697
TP53	P04637	PAICS	P22234	-0.0240885	0.0301927	-0.797826	0.425572	0.36288
TP53	P04637	AEBP2	Q6ZN18	0.017831	0.0223551	0.797627	0.425686	0.362912
TP53	P04637	CLEC16A	Q2KHT3	0.0230603	0.0289121	0.797602	0.425702	0.362912
CTNNB1	P35222	MAPRE3	Q9UPY8	-0.0249462	0.0369292	-0.675515	0.499843	0.36295
CTNNB1	P35222	GLRX2	Q9NS18	0.0174758	0.0258796	0.675273	0.499996	0.362967
CTNNB1	P35222	MRPS5	P82675	0.0182881	0.0270835	0.675249	0.500013	0.362967
CTNNB1	P35222	MED10	Q9BTT4	-0.0174508	0.025842	-0.675291	0.499985	0.362967
TP53	P04637	PWWP2A	Q96N64	-0.014707	0.0184448	-0.797351	0.425846	0.362995
CTNNB1	P35222	DMAP1	Q9NPF5	-0.0199717	0.0295842	-0.675082	0.500117	0.363007
TP53	P04637	CISD1	Q9NZ45	-0.0291186	0.0365254	-0.797216	0.425926	0.363023
TP53	P04637	STUB1	Q9UNE7	-0.0236092	0.0296175	-0.797135	0.425973	0.363024
CTNNB1	P35222	HSD17B2	P37059	-0.0599849	0.0888792	-0.674903	0.500231	0.363053
CTNNB1	P35222	EXD2	Q9NVH0	-0.015068	0.0223435	-0.674378	0.500566	0.363225
CTNNB1	P35222	FKBP5	Q13451	-0.0413233	0.0612737	-0.674406	0.500546	0.363225
CTNNB1	P35222	GBP5	Q96PP8	0.0349178	0.0517904	0.674214	0.50067	0.363241
CTNNB1	P35222	WBP2	Q969T9	0.015911	0.0236012	0.67416	0.500704	0.363241
CTNNB1	P35222	LAMTOR4	Q0VGL1	-0.0279526	0.041466	-0.674108	0.500736	0.363241
CTNNB1	P35222	SLC6A17	Q9H1V8	-0.131994	0.195851	-0.67395	0.500837	0.363275
CTNNB1	P35222	CYB5A	P00167	0.0290485	0.0431065	0.673878	0.500881	0.363275
TP53	P04637	CAMK2G	Q13555	0.0194349	0.0244017	0.796457	0.426366	0.363319
CTNNB1	P35222	BRCA1	P38398	0.022723	0.0337287	0.6737	0.500996	0.363323
TP53	P04637	OSGEPL1	Q9H4B0	-0.01357	0.0170418	-0.796276	0.426471	0.363329
TP53	P04637	EEPD1	Q7L9B9	-0.0267578	0.0336005	-0.796352	0.426427	0.363329
TP53	P04637	NOD1	Q9Y239	0.0164459	0.0206563	0.79617	0.426533	0.363342
CTNNB1	P35222	UBXN7	O94888	0.0180787	0.026845	0.673447	0.501157	0.363404
TP53	P04637	SPATA7	Q9P0W8	-0.017098	0.0214831	-0.795885	0.426698	0.363404
TP53	P04637	SLC5A5	Q92911	0.180166	0.226367	0.795902	0.426686	0.363404
CTNNB1	P35222	DARS2	Q6PI48	-0.0221283	0.0328642	-0.673324	0.501233	0.363408
CTNNB1	P35222	NPAT	Q14207	0.0147749	0.0219446	0.673281	0.501261	0.363408
CTNNB1	P35222	ACTR3	P61158	-0.0160701	0.0238768	-0.673042	0.501414	0.363483
TP53	P04637	IGKV3-11	P04433	-0.149729	0.188198	-0.795595	0.426865	0.363506
TP53	P04637	ZNF614	Q8N883	-0.0225582	0.0283576	-0.795494	0.426924	0.363517
CTNNB1	P35222	GATAD2B	Q8WXI9	-0.0166702	0.0247808	-0.672704	0.501629	0.363603
CTNNB1	P35222	ODF3B	A8MYP8	-0.0321499	0.0478063	-0.672502	0.501755	0.363659
CTNNB1	P35222	LRP2	P98164	0.145912	0.216994	0.672423	0.501807	0.363661
TP53	P04637	TNFSF4	P23510	0.0284421	0.0357732	0.795067	0.427173	0.363688
TP53	P04637	SYNPO2L	Q9H987	0.188203	0.236736	0.794992	0.427217	0.363688
CTNNB1	P35222	ISX	Q2M1V0	0.175541	0.261159	0.67216	0.501974	0.363747
CTNNB1	P35222	FHAD1	B1AJZ9	0.0541209	0.0805314	0.672047	0.502047	0.363763
TP53	P04637	BRWD1	Q9NSI6	-0.0263238	0.0331332	-0.794484	0.427512	0.36382
TP53	P04637	IL17RE	Q8NFR9	-0.0452885	0.0569944	-0.794613	0.427437	0.36382
TP53	P04637	CCDC167	Q9P0B6	0.0367401	0.0462425	0.794509	0.427495	0.36382
CTNNB1	P35222	PAFAH1B1	P43034	0.012473	0.0185688	0.671716	0.502255	0.363879
TP53	P04637	CYB5R3	P00387	0.0239833	0.0301975	0.794215	0.427666	0.363912
TP53	P04637	PRKAG1	P54619	-0.0157898	0.0198832	-0.794129	0.427716	0.363915
CTNNB1	P35222	QPCTL	Q9NXS2	0.0220801	0.0328878	0.671377	0.502472	0.363978
CTNNB1	P35222	APBB3	O95704	-0.0235318	0.0350516	-0.671347	0.502491	0.363978
CTNNB1	P35222	NR4A1	P22736	0.0476285	0.070962	0.671184	0.502595	0.364018
TP53	P04637	MAPK11	Q15759	-0.0368093	0.0463852	-0.793557	0.428049	0.364086
TP53	P04637	TOX	O94900	-0.0663974	0.0836576	-0.793681	0.427979	0.364086
TP53	P04637	KRBOX4	Q5JUW0	0.0127905	0.0161183	0.793536	0.428057	0.364086
CTNNB1	P35222	F10	P00742	-0.0429986	0.0640855	-0.670957	0.50274	0.364087
TP53	P04637	DPH1	Q9BZG8	-0.0185493	0.0233778	-0.793455	0.428108	0.36409
CTNNB1	P35222	TRIM17	Q9Y577	-0.115921	0.172833	-0.670711	0.502895	0.364092
CTNNB1	P35222	ZNF587B	E7ETH6	-0.0176095	0.0262519	-0.670787	0.502846	0.364092
CTNNB1	P35222	ROMO1	P60602	-0.0290075	0.0432449	-0.670771	0.502856	0.364092
TP53	P04637	IGF2BP3	O00425	0.129786	0.163608	0.793277	0.428214	0.36414
TP53	P04637	ACSM3	Q53FZ2	-0.057601	0.0726419	-0.792944	0.428405	0.364243
TP53	P04637	UACA	Q9BZF9	0.0263253	0.0332042	0.792829	0.428474	0.364243
TP53	P04637	DLGAP1	O14490	0.110559	0.139449	0.792828	0.428474	0.364243
CTNNB1	P35222	STK25	O00506	0.0157591	0.0235161	0.670141	0.503259	0.36432
CTNNB1	P35222	MRPL51	Q4U2R6	0.0201975	0.0301572	0.669739	0.503515	0.364398
CTNNB1	P35222	CX3CL1	P78423	0.0392784	0.0586431	0.669786	0.503485	0.364398
CTNNB1	P35222	ZNF554	Q86TJ5	-0.0138037	0.0206085	-0.669807	0.50347	0.364398
TP53	P04637	ZBTB41	Q5SVQ8	0.0353356	0.0445921	0.792419	0.428711	0.364405
TP53	P04637	MBTPS1	Q14703	0.0212312	0.026802	0.792152	0.428868	0.364489
TP53	P04637	RAD23B	P54727	-0.0213862	0.0269997	-0.792092	0.428903	0.364489
TP53	P04637	FGD6	Q6ZV73	0.0317703	0.0401162	0.791957	0.428982	0.364516
TP53	P04637	RREB1	Q92766	-0.0285368	0.0360385	-0.791843	0.429046	0.364531
CTNNB1	P35222	TMEM170A	Q8WVE7	0.0147703	0.0220732	0.669151	0.503889	0.364597
CTNNB1	P35222	ACADL	P28330	0.0789847	0.118036	0.669155	0.503885	0.364597
TP53	P04637	ENY2	Q9NPA8	0.0226145	0.0285682	0.791598	0.429189	0.364613
CTNNB1	P35222	PINLYP	A6NC86	-0.0273135	0.0408368	-0.668846	0.504082	0.364701
TP53	P04637	ZNF91	Q05481	0.0234931	0.0296905	0.791267	0.429384	0.364708
TP53	P04637	MPP2	D3DX49	0.0834534	0.105471	0.791249	0.429394	0.364708
CTNNB1	P35222	ADRA1B	P35368	0.0327071	0.0489191	0.668596	0.504241	0.36478
CTNNB1	P35222	PHC2	Q8IXK0	-0.0197882	0.0296043	-0.668422	0.504354	0.364792
CTNNB1	P35222	SLAMF6	Q96DU3	0.0211438	0.0316346	0.668377	0.504381	0.364792
CTNNB1	P35222	NHLH2	Q02577	0.151432	0.226652	0.668125	0.504541	0.364792
CTNNB1	P35222	FAM76A	Q8TAV0	0.0116182	0.0173917	0.668035	0.504599	0.364792
CTNNB1	P35222	CA5A	P35218	0.0713276	0.106727	0.668319	0.504418	0.364792
CTNNB1	P35222	DNMT3B	Q9UBC3	0.0203819	0.0305104	0.66803	0.504604	0.364792
CTNNB1	P35222	LANCL2	Q9NS86	-0.0177178	0.0265217	-0.668048	0.504591	0.364792
CTNNB1	P35222	PRKAB1	Q9Y478	0.0171786	0.0257185	0.667948	0.504654	0.364793
TP53	P04637	HAPLN1	P10915	0.214478	0.271156	0.790977	0.429552	0.364803
TP53	P04637	RALGPS1	Q5JS13	-0.0394661	0.0499017	-0.790878	0.429608	0.364811
TP53	P04637	ATP13A3	Q9H7F0	-0.0351878	0.0445078	-0.790598	0.429774	0.36489
TP53	P04637	LPAR1	Q92633	-0.0752746	0.0952165	-0.790562	0.429794	0.36489
TP53	P04637	BSPRY	Q5W0U4	0.0490036	0.0619944	0.790452	0.429857	0.364903
CTNNB1	P35222	EPHX3	Q9H6B9	-0.0538112	0.0806306	-0.66738	0.505017	0.365019
CTNNB1	P35222	ZNF765	Q7L2R6	-0.0132342	0.0198416	-0.666993	0.505263	0.365162
TP53	P04637	CAMK1D	Q8IU85	0.050916	0.0644732	0.789724	0.430281	0.365176
TP53	P04637	TRIM21	P19474	-0.0268704	0.0340293	-0.789626	0.43034	0.365176
TP53	P04637	TNRC6A	Q8NDV7	0.0263167	0.0333329	0.789511	0.430407	0.365176
TP53	P04637	TLCD1	Q96CP7	-0.03243	0.0410758	-0.789518	0.430402	0.365176
TP53	P04637	SDC1	P18827	0.0268578	0.0340187	0.7895	0.430412	0.365176
CTNNB1	P35222	ITGB2	D3DSM0	-0.031099	0.0466387	-0.666806	0.505384	0.365213
CTNNB1	P35222	ZNF605	Q86T29	0.0177848	0.0266757	0.666702	0.505451	0.365226
TP53	P04637	YPEL1	O60688	-0.0283326	0.0359036	-0.78913	0.430629	0.365302
TP53	P04637	SIGLEC14	Q08ET2	0.177009	0.224321	0.78909	0.430653	0.365302
CTNNB1	P35222	GPN2	Q9H9Y4	0.0138387	0.0207681	0.666342	0.50568	0.36532
CTNNB1	P35222	SPATA2L	Q8IUW3	-0.022822	0.0342494	-0.666348	0.505675	0.36532
CTNNB1	P35222	PDCD6	O75340	0.0162231	0.0243501	0.666246	0.505742	0.365325
CTNNB1	P35222	RNF170	Q96K19	0.0217086	0.0325869	0.666174	0.505786	0.365325
TP53	P04637	HTRA2	O43464	-0.0175885	0.022295	-0.788901	0.430763	0.365355
CTNNB1	P35222	PSD2	Q9BQI7	0.113046	0.169787	0.665809	0.50602	0.365458
TP53	P04637	RCN2	Q14257	0.0258706	0.0328098	0.788502	0.430996	0.365475
TP53	P04637	CAMSAP1	Q5T5Y3	0.0204304	0.0259105	0.788497	0.430997	0.365475
CTNNB1	P35222	TMTC2	Q8N394	0.0185154	0.0278158	0.665646	0.506125	0.365477
CTNNB1	P35222	GSR	P00390	-0.02631	0.0395277	-0.66561	0.506146	0.365477
TP53	P04637	ANKMY2	Q8IV38	0.0189493	0.0240408	0.788213	0.431165	0.365577
CTNNB1	P35222	PTGER3	P43115	0.035688	0.0536436	0.665279	0.506359	0.365595
TP53	P04637	STK19	P49842	0.0174222	0.0221069	0.78809	0.431236	0.365599
TP53	P04637	CAMTA2	O94983	-0.018551	0.0235423	-0.787983	0.431299	0.365612
CTNNB1	P35222	KRT8	P05787	0.0268934	0.0404367	0.665074	0.506488	0.365618
CTNNB1	P35222	ACADVL	P49748	0.0160472	0.0241258	0.665149	0.506441	0.365618
TP53	P04637	ABCB8	Q9NUT2	-0.0263307	0.0334199	-0.787875	0.431362	0.365626
CTNNB1	P35222	RPS16	P62249	0.0154928	0.0233015	0.664882	0.506611	0.36567
TP53	P04637	ZNF706	Q9Y5V0	0.0242566	0.0307942	0.787701	0.431464	0.365673
TP53	P04637	ZNF219	Q9P2Y4	-0.0328162	0.0416679	-0.787565	0.431544	0.365694
TP53	P04637	HS1BP3	Q53T59	0.0277433	0.0352297	0.787498	0.431582	0.365694
CTNNB1	P35222	ZFYVE27	Q5T4F4	0.0175813	0.0264517	0.664656	0.506755	0.365707
CTNNB1	P35222	RSRP1	Q9BUV0	0.0267576	0.0402703	0.66445	0.506887	0.365707
CTNNB1	P35222	CLEC1A	Q8NC01	0.0272373	0.0409941	0.66442	0.506908	0.365707
CTNNB1	P35222	RBM25	P49756	-0.0186406	0.0280556	-0.664416	0.50691	0.365707
CTNNB1	P35222	LYPD6	Q86Y78	-0.110103	0.165709	-0.664436	0.506897	0.365707
TP53	P04637	CDC42SE2	Q9NRR3	-0.0239918	0.0304754	-0.787252	0.431724	0.365775
TP53	P04637	ELMOD3	Q96FG2	-0.017442	0.0221599	-0.787097	0.431815	0.365812
TP53	P04637	FRAT2	O75474	0.0322671	0.0410035	0.786934	0.431911	0.365834
TP53	P04637	GRIN1	Q05586	0.17923	0.227768	0.786895	0.431935	0.365834
TP53	P04637	LAMTOR3	Q9UHA4	-0.019556	0.0248547	-0.786814	0.431982	0.365835
TP53	P04637	ZNF394	Q53GI3	-0.0174311	0.0221667	-0.786362	0.432246	0.366019
TP53	P04637	NAA16	Q6N069	0.016698	0.0212414	0.786104	0.432398	0.366107
CTNNB1	P35222	FGF8	P55075	0.164485	0.247926	0.663445	0.507529	0.366118
CTNNB1	P35222	FOXRED1	Q96CU9	0.0207045	0.0312188	0.663207	0.507683	0.366158
CTNNB1	P35222	EVPL	Q92817	-0.104157	0.157038	-0.663259	0.50765	0.366158
TP53	P04637	SLC46A1	Q96NT5	-0.0323936	0.0412202	-0.785869	0.432535	0.366164
TP53	P04637	ZNF699	Q32M78	-0.0371058	0.0472189	-0.785826	0.432558	0.366164
TP53	P04637	PLEKHA6	Q9Y2H5	0.0412798	0.0525378	0.785716	0.432624	0.36618
CTNNB1	P35222	STRN3	Q13033	-0.016939	0.0255483	-0.663018	0.507803	0.366208
TP53	P04637	STAG2	Q8N3U4	0.0252121	0.0320943	0.785564	0.432714	0.366216
TP53	P04637	RAB2B	Q8WUD1	0.015971	0.0203338	0.785442	0.432783	0.366224
TP53	P04637	ALDH3B1	P43353	0.0404574	0.0515181	0.785304	0.432864	0.366224
TP53	P04637	CT45A1	Q5HYN5	0.15083	0.192062	0.785319	0.432855	0.366224
TP53	P04637	GNS	P15586	0.0233628	0.0297618	0.784993	0.433046	0.366299
TP53	P04637	IFNGR2	P38484	0.0307975	0.0392305	0.785039	0.433021	0.366299
TP53	P04637	HS2ST1	Q7LGA3	0.0231812	0.0295354	0.784862	0.433125	0.366326
CTNNB1	P35222	APOB	A8MUN2	0.035138	0.0530258	0.662658	0.508034	0.366339
CTNNB1	P35222	HNRNPA2B1	P22626	0.0127348	0.0192218	0.662515	0.508125	0.366369
CTNNB1	P35222	DLGAP3	O95886	0.0185982	0.0280904	0.662084	0.508402	0.366413
CTNNB1	P35222	PPM1H	Q9ULR3	-0.0365935	0.0552746	-0.662032	0.508435	0.366413
CTNNB1	P35222	SLC46A3	Q7Z3Q1	-0.0545413	0.0823796	-0.662074	0.508407	0.366413
CTNNB1	P35222	DOCK10	Q96BY6	-0.0212067	0.0320281	-0.66213	0.508372	0.366413
CTNNB1	P35222	DDO	Q99489	-0.0246746	0.0372658	-0.662125	0.508375	0.366413
TP53	P04637	ZBTB21	Q9ULJ3	-0.0285599	0.0364019	-0.784571	0.433293	0.366429
TP53	P04637	MT1X	P80297	0.0748447	0.0954061	0.784485	0.433343	0.366432
CTNNB1	P35222	HOXB9	P17482	0.163314	0.246754	0.661849	0.508551	0.366461
TP53	P04637	CPNE5	Q9HCH3	-0.0243342	0.0310253	-0.784334	0.433433	0.366469
TP53	P04637	APIP	Q96GX9	0.0228128	0.0290916	0.784169	0.43353	0.366511
TP53	P04637	CDS2	O95674	0.0238225	0.0303912	0.783863	0.433707	0.366621
CTNNB1	P35222	JAG1	P78504	-0.0367347	0.0555447	-0.661353	0.508868	0.366629
CTNNB1	P35222	HNRNPD	Q14103	0.0156399	0.0236492	0.661329	0.508884	0.366629
TP53	P04637	THYN1	Q9P016	-0.0265454	0.0338705	-0.783733	0.433784	0.366646
CTNNB1	P35222	SUB1	P53999	-0.019544	0.0295671	-0.661003	0.509092	0.366744
TP53	P04637	ZNF688	P0C7X2	-0.0255993	0.0326774	-0.783394	0.433982	0.366774
TP53	P04637	MFSD2B	A6NFX1	0.0423203	0.0540389	0.783144	0.434129	0.366859
TP53	P04637	ZNF480	Q8WV37	0.0210543	0.0268889	0.78301	0.434209	0.36687
TP53	P04637	PCDHAC1	Q9H158	-0.215346	0.27504	-0.782964	0.434236	0.36687
TP53	P04637	PRMT3	O60678	0.020759	0.0265269	0.782563	0.434472	0.366911
TP53	P04637	TBC1D24	Q9ULP9	-0.0284604	0.0363637	-0.782659	0.434414	0.366911
TP53	P04637	B3GNT4	Q9C0J1	0.0875874	0.111915	0.782628	0.434434	0.366911
TP53	P04637	DGKQ	P52824	0.0250181	0.0319617	0.782753	0.43436	0.366911
TP53	P04637	LRFN3	Q9BTN0	-0.0286106	0.0365671	-0.782413	0.43456	0.366945
CTNNB1	P35222	SERPINB5	P36952	0.17915	0.27133	0.660267	0.509564	0.366945
CTNNB1	P35222	TXNL1	O43396	0.0183088	0.0277361	0.660105	0.509669	0.366945
CTNNB1	P35222	THPO	P40225	0.0218862	0.0331438	0.66034	0.509517	0.366945
CTNNB1	P35222	PCMTD2	Q9NV79	0.0244975	0.0371084	0.660159	0.509633	0.366945
CTNNB1	P35222	DIAPH2	O60879	0.0218844	0.033146	0.660241	0.509582	0.366945
CTNNB1	P35222	SSX3	Q99909	-0.138603	0.209986	-0.660059	0.509697	0.366945
CTNNB1	P35222	SCRIB	H0YDF9	0.0213693	0.0323765	0.660025	0.50972	0.366945
TP53	P04637	GPRC5A	Q8NFJ5	0.0851376	0.108835	0.782261	0.434647	0.366948
TP53	P04637	ZDHHC11	Q9H8X9	0.0324585	0.041494	0.782245	0.434656	0.366948
CTNNB1	P35222	MTHFR	P42898	-0.0219838	0.033314	-0.659896	0.509801	0.366968
CTNNB1	P35222	FGF17	O60258	-0.123649	0.187402	-0.659808	0.509857	0.366973
CTNNB1	P35222	AKR1B10	O60218	0.129588	0.196435	0.659697	0.50993	0.366989
TP53	P04637	GPR162	Q16538	0.0339448	0.0434173	0.781825	0.434905	0.367118
TP53	P04637	S100A3	P33764	0.0798082	0.102103	0.781646	0.435008	0.367165
TP53	P04637	PRR19	A6NJB7	0.0411372	0.0526341	0.78157	0.435054	0.367165
CTNNB1	P35222	COL18A1	P39060	0.0273361	0.0414736	0.659121	0.510299	0.367188
CTNNB1	P35222	ENTPD3	O75355	-0.153273	0.232546	-0.659109	0.510306	0.367188
CTNNB1	P35222	NME3	Q13232	0.0261354	0.0396672	0.658866	0.510463	0.36723
CTNNB1	P35222	CTDP1	Q9Y5B0	0.0143294	0.0217472	0.658906	0.510437	0.36723
CTNNB1	P35222	KIF24	Q5T7B8	0.0194666	0.0295504	0.658761	0.51053	0.367242
CTNNB1	P35222	RPS24	P62847	0.0177222	0.0269146	0.658461	0.510722	0.367271
CTNNB1	P35222	KRT18	P05783	-0.0235261	0.0357326	-0.658393	0.510766	0.367271
CTNNB1	P35222	EIF4G3	O43432	-0.0216695	0.0329153	-0.658343	0.510799	0.367271
CTNNB1	P35222	TMC7	Q7Z402	-0.022036	0.0334735	-0.658311	0.510819	0.367271
CTNNB1	P35222	PAPSS1	O43252	-0.0207127	0.0314594	-0.658394	0.510764	0.367271
TP53	P04637	TCF7L2	Q9NQB0	0.0231941	0.029699	0.780972	0.435406	0.367307
TP53	P04637	GREM2	Q9H772	0.121163	0.155146	0.780964	0.43541	0.367307
TP53	P04637	CD80	P33681	0.0859881	0.110075	0.781179	0.435284	0.367307
TP53	P04637	GPR150	Q8NGU9	0.121167	0.155138	0.781025	0.435374	0.367307
TP53	P04637	PCGF6	Q9BYE7	0.0162676	0.0208388	0.780641	0.4356	0.367347
TP53	P04637	ZNF267	Q14586	0.0141061	0.0180688	0.780688	0.435572	0.367347
TP53	P04637	PLAGL2	Q9UPG8	0.0249506	0.0319596	0.78069	0.435569	0.367347
TP53	P04637	RNF145	Q96MT1	-0.0279661	0.0358318	-0.780484	0.435692	0.367347
TP53	P04637	FCN2	Q15485	-0.13036	0.167023	-0.780489	0.435687	0.367347
CTNNB1	P35222	SURF6	O75683	0.0172087	0.0261598	0.657828	0.511127	0.367457
TP53	P04637	GATB	O75879	-0.0255293	0.0327223	-0.780181	0.43587	0.367457
CTNNB1	P35222	ALDH1A3	P47895	-0.0742063	0.112827	-0.657699	0.51121	0.36748
TP53	P04637	LPAR5	Q9H1C0	0.0206909	0.0265445	0.779478	0.436282	0.367764
CTNNB1	P35222	HLA-E	P13747	0.0169324	0.0257736	0.656967	0.511682	0.367784
TP53	P04637	GFI1	Q99684	-0.0327944	0.0420799	-0.779336	0.436367	0.367784
TP53	P04637	SNRPE	P62304	0.0279692	0.0358962	0.779168	0.436464	0.367784
TP53	P04637	SLC9A3R2	Q15599	0.0313079	0.0401782	0.779226	0.436429	0.367784
TP53	P04637	OXCT1	P55809	0.0489396	0.0628138	0.779121	0.436493	0.367784
TP53	P04637	STK38L	Q9Y2H1	0.0249153	0.0319823	0.779033	0.436543	0.367787
TP53	P04637	DHDH	Q9UQ10	0.070858	0.0909703	0.778913	0.436614	0.367796
TP53	P04637	STAP2	Q9UGK3	-0.0452329	0.0580758	-0.778859	0.436648	0.367796
TP53	P04637	FAM13C	Q8NE31	-0.0405897	0.0521201	-0.778771	0.436699	0.367799
CTNNB1	P35222	CRK	P46108	-0.0145562	0.0221681	-0.656629	0.511898	0.367903
CTNNB1	P35222	ADORA3	P0DMS8	-0.0564314	0.085472	-0.660233	0.512019	0.367954
CTNNB1	P35222	RPL39L	Q96EH5	-0.0398764	0.0607583	-0.656312	0.512101	0.367977
TP53	P04637	ASB9	Q96DX5	0.0377403	0.0484973	0.778193	0.437037	0.368009
TP53	P04637	PTGES2	Q9H7Z7	0.0307255	0.0394834	0.778188	0.437042	0.368009
CTNNB1	P35222	XRCC1	F5H8D7	-0.0170629	0.0260042	-0.656157	0.512201	0.368013
TP53	P04637	ADO	Q96SZ5	0.0142756	0.018349	0.778003	0.43715	0.368016
TP53	P04637	MRPL23	Q16540	0.0343689	0.0441879	0.77779	0.437275	0.368016
TP53	P04637	HPS1	Q92902	0.0257382	0.0331008	0.777571	0.437404	0.368016
TP53	P04637	FAT3	Q8TDW7	0.0900101	0.115757	0.777577	0.437402	0.368016
TP53	P04637	TMEM104	Q8NE00	0.0265184	0.0340928	0.777829	0.437252	0.368016
TP53	P04637	FAM124B	Q9H5Z6	-0.0323949	0.0416581	-0.777638	0.437366	0.368016
TP53	P04637	PRRX2	Q99811	0.175747	0.225949	0.777815	0.43726	0.368016
TP53	P04637	WASL	O00401	-0.022935	0.029497	-0.777536	0.437426	0.368016
CTNNB1	P35222	ZNF616	Q08AN1	0.0127754	0.0194752	0.655985	0.512313	0.368034
CTNNB1	P35222	ABCB7	O75027	-0.015947	0.0243109	-0.65596	0.512329	0.368034
CTNNB1	P35222	ISG20L2	Q9H9L3	-0.0155189	0.0236645	-0.655789	0.512439	0.368061
CTNNB1	P35222	IGF2	P01344	-0.147448	0.224858	-0.655736	0.512471	0.368061
CTNNB1	P35222	FGD1	P98174	-0.0529654	0.080781	-0.655666	0.512516	0.368061
CTNNB1	P35222	LCMT1	Q9UIC8	-0.0192999	0.0294405	-0.655556	0.512587	0.368076
TP53	P04637	VASH1	Q7L8A9	-0.0239263	0.0307921	-0.777026	0.437724	0.368157
TP53	P04637	LRP10	Q7Z4F1	0.0325349	0.0418745	0.776961	0.437765	0.368157
TP53	P04637	RPS6KL1	Q9Y6S9	-0.0291166	0.0374842	-0.776769	0.437876	0.368157
TP53	P04637	TXNL1	O43396	0.022522	0.0289803	0.777151	0.437653	0.368157
TP53	P04637	ZNF415	M0R2I1	-0.0304939	0.0392532	-0.776853	0.437829	0.368157
TP53	P04637	TNS1	Q9HBL0	0.0362979	0.046728	0.776792	0.437864	0.368157
CTNNB1	P35222	MBD5	Q9P267	0.0129963	0.0198398	0.655065	0.512904	0.368268
TP53	P04637	MYO1D	O94832	0.0464762	0.0598656	0.776342	0.438128	0.368329
CTNNB1	P35222	SLC44A3	Q8N4M1	0.0484497	0.0740078	0.654657	0.513166	0.36842
CTNNB1	P35222	BUB1B	O60566	-0.0275935	0.0421625	-0.654455	0.513295	0.368422
CTNNB1	P35222	LACC1	Q8IV20	0.0167176	0.0255457	0.65442	0.513319	0.368422
CTNNB1	P35222	SLC6A3	Q01959	0.165579	0.252985	0.654502	0.513266	0.368422
CTNNB1	P35222	FBXL2	Q9UKC9	-0.0166425	0.025438	-0.654237	0.513435	0.368468
CTNNB1	P35222	CEP97	Q8IW35	0.0151937	0.0232261	0.654166	0.513482	0.368468
CTNNB1	P35222	FAM78B	Q5VT40	0.0203091	0.0310595	0.653876	0.513667	0.368518
CTNNB1	P35222	SIKE1	Q9BRV8	-0.0147749	0.0225978	-0.653822	0.513702	0.368518
CTNNB1	P35222	PLVAP	Q9BX97	-0.0336354	0.051438	-0.653902	0.513652	0.368518
TP53	P04637	MFSD5	Q6N075	0.0246211	0.0317404	0.775702	0.438507	0.368608
TP53	P04637	LGMN	Q99538	-0.0265842	0.034275	-0.775613	0.438558	0.368611
TP53	P04637	TMEM52	Q8NDY8	-0.0358503	0.0462448	-0.775228	0.438785	0.368723
TP53	P04637	ARHGAP36	Q6ZRI8	0.18494	0.238541	0.775297	0.438746	0.368723
TP53	P04637	SIKE1	Q9BRV8	0.0182281	0.0235175	0.775089	0.438867	0.368752
TP53	P04637	NT5C3B	Q969T7	0.0290651	0.0375097	0.77487	0.438996	0.368821
CTNNB1	P35222	CTPS1	P17812	-0.0319711	0.0489601	-0.653003	0.514231	0.368861
CTNNB1	P35222	METTL15	A6NJ78	0.0117015	0.0179251	0.6528	0.514361	0.368883
CTNNB1	P35222	AP4M1	O00189	0.0142282	0.0217944	0.652839	0.514335	0.368883
TP53	P04637	IQSEC3	Q9UPP2	-0.0769007	0.0992746	-0.774626	0.439142	0.368904
TP53	P04637	MAPK1IP1L	Q8NDC0	-0.0177924	0.0229827	-0.774165	0.439412	0.36894
TP53	P04637	GRHL1	Q9NZI5	0.0274526	0.0354505	0.774393	0.439279	0.36894
TP53	P04637	CBR1	P16152	-0.0374239	0.0483464	-0.774079	0.439463	0.36894
TP53	P04637	ZAP70	P43403	-0.0278229	0.0359434	-0.774075	0.439467	0.36894
TP53	P04637	MLH1	P40692	-0.0164994	0.0213049	-0.774439	0.439252	0.36894
TP53	P04637	SIM1	P81133	-0.194693	0.251481	-0.774187	0.439401	0.36894
TP53	P04637	CSTF2T	Q9H0L4	-0.0219016	0.0283143	-0.773515	0.439798	0.368991
TP53	P04637	KIAA1217	Q5T5P2	0.0315186	0.0407483	0.773493	0.43981	0.368991
TP53	P04637	FLYWCH2	Q96CP2	0.036045	0.0465949	0.773582	0.439758	0.368991
TP53	P04637	ATP1B2	P14415	-0.0543487	0.0702582	-0.773556	0.439771	0.368991
TP53	P04637	DPY19L3	Q6ZPD9	0.0212173	0.0274179	0.773849	0.439601	0.368991
TP53	P04637	PLCXD2	Q0VAA5	0.0213664	0.0276232	0.773495	0.43981	0.368991
TP53	P04637	EXOSC4	Q9NPD3	0.0364399	0.0471324	0.773139	0.440018	0.369125
TP53	P04637	C2CD3	Q4AC94	0.0165521	0.0214163	0.772872	0.440178	0.369164
TP53	P04637	FFAR2	O15552	0.0958214	0.123981	0.772872	0.440176	0.369164
TP53	P04637	INPP1	P49441	-0.0303212	0.0392344	-0.772821	0.440206	0.369164
CTNNB1	P35222	GTF2A1	P52655	0.0186342	0.0285767	0.652076	0.514826	0.369181
TP53	P04637	VDR	P11473	0.0465759	0.0602835	0.772614	0.440328	0.369227
TP53	P04637	ZNF215	Q9UL58	-0.11397	0.147564	-0.772347	0.440488	0.369321
CTNNB1	P35222	AP1M1	Q9BXS5	-0.0171758	0.0263592	-0.651604	0.515132	0.369364
TP53	P04637	HPSE2	Q8WWQ2	-0.198532	0.257158	-0.772025	0.440679	0.369402
TP53	P04637	AOX1	Q06278	-0.0764136	0.0989771	-0.772033	0.440674	0.369402
TP53	P04637	MFGE8	Q08431	0.0400963	0.0519493	0.771836	0.44079	0.369456
TP53	P04637	TLR2	O60603	0.0302067	0.0391492	0.771581	0.440941	0.369465
TP53	P04637	ALPK1	Q96QP1	0.0253367	0.0328409	0.771498	0.44099	0.369465
TP53	P04637	NHS	Q6T4R5	0.0410992	0.0532672	0.771566	0.44095	0.369465
TP53	P04637	NKAIN3	Q8N8D7	0.057675	0.074752	0.771552	0.440956	0.369465
CTNNB1	P35222	MAN2C1	Q9NTJ4	0.0266655	0.040948	0.651205	0.515389	0.369505
CTNNB1	P35222	REC8	O95072	-0.0195313	0.0300007	-0.651026	0.515505	0.369505
CTNNB1	P35222	TM7SF2	O76062	0.0418409	0.0642727	0.650989	0.515528	0.369505
CTNNB1	P35222	NAA10	P41227	-0.0305752	0.0469641	-0.651035	0.515497	0.369505
TP53	P04637	DDX46	Q7L014	-0.0199932	0.0259222	-0.771279	0.44112	0.369529
TP53	P04637	NECAB1	Q8N987	0.0604955	0.0784423	0.77121	0.441161	0.369529
TP53	P04637	CFAP46	Q8IYW2	0.162432	0.210655	0.771078	0.441239	0.369555
CTNNB1	P35222	RUNX3	Q13761	-0.018639	0.0286487	-0.650606	0.515775	0.369602
CTNNB1	P35222	EI24	O14681	-0.0196837	0.0302551	-0.650589	0.515786	0.369602
CTNNB1	P35222	EHD1	Q9H4M9	-0.0174073	0.0267587	-0.650526	0.515827	0.369602
CTNNB1	P35222	HES6	Q96HZ4	0.0264732	0.0406989	0.650466	0.515864	0.369602
CTNNB1	P35222	SNAP47	Q5SQN1	0.0188199	0.0289413	0.650279	0.515985	0.369652
CTNNB1	P35222	WT1	A0A1W2PR07	-0.159989	0.246139	-0.649992	0.516171	0.369714
CTNNB1	P35222	CHD8	Q9HCK8	-0.0151817	0.023356	-0.650015	0.516156	0.369714
TP53	P04637	ACHE	P22303	0.0500297	0.0649273	0.77055	0.441551	0.369777
TP53	P04637	GGT6	Q6P531	0.174378	0.22634	0.770427	0.441622	0.369797
TP53	P04637	TNFRSF4	P43489	-0.026368	0.0342346	-0.770214	0.44175	0.36982
TP53	P04637	LRP1	Q07954	-0.0271509	0.0352591	-0.770039	0.441854	0.36982
TP53	P04637	OXCT2	Q9BYC2	0.101872	0.13231	0.769954	0.441903	0.36982
TP53	P04637	UXS1	Q8NBZ7	0.025388	0.0329637	0.770179	0.441771	0.36982
TP53	P04637	CECR2	Q9BXF3	-0.040636	0.0527807	-0.769902	0.441933	0.36982
TP53	P04637	KLHL9	Q9P2J3	-0.0214173	0.0278176	-0.769918	0.441926	0.36982
CTNNB1	P35222	TMEM106B	Q9NUM4	-0.0226187	0.0348293	-0.649417	0.516542	0.36993
CTNNB1	P35222	ERCC6L	Q2NKX8	-0.0196974	0.0303332	-0.649367	0.516573	0.36993
CTNNB1	P35222	ZNF552	Q9H707	0.0149593	0.0230395	0.649291	0.516623	0.36993
CTNNB1	P35222	BCLAF1	Q9NYF8	0.0149842	0.0230829	0.649148	0.516716	0.369961
TP53	P04637	AP1S3	Q96PC3	0.0208832	0.0271395	0.769478	0.442185	0.369991
TP53	P04637	DEFB1	P60022	-0.128164	0.166603	-0.769274	0.442305	0.370052
TP53	P04637	NR3C2	P08235	-0.0331862	0.0431653	-0.768818	0.442578	0.370209
TP53	P04637	BCS1L	Q9Y276	0.0201202	0.026171	0.768799	0.442587	0.370209
TP53	P04637	SMNDC1	O75940	0.0143571	0.0186766	0.76872	0.442636	0.37021
CTNNB1	P35222	AP2A2	O94973	0.0129555	0.0199865	0.648212	0.51732	0.370322
CTNNB1	P35222	MAST1	Q9Y2H9	-0.0367098	0.0566299	-0.64824	0.517302	0.370322
CTNNB1	P35222	TTLL4	Q14679	0.0373183	0.0575903	0.647996	0.51746	0.370386
CTNNB1	P35222	SCUBE1	Q8IWY4	0.080507	0.12428	0.647786	0.517595	0.370447
CTNNB1	P35222	PGS1	Q32NB8	0.0119755	0.0184918	0.647615	0.517706	0.370454
CTNNB1	P35222	GAB3	Q8WWW8	-0.0109961	0.016978	-0.647671	0.51767	0.370454
TP53	P04637	IGFBP5	P24593	0.0670526	0.0873075	0.768005	0.443059	0.370525
CTNNB1	P35222	TMOD3	Q9NYL9	0.0222839	0.034424	0.647336	0.517886	0.370547
CTNNB1	P35222	TF	P02787	0.0375107	0.0579653	0.647123	0.518023	0.370609
TP53	P04637	EXOC7	Q9UPT5	-0.0253027	0.0329599	-0.767682	0.443251	0.370642
TP53	P04637	DCTN6	O00399	-0.0163823	0.021342	-0.767606	0.443294	0.370642
CTNNB1	P35222	ATP8A2	Q9NTI2	-0.0863226	0.13344	-0.646901	0.518167	0.370651
CTNNB1	P35222	PPM1D	O15297	-0.014565	0.0225158	-0.646878	0.518182	0.370651
CTNNB1	P35222	DNAJC24	Q6P3W2	0.0125812	0.0194536	0.64673	0.518276	0.370682
CTNNB1	P35222	BLOC1S4	Q9NUP1	0.0171284	0.0264893	0.646616	0.51835	0.370693
CTNNB1	P35222	LIAS	O43766	0.0180497	0.0279168	0.646551	0.518392	0.370693
CTNNB1	P35222	C1QTNF4	Q9BXJ3	-0.113313	0.175342	-0.646242	0.518592	0.370753
CTNNB1	P35222	MYSM1	Q5VVJ2	-0.021136	0.0327116	-0.646131	0.518665	0.370753
CTNNB1	P35222	MFSD11	O43934	-0.0167393	0.0259076	-0.646115	0.518676	0.370753
CTNNB1	P35222	ACAT2	Q9BWD1	0.0325142	0.0503082	0.646301	0.518555	0.370753
TP53	P04637	GNG7	O60262	-0.0378397	0.0493167	-0.76728	0.443488	0.370764
TP53	P04637	VCPKMT	Q9H867	0.0123877	0.0161492	0.76708	0.443607	0.370817
TP53	P04637	PDZRN3	Q9UPQ7	0.0911583	0.118848	0.767018	0.443645	0.370817
TP53	P04637	NPBWR1	P48145	-0.592959	0.76823	-0.77185	0.443697	0.37082
TP53	P04637	LY96	Q9Y6Y9	0.0422371	0.0550896	0.766699	0.443835	0.370896
TP53	P04637	ANKRD35	F6XZD3	-0.0674664	0.088091	-0.765872	0.444328	0.370933
TP53	P04637	RPP25	Q9BUL9	0.0331725	0.0433019	0.766074	0.444204	0.370933
TP53	P04637	PMP22	Q01453	-0.033397	0.0435995	-0.765995	0.444253	0.370933
TP53	P04637	EPN2	O95208	-0.0291248	0.0379953	-0.766537	0.443931	0.370933
TP53	P04637	FAM71E1	Q6IPT2	-0.0259443	0.0338588	-0.76625	0.444099	0.370933
TP53	P04637	ATP6V0A1	Q93050	-0.0271335	0.0354172	-0.766111	0.444184	0.370933
TP53	P04637	POFUT1	Q9H488	0.026867	0.0350823	0.765827	0.444353	0.370933
TP53	P04637	NR1D2	Q6NSM0	-0.0308936	0.0403212	-0.766187	0.444139	0.370933
TP53	P04637	ACSL4	O60488	0.0967292	0.126231	0.76629	0.444076	0.370933
TP53	P04637	APBA1	Q02410	-0.0509687	0.0665508	-0.765861	0.444332	0.370933
TP53	P04637	GPA33	Q99795	-0.181448	0.237073	-0.765366	0.444627	0.371047
TP53	P04637	CXCL16	Q9H2A7	-0.040298	0.0526557	-0.765311	0.444658	0.371047
TP53	P04637	CHPF	Q8IZ52	0.0416104	0.0543597	0.765464	0.444568	0.371047
TP53	P04637	UBE2QL1	A1L167	0.0848166	0.110832	0.765275	0.444679	0.371047
CTNNB1	P35222	IRAK4	Q9NWZ3	-0.0109561	0.0169776	-0.645324	0.519187	0.371082
TP53	P04637	NUB1	Q9Y5A7	-0.0189954	0.0248391	-0.764738	0.444998	0.371273
TP53	P04637	RUFY2	Q8WXA3	0.0152302	0.0199335	0.764048	0.445409	0.371298
TP53	P04637	NRXN2	Q9P2S2	0.0570553	0.0746701	0.764098	0.445379	0.371298
TP53	P04637	ABCD4	O14678	-0.0226485	0.0296456	-0.763974	0.445455	0.371298
TP53	P04637	SDK2	Q58EX2	0.0930344	0.121708	0.764408	0.445197	0.371298
TP53	P04637	STAT3	P40763	-0.0268951	0.0351852	-0.764387	0.445209	0.371298
TP53	P04637	LONRF2	Q1L5Z9	0.118986	0.155674	0.764325	0.445244	0.371298
TP53	P04637	TTPAL	Q9BTX7	0.0376162	0.0492253	0.764163	0.445342	0.371298
TP53	P04637	PARP15	Q460N3	0.0264875	0.0346427	0.76459	0.445086	0.371298
TP53	P04637	CDX1	P47902	0.138609	0.181425	0.764003	0.445436	0.371298
CTNNB1	P35222	TMEM132B	Q14DG7	0.0900172	0.139654	0.644573	0.519673	0.371393
CTNNB1	P35222	GGT1	P19440	-0.0798259	0.123885	-0.644356	0.519812	0.371421
CTNNB1	P35222	KLHL24	Q6TFL4	0.0235469	0.0365413	0.644393	0.519788	0.371421
CTNNB1	P35222	RPL36	Q9Y3U8	0.0226708	0.0351975	0.644102	0.519977	0.371503
CTNNB1	P35222	JTB	O76095	-0.0287218	0.044599	-0.644	0.520043	0.371514
CTNNB1	P35222	ATOH1	Q92858	-0.121263	0.188319	-0.643924	0.520094	0.371514
TP53	P04637	TTC37	Q6PGP7	-0.0302132	0.0395802	-0.763341	0.445831	0.371572
TP53	P04637	VAMP3	Q15836	0.0230037	0.0301623	0.762665	0.446234	0.371725
TP53	P04637	KIFAP3	Q92845	-0.025104	0.0329177	-0.762631	0.446254	0.371725
TP53	P04637	RBMS2	Q15434	-0.0247107	0.0324049	-0.762561	0.446296	0.371725
TP53	P04637	OPRD1	P41143	0.0753678	0.0988465	0.762473	0.446346	0.371725
TP53	P04637	ALB	P02768	-0.112118	0.147034	-0.76253	0.446314	0.371725
TP53	P04637	TMOD1	P28289	-0.0526885	0.0690642	-0.762892	0.446097	0.371725
TP53	P04637	RPL7	P18124	0.022145	0.0290345	0.762713	0.446203	0.371725
CTNNB1	P35222	RPL3	P39023	0.0104327	0.0162177	0.643291	0.520503	0.371771
CTNNB1	P35222	ANO4	Q32M45	0.10539	0.163902	0.643002	0.520691	0.371809
CTNNB1	P35222	TUBGCP4	Q9UGJ1	0.0143531	0.0223301	0.642768	0.520842	0.371809
CTNNB1	P35222	GZF1	Q9H116	-0.0111197	0.0172948	-0.642954	0.520721	0.371809
CTNNB1	P35222	ZSCAN5A	Q9BUG6	0.0125502	0.0195231	0.642835	0.520799	0.371809
CTNNB1	P35222	MZT2A	Q6P582	-0.0274465	0.0427023	-0.642742	0.520859	0.371809
CTNNB1	P35222	MAP3K15	Q6ZN16	-0.0946481	0.147203	-0.642978	0.520706	0.371809
CTNNB1	P35222	ABCC5	O15440	-0.0182088	0.0283355	-0.642614	0.520942	0.371833
CTNNB1	P35222	UBE2E2	Q96LR5	0.0207045	0.0322301	0.642396	0.521082	0.371896
TP53	P04637	DSP	P15924	-0.0379355	0.0497941	-0.761848	0.446721	0.371957
TP53	P04637	GRM6	O15303	-0.16785	0.220306	-0.761897	0.446692	0.371957
CTNNB1	P35222	CCDC59	Q9P031	0.013829	0.0215479	0.641779	0.521483	0.372147
TP53	P04637	CCNE2	O96020	0.0380788	0.0500124	0.761386	0.446996	0.372147
CTNNB1	P35222	RPS15	P62841	0.0228493	0.0356189	0.641492	0.521668	0.372179
CTNNB1	P35222	C19orf12	Q9NSK7	-0.0233932	0.0364678	-0.641475	0.521679	0.372179
CTNNB1	P35222	ANGPTL2	Q9UKU9	0.0332116	0.0517687	0.641539	0.521639	0.372179
TP53	P04637	ZNF324	O75467	0.0144653	0.0190026	0.761231	0.447089	0.372185
CTNNB1	P35222	CD84	Q9UIB8	-0.0200031	0.0311883	-0.641364	0.521751	0.372188
CTNNB1	P35222	VKORC1L1	Q8N0U8	-0.0160993	0.0251041	-0.641301	0.521794	0.372188
CTNNB1	P35222	PDPR	Q8NCN5	0.0189376	0.0295367	0.641153	0.52189	0.372221
TP53	P04637	PNMA2	Q9UL42	-0.0730575	0.096017	-0.760881	0.447297	0.372319
CTNNB1	P35222	NUP210L	Q5VU65	-0.131828	0.205751	-0.640713	0.522175	0.372352
CTNNB1	P35222	COG6	Q9Y2V7	-0.0170305	0.0265787	-0.640759	0.522145	0.372352
TP53	P04637	DOK6	Q6PKX4	0.0922482	0.12127	0.760683	0.447415	0.372377
TP53	P04637	RELL1	Q8IUW5	0.0243151	0.0319686	0.760592	0.447468	0.372381
TP53	P04637	DDX3X	O00571	0.0219397	0.0288519	0.760427	0.447566	0.372424
TP53	P04637	YTHDC2	Q9H6S0	-0.0252604	0.0332292	-0.760188	0.447711	0.372498
TP53	P04637	PDCL	Q13371	0.0127599	0.0167867	0.760117	0.447751	0.372498
TP53	P04637	ZNF74	Q16587	0.0183718	0.0241724	0.760029	0.447806	0.372504
CTNNB1	P35222	MSI2	Q96DH6	-0.0242833	0.0379396	-0.640052	0.522602	0.372621
CTNNB1	P35222	FA2H	Q7L5A8	0.132845	0.207586	0.639955	0.522667	0.372631
TP53	P04637	CELSR1	Q9NYQ6	-0.0476971	0.0627951	-0.759567	0.448081	0.372694
TP53	P04637	WT1	A0A1W2PR07	-0.194864	0.256637	-0.759299	0.448241	0.372763
TP53	P04637	SNIP1	Q8TAD8	0.0167955	0.0221207	0.759267	0.44826	0.372763
CTNNB1	P35222	PTER	Q96BW5	0.0225263	0.0352222	0.639547	0.522932	0.372784
CTNNB1	P35222	NOC4L	Q9BVI4	0.0196057	0.0306624	0.639404	0.523023	0.372803
CTNNB1	P35222	KLK13	Q9UKR3	-0.167244	0.261585	-0.639348	0.52306	0.372803
TP53	P04637	ALKBH3	Q96Q83	-0.0266716	0.0351372	-0.759069	0.448379	0.372812
TP53	P04637	IL18BP	O95998	-0.0270443	0.0356312	-0.759007	0.448414	0.372812
CTNNB1	P35222	KPNA3	O00505	0.0189569	0.0296654	0.639022	0.523271	0.372918
TP53	P04637	AKT3	Q9Y243	-0.033619	0.0443169	-0.758605	0.448654	0.372972
CTNNB1	P35222	QPRT	Q15274	0.031604	0.0494785	0.638743	0.523453	0.372978
CTNNB1	P35222	HLA-F	P30511	-0.0418376	0.0655004	-0.638737	0.523457	0.372978
TP53	P04637	TRIM2	Q9C040	-0.0412654	0.0544111	-0.758399	0.448779	0.373036
TP53	P04637	KDM6B	O15054	0.0251374	0.0331554	0.758171	0.448915	0.37311
CTNNB1	P35222	SORBS1	Q9BX66	-0.0323136	0.0506301	-0.63823	0.523788	0.373142
CTNNB1	P35222	LMCD1	Q9NZU5	-0.0257068	0.0402751	-0.638282	0.523754	0.373142
TP53	P04637	DDX18	Q9NVP1	-0.0211697	0.0279285	-0.757995	0.44902	0.373157
CTNNB1	P35222	RAB40B	Q12829	0.0238281	0.0373493	0.637979	0.523949	0.373221
TP53	P04637	CDKN1B	P46527	-0.0255578	0.0337363	-0.757577	0.449271	0.373246
TP53	P04637	SNAI1	O95863	-0.0286769	0.0378499	-0.757649	0.449226	0.373246
TP53	P04637	CTNNA1	P35221	0.0185811	0.0245246	0.757651	0.449227	0.373246
TP53	P04637	NEK1	Q96PY6	-0.0183381	0.0242089	-0.757494	0.449318	0.373246
CTNNB1	P35222	CDKN1C	P49918	0.0382119	0.0599498	0.637398	0.524328	0.373275
CTNNB1	P35222	IGFBP6	P24592	-0.0260174	0.0408189	-0.637387	0.524334	0.373275
CTNNB1	P35222	MDGA2	G3V5U0	-0.164415	0.257823	-0.637706	0.524129	0.373275
CTNNB1	P35222	EXOC3L1	Q86VI1	-0.016135	0.0253152	-0.637363	0.52435	0.373275
CTNNB1	P35222	ALKBH7	Q9BT30	-0.0265748	0.0416978	-0.637319	0.52438	0.373275
CTNNB1	P35222	ADAD1	Q96M93	-0.0997686	0.156536	-0.637354	0.524357	0.373275
CTNNB1	P35222	HLA-DRB1	P01911	0.0387434	0.0607613	0.637633	0.524174	0.373275
TP53	P04637	GFRA1	P56159	-0.079505	0.105014	-0.757089	0.449561	0.373372
TP53	P04637	FITM2	Q8N6M3	-0.0244409	0.032283	-0.757082	0.449565	0.373372
CTNNB1	P35222	DNAJB14	Q8TBM8	0.0160121	0.0251362	0.637014	0.524577	0.37338
CTNNB1	P35222	DDX27	Q96GQ7	0.0138495	0.0217452	0.6369	0.524651	0.373397
TP53	P04637	METRN	Q9UJH8	-0.0499389	0.0659876	-0.756793	0.449738	0.373472
TP53	P04637	PRPF4B	Q13523	0.0215475	0.0284757	0.756697	0.449797	0.373472
TP53	P04637	CARD9	Q9H257	0.0208008	0.027491	0.756642	0.449828	0.373472
TP53	P04637	STAT1	P42224	0.0335962	0.0444071	0.756549	0.449886	0.37348
CTNNB1	P35222	FLYWCH2	Q96CP2	-0.0285126	0.0447977	-0.636474	0.52493	0.373559
CTNNB1	P35222	BMI1	P35226	0.0183958	0.0289125	0.636259	0.52507	0.373618
CTNNB1	P35222	MAD2L1	Q13257	-0.0247588	0.0389208	-0.636133	0.525152	0.373618
CTNNB1	P35222	GOLGA2	Q08379	0.016649	0.0261731	0.636111	0.525164	0.373618
CTNNB1	P35222	BANP	Q8N9N5	0.0160752	0.0252785	0.635926	0.525285	0.373668
CTNNB1	P35222	B3GALT6	Q96L58	0.0219356	0.0344985	0.635842	0.525339	0.37367
CTNNB1	P35222	RAB9A	P51151	0.0154571	0.0243126	0.635766	0.525391	0.373671
CTNNB1	P35222	LRRC38	Q5VT99	0.135342	0.212949	0.635559	0.525525	0.37373
CTNNB1	P35222	PIK3CG	P48736	-0.0169602	0.0266887	-0.635481	0.525576	0.37373
CTNNB1	P35222	NMNAT1	Q9HAN9	0.0149925	0.0235992	0.635297	0.525696	0.373744
CTNNB1	P35222	HNRNPL	P14866	0.0126699	0.0199427	0.635314	0.525685	0.373744
TP53	P04637	FOXS1	O43638	0.0312713	0.0413679	0.755932	0.450255	0.373747
TP53	P04637	TGOLN2	O43493	-0.0279394	0.0369688	-0.755756	0.45036	0.373795
TP53	P04637	PARD3	Q8TEW0	0.0242702	0.0321218	0.755568	0.450473	0.373809
TP53	P04637	TMEM126A	Q9H061	-0.0218272	0.028887	-0.755606	0.450448	0.373809
CTNNB1	P35222	MARCKSL1	P49006	0.037169	0.0585345	0.634993	0.525893	0.373821
CTNNB1	P35222	TDRD7	Q8NHU6	0.0159912	0.025184	0.634973	0.525905	0.373821
CTNNB1	P35222	EPHX4	Q8IUS5	0.0787419	0.124041	0.634807	0.526014	0.373861
TP53	P04637	RNF213	A0A0A0MTC1	0.0283329	0.0375157	0.755229	0.450676	0.373938
TP53	P04637	RALGAPA1	Q6GYQ0	-0.021046	0.0278726	-0.755077	0.450767	0.373973
CTNNB1	P35222	PTPN7	P35236	-0.019941	0.0314499	-0.634057	0.526503	0.374089
CTNNB1	P35222	SIRPB1	O00241	-0.0448103	0.0706585	-0.634182	0.526423	0.374089
CTNNB1	P35222	UBASH3A	P57075	-0.0336262	0.053037	-0.634014	0.526532	0.374089
CTNNB1	P35222	EXOC7	Q9UPT5	0.0195262	0.0308019	0.633929	0.526587	0.374089
CTNNB1	P35222	BAZ1B	Q9UIG0	-0.0175988	0.0277607	-0.633946	0.526576	0.374089
CTNNB1	P35222	PDRG1	Q9NUG6	0.0192721	0.0304061	0.633823	0.526656	0.374102
TP53	P04637	KISS1R	Q969F8	0.200274	0.265369	0.7547	0.450991	0.37412
CTNNB1	P35222	ACOXL	Q9NUZ1	0.0198234	0.031283	0.633681	0.526747	0.374131
CTNNB1	P35222	HYDIN	Q4G0P3	-0.137036	0.216374	-0.633331	0.526977	0.374222
CTNNB1	P35222	FBXO11	Q86XK2	-0.0230999	0.0364734	-0.633337	0.526972	0.374222
CTNNB1	P35222	CENPV	A0A0M3HER2	-0.0248921	0.039312	-0.633194	0.527065	0.374248
CTNNB1	P35222	NIPA1	Q7RTP0	-0.0244828	0.0386748	-0.633042	0.527174	0.37429
CTNNB1	P35222	NEXN	Q0ZGT2	-0.0221181	0.0349636	-0.632603	0.527452	0.374451
CTNNB1	P35222	ERP27	Q96DN0	-0.0481847	0.0761868	-0.632455	0.527547	0.374465
CTNNB1	P35222	MRPL39	Q9NYK5	0.0158566	0.0250756	0.632353	0.527613	0.374465
CTNNB1	P35222	OSBP2	Q969R2	-0.0252048	0.0398596	-0.632338	0.527623	0.374465
TP53	P04637	EIF3F	O00303	0.0219259	0.029083	0.753908	0.451468	0.374465
TP53	P04637	GPRASP2	Q96D09	-0.0257732	0.034189	-0.753846	0.451503	0.374465
CTNNB1	P35222	LSAMP	Q13449	0.105526	0.166908	0.632238	0.52769	0.374465
CTNNB1	P35222	FAM83H	Q6ZRV2	0.0288	0.0455564	0.632183	0.527726	0.374465
CTNNB1	P35222	SURF1	Q15526	0.0215948	0.0341669	0.632039	0.527818	0.374481
CTNNB1	P35222	VGLL2	Q8N8G2	-0.114515	0.181197	-0.631992	0.527849	0.374481
TP53	P04637	ZNF664	Q8N3J9	0.0245855	0.0326285	0.753499	0.451711	0.374558
TP53	P04637	SLC2A8	Q9NY64	-0.0290209	0.0385112	-0.753572	0.451668	0.374558
TP53	P04637	TRPM5	Q9NZQ8	0.198134	0.262996	0.753372	0.451789	0.374584
TP53	P04637	UBE3C	Q15386	-0.0264054	0.0350586	-0.753179	0.451905	0.37464
TP53	P04637	SHC4	Q6S5L8	0.0982493	0.130476	0.753006	0.452008	0.374649
TP53	P04637	NLRP4	Q96MN2	0.18983	0.252103	0.752986	0.452021	0.374649
TP53	P04637	ZNF318	Q5VUA4	0.0250397	0.0332566	0.752922	0.452059	0.374649
TP53	P04637	CERS6	Q6ZMG9	0.0304842	0.0404943	0.752802	0.452131	0.374669
TP53	P04637	UBC	P0CG48	-0.0169268	0.022498	-0.752371	0.45239	0.374825
TP53	P04637	CUL4A	Q13619	0.0222233	0.0295393	0.752328	0.452415	0.374825
TP53	P04637	FGF4	P08620	0.165637	0.220233	0.752101	0.45255	0.374897
CTNNB1	P35222	FAM189A2	Q15884	-0.0157695	0.024994	-0.630932	0.528542	0.374937
TP53	P04637	LRCH1	Q9Y2L9	-0.0249874	0.0332344	-0.751853	0.452699	0.37498
TP53	P04637	LHPP	Q9H008	0.0422396	0.0562003	0.751589	0.452859	0.374986
TP53	P04637	FRS2	Q8WU20	-0.021494	0.0285934	-0.751714	0.452783	0.374986
TP53	P04637	TMEM150B	A6NC51	0.0475995	0.0633367	0.751532	0.452894	0.374986
TP53	P04637	TMEM18	Q96B42	-0.0190846	0.0253947	-0.751519	0.4529	0.374986
TP53	P04637	ICAM5	Q9UMF0	0.143799	0.191369	0.751423	0.452959	0.374986
TP53	P04637	TCF23	Q7RTU1	-0.122769	0.163395	-0.751363	0.452994	0.374986
CTNNB1	P35222	NANS	Q9NR45	0.0184905	0.0293185	0.630678	0.528707	0.375017
CTNNB1	P35222	METTL22	Q9BUU2	-0.0133627	0.0212044	-0.630184	0.529031	0.375211
TP53	P04637	SLC30A1	Q9Y6M5	-0.0374817	0.0499205	-0.750828	0.453317	0.375214
TP53	P04637	RPL22	P35268	0.0249724	0.0332644	0.750726	0.453376	0.375224
CTNNB1	P35222	MUCL1	Q96DR8	0.17469	0.277287	0.629998	0.529151	0.37526
TP53	P04637	ITGA11	Q9UKX5	-0.0320817	0.042762	-0.750239	0.453671	0.375309
TP53	P04637	POLR1A	O95602	0.0208067	0.0277309	0.750308	0.453629	0.375309
TP53	P04637	MAPKAP1	Q9BPZ7	-0.017435	0.023235	-0.75038	0.453586	0.375309
TP53	P04637	HMGN5	P82970	0.0357402	0.0476322	0.750337	0.453612	0.375309
TP53	P04637	C3orf18	Q9UK00	-0.0228707	0.0304945	-0.749995	0.453816	0.375384
TP53	P04637	SNX14	Q9Y5W7	0.0205364	0.0273845	0.749929	0.453857	0.375384
CTNNB1	P35222	SHANK1	Q9Y566	-0.0770498	0.122369	-0.629654	0.529378	0.375385
CTNNB1	P35222	DOHH	Q9BU89	0.0177113	0.0281336	0.629543	0.529449	0.375399
CTNNB1	P35222	CHRNB2	P17787	0.11703	0.185958	0.629338	0.529584	0.375451
CTNNB1	P35222	EIF3F	O00303	0.0175282	0.0278544	0.629277	0.529624	0.375451
CTNNB1	P35222	MINK1	Q8N4C8	0.0213943	0.0340059	0.629136	0.529715	0.37548
CTNNB1	P35222	TXN2	Q99757	0.0163483	0.0259925	0.628964	0.529829	0.375524
CTNNB1	P35222	NDUFA11	Q86Y39	-0.026046	0.0414239	-0.628767	0.529956	0.375542
CTNNB1	P35222	NKAP	Q8N5F7	-0.0165329	0.0262929	-0.628795	0.529939	0.375542
CTNNB1	P35222	NKX3-2	P78367	-0.152641	0.242879	-0.628463	0.530156	0.375576
CTNNB1	P35222	MTERF1	Q99551	-0.0122503	0.0194881	-0.628605	0.530063	0.375576
CTNNB1	P35222	PCM1	A0A4W8VX11	0.0243646	0.0387658	0.628508	0.530127	0.375576
TP53	P04637	TCEAL4	Q96EI5	-0.0257851	0.0344127	-0.74929	0.454242	0.375662
CTNNB1	P35222	SERPING1	P05155	-0.0163332	0.026004	-0.628105	0.53039	0.375706
CTNNB1	P35222	STK32B	Q9NY57	-0.0354611	0.0564773	-0.627883	0.530536	0.375773
TP53	P04637	CLEC2B	Q92478	-0.0277788	0.0370956	-0.748842	0.454511	0.375795
TP53	P04637	DNAH2	Q9P225	-0.0545376	0.072835	-0.748783	0.454547	0.375795
TP53	P04637	POMC	P01189	-0.060129	0.0802932	-0.748867	0.454496	0.375795
CTNNB1	P35222	MAN2A1	Q16706	0.0233513	0.0372002	0.627719	0.530643	0.375812
TP53	P04637	CLDN19	Q8N6F1	0.163277	0.218094	0.748652	0.454624	0.375819
TP53	P04637	ACCS	Q96QU6	0.0280779	0.037511	0.748524	0.454703	0.375843
TP53	P04637	ZNF232	I3L4H6	0.0154158	0.020597	0.748448	0.454749	0.375843
CTNNB1	P35222	FLT1	P17948	-0.0287356	0.0457899	-0.627554	0.530751	0.375853
TP53	P04637	USP3	Q9Y6I4	-0.0145705	0.0194712	-0.748311	0.454831	0.375871
TP53	P04637	FMOD	Q06828	-0.0564749	0.0754877	-0.748133	0.454936	0.375918
CTNNB1	P35222	NDRG2	Q9UN36	0.0309764	0.049386	0.62723	0.530963	0.375931
CTNNB1	P35222	SAP30	O75446	-0.016708	0.0266367	-0.627256	0.530944	0.375931
TP53	P04637	KYNU	Q16719	0.0587947	0.0786006	0.748019	0.455007	0.375937
TP53	P04637	AKT2	P31751	0.0198649	0.0265659	0.74776	0.455161	0.376025
TP53	P04637	THNSL2	Q86YJ6	0.0482724	0.0645685	0.747614	0.455249	0.376058
CTNNB1	P35222	CPS1	P31327	0.0842726	0.134442	0.626834	0.531222	0.376078
TP53	P04637	CRMP1	Q14194	0.0331145	0.0443054	0.747413	0.455372	0.376119
TP53	P04637	GABPB2	Q8TAK5	0.0200666	0.0268571	0.747164	0.455522	0.376124
TP53	P04637	ABCG4	Q9H172	-0.130599	0.174787	-0.74719	0.455506	0.376124
TP53	P04637	CC2D2A	Q9P2K1	0.02034	0.0272213	0.747207	0.455496	0.376124
TP53	P04637	ANKRD12	Q6UB98	-0.0238665	0.0319506	-0.746981	0.455632	0.376176
CTNNB1	P35222	CT55	Q8WUE5	-0.140289	0.223922	-0.626508	0.531435	0.376193
CTNNB1	P35222	TCHH	Q07283	0.0856376	0.136717	0.626385	0.531516	0.376214
TP53	P04637	PLEKHD1	A6NEE1	-0.150429	0.201531	-0.746433	0.455963	0.376269
TP53	P04637	CLDN7	O95471	-0.046634	0.0624992	-0.746152	0.45613	0.376269
TP53	P04637	TMEM127	O75204	-0.0168807	0.0226118	-0.746543	0.455896	0.376269
TP53	P04637	SYNE4	Q8N205	0.0482772	0.0646891	0.746295	0.456044	0.376269
TP53	P04637	CEACAM5	T2HUW8	0.207998	0.278709	0.74629	0.456049	0.376269
TP53	P04637	TANGO2	Q6ICL3	0.0198377	0.0265862	0.746165	0.456122	0.376269
TP53	P04637	APOBEC2	Q9Y235	0.125741	0.168438	0.746512	0.455913	0.376269
TP53	P04637	VCX	Q9H320	0.194978	0.261201	0.746469	0.455941	0.376269
CTNNB1	P35222	SLCO1B1	Q9Y6L6	0.0632732	0.101057	0.626115	0.531693	0.376304
CTNNB1	P35222	ITIH5	G5E9D8	-0.0536315	0.0856972	-0.625825	0.531883	0.376348
CTNNB1	P35222	EMC1	Q8N766	-0.0169222	0.0270416	-0.625785	0.531909	0.376348
CTNNB1	P35222	CGGBP1	Q9UFW8	-0.014221	0.0227201	-0.625923	0.531817	0.376348
TP53	P04637	TCF21	O43680	-0.0877759	0.117686	-0.745849	0.456315	0.376382
TP53	P04637	SPA17	Q15506	-0.0197356	0.0264664	-0.745686	0.456413	0.376402
TP53	P04637	NISCH	Q9Y2I1	0.0188193	0.0252388	0.74565	0.456435	0.376402
TP53	P04637	LSM1	O15116	-0.0157763	0.021161	-0.745536	0.456504	0.376419
CTNNB1	P35222	KIF22	Q14807	-0.0218063	0.0348613	-0.625517	0.532084	0.376436
CTNNB1	P35222	TNFSF13	O75888	-0.0158079	0.0252772	-0.625382	0.532172	0.376462
CTNNB1	P35222	BACH1	O14867	-0.0244917	0.0391714	-0.625244	0.532263	0.376491
TP53	P04637	C1orf43	Q9BWL3	-0.0140867	0.0189041	-0.745165	0.456727	0.376564
CTNNB1	P35222	TUBA3D	P0DPH8	0.0812661	0.130053	0.624869	0.532509	0.376629
CTNNB1	P35222	ADH1C	P00326	0.0846755	0.135557	0.624649	0.532654	0.376694
TP53	P04637	UHMK1	Q8TAS1	-0.0264538	0.03552	-0.74476	0.45697	0.376724
TP53	P04637	SLC14A2	Q15849	-0.163592	0.219686	-0.74466	0.457033	0.376736
CTNNB1	P35222	AGO4	Q9HCK5	-0.0150615	0.024125	-0.624312	0.532875	0.376779
CTNNB1	P35222	SIK3	Q9Y2K2	-0.0206513	0.033076	-0.624359	0.532844	0.376779
TP53	P04637	LRPPRC	P42704	-0.0214918	0.0288748	-0.744309	0.457244	0.376871
TP53	P04637	ZNF880	Q6PDB4	0.040248	0.0540932	0.744048	0.457402	0.376961
CTNNB1	P35222	POLR2K	P53803	-0.0163272	0.0261729	-0.623821	0.533195	0.376969
TP53	P04637	XAF1	Q6GPH4	-0.0338507	0.0455128	-0.743763	0.457572	0.377044
TP53	P04637	FRRS1L	A0A2R8Y4E4	0.167727	0.225524	0.74372	0.457599	0.377044
CTNNB1	P35222	CSRP2	Q16527	0.0377205	0.0605075	0.623401	0.53347	0.377091
CTNNB1	P35222	ASAP1	Q9ULH1	-0.0254162	0.0407654	-0.623474	0.533424	0.377091
TP53	P04637	ARID4B	Q4LE39	-0.0254087	0.0341762	-0.743463	0.457754	0.377092
TP53	P04637	GALNT18	Q6P9A2	0.041267	0.0555121	0.743387	0.457802	0.377092
TP53	P04637	PGM2L1	Q6PCE3	0.0233244	0.0313749	0.743409	0.457788	0.377092
TP53	P04637	B3GAT1	Q9P2W7	0.0831207	0.11183	0.743278	0.457867	0.377106
TP53	P04637	TIMD4	Q96H15	0.10805	0.14539	0.743175	0.45793	0.377118
CTNNB1	P35222	PMAIP1	Q13794	0.0409178	0.0656616	0.623161	0.533628	0.377167
CTNNB1	P35222	WDR26	Q9H7D7	-0.0176297	0.0283027	-0.622901	0.533801	0.377241
CTNNB1	P35222	SMIM1	B2RUZ4	0.0331052	0.0531564	0.622789	0.533872	0.377241
CTNNB1	P35222	BARX2	Q9UMQ3	0.146919	0.235972	0.622613	0.533989	0.377241
CTNNB1	P35222	SLITRK3	O94933	-0.168522	0.270632	-0.622697	0.533934	0.377241
CTNNB1	P35222	UBE2D2	P62837	0.0129043	0.0207256	0.622623	0.533983	0.377241
TP53	P04637	RC3H1	Q5TC82	-0.0177203	0.0238553	-0.742826	0.458139	0.37725
CTNNB1	P35222	RAB3A	P20336	-0.0176143	0.0283004	-0.622405	0.534124	0.377301
CTNNB1	P35222	ADAMTSL3	P82987	-0.0435536	0.0699852	-0.622327	0.534177	0.377302
CTNNB1	P35222	ABLIM2	Q6H8Q1	-0.0261317	0.0420061	-0.622094	0.534328	0.377373
TP53	P04637	RHOD	E9PIG5	-0.0372221	0.0501326	-0.742473	0.458352	0.377374
TP53	P04637	CCDC51	Q96ER9	-0.0178938	0.024102	-0.742419	0.458385	0.377374
TP53	P04637	ZFR	Q96KR1	0.0224086	0.0301884	0.742294	0.458462	0.377389
TP53	P04637	METTL8	Q9H825	0.0151586	0.020423	0.742229	0.4585	0.377389
TP53	P04637	C12orf29	Q8N999	-0.0151582	0.0204264	-0.742089	0.458585	0.377403
TP53	P04637	SOX11	P35716	0.191716	0.258362	0.742043	0.458614	0.377403
TP53	P04637	LTF	P02788	-0.0459061	0.0618774	-0.741887	0.458708	0.377441
CTNNB1	P35222	MAEA	Q7L5Y9	0.0136088	0.0218859	0.621808	0.534516	0.377469
TP53	P04637	NYNRIN	Q9P2P1	0.0494895	0.0667227	0.741718	0.458811	0.377486
CTNNB1	P35222	KLF6	Q99612	0.0318719	0.0512686	0.621665	0.534612	0.377501
CTNNB1	P35222	FGL2	Q14314	0.0262243	0.0421926	0.621538	0.534694	0.377522
TP53	P04637	RAD51B	O15315	0.0163789	0.0220941	0.741328	0.459045	0.377636
TP53	P04637	NDUFAF4	Q9P032	-0.0256041	0.0345416	-0.741254	0.45909	0.377636
TP53	P04637	RPAP1	Q9BWH6	-0.0178806	0.0241285	-0.741057	0.459211	0.377657
TP53	P04637	UNC5A	Q6ZN44	-0.082398	0.111183	-0.741104	0.459182	0.377657
CTNNB1	P35222	SEMA3D	O95025	0.0614997	0.0990076	0.621161	0.534943	0.377662
CTNNB1	P35222	IGHA1	P01876	-0.059133	0.095218	-0.621027	0.535031	0.377688
TP53	P04637	NOTCH2	Q04721	0.0390492	0.0527183	0.740713	0.459419	0.37775
TP53	P04637	PCDHB10	Q9UN67	-0.0782639	0.105661	-0.74071	0.459421	0.37775
CTNNB1	P35222	EXOSC8	Q96B26	0.0138104	0.0222475	0.620763	0.535203	0.377774
CTNNB1	P35222	NR5A1	Q13285	0.148002	0.238475	0.620617	0.535301	0.377806
CTNNB1	P35222	HIP1R	O75146	0.0276145	0.0445033	0.620503	0.535375	0.377823
TP53	P04637	LIMD2	Q9BT23	0.0398223	0.0537941	0.740272	0.459685	0.377896
TP53	P04637	USP34	Q70CQ2	-0.0413321	0.0558348	-0.740257	0.459695	0.377896
CTNNB1	P35222	COPS3	Q9UNS2	0.0147936	0.0238514	0.620241	0.535547	0.377908
CTNNB1	P35222	VEPH1	Q14D04	-0.0927318	0.149565	-0.62001	0.535699	0.377979
TP53	P04637	ANKRD16	Q6P6B7	-0.0166535	0.0225174	-0.739584	0.460102	0.378057
TP53	P04637	SIDT2	Q8NBJ9	-0.0254395	0.0343926	-0.73968	0.460045	0.378057
TP53	P04637	SHANK2	Q9UPX8	-0.0399105	0.053968	-0.739523	0.46014	0.378057
TP53	P04637	DDX55	Q8NHQ9	0.0170971	0.0231214	0.739452	0.460182	0.378057
TP53	P04637	FBXO27	Q8NI29	0.0445667	0.0602519	0.739673	0.460048	0.378057
TP53	P04637	MTMR12	Q9C0I1	0.0219013	0.029617	0.739484	0.460164	0.378057
CTNNB1	P35222	IDH3B	O43837	0.0152321	0.0245804	0.619687	0.53591	0.378092
CTNNB1	P35222	FBXO8	Q9NRD0	-0.0216432	0.0349501	-0.61926	0.536193	0.378239
CTNNB1	P35222	FOXC1	Q12948	0.0291882	0.0471373	0.619216	0.536222	0.378239
TP53	P04637	GDI2	P50395	0.015747	0.02132	0.738601	0.460699	0.378258
TP53	P04637	PGAM5	Q96HS1	0.0213288	0.028878	0.738584	0.460708	0.378258
TP53	P04637	MIS18BP1	Q6P0N0	0.0195886	0.0265222	0.738574	0.460716	0.378258
TP53	P04637	USP46	P62068	0.0174175	0.0235752	0.738807	0.460572	0.378258
TP53	P04637	SDHA	P31040	-0.0307518	0.0416259	-0.738767	0.460599	0.378258
TP53	P04637	ELOVL5	Q9NYP7	-0.0336599	0.0455587	-0.738825	0.460561	0.378258
CTNNB1	P35222	SAYSD1	Q9NPB0	-0.0191379	0.0309223	-0.618903	0.536426	0.378347
TP53	P04637	IL2RA	P01589	-0.05515	0.0747287	-0.738003	0.461062	0.378379
TP53	P04637	FBXL8	Q96CD0	-0.01717	0.0232672	-0.737952	0.461091	0.378379
TP53	P04637	MTPN	P58546	0.0204602	0.0277204	0.738091	0.461007	0.378379
TP53	P04637	CCDC28A	B4DUJ5	-0.0254198	0.0344437	-0.738012	0.461055	0.378379
TP53	P04637	MRAP2	Q96G30	0.109038	0.147761	0.737933	0.461104	0.378379
TP53	P04637	MYH4	Q9Y623	-0.225291	0.305342	-0.73783	0.461167	0.378379
TP53	P04637	PDLIM5	Q96HC4	-0.028913	0.0391895	-0.737773	0.461202	0.378379
TP53	P04637	CHRDL2	Q6WN34	0.0802254	0.108776	0.737529	0.461349	0.378461
TP53	P04637	ARHGAP28	Q9P2N2	-0.0642603	0.0871462	-0.737385	0.461436	0.378473
TP53	P04637	LENG1	Q96BZ8	0.021307	0.0289001	0.737263	0.46151	0.378473
TP53	P04637	HMOX1	P09601	0.0486042	0.0659217	0.737302	0.461487	0.378473
CTNNB1	P35222	GAB1	Q13480	-0.0186494	0.030156	-0.618431	0.536738	0.378531
CTNNB1	P35222	SNRPN	P63162	0.0344959	0.055789	0.618327	0.536806	0.378543
CTNNB1	P35222	NUDC	Q9Y266	-0.0199089	0.0322117	-0.618065	0.536979	0.378604
CTNNB1	P35222	ZNF805	Q5CZA5	0.0133829	0.0216538	0.618038	0.536995	0.378604
TP53	P04637	MED19	J3KR33	0.0167689	0.0227596	0.736787	0.461799	0.378671
TP53	P04637	ZDHHC21	Q8IVQ6	0.0193041	0.0262038	0.736691	0.461857	0.378679
TP53	P04637	TREX2	Q9BQ50	0.0670384	0.0910196	0.736527	0.461958	0.378722
TP53	P04637	MED4	Q9NPJ6	0.0153357	0.0208311	0.736194	0.462159	0.378794
TP53	P04637	APEX1	P27695	0.0189325	0.0257184	0.736144	0.462191	0.378794
TP53	P04637	THSD7A	Q9UPZ6	-0.0351567	0.0477497	-0.736271	0.462114	0.378794
CTNNB1	P35222	G3BP2	Q9UN86	0.0203405	0.0329468	0.617374	0.537432	0.378845
CTNNB1	P35222	BIRC7	Q96CA5	-0.117319	0.190032	-0.617365	0.53744	0.378845
TP53	P04637	GK5	Q6ZS86	0.0220786	0.0300014	0.735919	0.462327	0.378866
CTNNB1	P35222	CSPG5	O95196	0.0380926	0.0617288	0.617096	0.537617	0.378934
CTNNB1	P35222	VPS4B	O75351	-0.0170533	0.0276384	-0.617016	0.53767	0.378935
CTNNB1	P35222	EIF5	P55010	-0.0170846	0.0276984	-0.616807	0.537807	0.378959
CTNNB1	P35222	SYNGR4	O95473	0.0801565	0.129952	0.616815	0.537803	0.378959
TP53	P04637	SPATA6	Q9NWH7	0.0368329	0.0500786	0.735503	0.462579	0.379019
TP53	P04637	NRDE2	Q9H7Z3	-0.0216133	0.0293877	-0.735453	0.462611	0.379019
CTNNB1	P35222	VMO1	Q7Z5L0	-0.0183741	0.0298002	-0.616577	0.537958	0.379029
TP53	P04637	GLRX5	Q86SX6	-0.0249566	0.033944	-0.735227	0.462747	0.379061
TP53	P04637	SARM1	Q6SZW1	0.0221487	0.0301258	0.735209	0.462759	0.379061
TP53	P04637	DHX32	Q7L7V1	0.0274878	0.0373929	0.735107	0.462821	0.379072
TP53	P04637	MMACHC	Q9Y4U1	-0.0253366	0.0344839	-0.734736	0.463047	0.379131
TP53	P04637	CYP27B1	O15528	0.0459298	0.0625365	0.734447	0.463221	0.379131
TP53	P04637	ABCD3	P28288	-0.0265581	0.0361661	-0.734338	0.463287	0.379131
TP53	P04637	UBE2L6	O14933	-0.0368398	0.0501811	-0.734136	0.46341	0.379131
TP53	P04637	HOXC6	P09630	0.171664	0.233843	0.734098	0.463435	0.379131
TP53	P04637	AREL1	O15033	-0.0208093	0.0283168	-0.734877	0.462961	0.379131
TP53	P04637	NDUFB1	O75438	-0.031785	0.0432666	-0.734633	0.463108	0.379131
TP53	P04637	HSPA2	P54652	-0.0304778	0.0415051	-0.734316	0.463301	0.379131
TP53	P04637	BCKDK	O14874	-0.0251424	0.0342422	-0.734253	0.463339	0.379131
TP53	P04637	SLC19A3	Q9BZV2	0.0468763	0.0638108	0.734614	0.463121	0.379131
TP53	P04637	C1QTNF7	Q9BXJ2	-0.0857979	0.11687	-0.734134	0.463413	0.379131
TP53	P04637	CLK4	Q9HAZ1	-0.0187561	0.0255522	-0.734033	0.463475	0.379131
TP53	P04637	GLUL	P15104	0.0398689	0.0543388	0.733711	0.463671	0.379173
TP53	P04637	GPR68	Q15743	-0.0190944	0.0260199	-0.733835	0.463595	0.379173
TP53	P04637	TMC5	Q6UXY8	-0.108853	0.14835	-0.733757	0.463643	0.379173
TP53	P04637	AVL9	Q8NBF6	0.0219656	0.0299538	0.733315	0.463912	0.37929
TP53	P04637	MAGEH1	Q9H213	-0.0328765	0.0448325	-0.73332	0.463909	0.37929
TP53	P04637	CDK20	Q8IZL9	0.0194826	0.0265715	0.733214	0.463972	0.3793
TP53	P04637	TTC7A	Q9ULT0	-0.031957	0.0435924	-0.733087	0.464051	0.379325
CTNNB1	P35222	PRDX1	Q06830	0.0175527	0.0285192	0.615471	0.538688	0.379363
CTNNB1	P35222	STOML1	Q9UBI4	0.0200627	0.0325926	0.615559	0.53863	0.379363
CTNNB1	P35222	SLC7A10	Q9NS82	-0.144722	0.235128	-0.615505	0.538664	0.379363
CTNNB1	P35222	RPSA	P08865	0.0181044	0.0294071	0.615648	0.53857	0.379363
CTNNB1	P35222	SPTLC1	O15269	0.0157058	0.0255056	0.615777	0.538485	0.379363
CTNNB1	P35222	NDUFS1	P28331	-0.0180359	0.0293156	-0.615232	0.538846	0.379437
CTNNB1	P35222	CHCHD6	Q9BRQ6	-0.0183099	0.0297681	-0.615084	0.538943	0.37947
TP53	P04637	STAG3	Q9UJ98	-0.0289412	0.0395006	-0.732677	0.4643	0.379489
TP53	P04637	REEP2	Q9BRK0	0.0679796	0.0928044	0.732503	0.464406	0.379536
CTNNB1	P35222	PRSS21	Q9Y6M0	-0.140109	0.227928	-0.614706	0.539193	0.379609
CTNNB1	P35222	LPP	Q93052	-0.0232896	0.0378929	-0.614618	0.539249	0.379613
TP53	P04637	PIP4K2C	Q8TBX8	-0.0214972	0.0293916	-0.731404	0.465076	0.379744
TP53	P04637	IGHV4-28	A0A0C4DH34	-0.169032	0.231052	-0.731576	0.46497	0.379744
TP53	P04637	DERL2	Q9GZP9	-0.0191989	0.0262593	-0.731128	0.465243	0.379744
TP53	P04637	LIAS	O43766	-0.0213845	0.0292235	-0.731758	0.464858	0.379744
TP53	P04637	WDR41	Q9HAD4	0.0212654	0.0290705	0.731511	0.465011	0.379744
TP53	P04637	SS18L1	O75177	-0.0294143	0.0402313	-0.73113	0.465243	0.379744
TP53	P04637	RAB9A	P51151	-0.0185634	0.0253673	-0.731784	0.464844	0.379744
TP53	P04637	MPP1	Q00013	-0.0393232	0.0537409	-0.731718	0.464885	0.379744
TP53	P04637	BRPF3	Q9ULD4	-0.03172	0.0433511	-0.731699	0.464894	0.379744
TP53	P04637	LCNL1	Q6ZST4	0.186652	0.255158	0.731515	0.465007	0.379744
TP53	P04637	NR4A3	Q92570	-0.0378586	0.0517659	-0.731342	0.465114	0.379744
TP53	P04637	NUDT10	Q8NFP7	-0.190677	0.260765	-0.731221	0.465188	0.379744
TP53	P04637	BECN1	Q14457	-0.0288462	0.0394695	-0.730846	0.465417	0.379846
TP53	P04637	ZNF300	Q96RE9	0.0450564	0.0616691	0.730616	0.465555	0.37992
TP53	P04637	KLHL22	Q53GT1	-0.0197891	0.0270893	-0.730511	0.465621	0.379934
CTNNB1	P35222	PRRT3	Q5FWE3	0.013487	0.0219806	0.613587	0.539931	0.380057
TP53	P04637	KDM8	Q8N371	-0.0436832	0.059825	-0.730183	0.465821	0.380058
TP53	P04637	TXNL4A	P83876	0.0253231	0.0346859	0.730068	0.465889	0.380074
TP53	P04637	ACVR1B	P36896	0.0284514	0.0389756	0.729981	0.465944	0.380079
CTNNB1	P35222	FANCL	Q9NW38	0.0116961	0.0190693	0.613349	0.540087	0.380096
CTNNB1	P35222	CYSTM1	Q9H1C7	0.0262844	0.0428652	0.613188	0.540193	0.380096
CTNNB1	P35222	GJB1	P08034	-0.0320339	0.0522321	-0.613299	0.54012	0.380096
CTNNB1	P35222	CHCHD3	Q9NX63	0.0183444	0.0299128	0.613265	0.540143	0.380096
CTNNB1	P35222	CDHR1	Q96JP9	-0.0765569	0.124935	-0.612776	0.540467	0.380107
CTNNB1	P35222	MYCBP2	O75592	-0.0190443	0.031078	-0.61279	0.540457	0.380107
CTNNB1	P35222	SUGP1	Q8IWZ8	0.0132476	0.021614	0.612919	0.540371	0.380107
CTNNB1	P35222	PCDHB2	Q9Y5E7	-0.0915693	0.149387	-0.612967	0.54034	0.380107
CTNNB1	P35222	ZSCAN12	O43309	0.0137588	0.0224529	0.612784	0.540461	0.380107
CTNNB1	P35222	DDX6	P26196	-0.0154889	0.0252985	-0.612244	0.540818	0.380213
CTNNB1	P35222	MRPL35	Q9NZE8	-0.013712	0.0223903	-0.612406	0.540711	0.380213
CTNNB1	P35222	HOXB8	P17481	-0.154769	0.252763	-0.612308	0.540774	0.380213
CTNNB1	P35222	ARHGEF9	O43307	0.0166425	0.0271831	0.612237	0.540823	0.380213
CTNNB1	P35222	SH3RF2	Q8TEC5	0.0338199	0.0552509	0.612115	0.540904	0.380233
CTNNB1	P35222	ERP29	P30040	-0.0151864	0.0248152	-0.611978	0.540994	0.380261
CTNNB1	P35222	SMC1A	Q14683	-0.021623	0.0353684	-0.611365	0.541399	0.380509
TP53	P04637	DHFR	P00374	0.0316309	0.0433897	0.728996	0.466544	0.380528
CTNNB1	P35222	MTURN	Q8N3F0	0.023911	0.0391272	0.611108	0.541567	0.38059
CTNNB1	P35222	WDR86	Q86TI4	-0.0392857	0.0642939	-0.611033	0.541617	0.38059
TP53	P04637	EEF2KMT	Q96G04	-0.0147417	0.020233	-0.728601	0.466785	0.380659
TP53	P04637	B3GNT7	Q8NFL0	0.0353763	0.0485555	0.728575	0.466801	0.380659
CTNNB1	P35222	IFT122	Q9HBG6	0.0161938	0.0265154	0.610732	0.541818	0.38066
CTNNB1	P35222	TPBG	Q13641	-0.0352125	0.0576568	-0.610726	0.54182	0.38066
CTNNB1	P35222	NPTX1	Q15818	0.134937	0.220987	0.610612	0.541897	0.380678
TP53	P04637	MYEOV	Q96EZ4	-0.117622	0.161472	-0.728434	0.466888	0.38069
CTNNB1	P35222	AP1S1	P61966	-0.0177656	0.0291013	-0.610475	0.541986	0.380704
TP53	P04637	TET3	O43151	0.0261834	0.0359533	0.72826	0.466995	0.380716
TP53	P04637	SMARCAD1	Q9H4L7	-0.0225625	0.0309829	-0.728224	0.467018	0.380716
CTNNB1	P35222	HCN3	Q9P1Z3	-0.0206981	0.0339142	-0.610307	0.542097	0.380746
CTNNB1	P35222	FGF20	Q9NP95	0.156532	0.256613	0.609994	0.542306	0.380856
CTNNB1	P35222	MDC1	Q14676	-0.0197848	0.0324441	-0.609811	0.542427	0.380905
TP53	P04637	RNF25	Q96BH1	0.0196837	0.0270476	0.727742	0.46731	0.380915
CTNNB1	P35222	FIBCD1	Q8N539	0.141579	0.232227	0.60966	0.542526	0.380939
TP53	P04637	CLEC4M	Q9H2X3	0.204964	0.281882	0.727128	0.467686	0.381182
TP53	P04637	ZNF791	Q3KP31	0.0150902	0.0207605	0.726872	0.467844	0.381271
CTNNB1	P35222	PPP1R1B	Q9UD71	0.131869	0.21661	0.608785	0.543106	0.381289
CTNNB1	P35222	CRLF3	Q8IUI8	-0.0106073	0.0174247	-0.60875	0.543129	0.381289
CTNNB1	P35222	ZNF468	Q5VIY5	-0.0304754	0.0500884	-0.608433	0.543339	0.3814
CTNNB1	P35222	KIAA1191	Q96A73	0.0192087	0.0315779	0.608297	0.543429	0.381427
TP53	P04637	RBSN	Q9H1K0	-0.0143585	0.0197669	-0.726391	0.468138	0.381431
TP53	P04637	ANKIB1	Q9P2G1	0.0242877	0.0334335	0.726448	0.468103	0.381431
CTNNB1	P35222	NCAPH	Q15003	-0.0231043	0.0379903	-0.608165	0.543517	0.381453
TP53	P04637	CSPG4	Q6UVK1	-0.0340263	0.0468734	-0.725918	0.468428	0.381458
TP53	P04637	STMND1	H3BQB6	-0.140981	0.194184	-0.72602	0.468364	0.381458
TP53	P04637	AKAP9	Q99996	-0.0368032	0.0506872	-0.726085	0.468326	0.381458
TP53	P04637	IP6K3	Q96PC2	0.127897	0.176147	0.72608	0.468327	0.381458
TP53	P04637	RPL12	P30050	0.0222223	0.0306144	0.725878	0.468451	0.381458
TP53	P04637	MAP7	Q14244	-0.0374246	0.0515589	-0.725861	0.468463	0.381458
TP53	P04637	PHOX2A	O14813	0.132745	0.182936	0.725633	0.468601	0.38153
CTNNB1	P35222	GPR89B	P0CG08	0.0126969	0.020886	0.607915	0.54368	0.381531
TP53	P04637	SLIRP	Q9GZT3	0.0305697	0.0421384	0.725459	0.468709	0.381579
TP53	P04637	PHF7	Q9BWX1	-0.0177037	0.0244101	-0.725262	0.46883	0.381637
TP53	P04637	BTAF1	O14981	0.0324739	0.0447821	0.725153	0.468897	0.381652
CTNNB1	P35222	PRKCZ	Q05513	-0.0286914	0.0472255	-0.60754	0.543931	0.381668
CTNNB1	P35222	EPS15	P42566	0.0153578	0.0252817	0.607465	0.543979	0.381668
CTNNB1	P35222	COIL	P38432	0.0123405	0.0203181	0.607364	0.544047	0.38168
TP53	P04637	RNF26	Q9BY78	0.0235604	0.0325001	0.724932	0.46903	0.381721
TP53	P04637	PDE9A	O76083	0.0401973	0.0554691	0.724679	0.469187	0.381729
TP53	P04637	BTBD9	Q96Q07	0.0188554	0.0260147	0.724797	0.469115	0.381729
TP53	P04637	JPH1	Q9HDC5	0.0988067	0.136335	0.724736	0.469152	0.381729
CTNNB1	P35222	BTN3A2	P78410	0.0295855	0.0487389	0.607021	0.544273	0.381765
CTNNB1	P35222	ALKBH4	Q9NXW9	0.0123297	0.0203108	0.607055	0.544252	0.381765
CTNNB1	P35222	CRAT	P43155	0.0203643	0.0335529	0.606931	0.544334	0.381772
CTNNB1	P35222	COMMD4	Q9H0A8	-0.0218166	0.0359509	-0.606844	0.54439	0.381775
TP53	P04637	PRMT5	O14744	-0.0233897	0.0322896	-0.724372	0.469373	0.381841
TP53	P04637	ZNF831	Q5JPB2	-0.0524825	0.0724671	-0.724226	0.469465	0.381841
TP53	P04637	GPR160	Q9UJ42	0.028759	0.0397105	0.724216	0.46947	0.381841
TP53	P04637	FAM102A	Q5T9C2	0.0368294	0.050868	0.724019	0.46959	0.381898
CTNNB1	P35222	HOXC8	P31273	-0.163051	0.26884	-0.606497	0.544622	0.381901
TP53	P04637	MFN2	O95140	0.0228481	0.0315683	0.723769	0.469745	0.381985
TP53	P04637	ZNF718	Q3SXZ3	0.0203714	0.0281518	0.723628	0.46983	0.381998
TP53	P04637	ANKRD33B	A6NCL7	0.0387822	0.0535975	0.723581	0.469858	0.381998
TP53	P04637	PRKD3	O94806	-0.0211937	0.029298	-0.723385	0.469979	0.382034
TP53	P04637	CD70	P32970	0.108194	0.149574	0.723351	0.470001	0.382034
TP53	P04637	ROMO1	P60602	0.0327144	0.0452386	0.723153	0.470121	0.382052
TP53	P04637	TLR6	Q9Y2C9	-0.0224801	0.0310849	-0.723184	0.470104	0.382052
TP53	P04637	NUDT14	O95848	0.0383602	0.053058	0.722986	0.470223	0.382056
TP53	P04637	C6orf89	Q6UWU4	-0.0179198	0.0247857	-0.722993	0.470219	0.382056
TP53	P04637	CCS	O14618	-0.0294444	0.0407429	-0.722689	0.470407	0.382166
TP53	P04637	ZHX2	Q9Y6X8	-0.0292385	0.0404636	-0.722587	0.47047	0.382177
TP53	P04637	GDF15	Q99988	-0.0626549	0.0867255	-0.72245	0.470554	0.382206
CTNNB1	P35222	PALM3	A6NDB9	-0.0460039	0.0759725	-0.605533	0.545261	0.382241
CTNNB1	P35222	MLH1	P40692	0.0123101	0.0203271	0.605598	0.545218	0.382241
CTNNB1	P35222	SARAF	Q96BY9	0.0168928	0.0278915	0.605662	0.545175	0.382241
CTNNB1	P35222	NEK2	P51955	-0.0270187	0.0446535	-0.605075	0.545565	0.382259
CTNNB1	P35222	KRT6B	P04259	-0.162184	0.268061	-0.605024	0.545599	0.382259
CTNNB1	P35222	PYHIN1	Q6K0P9	0.017127	0.02831	0.60498	0.545628	0.382259
CTNNB1	P35222	ZNF500	O60304	0.0106024	0.0175261	0.604947	0.54565	0.382259
CTNNB1	P35222	UBTD2	Q8WUN7	-0.0139059	0.0229717	-0.605348	0.545382	0.382259
CTNNB1	P35222	ZNF775	Q96BV0	0.0143513	0.0237089	0.605313	0.545407	0.382259
CTNNB1	P35222	ESYT2	A0A499FIX8	0.0189681	0.0313483	0.605075	0.545564	0.382259
TP53	P04637	CDYL2	Q8N8U2	0.0224841	0.0311356	0.722134	0.470746	0.382322
TP53	P04637	ANKRD44	Q8N8A2	0.0207293	0.0287103	0.722016	0.470821	0.382343
CTNNB1	P35222	PPP4C	P60510	-0.01705	0.0282018	-0.60457	0.545899	0.382397
TP53	P04637	DNAJA3	Q96EY1	0.0212392	0.029429	0.72171	0.471006	0.382454
TP53	P04637	WNT2B	Q93097	0.0348033	0.0482527	0.721272	0.471275	0.382481
TP53	P04637	TBC1D10A	Q9BXI6	-0.0185144	0.0256727	-0.721172	0.471339	0.382481
TP53	P04637	HIGD2A	Q9BW72	0.0308814	0.0428169	0.721244	0.471293	0.382481
TP53	P04637	TBCCD1	Q9NVR7	-0.0203821	0.0282625	-0.721171	0.471339	0.382481
TP53	P04637	PGM3	O95394	0.0261064	0.0361967	0.721236	0.471299	0.382481
TP53	P04637	TNC	P24821	0.049311	0.0683823	0.721107	0.471378	0.382481
TP53	P04637	PHPT1	Q9NRX4	0.0340556	0.0472271	0.721102	0.471381	0.382481
CTNNB1	P35222	CCDC88C	Q9P219	-0.0231436	0.0383107	-0.604103	0.54621	0.382506
CTNNB1	P35222	DCC	P43146	0.153213	0.253567	0.60423	0.546126	0.382506
CTNNB1	P35222	SLC40A1	Q9NP59	0.0273192	0.0452168	0.604181	0.546158	0.382506
TP53	P04637	HDAC4	P56524	0.0217015	0.0301017	0.720938	0.471482	0.382523
TP53	P04637	SLC25A23	Q9BV35	-0.0310454	0.0430673	-0.720858	0.471532	0.382524
TP53	P04637	COMTD1	Q86VU5	0.0382076	0.0530163	0.720677	0.471641	0.382573
TP53	P04637	THRAP3	Q9Y2W1	0.0160059	0.0222132	0.720557	0.471716	0.382591
TP53	P04637	TANC2	Q9HCD6	0.0294336	0.0408525	0.720484	0.471761	0.382591
CTNNB1	P35222	SENP3	Q9H4L4	0.0134823	0.0223306	0.603759	0.546437	0.382629
TP53	P04637	PIH1D1	Q9NWS0	0.0238963	0.0331792	0.720219	0.471924	0.382684
CTNNB1	P35222	GPKOW	Q92917	-0.015705	0.0260228	-0.603509	0.546603	0.382709
CTNNB1	P35222	PCK2	Q16822	0.0362382	0.0600791	0.603175	0.546826	0.382793
CTNNB1	P35222	DCAF4L1	Q3SXM0	0.0463597	0.0768592	0.603177	0.546825	0.382793
TP53	P04637	KAZALD1	Q96I82	0.0241339	0.0335303	0.719763	0.472203	0.382849
TP53	P04637	PKHD1L1	Q86WI1	-0.103872	0.144321	-0.719728	0.472226	0.382849
TP53	P04637	LRIF1	Q5T3J3	0.0198629	0.0276028	0.719599	0.472306	0.382868
TP53	P04637	CDH1	P12830	-0.0534886	0.0743381	-0.719531	0.472347	0.382868
TP53	P04637	C14orf180	Q8N912	0.194973	0.271054	0.719313	0.47248	0.382904
TP53	P04637	CDK6	Q00534	-0.0487383	0.0677582	-0.719297	0.47249	0.382904
CTNNB1	P35222	NOS2	P35228	-0.0378941	0.062885	-0.602594	0.547212	0.382969
CTNNB1	P35222	RBX1	P62877	-0.0183311	0.030422	-0.602559	0.547234	0.382969
CTNNB1	P35222	NFX1	Q12986	0.0154879	0.0257002	0.602639	0.547181	0.382969
TP53	P04637	MRPS12	O15235	0.030449	0.0423512	0.718963	0.472695	0.383031
TP53	P04637	WSCD1	Q658N2	0.0296438	0.04125	0.718638	0.472897	0.383094
TP53	P04637	SCYL1	Q96KG9	0.0169116	0.0235342	0.7186	0.47292	0.383094
TP53	P04637	MVB12B	Q9H7P6	-0.025004	0.0347896	-0.718722	0.472845	0.383094
TP53	P04637	DUT	P33316	0.0278933	0.0388218	0.718495	0.472983	0.383105
TP53	P04637	DDX50	Q9BQ39	-0.0166344	0.0231749	-0.717777	0.473427	0.383116
TP53	P04637	CDK2AP2	O75956	0.0279202	0.0388883	0.717959	0.473313	0.383116
TP53	P04637	CKB	P12277	0.0803566	0.111931	0.717911	0.473345	0.383116
TP53	P04637	BCL3	P20749	0.0351009	0.0489057	0.717726	0.473458	0.383116
TP53	P04637	SFMBT1	Q9UHJ3	0.0163669	0.022792	0.718099	0.473227	0.383116
TP53	P04637	GFM1	Q96RP9	-0.021142	0.0294471	-0.717966	0.47331	0.383116
TP53	P04637	PTPRG	P23470	-0.0331215	0.046149	-0.717709	0.473469	0.383116
TP53	P04637	STK32A	Q8WU08	0.147911	0.206096	0.717681	0.473486	0.383116
TP53	P04637	BRD3	Q15059	0.0271902	0.037851	0.718348	0.473074	0.383116
TP53	P04637	TLE4	Q04727	0.0228824	0.0318668	0.718065	0.473249	0.383116
TP53	P04637	MBD4	O95243	0.0199045	0.0277435	0.717447	0.47363	0.383156
TP53	P04637	PTP4A3	O75365	0.0413124	0.0575829	0.717443	0.473633	0.383156
CTNNB1	P35222	SFPQ	P23246	0.0136906	0.0227391	0.602072	0.547559	0.38316
TP53	P04637	CXorf21	Q9HAI6	-0.0166295	0.0231821	-0.717341	0.473694	0.383165
CTNNB1	P35222	LYSMD4	Q5XG99	-0.0147197	0.0244547	-0.601916	0.547663	0.383178
CTNNB1	P35222	TMEM161B	Q8NDZ6	-0.016415	0.027273	-0.601878	0.547688	0.383178
TP53	P04637	ERICH4	A6NGS2	0.201024	0.280296	0.717183	0.473793	0.383188
TP53	P04637	ZSWIM4	Q9H7M6	0.0784223	0.109354	0.717139	0.47382	0.383188
TP53	P04637	NOL3	O60936	0.0293928	0.0409925	0.717028	0.473886	0.383203
CTNNB1	P35222	MYO9B	M0R2J3	-0.0148181	0.0246277	-0.601686	0.547816	0.383231
CTNNB1	P35222	PRPF38A	Q8NAV1	0.01376	0.0228868	0.60122	0.548124	0.38341
TP53	P04637	PCBP3	P57721	-0.085111	0.118781	-0.716534	0.474192	0.38341
CTNNB1	P35222	RIPPLY1	Q0D2K3	0.0715319	0.119006	0.601079	0.548218	0.38344
CTNNB1	P35222	TNFRSF11B	O00300	-0.057318	0.0953718	-0.600996	0.548275	0.383443
TP53	P04637	EDDM3B	P56851	0.0850209	0.118739	0.716031	0.474501	0.38362
TP53	P04637	CYP20A1	Q6UW02	0.0165261	0.0230842	0.715906	0.474578	0.383643
CTNNB1	P35222	TPH1	P17752	0.0805446	0.134211	0.600133	0.548849	0.383703
CTNNB1	P35222	HOMER2	Q9NSB8	0.0456852	0.0761361	0.600046	0.548906	0.383703
CTNNB1	P35222	SWSAP1	Q6NVH7	-0.0129191	0.0215296	-0.600064	0.548894	0.383703
CTNNB1	P35222	GABPA	Q06546	-0.0151483	0.0252453	-0.600046	0.548906	0.383703
CTNNB1	P35222	ATP6V1F	Q16864	-0.0239022	0.0398304	-0.6001	0.548871	0.383703
CTNNB1	P35222	ABL1	P00519	0.0205556	0.0342635	0.599927	0.548986	0.383722
TP53	P04637	FRAT1	Q92837	0.0281521	0.0393397	0.715614	0.474758	0.383731
TP53	P04637	FEM1B	Q9UK73	-0.0218885	0.0305888	-0.715572	0.474784	0.383731
TP53	P04637	BUD13	Q9BRD0	0.0136227	0.0190395	0.715493	0.474834	0.383731
CTNNB1	P35222	ATG4B	Q9Y4P1	-0.0160823	0.0268372	-0.599253	0.549435	0.383999
CTNNB1	P35222	PCDHGA12	O60330	0.100301	0.167473	0.598908	0.549665	0.384124
CTNNB1	P35222	GLP1R	P43220	0.154964	0.258783	0.598817	0.549725	0.38413
TP53	P04637	TXNDC17	Q9BRA2	0.0307379	0.0430229	0.714455	0.475473	0.384208
CTNNB1	P35222	FAM133A	Q8N9E0	-0.141254	0.236099	-0.59828	0.550083	0.384343
TP53	P04637	DIP2B	Q9P265	0.0226323	0.0316935	0.7141	0.475694	0.384347
CTNNB1	P35222	EGF	P01133	0.146793	0.245395	0.598189	0.550144	0.384349
TP53	P04637	C2CD4C	Q8TF44	0.0677411	0.0948874	0.71391	0.475811	0.384402
CTNNB1	P35222	IL4I1	Q96RQ9	-0.0274514	0.0459205	-0.597802	0.550402	0.384493
TP53	P04637	MCUR1	Q96AQ8	-0.0233582	0.0327315	-0.713631	0.475982	0.384496
TP53	P04637	AGFG1	P52594	0.0207105	0.0290243	0.713559	0.476027	0.384496
TP53	P04637	AP3B2	Q13367	0.179502	0.251657	0.713282	0.4762	0.384557
TP53	P04637	KLHL5	Q96PQ7	-0.0312832	0.0438572	-0.713297	0.47619	0.384557
CTNNB1	P35222	ALG6	Q9Y672	-0.0128435	0.0214939	-0.597538	0.550577	0.384561
CTNNB1	P35222	TBX19	O60806	-0.0118319	0.0198024	-0.597499	0.550604	0.384561
TP53	P04637	BAG2	O95816	0.0296617	0.0415925	0.713149	0.47628	0.384582
TP53	P04637	MYH14	Q7Z406	-0.0402071	0.0563923	-0.712989	0.47638	0.384584
TP53	P04637	PARP10	Q53GL7	-0.0324821	0.0455567	-0.713005	0.47637	0.384584
CTNNB1	P35222	SGSH	P51688	0.0173387	0.0290302	0.597264	0.550759	0.384633
TP53	P04637	PARK7	Q99497	0.0224322	0.0314784	0.712624	0.476605	0.384646
TP53	P04637	IL21R	Q9HBE5	0.0514569	0.0721947	0.712752	0.476527	0.384646
TP53	P04637	MAN2B2	Q9Y2E5	-0.0276867	0.0388504	-0.712649	0.476591	0.384646
CTNNB1	P35222	NKG7	Q16617	0.0325711	0.0545487	0.5971	0.550868	0.384673
CTNNB1	P35222	ORC1	Q13415	-0.0212663	0.0356317	-0.596834	0.551047	0.384689
CTNNB1	P35222	CLTCL1	P53675	-0.0276176	0.0462621	-0.596982	0.550948	0.384689
CTNNB1	P35222	DBF4B	Q8NFT6	0.013912	0.0233077	0.596885	0.551012	0.384689
CTNNB1	P35222	ANAPC5	Q9UJX4	-0.0124055	0.0207917	-0.596658	0.551163	0.384697
CTNNB1	P35222	ZNF283	Q8N7M2	0.0152679	0.0255868	0.596712	0.551127	0.384697
CTNNB1	P35222	PHACTR4	Q8IZ21	0.0161703	0.0271087	0.596496	0.551272	0.384737
CTNNB1	P35222	RPS26	P62854	-0.0253216	0.0424629	-0.596322	0.551387	0.384745
CTNNB1	P35222	LSG1	Q9H089	-0.0114163	0.0191445	-0.596323	0.551388	0.384745
CTNNB1	P35222	ZBTB40	Q9NUA8	0.0153184	0.0256968	0.59612	0.551523	0.384803
TP53	P04637	NUP210L	Q5VU65	0.15329	0.215259	0.712117	0.476919	0.38486
TP53	P04637	ITPR1	Q14643	-0.0309125	0.0434147	-0.712027	0.476975	0.384865
TP53	P04637	AURKC	Q9UQB9	0.0176305	0.0247689	0.7118	0.477114	0.384938
CTNNB1	P35222	ENO3	P13929	-0.0353067	0.0592708	-0.595685	0.551812	0.384968
CTNNB1	P35222	DPH3	Q96FX2	-0.0154646	0.0259704	-0.59547	0.551956	0.385032
CTNNB1	P35222	CHRNA4	P43681	-0.12372	0.207825	-0.595306	0.552066	0.385073
CTNNB1	P35222	PADI2	Q9Y2J8	0.0402372	0.0676014	0.595212	0.552129	0.38508
TP53	P04637	RBM27	Q9P2N5	-0.0128584	0.0180766	-0.711329	0.477407	0.385134
CTNNB1	P35222	UBE2T	Q9NPD8	-0.0224522	0.0377445	-0.594847	0.552371	0.385208
CTNNB1	P35222	DECR1	Q16698	0.0206765	0.0347633	0.59478	0.552416	0.385208
CTNNB1	P35222	CLIC6	Q96NY7	0.0990079	0.166493	0.594669	0.552491	0.385223
TP53	P04637	IRF8	Q02556	-0.0352581	0.0495895	-0.711	0.477609	0.385257
CTNNB1	P35222	NCOA3	Q9Y6Q9	0.0217611	0.0366066	0.594459	0.552632	0.385285
CTNNB1	P35222	CHAMP1	Q96JM3	-0.0178895	0.0301111	-0.594116	0.552861	0.38536
CTNNB1	P35222	NFATC4	Q14934	-0.0279563	0.047062	-0.594031	0.552918	0.38536
CTNNB1	P35222	SNX11	Q9Y5W9	0.0141195	0.0237629	0.594183	0.552816	0.38536
CTNNB1	P35222	TMEM41A	Q96HV5	0.0167286	0.0281633	0.593985	0.552948	0.38536
CTNNB1	P35222	PLK3	Q9H4B4	-0.0165152	0.0278174	-0.5937	0.553137	0.385454
CTNNB1	P35222	ASPA	P45381	-0.0257924	0.043449	-0.593626	0.553187	0.385454
CTNNB1	P35222	ZNF761	Q86XN6	-0.0223849	0.037737	-0.593182	0.553485	0.385567
CTNNB1	P35222	HDAC8	Q9BY41	0.0150177	0.0253136	0.593266	0.553429	0.385567
CTNNB1	P35222	KCNH2	Q12809	-0.0894951	0.15089	-0.593115	0.55353	0.385567
CTNNB1	P35222	RNF122	Q9H9V4	0.0142581	0.0240412	0.593069	0.553559	0.385567
TP53	P04637	B3GALNT1	O75752	0.0324743	0.0457479	0.709853	0.478321	0.385754
TP53	P04637	FRZB	Q92765	-0.0379601	0.0534764	-0.709848	0.478323	0.385754
TP53	P04637	ELMO3	Q96BJ8	-0.0354849	0.0500094	-0.709565	0.478497	0.385815
TP53	P04637	EMILIN1	Q9Y6C2	-0.0486402	0.068543	-0.70963	0.478459	0.385815
TP53	P04637	COMT	P21964	0.0358544	0.0505386	0.709447	0.47857	0.385834
CTNNB1	P35222	NUP62	P37198	0.0170462	0.0287794	0.592308	0.554069	0.38585
CTNNB1	P35222	TADA3	O75528	0.016403	0.0276912	0.592353	0.554038	0.38585
CTNNB1	P35222	ACLY	P53396	0.022033	0.0372135	0.592069	0.554229	0.38592
CTNNB1	P35222	ZNF736	B4DX44	0.0180683	0.0305208	0.592	0.554274	0.38592
CTNNB1	P35222	RASA2	D6RBA9	0.0126488	0.0213712	0.591863	0.554367	0.385948
TP53	P04637	SFTPD	P35247	0.106001	0.149648	0.708334	0.47926	0.386173
TP53	P04637	BAG5	Q9UL15	-0.014181	0.0200214	-0.708294	0.479286	0.386173
TP53	P04637	PPBP	P02775	-0.180168	0.254287	-0.708522	0.479145	0.386173
TP53	P04637	POLR3G	O15318	0.017951	0.0253385	0.708448	0.47919	0.386173
TP53	P04637	TTC30A	Q86WT1	0.0200354	0.0282841	0.708362	0.479245	0.386173
TP53	P04637	KCND1	Q9NSA2	0.0170677	0.0240878	0.708561	0.479121	0.386173
TP53	P04637	SEC24C	P53992	-0.0469072	0.0662695	-0.707826	0.479575	0.386211
TP53	P04637	STOML1	Q9UBI4	-0.0242835	0.0343074	-0.707821	0.47958	0.386211
TP53	P04637	PIM3	Q86V86	0.0255853	0.0361334	0.708081	0.479417	0.386211
TP53	P04637	XRCC5	P13010	0.0164421	0.0232224	0.708028	0.479452	0.386211
TP53	P04637	CACFD1	Q9UGQ2	-0.0259196	0.0366122	-0.70795	0.479498	0.386211
CTNNB1	P35222	ATCAY	Q86WG3	-0.154396	0.261221	-0.591056	0.554907	0.386287
TP53	P04637	SPSB1	Q96BD6	0.0366867	0.0518589	0.707434	0.47982	0.386324
TP53	P04637	CLASP2	O75122	0.0181982	0.0257221	0.707491	0.479784	0.386324
CTNNB1	P35222	TMEM218	A2RU14	0.0125113	0.0211748	0.590858	0.55504	0.386343
CTNNB1	P35222	PPP2R5A	Q15172	-0.0200574	0.0339528	-0.590744	0.555115	0.386359
CTNNB1	P35222	CSTF3	Q12996	0.0116378	0.0197062	0.590564	0.555235	0.386406
TP53	P04637	HOXC12	P31275	0.133885	0.189373	0.706989	0.480096	0.386451
TP53	P04637	POMP	Q9Y244	-0.0228848	0.0323717	-0.706939	0.480125	0.386451
TP53	P04637	RAPH1	Q70E73	-0.0308291	0.0436012	-0.70707	0.480046	0.386451
TP53	P04637	PGBD2	Q6P3X8	-0.012804	0.0181248	-0.706437	0.480439	0.386613
TP53	P04637	PITPNB	P48739	0.0190542	0.0269738	0.706395	0.480463	0.386613
TP53	P04637	KIAA1109	Q2LD37	-0.0306837	0.043438	-0.706378	0.480475	0.386613
TP53	P04637	SENP7	Q9BQF6	0.0191986	0.0271848	0.706226	0.48057	0.386649
CTNNB1	P35222	CYB561D1	Q8N8Q1	-0.0157233	0.0266523	-0.589941	0.555652	0.38666
CTNNB1	P35222	BBIP1	A8MTZ0	0.00971573	0.0164738	0.589769	0.555767	0.386671
CTNNB1	P35222	ROBO4	Q8WZ75	-0.0254238	0.0431085	-0.589763	0.555772	0.386671
TP53	P04637	TCHH	Q07283	-0.100578	0.142502	-0.705797	0.480836	0.386675
TP53	P04637	EML3	Q32P44	-0.0202255	0.0286463	-0.706041	0.480683	0.386675
TP53	P04637	CD276	Q5ZPR3	0.026447	0.0374611	0.705985	0.480718	0.386675
TP53	P04637	WDR5	P61964	0.022273	0.0315519	0.705918	0.480761	0.386675
TP53	P04637	PSCA	O43653	-0.15891	0.225157	-0.705775	0.480848	0.386675
TP53	P04637	KLHL42	Q9P2K6	0.0212809	0.0301605	0.705588	0.480966	0.38673
TP53	P04637	MRPL24	Q96A35	-0.0242665	0.0344029	-0.705363	0.481104	0.386761
TP53	P04637	NAA20	P61599	0.0219925	0.0311768	0.705414	0.481072	0.386761
TP53	P04637	DHX40	Q8IX18	0.0214468	0.0304168	0.705098	0.481269	0.386818
TP53	P04637	CCDC50	Q8IVM0	0.0194631	0.0276036	0.705091	0.481273	0.386818
TP53	P04637	GLMP	Q8WWB7	-0.0308887	0.0438207	-0.704888	0.481399	0.386847
TP53	P04637	ZSCAN29	Q8IWY8	-0.0161654	0.0229394	-0.7047	0.481518	0.386847
TP53	P04637	CCRL2	O00421	-0.0187323	0.0265803	-0.704743	0.481489	0.386847
TP53	P04637	CCDC66	A2RUB6	0.0134146	0.0190357	0.704706	0.481514	0.386847
TP53	P04637	NDUFB5	O43674	-0.0189734	0.0269295	-0.704557	0.481606	0.386847
TP53	P04637	BACH2	Q9BYV9	0.0274664	0.03898	0.704628	0.481561	0.386847
TP53	P04637	TDRKH	Q9Y2W6	0.0242994	0.0344934	0.704466	0.481661	0.386852
TP53	P04637	TNS4	Q8IZW8	0.119454	0.16963	0.704205	0.481825	0.386944
TP53	P04637	PPP1R13B	Q96KQ4	-0.019308	0.0274221	-0.704106	0.481887	0.386953
TP53	P04637	VAPB	O95292	-0.01742	0.0247455	-0.703965	0.481973	0.386983
TP53	P04637	TCEAL8	Q8IYN2	0.0457994	0.0650668	0.703883	0.482024	0.386984
TP53	P04637	CD163	Q86VB7	-0.0406722	0.0578068	-0.703589	0.482209	0.386996
TP53	P04637	CDA	P32320	0.0545585	0.0775569	0.703465	0.482286	0.386996
TP53	P04637	KIAA0513	O60268	0.0216914	0.0308303	0.703576	0.482216	0.386996
TP53	P04637	MARVELD3	Q96A59	-0.0339991	0.0483298	-0.703481	0.482276	0.386996
TP53	P04637	FAM120AOS	Q5T036	-0.0155652	0.0221196	-0.703684	0.482148	0.386996
TP53	P04637	DUSP6	Q16828	0.0365034	0.0518999	0.703341	0.482363	0.387002
TP53	P04637	RHPN2	Q8IUC4	-0.0303271	0.0431216	-0.703294	0.482392	0.387002
TP53	P04637	CCNH	P51946	-0.0194348	0.0276428	-0.703069	0.48253	0.387002
TP53	P04637	SLAIN2	Q9P270	0.0193111	0.027467	0.703066	0.482532	0.387002
TP53	P04637	RPL7L1	Q6DKI1	-0.0161381	0.0229543	-0.703053	0.482541	0.387002
CTNNB1	P35222	CES3	Q6UWW8	-0.0472137	0.0801643	-0.588962	0.556309	0.387008
CTNNB1	P35222	POU2F1	P14859	-0.0137147	0.0232942	-0.588758	0.556444	0.387029
CTNNB1	P35222	PF4	P02776	0.139709	0.237286	0.588778	0.556431	0.387029
CTNNB1	P35222	SLC8A2	Q9UPR5	-0.129235	0.21954	-0.588665	0.556508	0.387037
TP53	P04637	CDIP1	Q9H305	-0.0241107	0.0343029	-0.702879	0.482649	0.387049
CTNNB1	P35222	TMEM39B	Q9GZU3	0.0121543	0.0206642	0.588183	0.556831	0.387116
CTNNB1	P35222	WDR83	Q9BRX9	-0.0136986	0.0232927	-0.588106	0.556881	0.387116
CTNNB1	P35222	CST7	O76096	0.0227646	0.0387085	0.588103	0.556884	0.387116
CTNNB1	P35222	MBNL1	Q9NR56	0.0152661	0.0259546	0.588186	0.556829	0.387116
CTNNB1	P35222	KLHL38	Q2WGJ6	-0.136594	0.232208	-0.588241	0.556792	0.387116
TP53	P04637	EMB	Q6PCB8	-0.0257132	0.0366001	-0.702545	0.482858	0.387178
CTNNB1	P35222	THAP1	Q9NVV9	-0.00886443	0.0150813	-0.587778	0.557101	0.387231
CTNNB1	P35222	FAM83D	Q9H4H8	0.0271501	0.0462084	0.587557	0.55725	0.387298
CTNNB1	P35222	SDF4	G3V1E2	-0.0138759	0.0236224	-0.587406	0.557352	0.387332
CTNNB1	P35222	TDRD3	Q9H7E2	0.0136423	0.0232305	0.58726	0.55745	0.387364
CTNNB1	P35222	CHORDC1	Q9UHD1	0.0191519	0.0326255	0.587024	0.557607	0.3874
CTNNB1	P35222	ZNF701	Q9NV72	-0.0201554	0.0343344	-0.587031	0.557602	0.3874
TP53	P04637	ZNF707	Q96C28	0.0144417	0.0205757	0.701881	0.48327	0.387468
CTNNB1	P35222	MZB1	Q8WU39	0.0457671	0.0780195	0.586611	0.557884	0.387514
CTNNB1	P35222	LSM2	Q9Y333	0.0214253	0.0365275	0.586551	0.557924	0.387514
CTNNB1	P35222	TMEM63B	Q5T3F8	0.0172767	0.029455	0.586547	0.557928	0.387514
TP53	P04637	TTI1	O43156	0.0158529	0.0225956	0.701591	0.483453	0.387575
TP53	P04637	ACTR2	P61160	0.0208338	0.0297002	0.701468	0.483527	0.387595
TP53	P04637	SLC6A11	P48066	-0.1757	0.250519	-0.701345	0.483605	0.387618
CTNNB1	P35222	EED	O75530	-0.0110855	0.0189109	-0.586198	0.558163	0.38764
CTNNB1	P35222	LCOR	Q96JN0	0.0179753	0.0306692	0.586101	0.558226	0.387646
CTNNB1	P35222	GPR174	Q9BXC1	-0.0314509	0.0536678	-0.586029	0.558276	0.387646
CTNNB1	P35222	CPVL	Q9H3G5	0.038351	0.0654551	0.585914	0.558352	0.387662
TP53	P04637	ADORA1	P30542	0.0702542	0.100199	0.701145	0.483728	0.387676
TP53	P04637	GRAP2	O75791	-0.0274295	0.0391252	-0.701069	0.483777	0.387676
TP53	P04637	AHSA1	O95433	0.0195482	0.0278888	0.700933	0.483861	0.387698
TP53	P04637	DUOX2	Q9NRD8	-0.129881	0.185314	-0.700867	0.483903	0.387698
TP53	P04637	CYB561D2	O14569	-0.0255923	0.0365224	-0.700728	0.483988	0.387712
TP53	P04637	BCL7B	Q9BQE9	-0.0184899	0.0263885	-0.700679	0.484021	0.387712
CTNNB1	P35222	PROSER2	Q86WR7	-0.025044	0.0427853	-0.58534	0.558738	0.387748
CTNNB1	P35222	FBRSL1	Q9HCM7	-0.0174202	0.0297592	-0.585372	0.558717	0.387748
CTNNB1	P35222	ARHGDIA	P52565	-0.0209957	0.0358523	-0.585616	0.558552	0.387748
CTNNB1	P35222	CCDC137	Q6PK04	0.0173624	0.0296595	0.585391	0.558704	0.387748
CTNNB1	P35222	PCMTD1	Q96MG8	0.0186814	0.0319054	0.585524	0.558613	0.387748
CTNNB1	P35222	TARDBP	Q13148	0.0106956	0.0182808	0.585072	0.558917	0.3878
CTNNB1	P35222	FAM53B	Q14153	-0.0198783	0.033976	-0.58507	0.558918	0.3878
TP53	P04637	CHI3L1	P36222	-0.106264	0.151734	-0.70033	0.484237	0.387829
TP53	P04637	C1orf115	Q9H7X2	-0.0327217	0.0467268	-0.700278	0.484269	0.387829
TP53	P04637	SKIV2L	Q15477	0.0190486	0.0272042	0.700206	0.484315	0.387829
CTNNB1	P35222	CTRB2	Q6GPI1	-0.14339	0.245195	-0.584801	0.559099	0.387852
CTNNB1	P35222	ZNF260	Q3ZCT1	-0.0140101	0.023955	-0.584852	0.559065	0.387852
CTNNB1	P35222	TNN	Q9UQP3	0.0458168	0.0783791	0.584554	0.559266	0.387895
CTNNB1	P35222	TM9SF4	Q92544	0.0125368	0.021445	0.584601	0.559233	0.387895
CTNNB1	P35222	TH	P07101	-0.152671	0.261361	-0.584139	0.559545	0.387906
CTNNB1	P35222	NDUFB1	O75438	-0.0241844	0.0413956	-0.584227	0.559485	0.387906
CTNNB1	P35222	TMEM127	O75204	0.0126171	0.0215883	0.584445	0.55934	0.387906
CTNNB1	P35222	ZNF407	Q9C0G0	0.0129262	0.0221232	0.584283	0.559448	0.387906
CTNNB1	P35222	OGT	O15294	0.0212968	0.0364576	0.584152	0.559535	0.387906
CTNNB1	P35222	ING1	A0A0C4DFW2	-0.0193324	0.0331113	-0.583863	0.55973	0.387948
CTNNB1	P35222	TAF1B	Q53T94	-0.0111023	0.019017	-0.583813	0.559763	0.387948
CTNNB1	P35222	ERCC6L2	A0A590UJ12	0.0120275	0.0205991	0.583885	0.559714	0.387948
TP53	P04637	KRCC1	Q9NPI7	-0.0251395	0.0359297	-0.699684	0.484639	0.388019
TP53	P04637	DEFB132	Q7Z7B7	-0.153171	0.21892	-0.699666	0.484651	0.388019
CTNNB1	P35222	C3orf70	A6NLC5	0.0148027	0.0253666	0.583549	0.55994	0.388034
TP53	P04637	RP2	O75695	0.023392	0.0334431	0.699457	0.484778	0.388081
TP53	P04637	HOXC10	Q9NYD6	0.204846	0.292928	0.699305	0.484877	0.388081
TP53	P04637	GPR84	Q9NQS5	0.12244	0.175112	0.699207	0.484939	0.388081
TP53	P04637	ALDH3A1	P30838	0.123321	0.176388	0.699146	0.484976	0.388081
TP53	P04637	ENAM	Q9NRM1	0.0807892	0.115551	0.699168	0.484963	0.388081
CTNNB1	P35222	MRO	Q9BYG7	0.0313296	0.053712	0.583288	0.560116	0.388094
CTNNB1	P35222	HBEGF	Q99075	0.0184858	0.031695	0.583241	0.560147	0.388094
CTNNB1	P35222	ZNHIT1	O43257	0.0195581	0.0335366	0.583187	0.560184	0.388094
TP53	P04637	ARCN1	P48444	0.0186369	0.0266646	0.698939	0.485104	0.388104
TP53	P04637	RNF122	Q9H9V4	0.0175379	0.0250902	0.698996	0.485069	0.388104
TP53	P04637	TNFRSF1B	P20333	-0.0366979	0.0525434	-0.69843	0.485424	0.388174
TP53	P04637	STX12	Q86Y82	0.014749	0.0211183	0.698401	0.48544	0.388174
TP53	P04637	KCNJ15	Q99712	0.0460115	0.0658666	0.698556	0.485345	0.388174
TP53	P04637	CTLA4	P16410	0.0776586	0.111146	0.698706	0.485252	0.388174
TP53	P04637	PNMA3	Q9UL41	0.0738019	0.105659	0.698489	0.485387	0.388174
CTNNB1	P35222	RNF26	Q9BY78	0.0181096	0.0310814	0.58265	0.560545	0.388308
TP53	P04637	TRPV2	Q9Y5S1	-0.0286315	0.0410174	-0.698031	0.485671	0.388319
TP53	P04637	ZNF69	Q9UC07	0.0242623	0.034764	0.697913	0.485746	0.38834
TP53	P04637	DCN	P07585	-0.0834351	0.119564	-0.697827	0.4858	0.388343
TP53	P04637	FAM20B	O75063	0.021607	0.03097	0.697674	0.485896	0.38838
TP53	P04637	ZNF517	Q6ZMY9	-0.0263965	0.0378444	-0.6975	0.486003	0.388425
TP53	P04637	WWP2	O00308	0.0189639	0.0271967	0.697286	0.486138	0.388494
CTNNB1	P35222	SIGLEC1	Q9BZZ2	-0.0256111	0.0439989	-0.582085	0.560926	0.388535
TP53	P04637	SLC29A2	Q14542	-0.0352377	0.0505525	-0.697052	0.486284	0.38856
TP53	P04637	HRCT1	Q6UXD1	-0.0518708	0.074421	-0.696992	0.486321	0.38856
CTNNB1	P35222	TAF13	Q15543	-0.0152784	0.0262556	-0.58191	0.561042	0.388579
TP53	P04637	NIPAL3	Q6P499	0.0176735	0.0253813	0.696318	0.486741	0.388796
TP53	P04637	ISLR2	Q6UXK2	-0.0557271	0.0800473	-0.696177	0.486831	0.388796
TP53	P04637	PPP1R9B	Q96SB3	0.023174	0.033285	0.69623	0.486798	0.388796
TP53	P04637	CYP2A6	P11509	-0.119629	0.171851	-0.696123	0.486865	0.388796
TP53	P04637	ZNF189	O75820	0.0289179	0.0415275	0.696354	0.486719	0.388796
TP53	P04637	LOXL2	Q9Y4K0	-0.0287107	0.0412484	-0.696046	0.486913	0.388796
TP53	P04637	MX2	P20592	0.0389637	0.0560029	0.695745	0.4871	0.388811
TP53	P04637	FAM162A	Q96A26	-0.0307584	0.0441991	-0.695905	0.487001	0.388811
TP53	P04637	SGCD	Q92629	0.0811037	0.116578	0.695703	0.487128	0.388811
TP53	P04637	TOMM7	Q9P0U1	-0.024039	0.0345548	-0.695678	0.487142	0.388811
TP53	P04637	ANKS1A	Q92625	0.0203151	0.0292043	0.695618	0.487181	0.388811
CTNNB1	P35222	PTEN	P60484	0.0209607	0.0360666	0.581166	0.561544	0.388818
CTNNB1	P35222	RMND5A	Q9H871	-0.0210593	0.0362365	-0.581163	0.561545	0.388818
CTNNB1	P35222	YTHDF1	Q9BYJ9	-0.0102545	0.0176411	-0.581286	0.561462	0.388818
CTNNB1	P35222	ITM2B	Q9Y287	-0.0151933	0.0261467	-0.581079	0.561603	0.388822
CTNNB1	P35222	LRRC37B	Q96QE4	-0.0108985	0.0187607	-0.580921	0.561709	0.388859
CTNNB1	P35222	MTHFD2	P13995	-0.0156383	0.0269282	-0.580739	0.561832	0.3889
CTNNB1	P35222	EPB41L4A	Q9HCS5	-0.0187572	0.0323023	-0.580675	0.561874	0.3889
CTNNB1	P35222	NFKBIA	P25963	-0.0205244	0.0353612	-0.580421	0.562046	0.388946
CTNNB1	P35222	ACTR2	P61160	-0.0165346	0.0284869	-0.580429	0.562039	0.388946
TP53	P04637	DHCR24	Q15392	-0.0205868	0.0296188	-0.695056	0.487532	0.388989
TP53	P04637	WWOX	Q9NZC7	0.0222394	0.0319949	0.695091	0.487511	0.388989
TP53	P04637	AGA	P20933	0.0295563	0.0425255	0.695025	0.487552	0.388989
CTNNB1	P35222	C3orf62	Q6ZUJ4	0.0115006	0.0198241	0.580131	0.562239	0.389043
TP53	P04637	SEMA3C	Q99985	0.064241	0.0924586	0.694808	0.487688	0.389057
CTNNB1	P35222	GRINA	Q7Z429	0.0148116	0.0255362	0.580024	0.562312	0.389057
TP53	P04637	RALGAPA2	Q2PPJ7	-0.0325534	0.0468606	-0.694686	0.487764	0.389078
TP53	P04637	RAB6A	P20340	-0.0196242	0.0282612	-0.694386	0.48795	0.389087
TP53	P04637	LRRK1	Q38SD2	0.0157262	0.0226514	0.694271	0.488024	0.389087
TP53	P04637	ZNF302	B4DMN2	0.0210722	0.0303413	0.694505	0.487877	0.389087
TP53	P04637	RFNG	Q9Y644	0.0251293	0.0361837	0.694492	0.487884	0.389087
TP53	P04637	MUC13	Q9H3R2	-0.102052	0.146976	-0.694342	0.487978	0.389087
TP53	P04637	ZZEF1	O43149	-0.0189839	0.0273495	-0.694122	0.488118	0.389122
CTNNB1	P35222	SLFN11	Q7Z7L1	-0.0226561	0.0390882	-0.579616	0.562588	0.389212
CTNNB1	P35222	ETV7	Q9Y603	-0.0282971	0.048833	-0.579465	0.562688	0.389244
TP53	P04637	ITGAM	P11215	0.0292871	0.0422148	0.693764	0.488342	0.389251
TP53	P04637	PLD4	Q96BZ4	-0.052304	0.075398	-0.693706	0.488378	0.389251
CTNNB1	P35222	ABCC9	O60706	0.0423386	0.0731106	0.579104	0.562933	0.389299
CTNNB1	P35222	TARS2	Q9BW92	0.0179541	0.0310038	0.579093	0.56294	0.389299
CTNNB1	P35222	DUSP1	P28562	-0.0374996	0.0647694	-0.578972	0.563022	0.389299
CTNNB1	P35222	CSAG1	Q6PB30	0.143795	0.248291	0.579138	0.562909	0.389299
CTNNB1	P35222	FAM3A	P98173	0.0182285	0.0314852	0.578957	0.563031	0.389299
TP53	P04637	PHYHIPL	Q96FC7	-0.0456976	0.0658976	-0.693464	0.48853	0.389332
TP53	P04637	FHAD1	B1AJZ9	0.058333	0.0841453	0.693242	0.488668	0.389403
TP53	P04637	AAMP	Q13685	0.0152791	0.0220432	0.693142	0.488731	0.389413
CTNNB1	P35222	STUB1	Q9UNE7	0.016552	0.0286072	0.578597	0.563275	0.389431
CTNNB1	P35222	CDX2	Q99626	0.126819	0.219245	0.578434	0.563383	0.38947
TP53	P04637	CRYM	Q14894	-0.0413206	0.0596414	-0.692818	0.488932	0.389534
TP53	P04637	CTSV	O60911	0.074815	0.108011	0.69266	0.489032	0.389574
CTNNB1	P35222	PRSS36	Q5K4E3	0.0160665	0.0277948	0.578041	0.563649	0.389617
CTNNB1	P35222	ZNF580	Q9UK33	-0.0208529	0.036081	-0.577947	0.563711	0.389618
CTNNB1	P35222	PDHA1	P08559	-0.0166698	0.0288463	-0.577883	0.563756	0.389618
TP53	P04637	DEDD	O75618	0.0159211	0.0229942	0.692396	0.489197	0.389665
TP53	P04637	TRIM8	Q9BZR9	0.0226074	0.0326618	0.692167	0.489341	0.3897
TP53	P04637	BGN	P21810	0.0546026	0.0788807	0.692218	0.489309	0.3897
TP53	P04637	COLCA2	A8K830	0.0445128	0.0643214	0.692036	0.489423	0.389726
TP53	P04637	AMOTL2	Q9Y2J4	-0.0367526	0.0531159	-0.691933	0.489489	0.389739
CTNNB1	P35222	RALA	P11233	0.0131417	0.0227649	0.577279	0.564163	0.389863
CTNNB1	P35222	DTX3L	Q8TDB6	-0.0175012	0.0303248	-0.577125	0.564266	0.389897
TP53	P04637	C1R	B4DPQ0	-0.0262249	0.0379242	-0.691508	0.489756	0.389912
TP53	P04637	KCNG1	Q9UIX4	0.136279	0.197119	0.691354	0.489851	0.389948
TP53	P04637	CWC15	Q9P013	0.0194783	0.0281881	0.691013	0.490065	0.390002
TP53	P04637	VPS41	P49754	-0.0213869	0.0309446	-0.691136	0.489989	0.390002
TP53	P04637	RNGTT	O60942	0.01524	0.0220546	0.691011	0.490068	0.390002
CTNNB1	P35222	BIVM	Q86UB2	0.0174689	0.0302979	0.576572	0.564639	0.390095
CTNNB1	P35222	CASKIN1	Q8WXD9	-0.127522	0.221183	-0.576545	0.564658	0.390095
CTNNB1	P35222	RNPC3	Q96LT9	0.0189889	0.0329413	0.576446	0.564724	0.390104
CTNNB1	P35222	TRIM26	Q12899	-0.0157907	0.0273999	-0.576305	0.564821	0.390135
TP53	P04637	KCNN4	O15554	-0.0323445	0.0468387	-0.69055	0.490357	0.390192
CTNNB1	P35222	AKT2	P31751	0.0147261	0.0255622	0.576088	0.564966	0.390198
TP53	P04637	ZNF33A	Q06730	0.0170522	0.0247046	0.690245	0.490548	0.390256
TP53	P04637	NFE2	Q16621	0.0928891	0.134586	0.690183	0.490587	0.390256
TP53	P04637	ARRB1	P49407	-0.0370524	0.0536761	-0.690295	0.490517	0.390256
TP53	P04637	TBC1D9B	Q66K14	-0.0235251	0.0340926	-0.690033	0.490681	0.390291
TP53	P04637	PIAS3	Q9Y6X2	0.0249985	0.0362368	0.689865	0.49079	0.390338
TP53	P04637	COQ6	Q9Y2Z9	-0.015823	0.0229506	-0.689438	0.491055	0.39048
TP53	P04637	LAMP3	Q9UQV4	0.0287784	0.0417479	0.689338	0.491118	0.39048
TP53	P04637	TATDN1	Q6P1N9	0.0176137	0.0255498	0.689386	0.491086	0.39048
TP53	P04637	BZW1	Q7L1Q6	0.0209039	0.0303283	0.689254	0.491171	0.390482
TP53	P04637	C1QA	P02745	-0.0448669	0.065109	-0.689105	0.491265	0.390517
TP53	P04637	KCNK13	Q9HB14	0.0709854	0.103068	0.688726	0.491503	0.390627
TP53	P04637	KLHDC7B	Q96G42	0.0310571	0.0450891	0.688794	0.49146	0.390627
TP53	P04637	PICK1	Q9NRD5	-0.0208802	0.0303215	-0.688628	0.491564	0.390637
CTNNB1	P35222	TCEA1	P23193	-0.0168675	0.0293388	-0.57492	0.565756	0.390707
TP53	P04637	ZNF585A	Q6P3V2	-0.0181487	0.0263702	-0.688228	0.491816	0.390741
TP53	P04637	TGFBI	Q15582	0.035388	0.0514226	0.688181	0.491845	0.390741
TP53	P04637	UPRT	Q96BW1	-0.0140965	0.0204825	-0.688219	0.491821	0.390741
CTNNB1	P35222	IFITM3	Q01628	-0.0166746	0.0290195	-0.5746	0.565971	0.390819
TP53	P04637	SLC44A1	Q8WWI5	-0.0254938	0.037067	-0.687777	0.492099	0.390903
TP53	P04637	PDE4B	Q07343	-0.0351869	0.0511675	-0.687681	0.49216	0.390912
CTNNB1	P35222	KDM5B	Q9UGL1	-0.0261745	0.0455769	-0.574294	0.566179	0.390926
TP53	P04637	NBPF3	Q9H094	-0.0366282	0.0532763	-0.687514	0.492265	0.390937
TP53	P04637	BBS10	Q8TAM1	-0.019804	0.0288071	-0.687469	0.492292	0.390937
TP53	P04637	KRT85	P78386	0.179786	0.26156	0.68736	0.492362	0.390953
TP53	P04637	IL17RC	Q8NAC3	-0.0276922	0.0403005	-0.687142	0.492499	0.391022
CTNNB1	P35222	SOX12	O15370	0.0277929	0.0484281	0.5739	0.566444	0.391073
TP53	P04637	IRAK1BP1	Q5VVH5	0.0189509	0.0275888	0.686908	0.492646	0.391099
CTNNB1	P35222	SLC25A51	Q9H1U9	-0.0113268	0.0197424	-0.573731	0.566558	0.391115
TP53	P04637	IL1R1	P14778	-0.0341993	0.0497968	-0.686778	0.492728	0.391125
TP53	P04637	ZNF235	Q14590	0.0127855	0.0186231	0.686541	0.492875	0.391202
TP53	P04637	UNKL	E9PDK2	0.0221003	0.0322097	0.686137	0.49313	0.391304
TP53	P04637	SLC2A4	P14672	-0.0459905	0.0670317	-0.686101	0.493154	0.391304
TP53	P04637	TFAP2A	C1K3N0	0.0839929	0.122411	0.686154	0.493119	0.391304
TP53	P04637	CGN	A2A3M4	-0.0549922	0.0801955	-0.685727	0.49339	0.391451
TP53	P04637	TOLLIP	Q9H0E2	-0.0180452	0.0263313	-0.685315	0.493648	0.391497
TP53	P04637	ATIC	P31939	0.0229606	0.033502	0.685352	0.493626	0.391497
TP53	P04637	PIGZ	Q86VD9	0.02661	0.0388281	0.685327	0.493641	0.391497
TP53	P04637	KIAA1549	Q9HCM3	0.0400089	0.0583692	0.685444	0.493568	0.391497
TP53	P04637	ATP6V1A	P38606	-0.0183611	0.026801	-0.685089	0.49379	0.391515
TP53	P04637	RGP1	Q92546	-0.0186224	0.0271794	-0.685168	0.49374	0.391515
TP53	P04637	OSGIN2	Q9Y236	-0.0240102	0.0350491	-0.685044	0.49382	0.391515
CTNNB1	P35222	CCDC102A	Q96A19	-0.0174292	0.0304338	-0.57269	0.567263	0.391565
TP53	P04637	OLFML1	Q6UWY5	-0.0383537	0.0560232	-0.684604	0.494097	0.391592
TP53	P04637	ABHD3	Q8WU67	-0.032182	0.0469973	-0.684762	0.493996	0.391592
TP53	P04637	NTHL1	P78549	0.0321147	0.0469027	0.684709	0.49403	0.391592
TP53	P04637	TMC8	Q8IU68	-0.0245343	0.0358388	-0.684572	0.494117	0.391592
TP53	P04637	PFKFB2	O60825	-0.0287225	0.0419623	-0.684483	0.494173	0.391597
CTNNB1	P35222	ZNF302	B4DMN2	0.0165729	0.0289513	0.572441	0.567432	0.39162
CTNNB1	P35222	FAM71E1	Q6IPT2	0.0184965	0.0323132	0.572413	0.567449	0.39162
TP53	P04637	UBR4	Q5T4S7	0.0302999	0.044283	0.684234	0.494331	0.391682
TP53	P04637	TBCEL	Q5QJ74	-0.0219152	0.0320419	-0.683955	0.494505	0.391701
TP53	P04637	UQCR10	Q9UDW1	0.0332912	0.0486708	0.684008	0.494471	0.391701
TP53	P04637	PPIL2	Q13356	0.0212843	0.0311195	0.683956	0.494504	0.391701
CTNNB1	P35222	ADRA2A	P08913	-0.0560659	0.0980051	-0.572071	0.56768	0.391707
CTNNB1	P35222	EHBP1	Q8NDI1	-0.0247611	0.0432828	-0.572076	0.567679	0.391707
TP53	P04637	PLTP	P55058	0.0460081	0.0673035	0.683592	0.494735	0.391832
TP53	P04637	CAP2	P40123	0.0404244	0.0591402	0.683536	0.494771	0.391832
TP53	P04637	ANTXR1	Q9H6X2	-0.0402275	0.0588701	-0.683326	0.494903	0.391869
TP53	P04637	HSD17B13	Q7Z5P4	-0.103387	0.151305	-0.683301	0.494917	0.391869
CTNNB1	P35222	LAMP5	Q9UJQ1	-0.0945873	0.165466	-0.571641	0.567973	0.391872
TP53	P04637	MKRN3	Q13064	-0.138497	0.202737	-0.683138	0.495022	0.391912
CTNNB1	P35222	NAA25	Q14CX7	-0.0125953	0.0220405	-0.57146	0.568095	0.391912
CTNNB1	P35222	CCDC154	H3BS06	-0.0325107	0.0569205	-0.57116	0.568297	0.391912
CTNNB1	P35222	ERGIC3	Q9Y282	-0.0116288	0.0203519	-0.571388	0.568144	0.391912
CTNNB1	P35222	ADNP	Q9H2P0	-0.0153692	0.0269069	-0.571201	0.568271	0.391912
CTNNB1	P35222	CPNE3	O75131	0.019318	0.0338132	0.571317	0.568192	0.391912
TP53	P04637	EXOC3L2	A0A1C7CYX0	-0.0734691	0.106944	-0.686984	0.495145	0.39197
TP53	P04637	RAB34	P0DI83	0.0389372	0.05703	0.68275	0.495265	0.392024
TP53	P04637	ANKRD28	O15084	-0.0204771	0.0299955	-0.682675	0.495314	0.392024
CTNNB1	P35222	SIRPG	Q9P1W8	-0.0407581	0.0714178	-0.570699	0.568611	0.392092
TP53	P04637	A4GALT	Q9NPC4	-0.029728	0.0435677	-0.682341	0.495525	0.392151
CTNNB1	P35222	RPP14	O95059	-0.011544	0.0202389	-0.570389	0.568819	0.392199
TP53	P04637	PLEKHO2	Q8TD55	0.0238493	0.0349714	0.681964	0.495761	0.392299
CTNNB1	P35222	GUCY1A2	P33402	-0.0195489	0.0343002	-0.569935	0.569128	0.392375
TP53	P04637	STT3A	P46977	0.0201221	0.0295176	0.681697	0.49593	0.392393
TP53	P04637	DLG4	P78352	-0.0187633	0.0275418	-0.681267	0.496203	0.392563
TP53	P04637	CYTH4	Q9UIA0	0.023851	0.0350133	0.681197	0.496245	0.392563
TP53	P04637	ME3	Q16798	-0.0254857	0.0374231	-0.681014	0.496363	0.392617
TP53	P04637	RTN4RL2	Q86UN3	0.0438438	0.064401	0.680794	0.4965	0.392635
TP53	P04637	CDC42BPA	Q5VT25	0.0356904	0.0524396	0.680601	0.496623	0.392635
TP53	P04637	UCP2	P55851	0.0334276	0.0491049	0.68074	0.496536	0.392635
TP53	P04637	NHP2	Q9NX24	-0.0209004	0.0307033	-0.680721	0.496548	0.392635
TP53	P04637	CYP3A43	Q9HB55	-0.0714716	0.105016	-0.68058	0.496637	0.392635
TP53	P04637	TLX1	P31314	-0.0676926	0.099476	-0.680491	0.496692	0.392638
TP53	P04637	TNFSF13	O75888	-0.0179752	0.0264289	-0.680135	0.496917	0.392776
CTNNB1	P35222	VAX2	Q9UIW0	-0.0761496	0.133849	-0.568923	0.569814	0.392811
TP53	P04637	IAH1	Q2TAA2	-0.0194757	0.0286414	-0.679985	0.497013	0.392813
CTNNB1	P35222	SDHB	P21912	0.0193579	0.034056	0.568413	0.570159	0.392829
CTNNB1	P35222	CSK	P41240	-0.0136678	0.0240382	-0.568587	0.570042	0.392829
CTNNB1	P35222	MIEF1	Q9NQG6	-0.0144939	0.0254897	-0.568619	0.57002	0.392829
CTNNB1	P35222	CYB561D2	O14569	-0.0199185	0.0350378	-0.568487	0.570108	0.392829
CTNNB1	P35222	RTN4IP1	Q8WWV3	0.0127492	0.0224184	0.568694	0.569968	0.392829
CTNNB1	P35222	PRRT4	C9JH25	0.0688173	0.121066	0.568428	0.570149	0.392829
TP53	P04637	COL1A2	P08123	0.0525429	0.077318	0.67957	0.497276	0.392981
TP53	P04637	PCDHB16	A0A096LP81	0.0349115	0.0513864	0.679391	0.497389	0.393031
TP53	P04637	FRAS1	D6RCP6	0.0855232	0.125903	0.679278	0.49746	0.393047
CTNNB1	P35222	ZNF800	Q2TB10	0.0122014	0.0214878	0.567829	0.570556	0.393066
TP53	P04637	MSRB3	Q8IXL7	0.0293233	0.0431772	0.679139	0.497549	0.393077
CTNNB1	P35222	HOXC13	P31276	-0.14239	0.250838	-0.567655	0.570672	0.3931
CTNNB1	P35222	CLC	Q05315	0.124852	0.219966	0.5676	0.570711	0.3931
CTNNB1	P35222	SLC25A48	Q6ZT89	0.130102	0.229266	0.567471	0.570797	0.393122
CTNNB1	P35222	POLR3F	Q9H1D9	-0.00868832	0.0153201	-0.567119	0.571037	0.393251
CTNNB1	P35222	TUBA1B	P68363	0.0284077	0.050128	0.566704	0.571318	0.393313
CTNNB1	P35222	BTBD10	Q9BSF8	-0.0101392	0.0178924	-0.566678	0.571336	0.393313
CTNNB1	P35222	LLGL1	Q15334	-0.0166647	0.0294081	-0.566671	0.57134	0.393313
CTNNB1	P35222	BRIX1	Q8TDN6	0.0157547	0.027798	0.566758	0.571282	0.393313
CTNNB1	P35222	TNNT3	P45378	-0.107553	0.189864	-0.566473	0.571476	0.393362
CTNNB1	P35222	VANGL2	Q9ULK5	0.0420795	0.0742915	0.56641	0.571518	0.393362
CTNNB1	P35222	RCC2	Q9P258	0.0210724	0.0372179	0.56619	0.571668	0.393367
CTNNB1	P35222	CFL2	Q9Y281	0.0209562	0.0370145	0.566163	0.571686	0.393367
CTNNB1	P35222	SLC35B2	Q8TB61	0.0196149	0.0346411	0.566233	0.571639	0.393367
CTNNB1	P35222	XXYLT1	Q8NBI6	-0.0146644	0.0259103	-0.565968	0.571817	0.393421
CTNNB1	P35222	FKTN	O75072	0.0135494	0.0239453	0.565849	0.571898	0.39344
CTNNB1	P35222	CLCC1	Q96S66	-0.0147334	0.0260449	-0.565691	0.572005	0.393442
CTNNB1	P35222	UCK2	Q9BZX2	0.0226785	0.04009	0.56569	0.572007	0.393442
TP53	P04637	SMYD2	Q9NRG4	0.0322947	0.0476169	0.678219	0.498131	0.393458
TP53	P04637	TSPO	P30536	0.0439445	0.0647872	0.678289	0.498085	0.393458
TP53	P04637	DMXL2	Q8TDJ6	0.0192776	0.0284311	0.678047	0.498239	0.393491
TP53	P04637	TMEM229B	Q8NBD8	-0.0241263	0.035585	-0.677991	0.498274	0.393491
CTNNB1	P35222	PLEKHA5	Q9HAU0	0.0212894	0.037654	0.565397	0.572206	0.393507
CTNNB1	P35222	USP15	Q9Y4E8	-0.0118124	0.0208954	-0.565313	0.572262	0.393507
CTNNB1	P35222	DHX30	Q7L2E3	0.0108256	0.0191472	0.565387	0.572213	0.393507
TP53	P04637	GMFB	P60983	0.0221846	0.0327318	0.67777	0.498414	0.393541
TP53	P04637	PCDHGA6	Q9Y5G7	0.031159	0.0459752	0.677736	0.498437	0.393541
CTNNB1	P35222	ST18	O60284	-0.122502	0.216765	-0.565139	0.572381	0.393552
TP53	P04637	IRX3	P78415	0.064313	0.0949385	0.677417	0.498637	0.393659
CTNNB1	P35222	HLA-DOB	P13765	-0.0221076	0.0391459	-0.564748	0.572646	0.393697
CTNNB1	P35222	CLIP2	Q9UDT6	0.0287165	0.0508604	0.564614	0.572738	0.393724
TP53	P04637	CNPY3	Q9BT09	0.030323	0.0447849	0.67708	0.49885	0.393788
TP53	P04637	APPL1	Q9UKG1	0.0180152	0.0266153	0.676875	0.498982	0.393852
TP53	P04637	MSI1	O43347	0.0718972	0.106243	0.676726	0.499075	0.393886
CTNNB1	P35222	PYROXD1	Q8WU10	-0.0136739	0.0242679	-0.563457	0.573525	0.393911
CTNNB1	P35222	C11orf96	Q7Z7L8	-0.0312226	0.0554255	-0.563325	0.573613	0.393911
CTNNB1	P35222	ANKRD1	Q15327	0.0805083	0.142918	0.563316	0.573619	0.393911
CTNNB1	P35222	PLEKHG5	A0A5F9ZHW8	-0.0140059	0.0248707	-0.563148	0.573733	0.393911
CTNNB1	P35222	SERPINF2	P08697	-0.0342724	0.0607672	-0.563995	0.573157	0.393911
CTNNB1	P35222	ZSCAN30	Q86W11	0.0116853	0.020729	0.563716	0.573349	0.393911
CTNNB1	P35222	SDHD	O14521	-0.0186106	0.0330266	-0.563504	0.573492	0.393911
CTNNB1	P35222	TNRC6A	Q8NDV7	-0.0180999	0.032146	-0.563052	0.5738	0.393911
CTNNB1	P35222	LPCAT4	Q643R3	-0.0192794	0.0342441	-0.563	0.573835	0.393911
CTNNB1	P35222	MSH2	P43246	0.016409	0.0291382	0.563144	0.573736	0.393911
CTNNB1	P35222	MCM5	P33992	-0.0253052	0.0448829	-0.563805	0.573288	0.393911
CTNNB1	P35222	UBE2K	P61086	0.0139325	0.0247313	0.563357	0.573593	0.393911
CTNNB1	P35222	VPS13B	Q7Z7G8	0.0187929	0.0333294	0.563853	0.573255	0.393911
CTNNB1	P35222	MAPKAP1	Q9BPZ7	0.0129601	0.0229996	0.563492	0.573501	0.393911
CTNNB1	P35222	SLC25A25	Q6KCM7	-0.0420237	0.0746438	-0.56299	0.573841	0.393911
CTNNB1	P35222	DERL1	Q9BUN8	0.0150812	0.0267893	0.562957	0.573863	0.393911
CTNNB1	P35222	LDB1	Q86U70	0.0176879	0.0314314	0.562747	0.574007	0.393911
CTNNB1	P35222	UBTD1	Q9HAC8	-0.017862	0.0317466	-0.562642	0.574078	0.393911
CTNNB1	P35222	AKAP8L	Q9ULX6	0.0136136	0.024195	0.562661	0.574066	0.393911
CTNNB1	P35222	UBE2F	Q969M7	-0.0150927	0.0268205	-0.562731	0.574017	0.393911
TP53	P04637	GORASP2	Q9H8Y8	0.0171394	0.0253321	0.676587	0.499165	0.393917
TP53	P04637	SMAD5	Q99717	0.026793	0.0396142	0.676349	0.499315	0.393996
CTNNB1	P35222	SOAT2	O75908	0.0612312	0.108881	0.562369	0.574263	0.393998
CTNNB1	P35222	THOC5	Q13769	-0.015344	0.0272955	-0.562144	0.574418	0.393998
CTNNB1	P35222	ATP13A4	Q4VNC1	-0.114483	0.203627	-0.56222	0.574366	0.393998
CTNNB1	P35222	NONO	Q15233	0.013997	0.0248972	0.562192	0.574385	0.393998
TP53	P04637	RPH3A	Q9Y2J0	-0.154966	0.229177	-0.676184	0.49942	0.394039
CTNNB1	P35222	STX12	Q86Y82	-0.0113906	0.0202745	-0.56182	0.574637	0.394112
CTNNB1	P35222	BPNT1	O95861	-0.0155573	0.0277119	-0.561395	0.574927	0.394196
CTNNB1	P35222	BZW1	Q7L1Q6	-0.0162745	0.0289918	-0.561348	0.57496	0.394196
CTNNB1	P35222	C3orf18	Q9UK00	0.016365	0.0291542	0.561326	0.574973	0.394196
CTNNB1	P35222	POLR2J	P52435	0.0203549	0.0362529	0.561468	0.574876	0.394196
CTNNB1	P35222	PIDD1	Q9HB75	-0.017332	0.030888	-0.561125	0.575111	0.394236
CTNNB1	P35222	PRUNE2	Q8WUY3	-0.0236957	0.0422318	-0.561086	0.575138	0.394236
TP53	P04637	BACH1	O14867	0.0278235	0.0411784	0.675683	0.499738	0.39425
CTNNB1	P35222	UBE2I	P63279	-0.0161292	0.0287551	-0.560916	0.575252	0.394257
CTNNB1	P35222	SEMA3A	Q14563	-0.0651099	0.116085	-0.560882	0.575277	0.394257
TP53	P04637	VIPR1	P32241	-0.0366058	0.0541928	-0.675473	0.499871	0.394315
CTNNB1	P35222	COG3	Q96JB2	0.0204275	0.0364402	0.560577	0.575484	0.394363
TP53	P04637	GALNT11	Q8NCW6	-0.0219035	0.0324362	-0.675279	0.499994	0.394372
TP53	P04637	RSBN1L	Q6PCB5	0.0149183	0.0220953	0.675179	0.500058	0.394383
CTNNB1	P35222	EXOSC9	Q06265	-0.0135994	0.0242664	-0.560423	0.575588	0.394397
TP53	P04637	TMEM248	Q9NWD8	0.0129732	0.0192178	0.67506	0.500132	0.394401
CTNNB1	P35222	HECTD2	Q5U5R9	0.0140614	0.0250983	0.560253	0.575705	0.394422
CTNNB1	P35222	GNAI2	P04899	0.0113869	0.0203283	0.56015	0.575776	0.394422
CTNNB1	P35222	GABRR3	A8MPY1	-0.142899	0.255114	-0.560137	0.575784	0.394422
TP53	P04637	BMPER	Q8N8U9	0.103909	0.153981	0.67482	0.500285	0.394483
CTNNB1	P35222	GOT2	P00505	-0.0217381	0.0388428	-0.559642	0.57612	0.394593
CTNNB1	P35222	PRPSAP2	O60256	0.0136232	0.024347	0.559541	0.57619	0.394593
CTNNB1	P35222	DAPK3	O43293	-0.0169813	0.0303491	-0.559532	0.576195	0.394593
CTNNB1	P35222	TFAP2E	Q6VUC0	-0.0476232	0.0851506	-0.559281	0.576366	0.394674
TP53	P04637	CADM1	Q9BY67	-0.0443615	0.0658066	-0.674119	0.50073	0.394794
TP53	P04637	IFI44L	Q53G44	-0.0446285	0.0662402	-0.673737	0.500973	0.394876
TP53	P04637	HEPACAM	Q14CZ8	-0.18617	0.276335	-0.673713	0.500988	0.394876
TP53	P04637	C14orf119	Q9NWQ9	0.0189022	0.0280573	0.673699	0.500995	0.394876
TP53	P04637	IGHG2	P01859	-0.0812638	0.120664	-0.67347	0.501141	0.394876
TP53	P04637	RAB12	Q6IQ22	-0.0165561	0.0245926	-0.673214	0.501303	0.394876
TP53	P04637	VKORC1	Q9BQB6	0.0360544	0.0535602	0.673158	0.501339	0.394876
TP53	P04637	ARIH2	O95376	0.0181436	0.0269372	0.67355	0.501091	0.394876
TP53	P04637	MCHR1	Q99705	-0.0488714	0.0725844	-0.673304	0.501247	0.394876
TP53	P04637	IKBKG	Q9Y6K9	-0.0312872	0.0464708	-0.673266	0.501267	0.394876
TP53	P04637	ERLIN2	O94905	-0.025174	0.0373943	-0.673205	0.501309	0.394876
CTNNB1	P35222	ATP2B4	A0A024R968	-0.0319876	0.0572594	-0.558643	0.576802	0.394889
CTNNB1	P35222	EPB41L3	Q9Y2J2	-0.0191778	0.0343376	-0.558509	0.576894	0.394889
CTNNB1	P35222	SH2D3A	Q9BRG2	-0.0258852	0.046331	-0.558701	0.576763	0.394889
CTNNB1	P35222	TSR2	Q969E8	0.013778	0.024668	0.558535	0.576874	0.394889
CTNNB1	P35222	CTLA4	P16410	-0.0601833	0.107775	-0.558418	0.576956	0.394895
TP53	P04637	MYSM1	Q5VVJ2	0.0229395	0.0340847	0.673013	0.501432	0.39491
CTNNB1	P35222	TM4SF18	Q96CE8	0.0198774	0.0356102	0.558195	0.577107	0.394925
CTNNB1	P35222	ABRACL	Q9P1F3	0.0257964	0.0462089	0.558256	0.577065	0.394925
CTNNB1	P35222	B4GALT3	O60512	0.0155792	0.02792	0.557993	0.577245	0.394946
CTNNB1	P35222	C8orf82	Q6P1X6	0.0223176	0.0399923	0.558048	0.577207	0.394946
CTNNB1	P35222	CEP290	O15078	0.0159596	0.0286083	0.557867	0.577332	0.394951
CTNNB1	P35222	RBM26	Q5T8P6	-0.0134836	0.0241717	-0.557826	0.577358	0.394951
TP53	P04637	MED13L	Q71F56	0.0248301	0.0369037	0.672835	0.501545	0.394959
CTNNB1	P35222	TMEM231	Q9H6L2	-0.0193184	0.0346403	-0.557685	0.577454	0.394979
CTNNB1	P35222	SF1	Q15637	0.00969473	0.0173904	0.557476	0.577598	0.395005
CTNNB1	P35222	ZNF850	A8MQ14	0.014481	0.0259739	0.55752	0.577567	0.395005
CTNNB1	P35222	HIC1	Q14526	-0.0184361	0.0330835	-0.557259	0.577745	0.395032
CTNNB1	P35222	HGFAC	Q04756	0.0716903	0.128638	0.557304	0.577716	0.395032
CTNNB1	P35222	ZNF527	Q8NB42	0.0104235	0.0187093	0.557131	0.577834	0.395056
CTNNB1	P35222	USP47	Q96K76	0.0221437	0.0397603	0.556929	0.577971	0.395087
CTNNB1	P35222	APOD	P05090	0.0278733	0.0500503	0.556906	0.577986	0.395087
CTNNB1	P35222	GPA33	Q99795	0.125757	0.225913	0.556661	0.578154	0.395092
CTNNB1	P35222	ZNF467	Q7Z7K2	-0.027065	0.0486092	-0.556787	0.578067	0.395092
CTNNB1	P35222	SRPK2	P78362	-0.0162356	0.0291652	-0.556679	0.578142	0.395092
CTNNB1	P35222	KRT80	Q6KB66	0.0770153	0.13839	0.556507	0.578259	0.39511
CTNNB1	P35222	TRIM28	Q13263	0.0164078	0.0294858	0.556466	0.578287	0.39511
CTNNB1	P35222	SYNC	Q9H7C4	0.103293	0.185683	0.556289	0.578408	0.395156
CTNNB1	P35222	CAB39	Q9Y376	0.0135311	0.0243309	0.556129	0.578517	0.395193
CTNNB1	P35222	EML1	O00423	-0.0174075	0.031308	-0.556006	0.578601	0.395215
CTNNB1	P35222	SPG7	Q9UQ90	0.013697	0.0246432	0.555812	0.578734	0.395269
CTNNB1	P35222	LST1	O00453	-0.0213899	0.0384903	-0.555721	0.578795	0.395274
TP53	P04637	PPP2R2D	Q66LE6	0.0159336	0.0237084	0.672066	0.502032	0.395303
CTNNB1	P35222	PLAG1	Q6DJT9	0.0296516	0.053371	0.555575	0.578894	0.395305
CTNNB1	P35222	REPIN1	Q9BWE0	0.0153392	0.0276149	0.555469	0.578967	0.395318
CTNNB1	P35222	KRT5	P13647	-0.133093	0.239645	-0.555374	0.579033	0.395327
TP53	P04637	DISC1	Q9NRI5	-0.0217148	0.0323206	-0.671857	0.502167	0.39534
TP53	P04637	TMEM72	A0PK05	0.140255	0.208776	0.671795	0.502207	0.39534
TP53	P04637	RAVER2	Q9HCJ3	0.0330975	0.0492834	0.671574	0.502347	0.39534
TP53	P04637	NMT2	O60551	0.0292156	0.0435081	0.671497	0.502395	0.39534
TP53	P04637	AKR1C3	P42330	0.0364169	0.0542371	0.671439	0.502433	0.39534
TP53	P04637	FPR1	P21462	-0.0327506	0.0487539	-0.671755	0.502232	0.39534
TP53	P04637	MYO15A	Q9UKN7	-0.0390378	0.0581319	-0.671538	0.50237	0.39534
TP53	P04637	SHD	Q96IW2	-0.0543606	0.0810385	-0.6708	0.50284	0.395585
TP53	P04637	CACNA2D2	Q9NY47	0.0210107	0.0313223	0.670791	0.502845	0.395585
TP53	P04637	COA4	Q9NYJ1	-0.0198247	0.0295688	-0.67046	0.503054	0.395606
TP53	P04637	RAB1A	P62820	-0.0183363	0.027347	-0.670505	0.503027	0.395606
TP53	P04637	NPEPPS	P55786	0.0198101	0.0295483	0.670432	0.503074	0.395606
TP53	P04637	PRPS2	P11908	0.0339555	0.0506431	0.670486	0.503035	0.395606
TP53	P04637	RPS6KA5	O75582	0.0190342	0.0283987	0.67025	0.503189	0.395657
TP53	P04637	TBX2	Q13207	-0.032056	0.047836	-0.670123	0.50327	0.395681
CTNNB1	P35222	CHST5	Q9GZS9	-0.141003	0.254369	-0.554324	0.579749	0.395779
CTNNB1	P35222	ARID1A	O14497	0.0201771	0.0364057	0.554229	0.579816	0.395788
TP53	P04637	A1BG	P04217	-0.0374512	0.0559157	-0.66978	0.503489	0.395813
TP53	P04637	CHST13	Q8NET6	-0.0424233	0.0633532	-0.669632	0.503583	0.395847
TP53	P04637	ZNF562	Q6V9R5	-0.0154594	0.0230911	-0.669497	0.503667	0.395873
CTNNB1	P35222	OS9	Q13438	0.0161645	0.0291822	0.553917	0.580029	0.395897
CTNNB1	P35222	LRRC40	Q9H9A6	0.0157128	0.0283732	0.553791	0.580115	0.395908
CTNNB1	P35222	GOLGB1	Q14789	0.0145719	0.0263155	0.553736	0.580153	0.395908
CTNNB1	P35222	TMPRSS3	P57727	0.0655313	0.118388	0.553531	0.580292	0.395967
TP53	P04637	HDLBP	C9JHN6	0.0132769	0.0198394	0.669218	0.503847	0.395975
TP53	P04637	ZFYVE16	Q7Z3T8	-0.0245762	0.0367331	-0.669048	0.503955	0.39598
TP53	P04637	CAPZA2	P47755	0.0181476	0.0271236	0.669071	0.50394	0.39598
CTNNB1	P35222	EFCAB14	O75071	-0.0156791	0.028337	-0.553308	0.580445	0.395998
CTNNB1	P35222	MAMSTR	Q6ZN01	0.0171506	0.0309937	0.553358	0.580409	0.395998
TP53	P04637	IFI35	P80217	0.0339001	0.0506789	0.668919	0.504037	0.396005
CTNNB1	P35222	MAP3K2	Q9Y2U5	-0.0157434	0.0284631	-0.553116	0.580576	0.39605
CTNNB1	P35222	TRNAU1AP	Q9NX07	0.0142634	0.0257915	0.553028	0.580636	0.396054
CTNNB1	P35222	GPRASP2	Q96D09	0.0178681	0.0323174	0.552895	0.580726	0.39608
CTNNB1	P35222	SH3D21	D6RD64	-0.0154863	0.0280183	-0.552722	0.580845	0.396112
CTNNB1	P35222	AGXT2	Q9BYV1	0.0528912	0.0957101	0.552619	0.580915	0.396112
CTNNB1	P35222	CPEB2	A0A5K1VW71	0.0227857	0.0412342	0.552592	0.580934	0.396112
TP53	P04637	ARMCX3	Q9UH62	0.0522536	0.0781528	0.668608	0.504235	0.396121
CTNNB1	P35222	MPPED1	O15442	-0.0684223	0.123875	-0.552352	0.581099	0.396155
CTNNB1	P35222	HMGB2	P26583	-0.0247025	0.0447282	-0.55228	0.581148	0.396155
CTNNB1	P35222	ELMO1	Q92556	0.0248603	0.0450152	0.552265	0.581159	0.396155
TP53	P04637	COA3	Q9Y2R0	0.0251938	0.0376987	0.668295	0.504433	0.396237
TP53	P04637	NAAA	Q02083	-0.0322167	0.048218	-0.668146	0.50453	0.396264
TP53	P04637	PAQR9	Q6ZVX9	-0.0471879	0.0706317	-0.668084	0.504569	0.396264
CTNNB1	P35222	ANKRD52	Q8NB46	-0.0209643	0.0379984	-0.551716	0.581534	0.396264
CTNNB1	P35222	NDRG3	Q9UGV2	0.017944	0.0325159	0.551855	0.581438	0.396264
CTNNB1	P35222	RANBP2	P49792	0.0151371	0.027433	0.551784	0.581488	0.396264
CTNNB1	P35222	COG5	U3KQU7	0.0159381	0.028877	0.55193	0.581387	0.396264
TP53	P04637	PPP3CC	P48454	-0.0131473	0.0196842	-0.66791	0.504679	0.39631
CTNNB1	P35222	DENR	O43583	-0.0121999	0.0221242	-0.551428	0.58173	0.396325
CTNNB1	P35222	UBAP2	Q5T6F2	0.0156167	0.0283178	0.551481	0.581695	0.396325
CTNNB1	P35222	FXYD6	Q9H0Q3	-0.0168351	0.0305401	-0.551245	0.581855	0.396373
CTNNB1	P35222	CUTA	O60888	0.0170233	0.0308869	0.551149	0.581922	0.396382
TP53	P04637	PMFBP1	Q8TBY8	0.0399072	0.0597705	0.667675	0.50483	0.396389
TP53	P04637	EIF3E	P60228	0.021886	0.0327839	0.667583	0.504889	0.396396
CTNNB1	P35222	ADAR	P55265	0.0145667	0.0264595	0.550526	0.582349	0.396533
CTNNB1	P35222	COQ9	O75208	0.0206558	0.0375206	0.550519	0.582353	0.396533
CTNNB1	P35222	RSRC2	Q7L4I2	0.0130607	0.0237246	0.550512	0.582357	0.396533
CTNNB1	P35222	UBR5	O95071	0.0205629	0.037352	0.550517	0.582355	0.396533
CTNNB1	P35222	LRRN2	O75325	0.0276735	0.0502955	0.550217	0.58256	0.396561
CTNNB1	P35222	ZNF589	Q86UQ0	0.0119536	0.0217238	0.550251	0.582537	0.396561
CTNNB1	P35222	IGFBP5	P24593	-0.0461624	0.0838945	-0.550244	0.582542	0.396561
TP53	P04637	USF1	P22415	0.0189594	0.0284198	0.667119	0.505183	0.396587
TP53	P04637	FAM78B	Q5VT40	-0.0219033	0.0328459	-0.66685	0.505355	0.396642
TP53	P04637	TRERF1	Q96PN7	-0.0149634	0.022438	-0.666878	0.505338	0.396642
TP53	P04637	ELK4	P28324	-0.0261195	0.0391749	-0.666741	0.505424	0.396657
CTNNB1	P35222	FUBP3	Q96I24	-0.0168681	0.0306784	-0.549837	0.582819	0.396701
TP53	P04637	CA14	Q9ULX7	-0.0334457	0.0501889	-0.666397	0.505644	0.396722
TP53	P04637	LEMD3	Q9Y2U8	-0.0157219	0.0236016	-0.666137	0.505811	0.396722
TP53	P04637	GUK1	Q16774	0.0207148	0.0311007	0.666055	0.505862	0.396722
TP53	P04637	PLCB2	Q00722	-0.0181758	0.0272842	-0.666167	0.505791	0.396722
TP53	P04637	FXR2	P51116	-0.0120764	0.0181286	-0.666153	0.505801	0.396722
TP53	P04637	LY75	O60449	-0.0176796	0.0265419	-0.6661	0.505834	0.396722
TP53	P04637	SBSPON	Q8IVN8	0.0382844	0.0574458	0.666444	0.505613	0.396722
TP53	P04637	MIER1	Q8N108	-0.017823	0.0267646	-0.665919	0.505951	0.396752
TP53	P04637	RASSF9	O75901	-0.0750627	0.112769	-0.665635	0.506132	0.39685
TP53	P04637	PSEN1	P49768	-0.0159328	0.0239416	-0.665484	0.506228	0.39685
TP53	P04637	EIF4ENIF1	Q9NRA8	0.0127939	0.019223	0.665552	0.506184	0.39685
CTNNB1	P35222	TDRD9	Q8NDG6	-0.0962773	0.175276	-0.54929	0.583196	0.39692
TP53	P04637	TDGF1	P13385	-0.0872631	0.131174	-0.665249	0.506377	0.396927
TP53	P04637	ZNF71	Q9NQZ8	0.0174769	0.0262858	0.664879	0.506614	0.397034
TP53	P04637	IL20RB	Q6UXL0	-0.0271741	0.0408677	-0.664929	0.506581	0.397034
CTNNB1	P35222	CDH4	P55283	0.0587974	0.107124	0.548874	0.583481	0.397057
CTNNB1	P35222	CCHCR1	Q8TD31	0.0219119	0.0399241	0.548839	0.583505	0.397057
TP53	P04637	NRK	Q7Z2Y5	0.138893	0.208943	0.664743	0.506701	0.397062
CTNNB1	P35222	SSR4	P51571	-0.0217997	0.0397322	-0.548666	0.58362	0.397099
CTNNB1	P35222	LONRF2	Q1L5Z9	0.0819859	0.149559	0.548185	0.583952	0.397288
TP53	P04637	STARD7	Q9NQZ5	-0.0139316	0.0209782	-0.6641	0.50711	0.397343
TP53	P04637	AHNAK2	Q8IVF2	0.0798246	0.120222	0.663976	0.507191	0.397366
TP53	P04637	GTF2B	Q00403	-0.0158591	0.0238945	-0.663711	0.507359	0.397377
TP53	P04637	STAC3	Q96MF2	0.0189442	0.0285496	0.663555	0.507459	0.397377
TP53	P04637	AHNAK	Q09666	0.0272943	0.0411276	0.66365	0.5074	0.397377
TP53	P04637	ZNF793	Q6ZN11	-0.0346733	0.0522488	-0.663619	0.50742	0.397377
TP53	P04637	FAM133B	Q5BKY9	0.0128984	0.0194311	0.663802	0.507302	0.397377
CTNNB1	P35222	MORF4L1	Q9UBU8	-0.0110915	0.0202486	-0.547767	0.58424	0.397447
CTNNB1	P35222	TRAM1	Q15629	0.0152158	0.0277819	0.547688	0.584293	0.397447
TP53	P04637	PGK1	P00558	0.0251563	0.0379272	0.663278	0.507633	0.397474
CTNNB1	P35222	SLC38A3	Q99624	-0.0386623	0.0706279	-0.547408	0.584486	0.397501
CTNNB1	P35222	ZBP1	Q9H171	-0.0291595	0.0532749	-0.54734	0.584531	0.397501
CTNNB1	P35222	GLRX	P35754	-0.0272272	0.0497449	-0.547337	0.584534	0.397501
CTNNB1	P35222	MRPS14	O60783	-0.0121022	0.0221263	-0.54696	0.584792	0.397579
CTNNB1	P35222	MAFK	O60675	0.0284993	0.0521059	0.54695	0.584799	0.397579
CTNNB1	P35222	SPIN3	Q5JUX0	-0.0119638	0.0218744	-0.546933	0.58481	0.397579
CTNNB1	P35222	FUT3	K7ENT3	0.0738641	0.135071	0.546853	0.584867	0.397581
CTNNB1	P35222	SNAPC1	Q16533	0.0105548	0.0193131	0.546508	0.585102	0.3977
CTNNB1	P35222	NLRC3	Q7RTR2	0.0113887	0.0208519	0.546171	0.585335	0.3977
CTNNB1	P35222	MYO18A	Q92614	0.0284998	0.0521619	0.546372	0.585197	0.3977
CTNNB1	P35222	CATSPERG	Q6ZRH7	0.0146347	0.0267957	0.546157	0.585345	0.3977
CTNNB1	P35222	PPM1F	P49593	0.0164216	0.0300692	0.546125	0.585365	0.3977
CTNNB1	P35222	GSAP	A4D1B5	-0.0213401	0.0390614	-0.546321	0.585232	0.3977
CTNNB1	P35222	MRPL17	Q9NRX2	-0.0196172	0.0359414	-0.545811	0.585581	0.397705
CTNNB1	P35222	F7	P08709	-0.0385681	0.0706523	-0.545887	0.585529	0.397705
CTNNB1	P35222	SRP54	P61011	0.0153993	0.02821	0.545881	0.585533	0.397705
CTNNB1	P35222	PPP1R13L	Q8WUF5	0.022013	0.0403314	0.545801	0.585588	0.397705
CTNNB1	P35222	CCDC13	Q8IYE1	0.0919732	0.168534	0.545725	0.585641	0.397705
CTNNB1	P35222	CTBS	Q01459	0.0138842	0.0254704	0.54511	0.586062	0.397728
CTNNB1	P35222	BRSK2	Q8IWQ3	0.0626104	0.114888	0.544969	0.58616	0.397728
CTNNB1	P35222	NOMO1	Q15155	-0.0169593	0.0310921	-0.545455	0.585826	0.397728
CTNNB1	P35222	KANSL1	A0A024R9Y2	0.0158882	0.0291332	0.545362	0.58589	0.397728
CTNNB1	P35222	TTN	Q8WZ42	0.0175841	0.0322466	0.545301	0.585932	0.397728
CTNNB1	P35222	PLK2	Q9NYY3	0.0236799	0.0434275	0.545275	0.585949	0.397728
CTNNB1	P35222	DGKQ	P52824	-0.0166891	0.0306224	-0.544996	0.586142	0.397728
CTNNB1	P35222	MRPS17	Q9Y2R5	-0.0170465	0.0312764	-0.545026	0.58612	0.397728
CTNNB1	P35222	GIMAP7	Q8NHV1	-0.0195081	0.0357936	-0.545014	0.586129	0.397728
TP53	P04637	AXL	P30530	-0.0240304	0.0362643	-0.662646	0.50804	0.397753
CTNNB1	P35222	ZKSCAN5	Q9Y2L8	0.00947813	0.0174041	0.544593	0.586418	0.397866
CTNNB1	P35222	DIS3L	Q8TF46	-0.0151233	0.02778	-0.544394	0.586556	0.397923
CTNNB1	P35222	DLX4	Q92988	0.117183	0.215287	0.544311	0.586612	0.397925
CTNNB1	P35222	PSMB3	P49720	-0.0177063	0.0325383	-0.544168	0.586711	0.397955
TP53	P04637	SETBP1	Q9Y6X0	-0.0246707	0.0372624	-0.662081	0.508404	0.397997
CTNNB1	P35222	CDAN1	Q8IWY9	-0.0111827	0.020559	-0.54393	0.586874	0.398029
CTNNB1	P35222	CD79B	P40259	0.0180942	0.0332768	0.543749	0.586999	0.39804
CTNNB1	P35222	FGB	P02675	0.0364058	0.0669505	0.543771	0.586984	0.39804
TP53	P04637	COG6	Q9Y2V7	-0.018407	0.0278133	-0.661806	0.50858	0.398056
TP53	P04637	NOL8	Q76FK4	0.014715	0.0222344	0.661812	0.508575	0.398056
CTNNB1	P35222	TTLL7	Q6ZT98	-0.0258529	0.0475699	-0.543473	0.587189	0.398067
CTNNB1	P35222	KIF21B	O75037	0.0326384	0.060058	0.543448	0.587206	0.398067
CTNNB1	P35222	BEGAIN	Q9BUH8	-0.0760668	0.139989	-0.543377	0.587253	0.398067
CTNNB1	P35222	S1PR5	Q9H228	0.014342	0.0263912	0.543439	0.587212	0.398067
CTNNB1	P35222	PARK7	Q99497	0.0164095	0.0302166	0.543064	0.587469	0.398116
CTNNB1	P35222	ZNF417	Q8TAU3	-0.010662	0.0196317	-0.5431	0.587445	0.398116
CTNNB1	P35222	SHARPIN	Q9H0F6	0.0164423	0.0302784	0.543036	0.587488	0.398116
CTNNB1	P35222	POU3F3	P20264	-0.127619	0.235214	-0.542568	0.58781	0.398298
CTNNB1	P35222	BEND7	A0A0A0MSS7	-0.0191135	0.0352479	-0.542259	0.588023	0.398368
CTNNB1	P35222	WAS	P42768	0.0161982	0.02987	0.542288	0.588003	0.398368
TP53	P04637	MAP2K4	P45985	-0.013759	0.0208134	-0.661063	0.509054	0.398383
TP53	P04637	TRAF4	Q9BUZ4	0.0220692	0.033388	0.660991	0.5091	0.398383
CTNNB1	P35222	NLRC4	Q9NPP4	0.00860091	0.0158742	0.541818	0.588327	0.398538
TP53	P04637	FZD5	Q13467	-0.0284911	0.0431311	-0.660569	0.509371	0.398556
TP53	P04637	FOLR2	P14207	-0.0400287	0.0606053	-0.660482	0.509427	0.398559
TP53	P04637	PRPSAP2	O60256	0.0168447	0.0255196	0.660068	0.509692	0.398727
TP53	P04637	SSX5	O60225	-0.152106	0.230485	-0.659939	0.509775	0.398752
TP53	P04637	ZFHX4	E7EVZ1	0.0318643	0.0482925	0.65982	0.509851	0.398772
CTNNB1	P35222	SMAD9	O15198	0.0159526	0.0294815	0.541108	0.588816	0.398817
CTNNB1	P35222	PDCL	Q13371	0.00867777	0.0160384	0.541061	0.588846	0.398817
TP53	P04637	C3	P01024	-0.0258449	0.039197	-0.659359	0.510147	0.398963
TP53	P04637	SDK1	Q7Z5N4	0.0470823	0.0714186	0.659245	0.51022	0.398981
TP53	P04637	EED	O75530	0.0130161	0.019754	0.658908	0.510436	0.399005
TP53	P04637	ASPHD2	Q6ICH7	0.0276566	0.0419661	0.659024	0.510361	0.399005
TP53	P04637	TSPAN13	O95857	0.0637572	0.0967665	0.658876	0.510455	0.399005
TP53	P04637	MAGEA1	P43355	-0.175402	0.266158	-0.659016	0.510366	0.399005
CTNNB1	P35222	KCNC1	P48547	-0.113338	0.209708	-0.540458	0.589262	0.399061
CTNNB1	P35222	CDKN3	Q16667	-0.0239409	0.0443595	-0.539702	0.589784	0.399378
CTNNB1	P35222	ZNF440	Q8IYI8	0.00995733	0.0184548	0.539553	0.589886	0.399411
TP53	P04637	HKDC1	Q2TB90	0.059939	0.0911199	0.657803	0.511145	0.399464
TP53	P04637	ITSN2	Q9NZM3	0.0204029	0.0310164	0.657811	0.51114	0.399464
TP53	P04637	PIGC	Q92535	0.019661	0.0298969	0.657628	0.511257	0.399512
CTNNB1	P35222	ATP11A	P98196	-0.0251768	0.0467095	-0.539008	0.590261	0.399628
CTNNB1	P35222	MIEN1	Q9BRT3	0.0205938	0.0382193	0.538832	0.590384	0.399675
CTNNB1	P35222	EXOSC6	Q5RKV6	0.014522	0.0269587	0.538675	0.59049	0.39971
TP53	P04637	AGBL2	Q5U5Z8	-0.0279998	0.0426243	-0.656898	0.511726	0.399807
TP53	P04637	TMEM130	Q8N3G9	0.121117	0.184383	0.65688	0.511736	0.399807
CTNNB1	P35222	LZIC	Q8WZA0	0.012999	0.0241526	0.538201	0.590818	0.399862
CTNNB1	P35222	SLC13A5	Q86YT5	0.055019	0.102229	0.538193	0.590823	0.399862
TP53	P04637	IGSF21	Q96ID5	-0.0238734	0.0363651	-0.656493	0.511985	0.399961
CTNNB1	P35222	GDPD3	Q7L5L3	-0.0147446	0.0274149	-0.537833	0.591072	0.399986
CTNNB1	P35222	ABCB8	Q9NUT2	-0.0173244	0.0322151	-0.537771	0.591115	0.399986
TP53	P04637	ZNF507	Q8TCN5	0.0158002	0.024075	0.65629	0.512117	0.400024
CTNNB1	P35222	RAB29	O14966	0.020573	0.0382705	0.537567	0.591254	0.400044
CTNNB1	P35222	CORO1C	Q9ULV4	0.0168673	0.0313832	0.537462	0.591328	0.400057
CTNNB1	P35222	SREK1	Q8WXA9	-0.0166009	0.0309029	-0.537196	0.59151	0.400143
CTNNB1	P35222	ANAPC7	Q9UJX3	-0.0147206	0.0274307	-0.536646	0.591891	0.400334
CTNNB1	P35222	SDHAF2	Q9NX18	-0.0192765	0.0359488	-0.536221	0.592185	0.400334
CTNNB1	P35222	PSMC6	P62333	-0.0108993	0.0203298	-0.536123	0.592252	0.400334
CTNNB1	P35222	UXS1	Q8NBZ7	-0.0172845	0.0322181	-0.536484	0.592003	0.400334
CTNNB1	P35222	PRODH	E7EQL6	-0.0732866	0.136663	-0.53626	0.592156	0.400334
CTNNB1	P35222	IZUMO4	Q1ZYL8	0.0192914	0.0359835	0.536117	0.592255	0.400334
CTNNB1	P35222	SAMD10	Q9BYL1	0.0141377	0.0263715	0.536097	0.592268	0.400334
CTNNB1	P35222	MTRR	Q9UBK8	0.0173434	0.0323521	0.536081	0.59228	0.400334
CTNNB1	P35222	MMGT1	Q8N4V1	-0.0145626	0.0271527	-0.536321	0.592115	0.400334
TP53	P04637	CAPRIN2	F5H5J8	0.0204933	0.0312725	0.655314	0.512744	0.400336
TP53	P04637	RBBP6	Q7Z6E9	0.0154216	0.0235245	0.655554	0.51259	0.400336
TP53	P04637	RALBP1	Q15311	-0.023369	0.0356564	-0.655394	0.512692	0.400336
TP53	P04637	ZFP36	P26651	-0.0379703	0.0579461	-0.65527	0.512772	0.400336
TP53	P04637	CYP2W1	Q8TAV3	0.0919896	0.14034	0.655478	0.512639	0.400336
TP53	P04637	TMEM8B	A6NDV4	0.0205327	0.0313514	0.654922	0.512996	0.400471
CTNNB1	P35222	POMGNT1	Q8WZA1	-0.0145069	0.0270809	-0.535687	0.592552	0.400481
CTNNB1	P35222	ADPGK	H3BN66	0.0123343	0.0230407	0.535326	0.592801	0.400539
CTNNB1	P35222	JOSD2	Q8TAC2	-0.0226563	0.0423105	-0.535475	0.592698	0.400539
CTNNB1	P35222	ECEL1	O95672	0.114942	0.214711	0.535333	0.592797	0.400539
TP53	P04637	NAA60	Q9H7X0	0.0169161	0.0258472	0.654463	0.513291	0.400582
TP53	P04637	MST1R	Q04912	0.0306812	0.0468741	0.654545	0.513238	0.400582
TP53	P04637	CCL28	Q9NRJ3	0.0556041	0.0849593	0.654479	0.513279	0.400582
TP53	P04637	KCNJ10	P78508	0.0630227	0.0963155	0.654337	0.513372	0.400597
TP53	P04637	PEAK1	Q9H792	0.0211372	0.0323063	0.654273	0.513413	0.400597
CTNNB1	P35222	SNRPA	P09012	-0.0194409	0.036337	-0.535016	0.593015	0.400618
CTNNB1	P35222	LAMP3	Q9UQV4	0.0213924	0.0399856	0.535002	0.593026	0.400618
TP53	P04637	CCDC71	Q8IV32	-0.0147749	0.022588	-0.654106	0.513521	0.400641
TP53	P04637	NUP98	P52948	0.0175816	0.0268877	0.653888	0.513661	0.400695
TP53	P04637	ANGEL2	Q5VTE6	-0.0163196	0.0249612	-0.653798	0.513719	0.400695
TP53	P04637	TBC1D1	Q86TI0	0.0279614	0.0427703	0.653759	0.513744	0.400695
TP53	P04637	FAM124A	Q86V42	0.0189152	0.0289416	0.653565	0.513869	0.400752
TP53	P04637	BATF3	Q9NR55	-0.0179544	0.0274798	-0.653368	0.513994	0.400784
TP53	P04637	CHRNA4	P43681	0.142712	0.218434	0.653341	0.514013	0.400784
TP53	P04637	ZNF367	Q7RTV3	0.0275033	0.0421021	0.653252	0.514069	0.400784
TP53	P04637	ARHGEF5	Q12774	0.0294439	0.0450774	0.653185	0.514113	0.400784
TP53	P04637	ZNF528	Q3MIS6	0.026537	0.0406373	0.65302	0.51422	0.400826
TP53	P04637	CDK14	O94921	-0.0308955	0.0473286	-0.652787	0.514368	0.400902
CTNNB1	P35222	KRT6C	P48668	-0.142338	0.266454	-0.534196	0.593582	0.400957
TP53	P04637	RAB26	Q9ULW5	-0.0457792	0.0701504	-0.652587	0.514499	0.400964
CTNNB1	P35222	FCN2	Q15485	0.0859917	0.161032	0.534004	0.593714	0.40101
CTNNB1	P35222	CDK10	Q15131	-0.0166475	0.0311839	-0.533848	0.593822	0.401046
CTNNB1	P35222	APH1A	Q96BI3	-0.0123024	0.0230666	-0.533341	0.594173	0.401183
CTNNB1	P35222	NDUFAF1	Q9Y375	0.015478	0.0290284	0.533201	0.594269	0.401183
CTNNB1	P35222	UGDH	O60701	0.0299082	0.0560832	0.533283	0.594213	0.401183
CTNNB1	P35222	UGT1A5	P35504	0.140003	0.26259	0.53316	0.594297	0.401183
CTNNB1	P35222	ZKSCAN8	Q15776	-0.0173218	0.0324906	-0.533132	0.594318	0.401183
CTNNB1	P35222	CIR1	Q86X95	0.0121543	0.0227999	0.533085	0.594351	0.401183
TP53	P04637	NSMAF	Q92636	-0.0208365	0.0319624	-0.651907	0.514935	0.401264
CTNNB1	P35222	BIN2	Q9UBW5	-0.0123348	0.0231499	-0.532822	0.594533	0.401269
TP53	P04637	PMM1	Q92871	0.028284	0.0434018	0.651679	0.515082	0.401326
TP53	P04637	ADAM32	Q8TC27	0.122493	0.18798	0.651628	0.515116	0.401326
TP53	P04637	SLC44A3	Q8N4M1	0.0502262	0.0770988	0.651453	0.515229	0.401373
CTNNB1	P35222	NR1D2	Q6NSM0	0.0206237	0.0387298	0.532503	0.594753	0.401381
CTNNB1	P35222	ITGAM	P11215	-0.0215855	0.0405456	-0.532374	0.594842	0.4014
CTNNB1	P35222	CPNE5	Q9HCH3	-0.0157937	0.0296703	-0.532305	0.59489	0.4014
TP53	P04637	SEC63	Q9UGP8	-0.0193651	0.0297369	-0.651216	0.515381	0.401452
TP53	P04637	CCL2	P13500	-0.0377298	0.0579665	-0.650889	0.515591	0.401496
TP53	P04637	ICE1	Q9Y2F5	0.0192999	0.0296456	0.651021	0.515508	0.401496
TP53	P04637	MLPH	Q9BV36	0.0572826	0.0879962	0.650966	0.515541	0.401496
TP53	P04637	TRPC3	D6R902	0.142703	0.219366	0.650522	0.515829	0.401641
TP53	P04637	PEX5	P50542	-0.0206872	0.031816	-0.650214	0.516026	0.401749
TP53	P04637	QPRT	Q15274	0.032832	0.0505294	0.649761	0.516319	0.401749
TP53	P04637	B2M	P61769	-0.0127542	0.0196295	-0.649747	0.516328	0.401749
TP53	P04637	ALKBH5	Q6P6C2	0.0169272	0.0260392	0.650065	0.516123	0.401749
TP53	P04637	TMEM11	P17152	0.0178297	0.0274405	0.64976	0.516319	0.401749
TP53	P04637	TNRC6B	Q9UPQ9	0.0187146	0.0287957	0.64991	0.516224	0.401749
TP53	P04637	YIPF3	Q9GZM5	-0.0147904	0.0227627	-0.649765	0.516317	0.401749
CTNNB1	P35222	RHOT1	Q8IXI2	0.0116351	0.0218931	0.53145	0.595482	0.401762
TP53	P04637	GKAP1	Q5VSY0	-0.0142897	0.0219974	-0.649607	0.516418	0.40178
TP53	P04637	ZFAND6	Q6FIF0	-0.0152148	0.0234257	-0.649491	0.516493	0.401789
TP53	P04637	NCAN	O14594	-0.157947	0.243208	-0.649431	0.516533	0.401789
TP53	P04637	SETDB1	Q15047	0.0208074	0.0320552	0.649111	0.51674	0.401824
TP53	P04637	SLC25A18	Q9H1K4	-0.0537053	0.0827311	-0.649154	0.51671	0.401824
TP53	P04637	FBLN7	Q53RD9	0.0369044	0.0568631	0.649004	0.516809	0.401824
TP53	P04637	FN3K	Q9H479	-0.0297976	0.0459158	-0.648962	0.516834	0.401824
TP53	P04637	NLGN4Y	Q8NFZ3	0.079586	0.122591	0.6492	0.516682	0.401824
CTNNB1	P35222	GPC3	P51654	0.0650072	0.122386	0.531166	0.595677	0.401857
CTNNB1	P35222	WDR33	Q9C0J8	0.00965827	0.0181881	0.53102	0.595779	0.401889
TP53	P04637	RASL10B	Q96S79	0.0679667	0.104766	0.648749	0.516972	0.401891
TP53	P04637	TRPA1	O75762	0.153371	0.236476	0.648567	0.517091	0.401943
TP53	P04637	HIC1	Q14526	-0.0224429	0.0346094	-0.648463	0.517157	0.401955
CTNNB1	P35222	NOL12	Q9UGY1	-0.0108642	0.0204692	-0.530759	0.595958	0.401974
CTNNB1	P35222	NOL9	Q5SY16	0.0113279	0.0213502	0.530576	0.596086	0.40202
CTNNB1	P35222	MS4A15	Q8N5U1	-0.115361	0.217487	-0.530426	0.59619	0.40202
CTNNB1	P35222	PRMT9	Q6P2P2	0.00978879	0.0184525	0.530486	0.596149	0.40202
TP53	P04637	TRPV1	Q8NER1	-0.0189371	0.029217	-0.648153	0.517357	0.40203
TP53	P04637	ZFP3	Q96NJ6	-0.023585	0.0363913	-0.648094	0.517395	0.40203
TP53	P04637	RARRES2	Q99969	-0.0354883	0.0547597	-0.648074	0.517408	0.40203
CTNNB1	P35222	WDR90	Q96KV7	-0.0157124	0.0296292	-0.530302	0.596276	0.402041
TP53	P04637	AFAP1L2	Q8N4X5	-0.0203677	0.0314335	-0.647963	0.51748	0.402046
CTNNB1	P35222	KATNA1	O75449	-0.00878323	0.0165711	-0.530032	0.596463	0.40213
TP53	P04637	PIK3C2A	O00443	-0.0231221	0.0357085	-0.647524	0.517765	0.402204
TP53	P04637	TIMM10	P62072	-0.026789	0.0413737	-0.64749	0.517785	0.402204
TP53	P04637	BEGAIN	Q9BUH8	0.0952075	0.147123	0.64713	0.518017	0.402304
TP53	P04637	GPATCH8	Q9UKJ3	0.0201309	0.0311059	0.647174	0.517991	0.402304
CTNNB1	P35222	BEND3	Q5T5X7	0.0149814	0.0282912	0.529544	0.596801	0.402322
CTNNB1	P35222	ZNF213	O14771	-0.0156082	0.029491	-0.529253	0.597001	0.402414
CTNNB1	P35222	IL11	P20809	-0.101678	0.192142	-0.52918	0.597052	0.402414
CTNNB1	P35222	PPP1R35	Q8TAP8	0.0147381	0.0278546	0.529109	0.597102	0.402414
TP53	P04637	DDX20	Q9UHI6	0.0117482	0.0181639	0.64679	0.518239	0.402437
CTNNB1	P35222	CDK12	Q9NYV4	0.0153033	0.0289312	0.528954	0.59721	0.402439
CTNNB1	P35222	SIGLEC14	Q08ET2	-0.114106	0.215742	-0.528899	0.597248	0.402439
CTNNB1	P35222	TMEM163	Q8TC26	0.0739681	0.139917	0.528659	0.597414	0.402514
CTNNB1	P35222	PTPRC	P08575	-0.0209983	0.0397306	-0.528518	0.597512	0.402543
TP53	P04637	MAPRE2	Q15555	0.0293417	0.0453937	0.646383	0.5185	0.40256
TP53	P04637	PTGDS	P41222	-0.0956673	0.148001	-0.646399	0.51849	0.40256
TP53	P04637	NUP153	P49790	0.0268422	0.0415369	0.646225	0.518604	0.402572
TP53	P04637	RMND1	Q9NWS8	-0.0185397	0.0286903	-0.646201	0.51862	0.402572
CTNNB1	P35222	PHF12	Q96QT6	0.0121549	0.023005	0.52836	0.597621	0.40258
TP53	P04637	SLC52A3	Q9NQ40	-0.0525988	0.0814212	-0.646008	0.518744	0.402589
TP53	P04637	SYN1	P17600	-0.049256	0.0762395	-0.646069	0.518705	0.402589
CTNNB1	P35222	LONP1	P36776	-0.0145403	0.0275295	-0.528174	0.597749	0.40261
CTNNB1	P35222	ZNF558	Q96NG5	0.0187577	0.0355219	0.52806	0.597829	0.40261
CTNNB1	P35222	SEC22C	Q9BRL7	-0.00994883	0.0188395	-0.528084	0.597813	0.40261
CTNNB1	P35222	STRA6	Q9BX79	-0.0954888	0.180858	-0.527978	0.597886	0.402612
CTNNB1	P35222	TMEM223	A0PJW6	0.0143602	0.0272117	0.527721	0.598065	0.402658
CTNNB1	P35222	HMBOX1	Q6NT76	0.0100249	0.0189961	0.527738	0.598052	0.402658
CTNNB1	P35222	NUF2	Q9BZD4	-0.022851	0.0433283	-0.527393	0.598292	0.402716
CTNNB1	P35222	ISM1	B1AKI9	-0.0383787	0.0727659	-0.527427	0.598268	0.402716
CTNNB1	P35222	LILRB4	Q8NHJ6	-0.020138	0.0381865	-0.527361	0.598314	0.402716
CTNNB1	P35222	MT1M	Q8N339	0.0574025	0.108872	0.52725	0.59839	0.402731
TP53	P04637	NINJ2	Q9NZG7	0.0328996	0.0509577	0.645626	0.518992	0.402741
CTNNB1	P35222	SRP9	P49458	-0.0135254	0.0256585	-0.527134	0.59847	0.402748
CTNNB1	P35222	BHMT2	Q9H2M3	0.031309	0.0594106	0.526993	0.598569	0.402777
TP53	P04637	KMT2D	O14686	0.0301528	0.0467312	0.645239	0.519242	0.402816
TP53	P04637	RBPJL	Q9UBG7	0.173253	0.268497	0.645272	0.519221	0.402816
TP53	P04637	RYBP	Q8N488	0.0177058	0.0274346	0.645382	0.519148	0.402816
CTNNB1	P35222	MFF	Q9GZY8	-0.0133501	0.0253431	-0.526774	0.598721	0.402843
CTNNB1	P35222	DNAJC5B	Q9UF47	0.046646	0.0885686	0.526665	0.598796	0.402857
CTNNB1	P35222	CEACAM5	T2HUW8	0.140167	0.266196	0.526554	0.598874	0.402872
TP53	P04637	LAD1	O00515	-0.0642555	0.0996228	-0.644989	0.519404	0.402902
CTNNB1	P35222	ARID5B	Q14865	-0.0176966	0.0336245	-0.5263	0.59905	0.402954
TP53	P04637	TRIM72	Q6ZMU5	0.116925	0.181389	0.644608	0.51965	0.40305
TP53	P04637	LPIN3	Q9BQK8	0.0247425	0.0383929	0.644454	0.51975	0.40305
TP53	P04637	KLHL4	Q9C0H6	-0.0639254	0.0991845	-0.64451	0.519713	0.40305
CTNNB1	P35222	EBF3	Q9H4W6	0.0253217	0.0481566	0.52582	0.599383	0.403105
CTNNB1	P35222	FGF12	P61328	0.0359811	0.0684231	0.525863	0.599354	0.403105
CTNNB1	P35222	DMPK	Q09013	-0.0159802	0.0304027	-0.52562	0.599522	0.403127
CTNNB1	P35222	UGT2B4	P06133	0.0369598	0.0703175	0.525613	0.599526	0.403127
CTNNB1	P35222	OAS2	P29728	0.0316458	0.0602195	0.525508	0.5996	0.40314
CTNNB1	P35222	IFI27	P40305	-0.0459968	0.0875597	-0.525319	0.59973	0.403161
CTNNB1	P35222	UNC45A	Q9H3U1	0.0138994	0.0264597	0.525305	0.599739	0.403161
TP53	P04637	OLR1	P78380	0.10536	0.163727	0.643511	0.520359	0.403208
TP53	P04637	ATMIN	O43313	0.0154819	0.0240561	0.643574	0.52032	0.403208
TP53	P04637	HEXIM1	O94992	0.0231159	0.0359014	0.643873	0.520126	0.403208
TP53	P04637	GPRC5C	Q9NQ84	0.021455	0.033324	0.64383	0.520154	0.403208
TP53	P04637	MORC3	Q14149	-0.0214533	0.0333289	-0.643683	0.520249	0.403208
TP53	P04637	VIL1	P09327	0.0717255	0.111391	0.643906	0.520103	0.403208
TP53	P04637	KANSL1L	A0AUZ9	0.0207332	0.0322193	0.643503	0.520366	0.403208
TP53	P04637	AMER1	Q5JTC6	-0.0259939	0.0403855	-0.643643	0.520275	0.403208
TP53	P04637	KAAG1	Q9UBP8	-0.143837	0.223585	-0.643321	0.520482	0.40322
TP53	P04637	DDX58	O95786	-0.0230047	0.0357594	-0.643321	0.520484	0.40322
CTNNB1	P35222	UCP2	P55851	0.0246738	0.0470257	0.524687	0.60017	0.403413
CTNNB1	P35222	BCL7C	Q8WUZ0	-0.0184527	0.0351816	-0.524499	0.600299	0.403463
CTNNB1	P35222	DLGAP5	Q15398	-0.0226244	0.0431498	-0.524323	0.600422	0.40348
CTNNB1	P35222	JUP	P14923	0.0175893	0.0335478	0.524307	0.600433	0.40348
CTNNB1	P35222	CACNA1C	F5H638	-0.0165653	0.0316081	-0.524085	0.600588	0.403529
CTNNB1	P35222	CPEB1	A0A087WVR7	-0.11365	0.21687	-0.524045	0.600615	0.403529
TP53	P04637	TARBP2	Q15633	0.0200584	0.0312183	0.642521	0.521002	0.403581
CTNNB1	P35222	FBXO5	Q9UKT4	-0.0132198	0.0252463	-0.523633	0.600901	0.403684
TP53	P04637	ALOX5	P09917	-0.03164	0.0492916	-0.641894	0.521409	0.403686
TP53	P04637	GSTM1	P09488	-0.163073	0.254055	-0.641879	0.521417	0.403686
TP53	P04637	RNF40	O75150	0.0301741	0.0470009	0.64199	0.521347	0.403686
TP53	P04637	ATL3	Q6DD88	-0.021794	0.0339599	-0.641757	0.521498	0.403686
TP53	P04637	SMIM4	Q8WVI0	0.0312295	0.0486603	0.641786	0.521478	0.403686
TP53	P04637	ZNF716	A6NP11	0.163842	0.255209	0.641992	0.521345	0.403686
TP53	P04637	KMT2C	Q8NEZ4	0.0253132	0.0394309	0.641963	0.521364	0.403686
CTNNB1	P35222	COQ10A	Q96MF6	-0.0212507	0.0405913	-0.523529	0.600973	0.403696
TP53	P04637	SLCO4A1	Q96BD0	0.0436474	0.0680289	0.641601	0.521597	0.403723
CTNNB1	P35222	NDUFS5	O43920	-0.0200133	0.0382525	-0.523188	0.60121	0.403754
CTNNB1	P35222	GRB10	Q13322	0.0183967	0.0351546	0.523308	0.601128	0.403754
CTNNB1	P35222	HBS1L	Q9Y450	0.0134723	0.0257515	0.523167	0.601225	0.403754
TP53	P04637	PNLIP	P16233	0.120733	0.188273	0.641266	0.521816	0.403796
TP53	P04637	FMO1	Q01740	-0.058183	0.0907833	-0.6409	0.522053	0.403796
TP53	P04637	ZNF280D	Q6N043	-0.0178295	0.0278135	-0.641038	0.521964	0.403796
TP53	P04637	FAHD2B	Q6P2I3	0.0340322	0.0531006	0.6409	0.522053	0.403796
TP53	P04637	LY86	O95711	-0.0208547	0.0325355	-0.640984	0.521999	0.403796
TP53	P04637	TSC22D2	O75157	0.0217433	0.0339249	0.640925	0.522036	0.403796
TP53	P04637	BAG4	O95429	0.0184506	0.0287719	0.641271	0.521813	0.403796
CTNNB1	P35222	REN	P00797	0.0532132	0.101767	0.522895	0.601414	0.403838
CTNNB1	P35222	CPN1	P15169	-0.0446974	0.0854906	-0.522834	0.601458	0.403838
TP53	P04637	PAAF1	Q9BRP4	-0.015273	0.0238406	-0.640631	0.522227	0.40389
TP53	P04637	ZBTB25	P24278	0.0139395	0.0217635	0.640502	0.52231	0.403915
CTNNB1	P35222	SHC4	Q6S5L8	-0.0647648	0.123988	-0.522346	0.601796	0.403937
CTNNB1	P35222	KIAA1109	Q2LD37	0.0214704	0.0410954	0.522452	0.601723	0.403937
CTNNB1	P35222	PLXNB2	O15031	-0.0164193	0.0314379	-0.522277	0.601845	0.403937
CTNNB1	P35222	PHF2	O75151	0.0168575	0.0322771	0.522273	0.601847	0.403937
CTNNB1	P35222	TIMM17B	O60830	-0.0185458	0.0355133	-0.522222	0.601879	0.403937
CTNNB1	P35222	ITLN2	Q8WWU7	0.0909403	0.174221	0.521981	0.602049	0.403977
CTNNB1	P35222	HHIPL1	Q96JK4	-0.0243718	0.046684	-0.52206	0.601995	0.403977
TP53	P04637	SUCLA2	Q9P2R7	-0.0163927	0.0256114	-0.640055	0.522601	0.40402
TP53	P04637	GRIP2	Q9C0E4	0.102557	0.160223	0.640089	0.52258	0.40402
TP53	P04637	GSDMD	P57764	-0.0205209	0.0320594	-0.64009	0.522579	0.40402
CTNNB1	P35222	MDM1	Q8TC05	0.0112075	0.0214876	0.521581	0.602329	0.404035
CTNNB1	P35222	ADD2	P35612	-0.0495509	0.0949946	-0.521618	0.602303	0.404035
CTNNB1	P35222	HDAC11	Q96DB2	-0.022411	0.042975	-0.52149	0.602392	0.404035
CTNNB1	P35222	TTLL3	C9JRM2	-0.0142509	0.0273295	-0.521448	0.60242	0.404035
CTNNB1	P35222	TBL1XR1	Q9BZK7	0.0143191	0.0274609	0.521437	0.602429	0.404035
CTNNB1	P35222	C4orf48	Q5BLP8	0.029541	0.0566587	0.521385	0.602464	0.404035
TP53	P04637	SPI1	P17947	0.0229239	0.03584	0.639619	0.522885	0.404045
TP53	P04637	PHB	P35232	0.0182272	0.0284976	0.639607	0.522892	0.404045
TP53	P04637	FASTKD3	Q14CZ7	-0.0117474	0.0183603	-0.639822	0.522753	0.404045
TP53	P04637	EOMES	O95936	-0.0299972	0.0468885	-0.639756	0.522796	0.404045
TP53	P04637	MB21D2	Q8IYB1	-0.0144968	0.0226609	-0.639726	0.522816	0.404045
TP53	P04637	DPYSL5	Q9BPU6	0.170113	0.266035	0.639438	0.523003	0.404091
CTNNB1	P35222	POMC	P01189	-0.039868	0.0764972	-0.521169	0.602615	0.4041
TP53	P04637	NPW	Q8N729	-0.0695509	0.108797	-0.639274	0.523108	0.404132
TP53	P04637	CNTN1	Q12860	0.175288	0.274413	0.638774	0.523434	0.404145
TP53	P04637	CMTM4	Q8IZR5	0.0291615	0.0456268	0.639131	0.523202	0.404145
TP53	P04637	MON1B	Q7L1V2	-0.0153534	0.0240317	-0.638883	0.523363	0.404145
TP53	P04637	KIAA1755	Q5JYT7	0.0452801	0.0708713	0.638907	0.523348	0.404145
TP53	P04637	PCDH19	Q8TAB3	-0.101765	0.159299	-0.638832	0.523396	0.404145
TP53	P04637	C9orf78	Q9NZ63	-0.0172093	0.0269412	-0.638772	0.523434	0.404145
CTNNB1	P35222	IFT172	Q9UG01	0.0131747	0.0252878	0.520991	0.602739	0.404146
CTNNB1	P35222	DYRK4	Q9NR20	-0.0148409	0.0285069	-0.520606	0.603007	0.404289
TP53	P04637	NIT2	Q9NQR4	-0.0206236	0.0323056	-0.63839	0.523683	0.404298
TP53	P04637	AMOT	Q4VCS5	0.037751	0.0591559	0.638162	0.523832	0.404372
CTNNB1	P35222	HSP90AA1	P07900	0.0124892	0.0240175	0.520004	0.603426	0.404435
CTNNB1	P35222	ZCCHC14	Q8WYQ9	-0.0193243	0.0371637	-0.519978	0.603444	0.404435
CTNNB1	P35222	EGLN2	Q96KS0	0.0298875	0.0574782	0.519979	0.603443	0.404435
CTNNB1	P35222	DDIT4L	Q96D03	0.0532227	0.102336	0.520077	0.603375	0.404435
CTNNB1	P35222	MKRN3	Q13064	0.100832	0.194025	0.519685	0.603648	0.404535
TP53	P04637	IL1RAPL2	Q9NP60	0.148133	0.232293	0.637696	0.524135	0.404566
TP53	P04637	FBXW9	K7EL01	0.0137602	0.0215852	0.637481	0.524273	0.404597
TP53	P04637	TMEM259	Q4ZIN3	0.0181333	0.0284456	0.637474	0.524278	0.404597
TP53	P04637	MRPL43	Q8N983	0.0185226	0.0290631	0.637324	0.524376	0.404632
CTNNB1	P35222	NPR1	P16066	-0.0214223	0.0412503	-0.519326	0.603898	0.404666
TP53	P04637	NUP88	Q99567	-0.0170987	0.026836	-0.637155	0.524487	0.404678
CTNNB1	P35222	SAMD1	E9PIW9	0.0194846	0.037534	0.51912	0.604042	0.404689
CTNNB1	P35222	UNC5CL	Q8IV45	0.0325919	0.0627785	0.519157	0.604015	0.404689
CTNNB1	P35222	ZNF33B	Q06732	0.0160232	0.0308849	0.518804	0.604261	0.404755
CTNNB1	P35222	ATP2C1	P98194	0.0147588	0.0284433	0.518886	0.604205	0.404755
CTNNB1	P35222	RNF216	Q9NWF9	0.0132017	0.0254508	0.518713	0.604325	0.404755
CTNNB1	P35222	LPL	P06858	-0.0244369	0.0471153	-0.518662	0.604359	0.404755
CTNNB1	P35222	PRPF6	O94906	0.0126703	0.0244358	0.518515	0.604463	0.404787
CTNNB1	P35222	FAR2	Q96K12	-0.0242009	0.0467057	-0.518157	0.604712	0.404893
CTNNB1	P35222	TLK2	Q86UE8	-0.00897894	0.0173294	-0.518132	0.60473	0.404893
TP53	P04637	F2RL3	Q96RI0	-0.0470479	0.0739231	-0.636444	0.524948	0.404962
TP53	P04637	TNFSF15	O95150	-0.0276891	0.0435068	-0.636432	0.524957	0.404962
TP53	P04637	MAP4K2	Q12851	-0.0191961	0.0301702	-0.636261	0.525069	0.405008
CTNNB1	P35222	SCML4	Q8N228	-0.0284116	0.0548735	-0.517766	0.604984	0.405026
TP53	P04637	PBX4	Q9BYU1	0.0559282	0.0879279	0.636068	0.525192	0.405063
TP53	P04637	NCAM1	P13591	-0.0585023	0.0919952	-0.635928	0.525285	0.405063
TP53	P04637	ISLR	O14498	0.0600916	0.0944969	0.635911	0.525296	0.405063
CTNNB1	P35222	SLC12A6	Q9UHW9	0.0149612	0.0289198	0.517334	0.605286	0.405155
CTNNB1	P35222	PSMB7	Q99436	-0.0146147	0.0282499	-0.517335	0.605286	0.405155
TP53	P04637	NAV1	Q8NEY1	0.0210669	0.0331562	0.635384	0.525639	0.405233
TP53	P04637	XCL1	P47992	0.048395	0.0762006	0.6351	0.525823	0.405233
TP53	P04637	ITLN1	Q8WWA0	0.137036	0.215781	0.635072	0.525842	0.405233
TP53	P04637	DCLK1	O15075	-0.0429179	0.0675513	-0.635338	0.525669	0.405233
TP53	P04637	ACTR10	Q9NZ32	-0.0150561	0.023704	-0.635174	0.525776	0.405233
TP53	P04637	CHST8	Q9H2A9	-0.140205	0.22069	-0.635303	0.525691	0.405233
TP53	P04637	SYP	P08247	-0.0254171	0.0400263	-0.635009	0.525879	0.405233
CTNNB1	P35222	LY86	O95711	-0.0160455	0.0310311	-0.517079	0.605464	0.405237
CTNNB1	P35222	COX5B	P10606	-0.0176907	0.0342259	-0.516882	0.6056	0.405291
CTNNB1	P35222	LILRB1	A0A087WSV6	0.0151001	0.0292205	0.516765	0.605683	0.40531
CTNNB1	P35222	LDHB	P07195	0.019077	0.0369388	0.516448	0.605904	0.405398
CTNNB1	P35222	ODC1	P11926	-0.0205797	0.0398507	-0.516419	0.605924	0.405398
CTNNB1	P35222	SLAMF8	Q9P0V8	0.0144811	0.0280459	0.516337	0.605982	0.4054
TP53	P04637	IGFBP6	P24592	0.0270279	0.0425993	0.634468	0.526234	0.405427
TP53	P04637	UBALD1	Q8TB05	0.0220243	0.0347111	0.634504	0.526211	0.405427
CTNNB1	P35222	SCCPDH	Q8NBX0	-0.0217151	0.0420867	-0.51596	0.606244	0.405428
CTNNB1	P35222	TFDP1	Q14186	-0.0205618	0.0398372	-0.516147	0.606114	0.405428
CTNNB1	P35222	CFD	P00746	-0.0247967	0.0480542	-0.516014	0.606205	0.405428
CTNNB1	P35222	TBC1D25	Q3MII6	0.0103928	0.0201404	0.516014	0.606204	0.405428
CTNNB1	P35222	PEX11B	O96011	0.0134609	0.0260961	0.51582	0.606343	0.405436
CTNNB1	P35222	TTC17	Q96AE7	-0.0159004	0.0308275	-0.515788	0.606365	0.405436
TP53	P04637	CMTM6	Q9NX76	0.0251732	0.039697	0.634135	0.526453	0.405556
TP53	P04637	PAN2	Q504Q3	-0.0330366	0.0521102	-0.633975	0.526557	0.405596
TP53	P04637	TRIM66	O15016	-0.0204857	0.0323301	-0.633642	0.526774	0.405615
TP53	P04637	FCGR1B	A0A087WVS4	0.0677811	0.107002	0.633458	0.526892	0.405615
TP53	P04637	SCAF4	O95104	0.0157509	0.0248531	0.633758	0.526699	0.405615
TP53	P04637	CATSPERG	Q6ZRH7	0.017616	0.0278046	0.633565	0.526825	0.405615
TP53	P04637	CFAP221	Q4G0U5	0.0907043	0.143178	0.63351	0.526859	0.405615
TP53	P04637	UBN2	Q6ZU65	0.0170513	0.0269118	0.6336	0.5268	0.405615
TP53	P04637	SPTSSB	Q8NFR3	0.106728	0.168513	0.633354	0.52696	0.405627
TP53	P04637	APOC4-APOC2	K7ER74	-0.0462381	0.0730455	-0.633004	0.527189	0.405648
TP53	P04637	RAB3C	Q96E17	-0.106677	0.168544	-0.632933	0.527236	0.405648
TP53	P04637	RAF1	P04049	-0.0391922	0.0619219	-0.63293	0.527237	0.405648
TP53	P04637	TAF9B	Q9HBM6	0.0214262	0.0338477	0.633019	0.527178	0.405648
TP53	P04637	ZXDB	P98169	0.0308895	0.048805	0.632917	0.527247	0.405648
CTNNB1	P35222	ANXA8L1	Q5VT79	-0.134525	0.261111	-0.515205	0.606771	0.405671
TP53	P04637	LIG3	P49916	-0.0150439	0.0237882	-0.632412	0.527577	0.405862
CTNNB1	P35222	DCST1	Q5T197	0.0420023	0.0816451	0.514449	0.607299	0.405876
CTNNB1	P35222	THOC1	Q96FV9	0.0126616	0.0246014	0.514669	0.607145	0.405876
CTNNB1	P35222	MAPK3	P27361	-0.0147888	0.0287466	-0.514455	0.607294	0.405876
CTNNB1	P35222	CXCR3	P49682	-0.015702	0.0305209	-0.514466	0.607287	0.405876
TP53	P04637	FAR1	Q8WVX9	-0.0203752	0.0322239	-0.632302	0.527648	0.405877
CTNNB1	P35222	PGAM5	Q96HS1	-0.0142092	0.0276268	-0.514327	0.607383	0.405886
CTNNB1	P35222	DCTN6	O00399	0.0104557	0.0203313	0.514269	0.607423	0.405886
CTNNB1	P35222	TACC2	O95359	-0.0211313	0.0411171	-0.513931	0.607661	0.405971
CTNNB1	P35222	ZNF530	Q6P9A1	-0.013704	0.0266628	-0.513974	0.607629	0.405971
CTNNB1	P35222	HLA-DOA	P06340	0.0241733	0.0470536	0.513739	0.607793	0.406023
CTNNB1	P35222	HPSE	Q9Y251	-0.0127524	0.0248389	-0.513407	0.608027	0.406142
TP53	P04637	VAV1	P15498	-0.0207228	0.0328077	-0.631647	0.528076	0.406166
CTNNB1	P35222	SAP30BP	Q9UHR5	-0.0128433	0.0250248	-0.513223	0.608154	0.40619
TP53	P04637	RAD54L2	Q9Y4B4	-0.0195665	0.0309833	-0.631517	0.528161	0.406192
CTNNB1	P35222	GZMH	P20718	0.0189202	0.0368726	0.513123	0.608224	0.4062
TP53	P04637	ZZZ3	Q8IYH5	0.0156936	0.0248586	0.631313	0.528294	0.406254
CTNNB1	P35222	ARHGEF4	Q9NR80	-0.0697415	0.135977	-0.512893	0.608385	0.406271
TP53	P04637	NTS	P30990	0.158623	0.251331	0.63113	0.528412	0.406305
CTNNB1	P35222	PYGM	P11217	0.0220609	0.0430336	0.512643	0.60856	0.406351
TP53	P04637	AKIP1	Q9NQ31	0.0166157	0.0263349	0.630938	0.528539	0.406363
TP53	P04637	WDFY3	Q8IZQ1	0.0233129	0.0369547	0.63085	0.528596	0.406367
TP53	P04637	SLC35A4	Q96G79	-0.0152445	0.0241801	-0.630458	0.528851	0.406523
TP53	P04637	TCAIM	Q8N3R3	-0.0188572	0.0299143	-0.630373	0.528907	0.406526
TP53	P04637	SEC31A	O94979	0.0185094	0.029368	0.63026	0.528982	0.406544
TP53	P04637	ATG4D	Q86TL0	0.0174042	0.0276223	0.630078	0.529099	0.406554
TP53	P04637	METTL2B	Q6P1Q9	0.0149713	0.0237589	0.630134	0.529064	0.406554
TP53	P04637	VAC14	Q08AM6	0.0203189	0.0322635	0.629781	0.529294	0.406582
TP53	P04637	KHNYN	O15037	0.025115	0.0398836	0.629707	0.529343	0.406582
TP53	P04637	DRG2	P55039	0.014774	0.0234568	0.629837	0.529256	0.406582
TP53	P04637	TSPYL4	Q9UJ04	0.0211209	0.0335389	0.629742	0.529318	0.406582
TP53	P04637	PSD4	Q8NDX1	-0.0288551	0.0458317	-0.629589	0.52942	0.406601
TP53	P04637	EXPH5	F5GXG5	-0.0573749	0.0911598	-0.629388	0.529551	0.406637
TP53	P04637	AK1	P00568	0.0228703	0.0363391	0.629358	0.529571	0.406637
TP53	P04637	KLHL25	Q9H0H3	-0.0204002	0.0324238	-0.629173	0.52969	0.406689
CTNNB1	P35222	SDK1	Q7Z5N4	0.0348552	0.0681172	0.511694	0.609224	0.406758
TP53	P04637	ATP1A1	P05023	0.0483534	0.0768896	0.628868	0.529891	0.406775
TP53	P04637	MYH7	P12883	0.149817	0.238247	0.628833	0.529914	0.406775
TP53	P04637	SLC39A3	Q9BRY0	0.0224651	0.035729	0.628763	0.529959	0.406775
TP53	P04637	ZNF626	Q68DY1	0.0246981	0.0392854	0.628683	0.530012	0.406776
TP53	P04637	SOX21	Q9Y651	0.170901	0.271959	0.628408	0.530191	0.406794
TP53	P04637	SEMA5B	Q9P283	-0.0235879	0.0375314	-0.628486	0.530141	0.406794
TP53	P04637	ING3	Q9NXR8	-0.0117543	0.0187042	-0.628432	0.530176	0.406794
CTNNB1	P35222	TIMM10B	Q9Y5J6	0.0116571	0.0227997	0.511281	0.609512	0.406877
CTNNB1	P35222	NTNG2	Q96CW9	0.0389337	0.0761394	0.511348	0.609466	0.406877
CTNNB1	P35222	MTFMT	Q96DP5	0.00876038	0.017147	0.510898	0.609779	0.406981
CTNNB1	P35222	TRAF4	Q9BUZ4	0.0167892	0.0328621	0.510898	0.609779	0.406981
TP53	P04637	ADAMTS14	Q8WXS8	-0.0480681	0.0765586	-0.62786	0.530551	0.40703
CTNNB1	P35222	ZNF251	Q9BRH9	0.0125616	0.0245963	0.510712	0.609911	0.407032
TP53	P04637	ZNF586	Q9NXT0	0.0123773	0.019718	0.627713	0.530646	0.407063
TP53	P04637	KMT2E	Q8IZD2	0.0227589	0.0362706	0.627477	0.530801	0.407142
CTNNB1	P35222	EFCAB2	Q5VUJ9	-0.0163058	0.0319759	-0.509941	0.610449	0.407242
CTNNB1	P35222	C12orf65	Q9H3J6	-0.0109707	0.0215184	-0.509831	0.610526	0.407242
CTNNB1	P35222	EFCAB11	Q9BUY7	-0.0111279	0.0218285	-0.509788	0.610556	0.407242
CTNNB1	P35222	FOXK1	P85037	0.0176585	0.0346138	0.510157	0.610299	0.407242
CTNNB1	P35222	GTF3C4	Q9UKN8	0.0123832	0.0242778	0.510061	0.610366	0.407242
CTNNB1	P35222	RGN	Q15493	0.0333896	0.0654768	0.509946	0.610446	0.407242
TP53	P04637	GALNT7	Q86SF2	-0.0270172	0.0430794	-0.627147	0.531017	0.407268
CTNNB1	P35222	LTBR	P36941	-0.0145162	0.0284827	-0.509649	0.610653	0.40727
CTNNB1	P35222	ANAPC11	Q9NYG5	-0.0186835	0.0366728	-0.509464	0.610783	0.40732
TP53	P04637	AGBL3	F8W7R4	-0.0162499	0.0259202	-0.626921	0.531165	0.407342
CTNNB1	P35222	ZNF106	Q9H2Y7	0.017341	0.0340472	0.509323	0.610883	0.407349
CTNNB1	P35222	ZNF24	P17028	-0.0129326	0.0254064	-0.509028	0.611087	0.407359
CTNNB1	P35222	KCNN4	O15554	-0.022681	0.0445611	-0.508987	0.611118	0.407359
CTNNB1	P35222	ZNF391	Q9UJN7	-0.0624051	0.12259	-0.509055	0.61107	0.407359
CTNNB1	P35222	MCTS1	Q9ULC4	-0.0150328	0.0295333	-0.50901	0.6111	0.407359
CTNNB1	P35222	BAX	Q07812	0.019651	0.0386171	0.508868	0.611201	0.407378
CTNNB1	P35222	TRIM35	Q9UPQ4	0.0195279	0.0384038	0.508489	0.611465	0.407517
CTNNB1	P35222	SYT14	Q8NB59	0.124109	0.244183	0.50826	0.611627	0.407551
CTNNB1	P35222	ASB2	Q96Q27	0.0271241	0.053366	0.508265	0.611624	0.407551
CTNNB1	P35222	ZNF444	Q8N0Y2	-0.0185543	0.0365332	-0.507874	0.611896	0.40764
CTNNB1	P35222	ANKRD44	Q8N8A2	0.0140554	0.0276741	0.50789	0.611886	0.40764
CTNNB1	P35222	ORC3	Q9UBD5	0.0145389	0.0286293	0.507833	0.611926	0.40764
CTNNB1	P35222	BIRC2	Q13490	0.0131769	0.0259554	0.507677	0.612034	0.407675
TP53	P04637	TBL1X	O60907	-0.0261114	0.0417024	-0.626137	0.531678	0.407695
TP53	P04637	CMPK1	Q5T0D2	0.0164526	0.0262819	0.626005	0.531763	0.40772
TP53	P04637	FERMT1	Q9BQL6	-0.0994017	0.158807	-0.625928	0.531816	0.407721
TP53	P04637	ZNF740	Q8NDX6	-0.0174715	0.0279222	-0.62572	0.531952	0.407785
CTNNB1	P35222	RTCA	O00442	-0.0116461	0.0229546	-0.507354	0.612261	0.40779
CTNNB1	P35222	C1QTNF6	Q9BXI9	0.0237142	0.0467811	0.506918	0.612566	0.407956
TP53	P04637	PLXDC2	Q6UX71	0.0346793	0.0554866	0.625003	0.532421	0.408105
CTNNB1	P35222	MMP13	P45452	-0.121568	0.240163	-0.506188	0.613079	0.40815
CTNNB1	P35222	PRDX2	P32119	-0.0160733	0.0317471	-0.506291	0.613005	0.40815
CTNNB1	P35222	SLC16A14	Q7RTX9	-0.0344104	0.0679544	-0.506376	0.612947	0.40815
CTNNB1	P35222	AFF2	P51816	-0.113139	0.223483	-0.506254	0.613032	0.40815
TP53	P04637	ARID5B	Q14865	0.0222558	0.0356226	0.624765	0.532578	0.408185
TP53	P04637	NEIL2	Q969S2	-0.0179909	0.0288003	-0.624679	0.532634	0.408188
TP53	P04637	FAM104B	Q5XKR9	0.015546	0.0248908	0.624567	0.532703	0.408201
TP53	P04637	MTG2	Q9H4K7	-0.0183821	0.0294404	-0.624384	0.532826	0.408255
CTNNB1	P35222	CEP95	Q96GE4	0.012036	0.0237962	0.505795	0.613354	0.408297
CTNNB1	P35222	RFX5	P48382	-0.0194591	0.0384832	-0.505653	0.613454	0.408326
CTNNB1	P35222	FGF1	P05230	0.0273144	0.0540587	0.505273	0.613719	0.408466
TP53	P04637	CTNNBL1	Q8WYA6	0.0257444	0.0412723	0.623771	0.533229	0.408476
TP53	P04637	CKMT2	P17540	-0.0524366	0.0840674	-0.623745	0.533246	0.408476
TP53	P04637	TPM2	P07951	0.0350707	0.0562295	0.623706	0.533271	0.408476
CTNNB1	P35222	KCNH6	Q9H252	0.124588	0.246755	0.504903	0.61398	0.408492
CTNNB1	P35222	POLK	Q9UBT6	0.0149221	0.0295482	0.505009	0.613906	0.408492
CTNNB1	P35222	IP6K1	Q92551	0.0128704	0.0254884	0.504951	0.613945	0.408492
CTNNB1	P35222	HLA-DPB1	P04440	-0.0282299	0.055892	-0.505079	0.613855	0.408492
TP53	P04637	BNC1	Q01954	0.151741	0.243342	0.623573	0.533359	0.408504
TP53	P04637	GALNT1	Q10472	-0.0236112	0.0378915	-0.623127	0.533652	0.408688
CTNNB1	P35222	PTMA	P06454	0.0132556	0.0262798	0.504403	0.61433	0.408688
TP53	P04637	CCAR1	Q8IX12	0.0175226	0.0281316	0.622881	0.533813	0.408741
TP53	P04637	BCAT2	O15382	-0.0358449	0.0575488	-0.622861	0.533825	0.408741
CTNNB1	P35222	ZBTB1	Q9Y2K1	0.0136169	0.027007	0.5042	0.614474	0.408747
CTNNB1	P35222	SCIMP	Q6UWF3	0.0133284	0.0264416	0.50407	0.614563	0.40877
CTNNB1	P35222	METAP2	P50579	0.0117387	0.0233012	0.503781	0.614767	0.408828
CTNNB1	P35222	DUS3L	Q96G46	0.0125691	0.0249525	0.503724	0.614807	0.408828
CTNNB1	P35222	GIGYF1	O75420	0.0143677	0.0285239	0.50371	0.614817	0.408828
TP53	P04637	CEP295	Q9C0D2	-0.0484782	0.0778631	-0.622608	0.533992	0.408829
TP53	P04637	AP5M1	Q9H0R1	-0.0194762	0.0312945	-0.622353	0.53416	0.408877
TP53	P04637	TMEM38B	Q9NVV0	-0.0224082	0.0360031	-0.622397	0.534131	0.408877
CTNNB1	P35222	SNAPC2	Q13487	-0.0127661	0.025371	-0.503178	0.61519	0.408965
CTNNB1	P35222	BAP1	Q92560	0.0144693	0.0287497	0.503285	0.615115	0.408965
CTNNB1	P35222	SHPRH	Q149N8	0.0248194	0.0493194	0.503237	0.615149	0.408965
CTNNB1	P35222	ATAD3C	Q5T2N8	-0.0375526	0.0746474	-0.503066	0.615268	0.40898
TP53	P04637	ACOX3	O15254	-0.022414	0.0360421	-0.621885	0.534466	0.40902
TP53	P04637	POLR2F	P61218	0.0237023	0.0381145	0.62187	0.534476	0.40902
TP53	P04637	SEMA3B	Q13214	0.0486633	0.0782582	0.62183	0.534504	0.40902
TP53	P04637	CDC42BPB	Q9Y5S2	-0.0365542	0.0587984	-0.621687	0.534597	0.409052
TP53	P04637	ECH1	Q13011	-0.0253992	0.0408683	-0.621488	0.534728	0.409112
CTNNB1	P35222	CSNK1G1	Q9HCP0	-0.00965081	0.0191996	-0.502658	0.615556	0.409135
TP53	P04637	TSNAX	Q99598	-0.0158042	0.0254463	-0.621083	0.534993	0.409167
TP53	P04637	TSPAN8	P19075	-0.0835591	0.134556	-0.621	0.535047	0.409167
TP53	P04637	CIDEA	O60543	0.181769	0.292813	0.620771	0.535199	0.409167
TP53	P04637	CGREF1	Q99674	0.0508396	0.081866	0.62101	0.535041	0.409167
TP53	P04637	GALK1	P51570	0.0343001	0.0552606	0.620697	0.535248	0.409167
TP53	P04637	AFP	P02771	0.10001	0.161106	0.620773	0.535198	0.409167
TP53	P04637	CAMK2A	Q9UQM7	0.116486	0.187681	0.62066	0.535271	0.409167
TP53	P04637	PLXNB3	Q9ULL4	0.0694081	0.111754	0.621081	0.534995	0.409167
TP53	P04637	PDIA4	P13667	0.0191892	0.0309017	0.620976	0.535063	0.409167
CTNNB1	P35222	IKZF2	Q9UKS7	-0.0142348	0.0283586	-0.501958	0.616048	0.409418
CTNNB1	P35222	HSPBAP1	Q96EW2	0.00996749	0.0198599	0.501891	0.616094	0.409418
CTNNB1	P35222	CHMP2A	O43633	-0.0157029	0.0313024	-0.501653	0.616261	0.409493
CTNNB1	P35222	SLC2A11	Q9BYW1	0.0107499	0.0214408	0.501377	0.616455	0.409528
CTNNB1	P35222	ARL13B	Q3SXY8	0.0122545	0.0244411	0.50139	0.616447	0.409528
CTNNB1	P35222	KIAA1958	Q8N8K9	0.0152315	0.0303815	0.501342	0.61648	0.409528
CTNNB1	P35222	XAB2	Q9HCS7	0.0145895	0.0291127	0.501139	0.616624	0.40957
CTNNB1	P35222	SYTL3	Q4VX76	0.0113585	0.0226675	0.501094	0.616654	0.40957
TP53	P04637	UTS2B	Q765I0	0.0870066	0.140385	0.619773	0.535854	0.409573
CTNNB1	P35222	MYOM1	P52179	-0.0363984	0.072658	-0.500955	0.616753	0.409583
CTNNB1	P35222	CHEK1	O14757	-0.0191474	0.0382287	-0.500863	0.616817	0.409583
CTNNB1	P35222	PPP6R2	O75170	-0.0161215	0.0321895	-0.500829	0.616841	0.409583
CTNNB1	P35222	UBC	P0CG48	0.0107358	0.0214557	0.500372	0.617163	0.40976
CTNNB1	P35222	GAB4	Q2WGN9	-0.102989	0.205952	-0.500064	0.617379	0.409867
TP53	P04637	B4GALT3	O60512	0.0180304	0.0291403	0.618744	0.536532	0.409894
TP53	P04637	ITGB3	P05106	-0.0261341	0.0422179	-0.619028	0.536345	0.409894
TP53	P04637	SNX13	A0A087WUZ7	-0.0170678	0.0275777	-0.618897	0.536431	0.409894
TP53	P04637	CAST	P20810	-0.0196151	0.0316948	-0.618874	0.536447	0.409894
TP53	P04637	SLC25A48	Q6ZT89	0.150173	0.242709	0.618736	0.536536	0.409894
TP53	P04637	PHC1	P78364	0.0169867	0.0274631	0.618529	0.536674	0.409959
CTNNB1	P35222	PHLDA3	Q9Y5J5	0.0344331	0.0688967	0.499778	0.617579	0.409963
CTNNB1	P35222	CDK15	Q96Q40	-0.122111	0.244512	-0.499407	0.617841	0.41007
CTNNB1	P35222	NRF1	Q16656	-0.00759559	0.0152098	-0.499389	0.617853	0.41007
CTNNB1	P35222	TEKT1	Q969V4	-0.0835952	0.167476	-0.499148	0.618023	0.410109
CTNNB1	P35222	PLAT	P00750	0.0263552	0.0527923	0.499223	0.617971	0.410109
CTNNB1	P35222	AXDND1	Q5T1B0	0.0834921	0.16738	0.498817	0.618256	0.41012
CTNNB1	P35222	SZT2	Q5T011	-0.0128973	0.0258577	-0.49878	0.618283	0.41012
CTNNB1	P35222	LPXN	O60711	-0.0101617	0.0203781	-0.498659	0.618368	0.41012
CTNNB1	P35222	SNRNP35	Q16560	-0.0173674	0.0348022	-0.499032	0.618104	0.41012
CTNNB1	P35222	UBR3	Q6ZT12	0.0172827	0.0346443	0.498862	0.618225	0.41012
CTNNB1	P35222	RPA3	P35244	0.0183921	0.0368836	0.498652	0.618371	0.41012
CTNNB1	P35222	AP4B1	Q9Y6B7	0.0104443	0.0209488	0.49856	0.618436	0.410126
TP53	P04637	SNAPC1	Q16533	0.0126401	0.020452	0.61804	0.536994	0.410164
TP53	P04637	GANAB	Q14697	0.0140953	0.0228165	0.61777	0.537173	0.410261
TP53	P04637	CACNA1I	Q9P0X4	0.120193	0.194589	0.617678	0.537234	0.410267
TP53	P04637	ABCE1	P61221	-0.018066	0.0292551	-0.617534	0.537328	0.410299
CTNNB1	P35222	PCDHGA1	Q9Y5H4	-0.0516568	0.103712	-0.498078	0.618777	0.410315
CTNNB1	P35222	SSX2IP	Q9Y2D8	0.0261322	0.0524877	0.497873	0.618921	0.41034
CTNNB1	P35222	CTSF	Q9UBX1	-0.0275698	0.055376	-0.497865	0.618925	0.41034
CTNNB1	P35222	TEAD4	Q15561	-0.0192454	0.0386705	-0.497678	0.619057	0.41039
TP53	P04637	ZNF846	Q147U1	-0.0146467	0.0237338	-0.617125	0.537596	0.410433
TP53	P04637	PANX2	Q96RD6	0.052678	0.0853629	0.617107	0.537609	0.410433
TP53	P04637	ATP10B	O94823	0.150079	0.243267	0.616931	0.537726	0.410483
TP53	P04637	MCCD1	P59942	-0.1568	0.254209	-0.616814	0.537802	0.4105
TP53	P04637	TMEM30A	Q9NV96	0.0186558	0.030254	0.616639	0.537918	0.410549
TP53	P04637	CLN5	O75503	-0.0132328	0.0214657	-0.616462	0.538033	0.410597
TP53	P04637	GGA2	Q9UJY4	0.0188242	0.0305429	0.616318	0.53813	0.410604
TP53	P04637	SNRNP25	Q9BV90	0.024481	0.0397232	0.616289	0.538147	0.410604
CTNNB1	P35222	HYAL2	Q12891	0.0153613	0.0309092	0.496982	0.619547	0.410641
CTNNB1	P35222	ZBTB43	O43298	-0.013134	0.026427	-0.49699	0.619543	0.410641
CTNNB1	P35222	TMEM242	Q9NWH2	-0.0145145	0.0292102	-0.496897	0.619607	0.410644
TP53	P04637	TCP11L2	Q8N4U5	0.0163196	0.0264908	0.616048	0.538308	0.41068
TP53	P04637	SPIDR	Q14159	-0.0208426	0.0338364	-0.615981	0.538352	0.41068
CTNNB1	P35222	PCDH18	Q9HCL0	0.0239006	0.048115	0.496739	0.61972	0.410682
CTNNB1	P35222	SLC5A5	Q92911	-0.107228	0.215923	-0.496603	0.619814	0.410707
TP53	P04637	CXCL17	Q6UXB2	0.102782	0.166953	0.615637	0.538577	0.410771
TP53	P04637	ARSG	Q96EG1	0.0186758	0.0303497	0.615352	0.538767	0.410771
TP53	P04637	HMGN4	O00479	0.0178716	0.02904	0.615412	0.538726	0.410771
TP53	P04637	ATRX	A0A096LNL7	0.0206021	0.0334666	0.615601	0.538603	0.410771
TP53	P04637	APOOL	Q6UXV4	-0.025021	0.0406607	-0.615361	0.538761	0.410771
TP53	P04637	PRKAR2B	P31323	0.0318785	0.0518077	0.615323	0.538786	0.410771
TP53	P04637	MYADM	Q96S97	0.0299459	0.0486808	0.615148	0.5389	0.410783
TP53	P04637	EMX1	A0A087WZF2	-0.111057	0.18054	-0.615138	0.538906	0.410783
CTNNB1	P35222	CRKL	P46109	0.0152405	0.0307047	0.496356	0.619989	0.410786
CTNNB1	P35222	RPS9	P46781	0.0119693	0.0241211	0.496216	0.620087	0.410814
CTNNB1	P35222	ALG14	Q96F25	0.0127883	0.0257776	0.4961	0.620169	0.410832
TP53	P04637	TAF1D	Q9H5J8	0.023299	0.0378955	0.614823	0.539116	0.410902
TP53	P04637	ANKMY1	Q9P2S6	-0.0130973	0.0213093	-0.61463	0.539243	0.410958
TP53	P04637	ZDHHC3	Q9NYG2	-0.0125873	0.0204822	-0.61455	0.539294	0.410958
TP53	P04637	P4HTM	Q9NXG6	-0.0278154	0.0452677	-0.614464	0.539352	0.410962
CTNNB1	P35222	SOCS6	O14544	-0.0165144	0.0333155	-0.495696	0.620455	0.410984
TP53	P04637	AASDHPPT	Q9NRN7	-0.0167956	0.0273503	-0.614093	0.539595	0.411108
CTNNB1	P35222	PRRC2A	P48634	-0.0152173	0.0307503	-0.494869	0.621038	0.411334
TP53	P04637	EP300	Q09472	0.0260325	0.0424305	0.613534	0.539966	0.41135
CTNNB1	P35222	RANBP1	P43487	0.0163127	0.0329814	0.494604	0.621224	0.41142
CTNNB1	P35222	ZFR	Q96KR1	0.0140073	0.0283267	0.494491	0.621304	0.411436
CTNNB1	P35222	CLTC	Q00610	-0.0114511	0.0231669	-0.494286	0.621448	0.411495
TP53	P04637	TNNT3	P45378	-0.122672	0.200115	-0.61301	0.540312	0.411563
TP53	P04637	C6orf132	Q5T0Z8	0.0623092	0.101655	0.61295	0.54035	0.411563
TP53	P04637	GRIK1	P39086	0.0629642	0.102743	0.612831	0.54043	0.411584
CTNNB1	P35222	CNIH3	Q8TBE1	0.0155967	0.0315714	0.494013	0.621641	0.411585
TP53	P04637	MAPK8	P45983	-0.014925	0.0243586	-0.61272	0.540502	0.411598
CTNNB1	P35222	LRRC15	Q8TF66	-0.0842624	0.170703	-0.49362	0.621919	0.411697
CTNNB1	P35222	GALNT7	Q86SF2	-0.0202646	0.0410535	-0.493614	0.621923	0.411697
CTNNB1	P35222	NCAPG	Q9BPX3	-0.0225384	0.0456757	-0.493445	0.622042	0.411697
CTNNB1	P35222	BDH1	Q02338	0.0360688	0.0731025	0.4934	0.622074	0.411697
CTNNB1	P35222	LMX1B	O60663	-0.125113	0.253584	-0.493379	0.622088	0.411697
CTNNB1	P35222	C2orf68	Q2NKX9	-0.0140588	0.0285072	-0.493165	0.622238	0.411759
CTNNB1	P35222	IGKV1-8	A0A0C4DH67	-0.120538	0.244457	-0.493085	0.622295	0.41176
TP53	P04637	DHX38	Q92620	0.0182394	0.0297952	0.61216	0.540872	0.41184
TP53	P04637	KANSL2	Q9H9L4	0.0131396	0.0214744	0.611874	0.541061	0.41189
TP53	P04637	DHCR7	Q9UBM7	0.0336949	0.0550729	0.611823	0.541096	0.41189
TP53	P04637	ART3	Q13508	0.141901	0.231917	0.611863	0.541068	0.41189
CTNNB1	P35222	YBX2	Q9Y2T7	-0.0498214	0.101185	-0.492378	0.622795	0.412036
CTNNB1	P35222	IGSF6	O95976	-0.0183248	0.0372201	-0.492337	0.622824	0.412036
TP53	P04637	THBS1	P07996	0.0516764	0.0845269	0.61136	0.541402	0.412043
TP53	P04637	SURF6	O75683	-0.0167651	0.0274215	-0.611386	0.541384	0.412043
CTNNB1	P35222	MFN2	O95140	0.0148207	0.0301273	0.491935	0.623108	0.412049
CTNNB1	P35222	PSMB2	P49721	0.0124821	0.0253787	0.491833	0.623179	0.412049
CTNNB1	P35222	GOLGA5	Q8TBA6	0.0133355	0.0271103	0.491899	0.623132	0.412049
CTNNB1	P35222	MRPS34	P82930	-0.0175161	0.0356124	-0.491854	0.623164	0.412049
CTNNB1	P35222	ENPP7	I3L3G5	-0.0446486	0.0907764	-0.491853	0.623165	0.412049
CTNNB1	P35222	ITIH1	P19827	-0.0318339	0.0646912	-0.49209	0.622998	0.412049
CTNNB1	P35222	CYP1B1	Q16678	-0.0351675	0.0715468	-0.491532	0.623392	0.412117
CTNNB1	P35222	UNC13B	O14795	0.0249852	0.0508315	0.49153	0.623394	0.412117
TP53	P04637	ZDHHC5	Q9C0B5	0.0128846	0.0210882	0.610987	0.541649	0.412151
TP53	P04637	XIRP1	Q702N8	0.128277	0.209943	0.611007	0.541635	0.412151
TP53	P04637	MAN2B1	O00754	0.0231208	0.03785	0.610854	0.541736	0.412164
TP53	P04637	SH3BP4	Q9P0V3	-0.0294196	0.0481655	-0.610802	0.541771	0.412164
CTNNB1	P35222	TSPAN7	P41732	-0.0225628	0.0459225	-0.491325	0.623537	0.412175
TP53	P04637	RGMB	Q6NW40	-0.0220759	0.0361492	-0.610689	0.541846	0.41218
CTNNB1	P35222	C12orf43	Q96C57	-0.00962223	0.0196022	-0.490874	0.623857	0.412239
CTNNB1	P35222	SHMT1	P34896	-0.0316174	0.0644059	-0.490908	0.623834	0.412239
CTNNB1	P35222	KIDINS220	Q9ULH0	-0.0188447	0.0383897	-0.490878	0.623855	0.412239
CTNNB1	P35222	NDUFAF2	Q8N183	0.0156298	0.0318369	0.490934	0.623815	0.412239
TP53	P04637	COPZ2	Q9P299	-0.0325274	0.053296	-0.610315	0.542092	0.412327
TP53	P04637	RECQL	P46063	0.0250803	0.0411192	0.609942	0.54234	0.412347
TP53	P04637	BCL11B	Q9C0K0	-0.0347017	0.056884	-0.610043	0.542273	0.412347
TP53	P04637	TJP1	Q07157	0.0262747	0.0430858	0.609823	0.542419	0.412347
TP53	P04637	FAHD2A	Q96GK7	-0.0231414	0.0379355	-0.61002	0.542288	0.412347
TP53	P04637	GTF2E2	P29084	-0.0184063	0.0301665	-0.610157	0.542196	0.412347
TP53	P04637	ATF6B	Q99941	0.0189367	0.0310539	0.609801	0.542433	0.412347
CTNNB1	P35222	TRAF2	Q12933	-0.015452	0.0315134	-0.490332	0.624239	0.412455
TP53	P04637	CLU	P10909	-0.0190467	0.0312515	-0.609464	0.542655	0.412475
TP53	P04637	DDX25	Q9UHL0	0.108953	0.17896	0.608812	0.543087	0.412656
TP53	P04637	HIF1A	Q16665	0.0287856	0.0472836	0.608787	0.543103	0.412656
TP53	P04637	LARP1	Q6PKG0	0.0185843	0.0305251	0.608819	0.543083	0.412656
TP53	P04637	ZNF786	Q8N393	-0.0113092	0.0185722	-0.608928	0.543009	0.412656
CTNNB1	P35222	SNRPA1	P09661	-0.0162722	0.033221	-0.489816	0.624605	0.41266
TP53	P04637	DRD4	P21917	0.025081	0.0412095	0.608622	0.543212	0.412698
TP53	P04637	AP4S1	Q9Y587	0.0128513	0.0211248	0.608352	0.543391	0.412741
TP53	P04637	HYOU1	Q9Y4L1	-0.0344778	0.0566788	-0.608301	0.543426	0.412741
TP53	P04637	FBXO7	Q9Y3I1	-0.0200995	0.0330334	-0.608458	0.543322	0.412741
CTNNB1	P35222	ACSF3	Q4G176	0.0165471	0.0338214	0.489249	0.625006	0.412887
CTNNB1	P35222	BAZ2A	Q9UIF9	-0.0170403	0.0348578	-0.488852	0.625287	0.412888
CTNNB1	P35222	P4HA3	Q7Z4N8	-0.0209006	0.0427387	-0.489033	0.625159	0.412888
CTNNB1	P35222	ARF6	P62330	-0.0110589	0.0226152	-0.489005	0.625178	0.412888
CTNNB1	P35222	RIMS2	A0A0J9YWD4	0.113779	0.232653	0.48905	0.625146	0.412888
CTNNB1	P35222	RBM41	Q96IZ5	0.0101868	0.0208353	0.488922	0.625237	0.412888
TP53	P04637	TH	P07101	0.167714	0.275917	0.60784	0.543731	0.412892
TP53	P04637	IGSF9B	Q9UPX0	-0.0809882	0.133233	-0.607869	0.543713	0.412892
TP53	P04637	FOSL2	P15408	-0.0295772	0.0486804	-0.607579	0.543905	0.412944
TP53	P04637	RGS12	O14924	-0.0215949	0.0355384	-0.60765	0.543858	0.412944
CTNNB1	P35222	GCNT1	Q02742	0.0196191	0.0401506	0.488639	0.625436	0.41295
CTNNB1	P35222	TEKT2	Q9UIF3	-0.0994597	0.203593	-0.488523	0.62552	0.412955
CTNNB1	P35222	RNF7	Q9UBF6	0.0136939	0.0280388	0.48839	0.625613	0.412955
CTNNB1	P35222	TCF21	O43680	-0.054983	0.112573	-0.48842	0.625592	0.412955
TP53	P04637	S100A2	P29034	0.0662885	0.109158	0.60727	0.544108	0.413058
TP53	P04637	NKRF	O15226	-0.0122692	0.0202074	-0.607162	0.544177	0.41307
TP53	P04637	KIAA0232	Q92628	-0.0199051	0.0327931	-0.606992	0.544294	0.413119
CTNNB1	P35222	SPTBN4	Q9H254	-0.0195573	0.0400904	-0.487831	0.626009	0.413143
CTNNB1	P35222	SSR3	Q9UNL2	-0.0114455	0.0234592	-0.487892	0.625966	0.413143
CTNNB1	P35222	NECAP1	Q8NC96	-0.0102635	0.0210568	-0.48742	0.6263	0.413168
CTNNB1	P35222	IGHV3-73	A0A0B4J1V6	-0.111388	0.228435	-0.487614	0.626162	0.413168
CTNNB1	P35222	ZNF737	O75373	-0.0232669	0.0477248	-0.487523	0.626227	0.413168
CTNNB1	P35222	CYP39A1	Q9NYL5	0.0476956	0.0978077	0.487647	0.626139	0.413168
CTNNB1	P35222	DOLK	Q9UPQ8	0.0125182	0.0256846	0.487381	0.626326	0.413168
CTNNB1	P35222	TMEM216	Q9P0N5	0.00981387	0.0201398	0.487289	0.626392	0.413174
TP53	P04637	UNC93B1	Q9H1C4	0.0225144	0.0371057	0.606764	0.544444	0.413193
CTNNB1	P35222	CLRN3	Q8NCR9	-0.0716007	0.146979	-0.48715	0.626491	0.413203
TP53	P04637	TNFAIP1	Q13829	-0.0207323	0.0341754	-0.606644	0.544523	0.413213
TP53	P04637	ADCY2	Q08462	0.158419	0.261232	0.606428	0.544667	0.413282
CTNNB1	P35222	XYLT1	Q86Y38	-0.0127081	0.0261001	-0.4869	0.626668	0.413282
CTNNB1	P35222	DYNC2H1	Q8NCM8	0.021595	0.0443705	0.486698	0.626811	0.41334
TP53	P04637	MAP3K11	Q16584	0.0171272	0.0282595	0.60607	0.544905	0.413355
TP53	P04637	TWSG1	Q9GZX9	0.0222384	0.0366946	0.606041	0.544924	0.413355
TP53	P04637	RPS14	P62263	0.0157177	0.0259343	0.606058	0.544912	0.413355
TP53	P04637	NDUFB4	O95168	0.0156875	0.0258886	0.605962	0.544975	0.413355
CTNNB1	P35222	ZNF672	Q499Z4	-0.0139494	0.0286744	-0.486476	0.626967	0.413384
CTNNB1	P35222	MOB3A	Q96BX8	0.0135433	0.0278416	0.486441	0.626992	0.413384
CTNNB1	P35222	HSD17B11	D6RCD0	0.0222591	0.0457734	0.486288	0.6271	0.413384
CTNNB1	P35222	FCHO2	Q0JRZ9	0.015747	0.0323823	0.486286	0.627102	0.413384
TP53	P04637	PAPOLA	P51003	0.0151641	0.0250386	0.605631	0.545196	0.413394
TP53	P04637	JOSD2	Q8TAC2	0.0268201	0.0442893	0.605566	0.545238	0.413394
TP53	P04637	AGER	Q15109	0.0144697	0.0238883	0.605724	0.545133	0.413394
TP53	P04637	SLC22A7	Q9Y694	-0.0677597	0.111895	-0.605567	0.545237	0.413394
TP53	P04637	GBF1	Q92538	0.017511	0.0289224	0.605448	0.545317	0.413415
TP53	P04637	MBIP	Q9NS73	0.0163312	0.0269841	0.605214	0.545473	0.413493
TP53	P04637	STARD4	Q96DR4	-0.0290511	0.0480203	-0.604976	0.545629	0.413571
TP53	P04637	POU2F2	P09086	0.0167505	0.0276982	0.604752	0.545779	0.413645
TP53	P04637	CLSTN3	Q9BQT9	0.0217644	0.0360066	0.604458	0.545974	0.413753
CTNNB1	P35222	PLEKHA7	Q6IQ23	0.0187201	0.0385865	0.485147	0.62791	0.413764
CTNNB1	P35222	USP16	Q9Y5T5	-0.0127793	0.0263395	-0.485175	0.627888	0.413764
CTNNB1	P35222	EFHB	Q8N7U6	-0.0507545	0.10461	-0.485176	0.627888	0.413764
CTNNB1	P35222	NAGA	P17050	0.0175978	0.0362764	0.485103	0.627939	0.413764
CTNNB1	P35222	NDNF	Q8TB73	-0.115046	0.237304	-0.484802	0.628154	0.413764
CTNNB1	P35222	RREB1	Q92766	-0.016885	0.0348316	-0.48476	0.628183	0.413764
CTNNB1	P35222	CCDC136	Q96JN2	-0.0383555	0.0790899	-0.484961	0.628041	0.413764
CTNNB1	P35222	MET	P08581	0.0219136	0.0451874	0.484951	0.628048	0.413764
CTNNB1	P35222	SLITRK4	Q8IW52	-0.0770839	0.159012	-0.484768	0.628178	0.413764
TP53	P04637	ZNF681	Q96N22	-0.0491165	0.0812847	-0.604253	0.54611	0.413816
TP53	P04637	ERVK3-1	Q96A10	0.0130134	0.0215432	0.604061	0.546237	0.413824
TP53	P04637	CPA6	Q8N4T0	0.13173	0.218046	0.604137	0.546187	0.413824
TP53	P04637	NAMPT	P43490	-0.034017	0.0563198	-0.603996	0.546279	0.413824
TP53	P04637	ZNF12	P17014	0.0135876	0.0225013	0.603858	0.546372	0.413853
TP53	P04637	MYOM3	Q5VTT5	0.0717907	0.118903	0.603774	0.546429	0.413857
CTNNB1	P35222	RAC2	P15153	-0.0200255	0.0413415	-0.484393	0.628443	0.413899
CTNNB1	P35222	RAMP1	O60894	0.0419095	0.0865467	0.484241	0.62855	0.413899
CTNNB1	P35222	BUD31	P41223	0.0125382	0.0258952	0.484189	0.628587	0.413899
CTNNB1	P35222	CEBPD	P49716	-0.026902	0.0555649	-0.484154	0.628612	0.413899
CTNNB1	P35222	ZNF300	Q96RE9	-0.0283473	0.0585641	-0.484039	0.628694	0.413916
CTNNB1	P35222	CORO7	P57737	-0.0165059	0.0341097	-0.483907	0.628788	0.413929
CTNNB1	P35222	PIN4	Q9Y237	0.0174101	0.0359823	0.483852	0.628826	0.413929
CTNNB1	P35222	ARHGEF39	Q8N4T4	0.0152297	0.0314845	0.48372	0.628921	0.413954
CTNNB1	P35222	CD300A	Q9UGN4	-0.0150606	0.031147	-0.483532	0.629053	0.413986
CTNNB1	P35222	VWDE	Q8N2E2	-0.122754	0.253889	-0.483494	0.629081	0.413986
CTNNB1	P35222	EPHX1	P07099	-0.0148238	0.0306896	-0.483025	0.629414	0.414035
CTNNB1	P35222	PIK3R5	Q8WYR1	-0.0105105	0.021768	-0.482841	0.629543	0.414035
CTNNB1	P35222	PNMT	P11086	0.12288	0.254284	0.483241	0.629259	0.414035
CTNNB1	P35222	SOST	Q9BQB4	-0.105785	0.219041	-0.482946	0.62947	0.414035
CTNNB1	P35222	PTTG1IP	P53801	-0.0130876	0.0271023	-0.482895	0.629504	0.414035
CTNNB1	P35222	MISP	Q8IVT2	-0.103021	0.213366	-0.482836	0.629548	0.414035
CTNNB1	P35222	GAPT	Q8N292	-0.0504511	0.104449	-0.48302	0.629416	0.414035
TP53	P04637	PTGDR2	Q9Y5Y4	0.0287263	0.0476132	0.603325	0.546725	0.414041
TP53	P04637	PLEK2	Q9NYT0	0.0447156	0.0741454	0.60308	0.546889	0.414045
TP53	P04637	ARHGEF37	A1IGU5	0.0367534	0.0609415	0.603093	0.546881	0.414045
TP53	P04637	ZKSCAN3	Q9BRR0	0.0191376	0.0317276	0.603183	0.54682	0.414045
CTNNB1	P35222	PNPLA6	Q8IY17	-0.0143586	0.0297472	-0.482689	0.629651	0.414066
TP53	P04637	ENTPD3	O75355	0.145588	0.241575	0.602659	0.547168	0.414216
TP53	P04637	CNTN5	O94779	0.15758	0.261534	0.60252	0.547261	0.414247
TP53	P04637	RANBP6	O60518	-0.0189586	0.0314712	-0.602413	0.547333	0.414261
TP53	P04637	MTUS1	Q9ULD2	-0.0369513	0.0613653	-0.602153	0.547504	0.41435
CTNNB1	P35222	TSC22D2	O75157	0.0156763	0.0325392	0.481768	0.630304	0.414458
TP53	P04637	PHLPP2	Q6ZVD8	0.0188346	0.0313014	0.601719	0.547793	0.414488
TP53	P04637	GID8	Q9NWU2	0.0156672	0.0260369	0.601729	0.547786	0.414488
CTNNB1	P35222	PLOD1	Q02809	-0.0144437	0.0300152	-0.481214	0.630697	0.414551
CTNNB1	P35222	SLC35D1	Q9NTN3	-0.0221687	0.046072	-0.481176	0.630726	0.414551
CTNNB1	P35222	RITA1	Q96K30	0.0148217	0.0307985	0.481248	0.630674	0.414551
CTNNB1	P35222	USP8	P40818	-0.0115925	0.0240908	-0.481201	0.630707	0.414551
CTNNB1	P35222	GKAP1	Q5VSY0	0.0101148	0.0210118	0.481384	0.630576	0.414551
TP53	P04637	TRAPPC2B	P0DI82	-0.0188864	0.0313981	-0.601513	0.54793	0.414552
CTNNB1	P35222	ZBTB7A	O95365	-0.0137656	0.0286212	-0.480959	0.630878	0.414613
CTNNB1	P35222	CYTH2	Q99418	0.0152743	0.031763	0.480883	0.630932	0.414613
CTNNB1	P35222	CFDP1	Q9UEE9	0.017877	0.0371866	0.480738	0.631035	0.414644
TP53	P04637	MAP3K12	Q12852	0.012579	0.02093	0.601004	0.548269	0.414652
TP53	P04637	ATF7IP	Q6VMQ6	0.0193647	0.032228	0.600864	0.548362	0.414652
TP53	P04637	NOS1	P29475	-0.154377	0.256876	-0.600978	0.548287	0.414652
TP53	P04637	PTGER1	P34995	0.111276	0.185213	0.600799	0.548406	0.414652
TP53	P04637	CHRND	Q07001	0.163755	0.272581	0.600759	0.548433	0.414652
TP53	P04637	RPS6KA3	P51812	0.034587	0.0575411	0.601083	0.548217	0.414652
TP53	P04637	TRIM14	Q14142	-0.0238256	0.0396411	-0.601032	0.548249	0.414652
CTNNB1	P35222	CNIH2	Q6PI25	-0.0264764	0.0550963	-0.480547	0.631172	0.414697
CTNNB1	P35222	IAPP	P10997	0.0886609	0.184563	0.480383	0.631287	0.414735
CTNNB1	P35222	ZNF776	Q68DI1	0.0118145	0.0246021	0.480224	0.631401	0.414773
TP53	P04637	MGAT5B	Q3V5L5	-0.0947918	0.157881	-0.600401	0.548671	0.414792
TP53	P04637	EPS8L1	Q8TE68	0.0354168	0.0590198	0.600084	0.548882	0.414911
CTNNB1	P35222	MACF1	B4DQX9	-0.0160988	0.0335631	-0.479658	0.631803	0.414953
CTNNB1	P35222	SETD4	Q9NVD3	-0.0089791	0.0187247	-0.479533	0.631891	0.414953
CTNNB1	P35222	AAK1	Q2M2I8	-0.0161054	0.0335863	-0.479522	0.6319	0.414953
CTNNB1	P35222	BHMT	Q93088	0.0468954	0.0977735	0.479633	0.63182	0.414953
TP53	P04637	ITGBL1	O95965	-0.0843328	0.140592	-0.599839	0.549045	0.414954
TP53	P04637	XK	P51811	0.0723265	0.120577	0.599838	0.549044	0.414954
CTNNB1	P35222	NXPE4	Q6UWF7	0.0895388	0.186824	0.479268	0.63208	0.415035
CTNNB1	P35222	DUSP14	O95147	0.0128453	0.0268081	0.479159	0.632158	0.415049
CTNNB1	P35222	BTLA	Q7Z6A9	-0.0641604	0.133961	-0.478948	0.632308	0.415088
CTNNB1	P35222	KIF2A	O00139	0.0114385	0.0238842	0.478916	0.632331	0.415088
CTNNB1	P35222	ZBTB17	Q13105	0.0104134	0.0217502	0.478772	0.632433	0.415114
CTNNB1	P35222	LIMA1	Q9UHB6	-0.0189497	0.0395857	-0.478702	0.632483	0.415114
CTNNB1	P35222	ZNF512	Q96ME7	0.0130467	0.027259	0.478619	0.632541	0.415115
TP53	P04637	COL17A1	Q9UMD9	-0.0854497	0.142609	-0.59919	0.549477	0.415162
TP53	P04637	ADD2	P35612	-0.0590106	0.0984638	-0.599313	0.549395	0.415162
TP53	P04637	SLFN11	Q7Z7L1	-0.0243795	0.0406876	-0.599188	0.549479	0.415162
CTNNB1	P35222	ZNF548	Q8NEK5	0.0113446	0.0237165	0.47834	0.632739	0.415209
TP53	P04637	KCNH6	Q9H252	0.155476	0.25958	0.598952	0.549636	0.415241
CTNNB1	P35222	CLPP	Q16740	0.0153339	0.0320677	0.478174	0.632857	0.415249
CTNNB1	P35222	USP34	Q70CQ2	0.0256146	0.0535761	0.478097	0.632913	0.415249
TP53	P04637	MYO1A	Q9UBC5	0.0518194	0.0865319	0.598847	0.549705	0.415253
CTNNB1	P35222	DSTYK	Q6XUX3	0.0136964	0.0286608	0.47788	0.633067	0.415313
TP53	P04637	MBD1	Q9UIS9	0.0132495	0.0221354	0.598567	0.549892	0.415314
TP53	P04637	EIF4A2	Q14240	0.0214145	0.0357741	0.598604	0.549867	0.415314
CTNNB1	P35222	ERCC6	Q03468	-0.00868244	0.0181814	-0.477544	0.633306	0.415349
CTNNB1	P35222	TMPRSS2	O15393	-0.029574	0.0619427	-0.477442	0.633379	0.415349
CTNNB1	P35222	TAOK1	Q7L7X3	0.0147931	0.0309848	0.477431	0.633386	0.415349
CTNNB1	P35222	RNF14	Q9UBS8	-0.0120429	0.025221	-0.477495	0.63334	0.415349
CTNNB1	P35222	ULK4	Q96C45	0.0240562	0.0503977	0.477327	0.63346	0.415349
CTNNB1	P35222	NUP62CL	Q9H1M0	-0.052245	0.109452	-0.477331	0.633456	0.415349
TP53	P04637	TMEM150A	Q86TG1	-0.0222608	0.0372171	-0.598133	0.550181	0.415478
TP53	P04637	NABP1	Q96AH0	0.0204239	0.0341491	0.598081	0.550216	0.415478
TP53	P04637	CALB2	P22676	0.146104	0.244397	0.597812	0.550394	0.415573
CTNNB1	P35222	ZNF32	P17041	0.0140929	0.0295654	0.47667	0.633927	0.415582
CTNNB1	P35222	H6PD	O95479	-0.0195061	0.0409477	-0.476367	0.634143	0.415582
CTNNB1	P35222	DUOX1	Q9NRD9	0.0226547	0.0475664	0.476275	0.634208	0.415582
CTNNB1	P35222	BTG3	Q14201	0.0144625	0.0303443	0.476615	0.633966	0.415582
CTNNB1	P35222	TEAD2	Q15562	0.0227493	0.0477568	0.476358	0.63415	0.415582
CTNNB1	P35222	ABCB11	O95342	0.045101	0.0946896	0.476304	0.634188	0.415582
CTNNB1	P35222	HAUS7	Q99871	-0.0346706	0.072774	-0.476414	0.634109	0.415582
TP53	P04637	SCNN1B	P51168	-0.0927779	0.155256	-0.59758	0.550548	0.415609
TP53	P04637	PPP1R21	Q6ZMI0	0.0167301	0.027993	0.597652	0.550501	0.415609
TP53	P04637	RGS3	P49796	0.0280401	0.0469342	0.597434	0.550647	0.415644
TP53	P04637	TNFRSF19	Q9NS68	0.0505365	0.0846342	0.597117	0.550857	0.415762
TP53	P04637	EPB41	P11171	0.0305592	0.0511871	0.59701	0.55093	0.415777
CTNNB1	P35222	ZNF549	Q6P9A3	0.0134024	0.0281793	0.47561	0.634682	0.41582
CTNNB1	P35222	ZNF142	P52746	-0.0102503	0.0215521	-0.475606	0.634685	0.41582
TP53	P04637	ZNF570	Q96NI8	0.0154024	0.0258143	0.596662	0.55116	0.415911
TP53	P04637	EVC	P57679	-0.0572619	0.0959997	-0.59648	0.551283	0.415963
TP53	P04637	CRKL	P46109	0.0189073	0.0317026	0.596397	0.551337	0.415964
CTNNB1	P35222	GPN1	Q9HCN4	0.00949326	0.0199827	0.475075	0.635062	0.41603
TP53	P04637	CA13	Q8N1Q1	0.023321	0.0391176	0.596177	0.551484	0.416035
CTNNB1	P35222	MTCH1	Q9NZJ7	0.0106775	0.0224822	0.474933	0.635164	0.41606
TP53	P04637	VPS13B	Q7Z7G8	-0.0206556	0.0346572	-0.595998	0.551605	0.416086
TP53	P04637	RNF4	P78317	0.0154857	0.0259896	0.59584	0.551709	0.416124
CTNNB1	P35222	LBR	Q14739	0.0175526	0.0369842	0.474598	0.635402	0.416149
CTNNB1	P35222	CCDC85C	A6NKD9	-0.0186536	0.0393108	-0.474517	0.63546	0.416149
CTNNB1	P35222	HR	O43593	-0.0422185	0.088974	-0.474503	0.63547	0.416149
CTNNB1	P35222	PKN3	Q6P5Z2	-0.0173021	0.0364707	-0.474411	0.635536	0.416156
CTNNB1	P35222	ARPC1A	Q92747	-0.0195055	0.0411286	-0.474257	0.635644	0.416157
CTNNB1	P35222	PEBP4	Q96S96	-0.110725	0.233474	-0.474248	0.63565	0.416157
TP53	P04637	KCNA1	Q09470	0.12106	0.203229	0.595685	0.551813	0.416163
TP53	P04637	PLD5	Q8N7P1	-0.137735	0.231354	-0.595345	0.55204	0.416214
TP53	P04637	MMP16	P51512	0.0932477	0.156594	0.595475	0.551953	0.416214
TP53	P04637	SRI	P30626	0.0262885	0.0441553	0.595364	0.552026	0.416214
CTNNB1	P35222	ECSCR	Q19T08	-0.0139923	0.0295178	-0.474029	0.635807	0.416222
CTNNB1	P35222	APOC4-APOC2	K7ER74	0.0329166	0.0694544	0.47393	0.635877	0.416231
TP53	P04637	SLC26A11	Q86WA9	0.0166447	0.0279675	0.595144	0.552174	0.416275
TP53	P04637	FBXO11	Q86XK2	-0.0226551	0.0380723	-0.595055	0.552233	0.416279
CTNNB1	P35222	TCL1A	P56279	0.101035	0.213271	0.473738	0.636014	0.416284
CTNNB1	P35222	POLD2	P49005	-0.0156568	0.0330615	-0.473567	0.636137	0.416328
TP53	P04637	EXOC6B	Q9Y2D4	0.01635	0.0274886	0.594794	0.552408	0.416371
TP53	P04637	RAMP1	O60894	-0.0533907	0.0897838	-0.594658	0.552497	0.416398
CTNNB1	P35222	EAF1	Q96JC9	-0.0106185	0.022445	-0.47309	0.636476	0.416513
CTNNB1	P35222	PLA2G6	O60733	0.0197683	0.0417927	0.47301	0.636534	0.416514
TP53	P04637	USP9X	Q93008	-0.0196317	0.0330394	-0.594189	0.552812	0.416595
TP53	P04637	PSMA6	P60900	0.0139595	0.0235004	0.59401	0.55293	0.416644
TP53	P04637	GALR1	P47211	-0.166164	0.279782	-0.593905	0.553002	0.416658
TP53	P04637	COL5A2	P05997	0.0368856	0.0621216	0.593765	0.553096	0.416688
CTNNB1	P35222	MMP1	P03956	0.063933	0.135323	0.472448	0.636934	0.416739
CTNNB1	P35222	DLK1	P80370	-0.150291	0.318383	-0.472043	0.637223	0.416817
CTNNB1	P35222	CDKN2A	Q8N726	0.030246	0.0640708	0.472072	0.637202	0.416817
CTNNB1	P35222	ARFGEF1	Q9Y6D6	-0.0142157	0.0301139	-0.472066	0.637206	0.416817
TP53	P04637	ALOX15B	O15296	0.0744036	0.125389	0.593383	0.553351	0.41684
CTNNB1	P35222	NIPA2	Q8N8Q9	-0.0146147	0.0309874	-0.471635	0.637519	0.416973
TP53	P04637	BCCIP	Q9P287	0.0144669	0.0244012	0.592878	0.553687	0.416983
TP53	P04637	YLPM1	P49750	-0.0164281	0.0277098	-0.592861	0.553699	0.416983
TP53	P04637	PEX26	Q7Z412	0.0152622	0.0257403	0.59293	0.553652	0.416983
CTNNB1	P35222	ACTR10	Q9NZ32	-0.0106152	0.022514	-0.471495	0.637614	0.416985
CTNNB1	P35222	CDS2	O95674	0.014735	0.0312551	0.471443	0.637649	0.416985
TP53	P04637	MBD5	Q9P267	-0.0122802	0.0207166	-0.592769	0.553761	0.416989
TP53	P04637	METTL17	Q9H7H0	0.0138275	0.0233372	0.59251	0.553934	0.416999
TP53	P04637	AHCY	P23526	-0.0191648	0.0323425	-0.592556	0.553902	0.416999
TP53	P04637	SCN7A	Q01118	-0.122042	0.20592	-0.592665	0.55383	0.416999
TP53	P04637	FAM149B1	Q96BN6	-0.0144162	0.0243353	-0.5924	0.554008	0.417014
CTNNB1	P35222	ADARB2	Q9NS39	-0.107192	0.227564	-0.471043	0.637936	0.417065
CTNNB1	P35222	CLDN9	O95484	0.0264447	0.056142	0.471033	0.637942	0.417065
CTNNB1	P35222	ANKEF1	Q9NU02	-0.0144454	0.0306671	-0.471039	0.637939	0.417065
CTNNB1	P35222	IGF1R	P08069	-0.0216616	0.0460051	-0.470852	0.638072	0.417114
TP53	P04637	BMP4	P12644	0.0371893	0.0628532	0.591684	0.554486	0.417254
TP53	P04637	ZNF165	P49910	-0.0220731	0.0373001	-0.591772	0.554427	0.417254
TP53	P04637	PARP14	Q460N5	-0.0218051	0.0368506	-0.591717	0.554465	0.417254
CTNNB1	P35222	ANGEL2	Q5VTE6	0.011192	0.0237921	0.47041	0.638388	0.417283
TP53	P04637	SYTL1	Q8IYJ3	-0.021564	0.0364809	-0.591105	0.554873	0.417295
TP53	P04637	DIO1	P49895	-0.0567116	0.0959418	-0.591104	0.554873	0.417295
TP53	P04637	TSR1	Q2NL82	-0.01435	0.0242728	-0.591199	0.55481	0.417295
TP53	P04637	LITAF	Q99732	0.025307	0.0428288	0.590886	0.55502	0.417295
TP53	P04637	ZNF2	Q9BSG1	-0.00831336	0.0140623	-0.591183	0.554822	0.417295
TP53	P04637	EDEM2	Q9BV94	0.016489	0.0279019	0.590964	0.554969	0.417295
TP53	P04637	XKR9	Q5GH70	0.0643591	0.108821	0.591423	0.554662	0.417295
TP53	P04637	BRF2	Q9HAW0	-0.0154789	0.0261752	-0.591358	0.554703	0.417295
TP53	P04637	SRPK3	Q9UPE1	-0.0337243	0.0570624	-0.591008	0.554939	0.417295
CTNNB1	P35222	OSBPL7	Q9BZF2	-0.0140625	0.0299012	-0.470298	0.638468	0.417298
CTNNB1	P35222	RAD52	P43351	0.00904083	0.019236	0.469995	0.638683	0.417316
CTNNB1	P35222	EVI5	O60447	-0.0137093	0.0291753	-0.469893	0.638757	0.417316
CTNNB1	P35222	RBP4	P02753	0.0222953	0.0474697	0.469674	0.638913	0.417316
CTNNB1	P35222	C14orf93	Q9H972	-0.00940162	0.0200068	-0.46992	0.638737	0.417316
CTNNB1	P35222	TAT	P17735	0.0498015	0.106023	0.469721	0.638879	0.417316
CTNNB1	P35222	KATNAL2	Q8IYT4	-0.0131011	0.0279111	-0.469388	0.639117	0.417316
CTNNB1	P35222	PTPN13	Q12923	-0.0286769	0.0610646	-0.469616	0.638954	0.417316
CTNNB1	P35222	XYLB	O75191	0.0227368	0.0484264	0.469513	0.639027	0.417316
CTNNB1	P35222	GPBAR1	Q8TDU6	-0.0176185	0.0375337	-0.469404	0.639106	0.417316
CTNNB1	P35222	HDDC2	Q7Z4H3	0.0160372	0.0341259	0.469944	0.638719	0.417316
CTNNB1	P35222	CARD9	Q9H257	-0.0123415	0.0262875	-0.46948	0.63905	0.417316
CTNNB1	P35222	ANKRD10	Q9NXR5	0.0149061	0.0317863	0.468947	0.639432	0.41747
CTNNB1	P35222	ZNF592	Q92610	-0.0116166	0.0247741	-0.4689	0.639466	0.41747
TP53	P04637	PRICKLE3	O43900	0.0107027	0.0181282	0.590389	0.555353	0.417505
CTNNB1	P35222	MZT2B	Q6NZ67	-0.0212458	0.0453289	-0.468703	0.639605	0.417524
TP53	P04637	GGPS1	O95749	0.0148231	0.0251307	0.589841	0.555719	0.41774
TP53	P04637	COL6A2	P12110	0.038384	0.0650847	0.589755	0.555778	0.417744
TP53	P04637	PLEKHG6	Q3KR16	0.0318474	0.0540148	0.589605	0.555877	0.417752
TP53	P04637	SHISA2	Q6UWI4	-0.110763	0.187895	-0.589497	0.555949	0.417752
TP53	P04637	MALSU1	Q96EH3	-0.0189983	0.0322248	-0.589557	0.55591	0.417752
CTNNB1	P35222	SLC25A21	Q9BQT8	0.0786686	0.168076	0.468055	0.640069	0.41779
CTNNB1	P35222	DDX25	Q9UHL0	0.0800968	0.171197	0.467863	0.640205	0.417837
CTNNB1	P35222	IGHV3-21	A0A0B4J1V1	0.0848807	0.181449	0.467795	0.640255	0.417837
TP53	P04637	EPCAM	P16422	-0.0816817	0.13866	-0.58908	0.556229	0.417922
CTNNB1	P35222	SEL1L3	Q68CR1	-0.0292004	0.0624668	-0.467455	0.640497	0.417958
CTNNB1	P35222	ABCD3	P28288	0.0168896	0.0361539	0.467157	0.640709	0.418036
CTNNB1	P35222	GTF2F2	P13984	0.0101534	0.0217357	0.467128	0.64073	0.418036
TP53	P04637	KRT86	O43790	0.0977089	0.165969	0.588717	0.556473	0.418045
TP53	P04637	CDHR1	Q96JP9	0.0762384	0.129543	0.588519	0.556606	0.418045
TP53	P04637	PITPNA	Q00169	-0.0161619	0.0274616	-0.588525	0.5566	0.418045
TP53	P04637	MAPK9	P45984	-0.0160304	0.0272344	-0.58861	0.556545	0.418045
TP53	P04637	RPP38	P78345	0.0132165	0.0224645	0.588328	0.556733	0.418063
TP53	P04637	VAT1L	Q9HCJ6	0.0749177	0.127341	0.588324	0.556737	0.418063
TP53	P04637	EPS15	P42566	0.0154518	0.0262704	0.588181	0.556831	0.418094
TP53	P04637	VANGL2	Q9ULK5	0.0457504	0.0777966	0.588076	0.556902	0.418107
TP53	P04637	DDX59	Q5T1V6	-0.0166529	0.0283247	-0.587928	0.557002	0.418122
TP53	P04637	TCFL5	Q9UL49	0.014107	0.023996	0.587888	0.557029	0.418122
TP53	P04637	SOS1	Q07889	-0.0187689	0.0319501	-0.587445	0.557326	0.418305
TP53	P04637	ALG10B	Q5I7T1	-0.0158396	0.0269817	-0.587048	0.557592	0.418343
TP53	P04637	TSEN15	Q8WW01	0.0159894	0.027243	0.586919	0.557677	0.418343
TP53	P04637	ACACA	Q13085	-0.0256536	0.0437206	-0.586763	0.557783	0.418343
TP53	P04637	HOXA13	P31271	-0.120569	0.205328	-0.587201	0.557489	0.418343
TP53	P04637	SLC12A5	Q9H2X9	0.0407484	0.0694498	0.586731	0.557804	0.418343
TP53	P04637	DENND2A	Q9ULE3	-0.0190411	0.0324388	-0.586987	0.557633	0.418343
TP53	P04637	RPGR	Q92834	-0.0272134	0.0463709	-0.586863	0.557713	0.418343
TP53	P04637	XIAP	P98170	0.0193128	0.032909	0.586855	0.557717	0.418343
TP53	P04637	SLC44A2	Q8IWA5	0.0289543	0.0493722	0.58645	0.557993	0.418404
TP53	P04637	R3HCC1	Q9Y3T6	-0.0178904	0.0305056	-0.586463	0.557983	0.418404
CTNNB1	P35222	IGHMBP2	P38935	0.0131322	0.0281818	0.465981	0.64155	0.418497
CTNNB1	P35222	CYP26B1	Q9NR63	-0.0554851	0.119059	-0.466029	0.641517	0.418497
TP53	P04637	NOC3L	Q8WTT2	-0.012902	0.0220172	-0.585995	0.558298	0.418513
TP53	P04637	NOB1	Q9ULX3	-0.0176041	0.0300415	-0.585994	0.558298	0.418513
TP53	P04637	ZNF135	P52742	-0.0337651	0.0576087	-0.586111	0.558221	0.418513
CTNNB1	P35222	TFCP2	Q12800	-0.0115942	0.0248903	-0.465812	0.641672	0.41854
CTNNB1	P35222	RAI1	Q7Z5J4	-0.0168238	0.0361289	-0.465661	0.64178	0.418574
CTNNB1	P35222	KRT16	P08779	-0.131816	0.283144	-0.465543	0.641864	0.418591
TP53	P04637	ZNF513	Q8N8E2	0.0162831	0.0278051	0.585615	0.558552	0.418663
TP53	P04637	C4orf48	Q5BLP8	0.0343031	0.0585862	0.585514	0.55862	0.418674
CTNNB1	P35222	KCNH3	Q9ULD8	-0.0379887	0.081685	-0.465063	0.642208	0.4187
CTNNB1	P35222	SULT1C4	O75897	0.0210816	0.0453359	0.46501	0.642246	0.4187
CTNNB1	P35222	SIGLEC10	Q96LC7	-0.0124753	0.0268381	-0.464834	0.642371	0.4187
CTNNB1	P35222	MROH2B	Q7Z745	-0.10069	0.216584	-0.464901	0.642323	0.4187
CTNNB1	P35222	POLM	Q9NP87	-0.0101311	0.0217812	-0.465132	0.642157	0.4187
CTNNB1	P35222	PCSK5	Q92824	0.0241339	0.0519028	0.464982	0.642266	0.4187
CTNNB1	P35222	FCRL5	Q96RD9	-0.0842147	0.181285	-0.464543	0.64258	0.418732
CTNNB1	P35222	MYO19	Q96H55	-0.0156736	0.0337408	-0.464529	0.642589	0.418732
CTNNB1	P35222	PDE6B	P35913	0.0162432	0.0349672	0.464528	0.642591	0.418732
CTNNB1	P35222	CYP4F12	Q9HCS2	-0.0371735	0.080059	-0.464326	0.642734	0.418788
CTNNB1	P35222	BRSK1	Q8TDC3	-0.0204223	0.0440088	-0.464049	0.642933	0.418824
CTNNB1	P35222	SMIM24	O75264	-0.0710442	0.153109	-0.464011	0.642959	0.418824
CTNNB1	P35222	TRIM14	Q14142	0.0176175	0.0379634	0.464066	0.64292	0.418824
TP53	P04637	CDC42BPG	Q6DT37	0.0385758	0.0659358	0.585051	0.558932	0.418868
TP53	P04637	PRAMEF2	O60811	-0.162351	0.277559	-0.584924	0.559018	0.418871
TP53	P04637	SLC22A18AS	Q8N1D0	0.0299007	0.0511273	0.584828	0.559081	0.418871
TP53	P04637	CD40	P25942	-0.0320392	0.0547862	-0.584804	0.559097	0.418871
CTNNB1	P35222	ZBTB37	Q5TC79	-0.0127144	0.0274172	-0.463736	0.643157	0.418879
CTNNB1	P35222	TBL2	Q9Y4P3	-0.0122577	0.0264324	-0.463738	0.643156	0.418879
TP53	P04637	G0S2	P27469	-0.0599957	0.102653	-0.584454	0.559332	0.418887
TP53	P04637	YES1	P07947	0.0178459	0.0305238	0.584654	0.559199	0.418887
TP53	P04637	SCGB2A2	Q13296	0.122786	0.210033	0.584603	0.559233	0.418887
TP53	P04637	ITGAD	Q13349	-0.0387876	0.0663627	-0.584479	0.559316	0.418887
CTNNB1	P35222	KIAA2026	Q5HYC2	-0.0121852	0.0262832	-0.46361	0.643247	0.418901
CTNNB1	P35222	COPZ1	P61923	-0.0094514	0.0204002	-0.463298	0.64347	0.418934
CTNNB1	P35222	MAN2A2	P49641	-0.0255139	0.0551264	-0.462825	0.643809	0.418934
CTNNB1	P35222	STK11	Q15831	-0.0131822	0.0284658	-0.46309	0.643619	0.418934
CTNNB1	P35222	ZNF45	Q02386	-0.0116301	0.0251258	-0.462874	0.643773	0.418934
CTNNB1	P35222	PRDM5	Q9NQX1	-0.0361599	0.0780778	-0.463127	0.643593	0.418934
CTNNB1	P35222	PLCD4	Q9BRC7	-0.0947214	0.204571	-0.463024	0.643667	0.418934
CTNNB1	P35222	EXOC2	Q96KP1	0.0113149	0.0244382	0.463002	0.643683	0.418934
CTNNB1	P35222	GRIA2	P42262	-0.118825	0.256726	-0.462849	0.643792	0.418934
CTNNB1	P35222	CALN1	Q9BXU9	0.121725	0.262986	0.46286	0.643784	0.418934
TP53	P04637	ZFYVE19	Q96K21	0.0212313	0.0363415	0.584217	0.559491	0.418966
TP53	P04637	PREPL	Q4J6C6	-0.0183384	0.031395	-0.584118	0.559559	0.418976
CTNNB1	P35222	ISY1	Q9ULR0	-0.0141878	0.0306673	-0.462635	0.643945	0.418986
TP53	P04637	NSA2	O95478	-0.0183665	0.0314563	-0.583875	0.559721	0.419058
CTNNB1	P35222	UGT2B7	P16662	0.0452894	0.097969	0.462283	0.644197	0.419113
CTNNB1	P35222	PTPN18	Q99952	-0.0114595	0.0247954	-0.462163	0.644283	0.419132
CTNNB1	P35222	LRRC39	Q96DD0	0.0196312	0.0425045	0.461861	0.644499	0.419219
CTNNB1	P35222	CORO1B	Q9BR76	0.0142584	0.0308746	0.461817	0.644531	0.419219
CTNNB1	P35222	TRIP11	Q15643	0.0137039	0.0296831	0.461673	0.644634	0.419249
TP53	P04637	CHERP	Q8IWX8	-0.0247486	0.0424244	-0.583357	0.56007	0.419279
CTNNB1	P35222	P4HA1	P13674	0.032221	0.0698299	0.461422	0.644814	0.41933
TP53	P04637	PNPLA7	Q6ZV29	-0.0262071	0.0449524	-0.582995	0.560314	0.419421
CTNNB1	P35222	EIF5A2	Q9GZV4	-0.0230972	0.0500958	-0.461061	0.645072	0.41946
CTNNB1	P35222	PAPPA2	Q9BXP8	0.0635841	0.137948	0.460927	0.645169	0.419486
TP53	P04637	ELP5	Q8TE02	0.0178808	0.0306828	0.582762	0.560469	0.419497
CTNNB1	P35222	COL5A3	P25940	-0.036122	0.0784065	-0.460702	0.64533	0.419554
CTNNB1	P35222	FZD7	O75084	-0.0262178	0.0569435	-0.460417	0.645535	0.419576
CTNNB1	P35222	PQBP1	O60828	-0.0168799	0.0366534	-0.460527	0.645454	0.419576
CTNNB1	P35222	RPF2	Q9H7B2	-0.0145672	0.0316388	-0.460423	0.64553	0.419576
CTNNB1	P35222	FTSJ1	Q9UET6	0.0121117	0.026315	0.460257	0.645649	0.419613
CTNNB1	P35222	HUWE1	Q7Z6Z7	0.0112096	0.0243606	0.460151	0.645725	0.419626
CTNNB1	P35222	RAE1	P78406	0.0110536	0.0240309	0.459976	0.645849	0.419646
CTNNB1	P35222	WDR1	O75083	-0.0105823	0.0230075	-0.459949	0.64587	0.419646
CTNNB1	P35222	SPATS2	Q86XZ4	-0.0148107	0.032231	-0.459519	0.646179	0.419773
CTNNB1	P35222	PCMT1	P22061	-0.0126633	0.0275541	-0.45958	0.646135	0.419773
TP53	P04637	MED26	O95402	0.00943259	0.0162073	0.581996	0.560984	0.419843
TP53	P04637	ZNF33B	Q06732	-0.018818	0.0323475	-0.581743	0.561155	0.419888
TP53	P04637	MPI	P34949	-0.0206532	0.0355132	-0.581565	0.561274	0.419888
TP53	P04637	TMTC4	Q5T4D3	0.018626	0.0320305	0.581507	0.561313	0.419888
TP53	P04637	MRPL40	Q9NQ50	-0.0205714	0.0353627	-0.581727	0.561165	0.419888
TP53	P04637	ZNF417	Q8TAU3	0.0118028	0.0202947	0.58157	0.561272	0.419888
TP53	P04637	CREB3L2	Q70SY1	0.0221901	0.0381665	0.581401	0.561386	0.419902
TP53	P04637	MPDU1	O75352	-0.0174508	0.0300195	-0.581315	0.561443	0.419905
CTNNB1	P35222	AKR7A3	O95154	0.0434158	0.0945759	0.459058	0.646509	0.41995
TP53	P04637	PABPC5	Q96DU9	0.102829	0.177009	0.580925	0.561706	0.420062
CTNNB1	P35222	GULP1	Q9UBP9	0.0574251	0.125281	0.458369	0.647003	0.420232
CTNNB1	P35222	ZNF41	A0A024R1C4	0.00954217	0.0208211	0.458293	0.647056	0.420232
CTNNB1	P35222	PCDHGB2	Q9Y5G2	-0.053835	0.117499	-0.458173	0.647144	0.420252
TP53	P04637	PRPF40B	Q6NWY9	0.0264876	0.0456417	0.580338	0.5621	0.420316
CTNNB1	P35222	TBC1D19	Q8N5T2	0.0105914	0.0231338	0.457834	0.647387	0.420373
CTNNB1	P35222	ACTN4	O43707	-0.0145472	0.0317807	-0.457736	0.647457	0.420381
CTNNB1	P35222	KSR2	Q6VAB6	-0.0925809	0.202308	-0.457623	0.647539	0.420397
TP53	P04637	GLRX2	Q9NS18	-0.015464	0.0266582	-0.580083	0.562272	0.420405
CTNNB1	P35222	CD52	P31358	-0.0203882	0.0445707	-0.457436	0.647672	0.420447
TP53	P04637	TXNDC11	Q6PKC3	-0.0159643	0.027533	-0.579826	0.562445	0.420454
TP53	P04637	RALB	P11234	0.0165715	0.0285773	0.579883	0.562407	0.420454
CTNNB1	P35222	SERF2	P84101	0.014952	0.0327025	0.457212	0.647833	0.420514
TP53	P04637	MCM3AP	O60318	-0.027348	0.047185	-0.579591	0.562605	0.420517
TP53	P04637	SEC14L2	O76054	-0.049447	0.0853281	-0.579492	0.56267	0.420517
TP53	P04637	HIF3A	Q9Y2N7	-0.0330413	0.0570212	-0.579457	0.562695	0.420517
TP53	P04637	RNF20	Q5VTR2	-0.0162484	0.0280443	-0.579383	0.562745	0.420517
TP53	P04637	ZMYND15	Q9H091	-0.0281849	0.0486534	-0.5793	0.562799	0.420518
CTNNB1	P35222	CABP4	P57796	0.0126837	0.0277521	0.457036	0.64796	0.42056
CTNNB1	P35222	DNAJC16	Q9Y2G8	-0.0124095	0.027164	-0.456836	0.648103	0.420603
CTNNB1	P35222	HLA-C	P10321	-0.0165945	0.0363313	-0.456754	0.648162	0.420603
CTNNB1	P35222	PPP1R3A	Q16821	0.0722224	0.158137	0.456708	0.648197	0.420603
TP53	P04637	PLAT	P00750	-0.0318172	0.0549715	-0.578796	0.563141	0.420731
TP53	P04637	RP9	Q8TA86	0.0144707	0.0250048	0.578718	0.563193	0.420731
TP53	P04637	IPO9	Q96P70	0.0176471	0.0305081	0.578439	0.563381	0.420746
TP53	P04637	IFITM1	P13164	-0.0270682	0.046804	-0.57833	0.563454	0.420746
TP53	P04637	SAMD8	Q96LT4	-0.0129303	0.0223596	-0.57829	0.563482	0.420746
TP53	P04637	ZBTB38	Q8NAP3	-0.0294542	0.0509186	-0.578456	0.56337	0.420746
TP53	P04637	PLIN2	Q99541	0.0326187	0.0563772	0.578579	0.563286	0.420746
CTNNB1	P35222	SOS1	Q07889	0.0141432	0.0309984	0.456258	0.648519	0.420775
CTNNB1	P35222	USP21	Q9UK80	0.0113907	0.0249707	0.456161	0.648588	0.420782
TP53	P04637	GTF2H3	Q13889	-0.0154821	0.0267819	-0.578078	0.563623	0.420812
TP53	P04637	SPTY2D1	Q68D10	0.0130435	0.0225687	0.577946	0.563714	0.420839
CTNNB1	P35222	GAS1	P54826	0.0340248	0.0746339	0.455889	0.648784	0.420873
CTNNB1	P35222	NELL1	Q92832	-0.109163	0.239688	-0.45544	0.649107	0.420885
CTNNB1	P35222	FBXL14	Q8N1E6	0.0135538	0.0297612	0.455417	0.649122	0.420885
CTNNB1	P35222	MCU	Q8NE86	-0.0121049	0.0265884	-0.455269	0.649229	0.420885
CTNNB1	P35222	TMEM167B	Q9NRX6	0.0102799	0.0225856	0.455153	0.649312	0.420885
CTNNB1	P35222	SCNN1B	P51168	0.0679574	0.149251	0.455323	0.64919	0.420885
CTNNB1	P35222	C2orf16	Q68DN1	0.0146629	0.0322136	0.455176	0.649296	0.420885
CTNNB1	P35222	AP3D1	O14617	-0.013382	0.0294015	-0.455148	0.649316	0.420885
CTNNB1	P35222	ABCF2-H2BE1;ABCF2	Q9UG63	0.0144008	0.0316279	0.455318	0.649193	0.420885
CTNNB1	P35222	GABBR2	O75899	-0.0877849	0.192815	-0.45528	0.649221	0.420885
CTNNB1	P35222	CTNNA3	Q9UI47	0.0586695	0.128978	0.454879	0.64951	0.420899
CTNNB1	P35222	MT1B	P07438	-0.0984898	0.216473	-0.454976	0.649439	0.420899
CTNNB1	P35222	AP1G1	O43747	0.0126703	0.0278498	0.454951	0.649458	0.420899
CTNNB1	P35222	GIGYF2	Q6Y7W6	0.0110716	0.024344	0.454797	0.649568	0.420901
CTNNB1	P35222	DYSF	O75923	0.0249974	0.0549808	0.454657	0.649669	0.420903
CTNNB1	P35222	JAGN1	Q8N5M9	-0.0127257	0.0279912	-0.454633	0.649686	0.420903
TP53	P04637	ANK3	Q12955	0.0316991	0.0548804	0.577602	0.563945	0.420932
TP53	P04637	NLGN4X	Q8N0W4	-0.0571023	0.098859	-0.577614	0.563938	0.420932
TP53	P04637	NGLY1	Q96IV0	0.011323	0.0196095	0.577422	0.564066	0.420941
TP53	P04637	CA8	P35219	-0.0786744	0.136238	-0.577479	0.564027	0.420941
TP53	P04637	BCAP31	P51572	0.0168901	0.0292595	0.577253	0.564181	0.420988
TP53	P04637	VPS18	Q9P253	0.018848	0.0326772	0.576793	0.56449	0.421099
TP53	P04637	WASF3	Q9UPY6	-0.0391417	0.067861	-0.576792	0.564492	0.421099
TP53	P04637	PRRC2B	Q5JSZ5	0.031406	0.0544381	0.576912	0.564411	0.421099
CTNNB1	P35222	TNFAIP1	Q13829	-0.0149446	0.032913	-0.454063	0.650095	0.421131
CTNNB1	P35222	BRCA2	Q8IU64	-0.0126674	0.027909	-0.453882	0.650226	0.421179
TP53	P04637	CNKSR3	Q6P9H4	-0.0243827	0.0422922	-0.57653	0.564667	0.42119
TP53	P04637	CLTC	Q00610	0.0139194	0.024147	0.576442	0.564728	0.421195
CTNNB1	P35222	ACTA2	P62736	-0.0275444	0.060719	-0.453638	0.650401	0.421255
CTNNB1	P35222	FOXJ2	Q9P0K8	-0.011542	0.0254477	-0.453557	0.65046	0.421256
CTNNB1	P35222	RHNO1	Q9BSD3	-0.0116181	0.0256393	-0.453136	0.650762	0.421275
CTNNB1	P35222	CAMKK2	Q96RR4	-0.0131487	0.0290157	-0.453158	0.650747	0.421275
CTNNB1	P35222	HMBS	P08397	0.0135308	0.0298682	0.453019	0.650847	0.421275
CTNNB1	P35222	JAM3	Q9BX67	-0.018726	0.0413398	-0.452978	0.650877	0.421275
CTNNB1	P35222	SLC7A1	P30825	-0.0212218	0.0468664	-0.452814	0.650993	0.421275
CTNNB1	P35222	NQO1	P15559	-0.0443249	0.0978938	-0.452786	0.651015	0.421275
CTNNB1	P35222	RPS19	P39019	0.0136625	0.0301785	0.452722	0.651059	0.421275
CTNNB1	P35222	STAT1	P42224	-0.0192444	0.0424884	-0.452932	0.65091	0.421275
CTNNB1	P35222	ANXA6	P08133	-0.0200981	0.0443788	-0.452876	0.65095	0.421275
CTNNB1	P35222	POLE3	Q9NRF9	-0.0108901	0.0240213	-0.453352	0.650606	0.421275
CTNNB1	P35222	TMEM9B	Q9NQ34	-0.0122036	0.0269815	-0.452296	0.651366	0.421333
CTNNB1	P35222	SBNO1	A3KN83	-0.011777	0.0260415	-0.452241	0.651407	0.421333
CTNNB1	P35222	PSMC5	P62195	-0.0131687	0.0291116	-0.452351	0.651327	0.421333
CTNNB1	P35222	ATP10D	Q9P241	-0.0148653	0.0328535	-0.452471	0.651241	0.421333
CTNNB1	P35222	ACTR8	Q9H981	-0.008652	0.019133	-0.452203	0.651434	0.421333
TP53	P04637	SCIN	Q9Y6U3	-0.0774995	0.134578	-0.57587	0.565114	0.421443
TP53	P04637	KCNU1	A8MYU2	0.155726	0.270473	0.575755	0.565192	0.42146
TP53	P04637	ST7L	Q8TDW4	-0.00949993	0.0165075	-0.575492	0.565369	0.421487
TP53	P04637	ERN2	Q76MJ5	-0.156458	0.271846	-0.575541	0.565337	0.421487
TP53	P04637	DDHD1	Q8NEL9	0.0176963	0.0307516	0.575461	0.565389	0.421487
TP53	P04637	PITRM1	Q5JRX3	0.0196631	0.0341758	0.575352	0.565463	0.421501
TP53	P04637	SLC25A45	Q8N413	0.0225291	0.0391622	0.575276	0.565515	0.421501
TP53	P04637	TUBGCP2	Q9BSJ2	0.0148884	0.0258946	0.574962	0.565726	0.421538
TP53	P04637	UQCC1	Q9NVA1	-0.0148167	0.0257689	-0.574983	0.565712	0.421538
TP53	P04637	TMEM154	Q6P9G4	0.0350725	0.0609916	0.575039	0.565674	0.421538
CTNNB1	P35222	TMED5	Q9Y3A6	0.0148401	0.0328561	0.451668	0.651818	0.421544
TP53	P04637	UBIAD1	Q9Y5Z9	0.0171485	0.0298348	0.574782	0.565848	0.421548
TP53	P04637	TRAPPC10	P48553	-0.0192879	0.0335532	-0.574846	0.565806	0.421548
TP53	P04637	DARS2	Q6PI48	0.0198025	0.0344771	0.574368	0.566128	0.421686
TP53	P04637	TOM1L2	Q6ZVM7	0.018817	0.0327667	0.574271	0.566195	0.421686
TP53	P04637	GPM6B	Q13491	0.0257334	0.0448063	0.574325	0.566158	0.421686
CTNNB1	P35222	MARS2	Q96GW9	0.0142239	0.0315263	0.451177	0.652171	0.421736
CTNNB1	P35222	UBL5	Q9BZL1	-0.014318	0.0317413	-0.451086	0.652237	0.421741
TP53	P04637	TOB2	Q14106	-0.0232003	0.0404131	-0.574078	0.566323	0.421742
CTNNB1	P35222	CD22	P20273	0.0229812	0.0509607	0.450959	0.65233	0.421764
CTNNB1	P35222	IVNS1ABP	Q9Y6Y0	-0.0175633	0.0389725	-0.450659	0.652546	0.42183
CTNNB1	P35222	KCTD11	Q693B1	-0.00829327	0.0183996	-0.45073	0.652493	0.42183
CTNNB1	P35222	PPP1R3E	Q9H7J1	0.0114887	0.0255033	0.450478	0.652675	0.421849
CTNNB1	P35222	B3GALT1	Q9Y5Z6	0.118314	0.262653	0.450457	0.65269	0.421849
TP53	P04637	SDR42E1	Q8WUS8	-0.037267	0.0649628	-0.573667	0.566601	0.421896
TP53	P04637	PTPN4	P29074	-0.0138006	0.0240624	-0.573533	0.566693	0.421896
TP53	P04637	PDCD6IP	Q8WUM4	0.0134946	0.0235274	0.573569	0.566669	0.421896
TP53	P04637	RBBP5	Q15291	-0.0136292	0.0237708	-0.573358	0.566812	0.421934
TP53	P04637	MS4A2	Q01362	-0.132962	0.231924	-0.573299	0.566851	0.421934
CTNNB1	P35222	POU5F1	Q01860	0.0219199	0.0487359	0.449769	0.653186	0.422133
TP53	P04637	ZNF384	Q8TF68	-0.0226141	0.0394894	-0.572664	0.567281	0.422154
TP53	P04637	LYSMD4	Q5XG99	0.014583	0.0254663	0.572641	0.567296	0.422154
TP53	P04637	MTSS1	O43312	-0.0231449	0.0404191	-0.572624	0.567308	0.422154
TP53	P04637	SLC35B2	Q8TB61	-0.0207118	0.0361754	-0.572538	0.567366	0.422156
TP53	P04637	B3GALNT2	Q8NCR0	-0.013187	0.0230582	-0.571902	0.567797	0.422173
TP53	P04637	PHLDA1	Q8WV24	-0.0377974	0.0660621	-0.57215	0.567629	0.422173
TP53	P04637	ANAPC1	Q9H1A4	0.0117151	0.0204727	0.572229	0.567575	0.422173
TP53	P04637	SLC6A4	P31645	-0.0865089	0.15122	-0.572074	0.56768	0.422173
TP53	P04637	RIN2	Q8WYP3	0.0206702	0.036135	0.572027	0.56771	0.422173
TP53	P04637	TRABD2A	Q86V40	0.0435973	0.0762291	0.571925	0.567781	0.422173
TP53	P04637	GNA11	P29992	0.0136851	0.0239305	0.571866	0.56782	0.422173
TP53	P04637	PDIA5	Q14554	-0.0243277	0.0425358	-0.571935	0.567773	0.422173
CTNNB1	P35222	ANGPTL7	O43827	-0.112016	0.249156	-0.449581	0.653322	0.422184
TP53	P04637	CHST4	Q8NCG5	0.144632	0.252993	0.571684	0.567943	0.422187
TP53	P04637	NR4A2	P43354	-0.0357468	0.0625293	-0.571681	0.567946	0.422187
TP53	P04637	ESYT1	Q9BSJ8	0.0175033	0.0306332	0.571384	0.568147	0.422256
TP53	P04637	DLG1	Q12959	0.0169153	0.0296029	0.571407	0.568131	0.422256
CTNNB1	P35222	RORC	P51449	0.0324646	0.0723489	0.448723	0.653939	0.422478
CTNNB1	P35222	SHOC2	Q9UQ13	-0.01054	0.0234897	-0.44871	0.653949	0.422478
CTNNB1	P35222	KLF8	O95600	-0.0189924	0.0423234	-0.448745	0.653924	0.422478
CTNNB1	P35222	HLA-A	P04439	-0.0132988	0.0296507	-0.448516	0.654089	0.422532
CTNNB1	P35222	VAC14	Q08AM6	0.0139619	0.0311688	0.447946	0.6545	0.422686
CTNNB1	P35222	NCAPH2	Q6IBW4	-0.0144679	0.0322871	-0.4481	0.654389	0.422686
CTNNB1	P35222	SFMBT1	Q9UHJ3	-0.0097403	0.0217427	-0.44798	0.654475	0.422686
TP53	P04637	EIF2D	P41214	0.0156454	0.0274397	0.570176	0.568965	0.422742
TP53	P04637	NGDN	Q8NEJ9	0.0128551	0.0225522	0.570017	0.569071	0.422742
TP53	P04637	ERF	P50548	0.0214245	0.0375816	0.57008	0.56903	0.422742
TP53	P04637	INTS9	Q9NV88	0.0126019	0.0221002	0.570216	0.568938	0.422742
TP53	P04637	JADE3	Q92613	-0.0184721	0.0324026	-0.57008	0.569027	0.422742
CTNNB1	P35222	PAGE2	Q7Z2X7	-0.119661	0.267286	-0.447687	0.654687	0.422769
CTNNB1	P35222	STIM1	Q13586	-0.0143722	0.032116	-0.44751	0.654814	0.422815
CTNNB1	P35222	LZTS2	Q9BRK4	0.0172247	0.038507	0.447313	0.654955	0.422869
TP53	P04637	KLF6	Q99612	0.0304164	0.0533927	0.569674	0.569305	0.422876
TP53	P04637	COPS3	Q9UNS2	0.0142375	0.0249962	0.569585	0.569365	0.42288
CTNNB1	P35222	OSBPL10	Q9BXB5	-0.0159329	0.0356285	-0.447195	0.655041	0.422887
CTNNB1	P35222	HAP1	P54257	-0.0528953	0.118379	-0.44683	0.655305	0.422985
CTNNB1	P35222	ZNF366	Q8N895	0.05107	0.114294	0.446828	0.655306	0.422985
CTNNB1	P35222	RPS11	P62280	-0.00983647	0.0220205	-0.446695	0.655401	0.423009
CTNNB1	P35222	ABCD1	P33897	0.018473	0.0413679	0.446554	0.655504	0.423038
CTNNB1	P35222	SLC11A1	P49279	-0.0192583	0.0431356	-0.44646	0.655572	0.423045
CTNNB1	P35222	NUP155	O75694	-0.0117804	0.0264062	-0.446123	0.655815	0.423128
CTNNB1	P35222	PTAR1	Q7Z6K3	0.0153747	0.0344627	0.446127	0.655812	0.423128
TP53	P04637	CASQ1	P31415	0.0978342	0.171961	0.568931	0.569808	0.423169
CTNNB1	P35222	PAX6	P26367	-0.111751	0.250678	-0.445795	0.656051	0.423243
CTNNB1	P35222	CDK5RAP3	Q96JB5	0.0148478	0.033315	0.44568	0.656133	0.423259
TP53	P04637	RSF1	Q96T23	-0.0152618	0.0268403	-0.568616	0.570022	0.423288
TP53	P04637	PKHD1	P08F94	0.0581514	0.102291	0.568491	0.570107	0.423311
CTNNB1	P35222	HINFP	Q9BQA5	0.00730447	0.0164004	0.445383	0.656348	0.42335
CTNNB1	P35222	METTL4	Q8N3J2	0.00709717	0.015937	0.445327	0.656388	0.42335
CTNNB1	P35222	FAM104B	Q5XKR9	0.0104753	0.0235274	0.445238	0.65645	0.423353
CTNNB1	P35222	PSAP	P07602	-0.00727909	0.0163536	-0.445107	0.656548	0.423355
CTNNB1	P35222	ERICH4	A6NGS2	-0.118083	0.265355	-0.444999	0.656626	0.423355
CTNNB1	P35222	CWC22	Q9HCG8	0.00862745	0.0193859	0.445036	0.656599	0.423355
TP53	P04637	ZNF567	Q8N184	0.011982	0.0210844	0.568289	0.570244	0.423372
TP53	P04637	TRIB1	Q96RU8	0.0297331	0.0523325	0.568159	0.570332	0.423397
TP53	P04637	CCZ1B	P86790	-0.0125252	0.022053	-0.567959	0.570467	0.423458
CTNNB1	P35222	CXorf21	Q9HAI6	-0.0100264	0.0225467	-0.444696	0.656844	0.423459
TP53	P04637	ARPP21	Q9UBL0	-0.114932	0.202421	-0.567784	0.570586	0.423506
TP53	P04637	ALG3	Q92685	0.017178	0.0302644	0.567599	0.570711	0.423559
TP53	P04637	ZNF264	O43296	-0.0168911	0.0297748	-0.567294	0.570919	0.423672
CTNNB1	P35222	ZKSCAN1	P17029	0.0175923	0.0396151	0.444081	0.657289	0.423708
CTNNB1	P35222	BTD	P43251	-0.0176984	0.0398639	-0.443972	0.657368	0.423713
CTNNB1	P35222	TOB2	Q14106	-0.0170566	0.0384235	-0.443911	0.657411	0.423713
CTNNB1	P35222	PPBP	P02775	0.107606	0.242471	0.443789	0.6575	0.423733
TP53	P04637	PSME2	Q9UL46	-0.0207339	0.03657	-0.566964	0.571141	0.423757
TP53	P04637	PEX6	Q13608	-0.0253951	0.0447855	-0.567039	0.571092	0.423757
TP53	P04637	SCARF2	Q96GP6	-0.0184115	0.0324923	-0.566642	0.571361	0.42388
TP53	P04637	ENPP5	Q9UJA9	0.0880235	0.155391	0.566465	0.57148	0.423928
TP53	P04637	SECISBP2L	Q93073	-0.0220665	0.0389621	-0.566358	0.571554	0.423943
CTNNB1	P35222	CES1	P23141	0.0310648	0.070106	0.443112	0.657989	0.423974
CTNNB1	P35222	DDX41	Q9UJV9	-0.0102024	0.0230221	-0.443156	0.657957	0.423974
TP53	P04637	PCP4L1	A6NKN8	-0.0528539	0.0933646	-0.566102	0.571726	0.42403
CTNNB1	P35222	HADHA	P40939	0.00958783	0.0216565	0.442723	0.658269	0.424092
CTNNB1	P35222	P3H2	Q8IVL5	-0.0188764	0.0426394	-0.442699	0.658286	0.424092
TP53	P04637	DES	P17661	0.108833	0.192322	0.565889	0.571872	0.424098
TP53	P04637	WNT1	P04628	-0.123541	0.218376	-0.565724	0.571987	0.424103
TP53	P04637	EPDR1	Q9UM22	0.0340995	0.0602743	0.565739	0.571974	0.424103
TP53	P04637	FNTB	P49356	0.011447	0.0202444	0.565441	0.572175	0.424122
TP53	P04637	ZNF568	Q3ZCX4	0.0221868	0.0392322	0.565524	0.57212	0.424122
TP53	P04637	FAM214B	Q7L5A3	0.0153026	0.0270598	0.56551	0.572128	0.424122
CTNNB1	P35222	DLL4	Q9NR61	-0.0181054	0.0409164	-0.442496	0.658433	0.42415
CTNNB1	P35222	CCNE2	O96020	0.021505	0.0486126	0.442375	0.658522	0.42417
CTNNB1	P35222	EDNRB	P24530	0.0244126	0.0551983	0.44227	0.658597	0.424181
TP53	P04637	PCDHA12	Q9UN75	0.153453	0.27149	0.565224	0.572324	0.424192
TP53	P04637	NEDD9	Q14511	-0.0339068	0.0599971	-0.565141	0.57238	0.424194
CTNNB1	P35222	GDAP2	Q9NXN4	0.00872082	0.0197348	0.441902	0.658864	0.424258
CTNNB1	P35222	SIGIRR	Q6IA17	0.0299741	0.0678595	0.441707	0.659004	0.424258
CTNNB1	P35222	NKX2-1	P43699	-0.0839047	0.18991	-0.441814	0.658927	0.424258
CTNNB1	P35222	RARRES2	Q99969	-0.02306	0.0521997	-0.441765	0.658962	0.424258
CTNNB1	P35222	TAGAP	Q8N103	-0.0101021	0.0228678	-0.44176	0.658966	0.424258
CTNNB1	P35222	KIF12	Q96FN5	-0.0348968	0.0790299	-0.441564	0.659107	0.424287
CTNNB1	P35222	THYN1	Q9P016	0.0142812	0.0323511	0.441444	0.659193	0.424306
CTNNB1	P35222	SRPRB	Q9Y5M8	0.0136466	0.0309211	0.441338	0.65927	0.424319
CTNNB1	P35222	DNAH14	Q0VDD8	0.0107387	0.024355	0.440924	0.65957	0.424439
CTNNB1	P35222	CNR2	P34972	0.0752507	0.170694	0.44085	0.659623	0.424439
CTNNB1	P35222	SYNJ1	O43426	-0.0100524	0.0228067	-0.440763	0.659687	0.424439
CTNNB1	P35222	ATG5	Q9H1Y0	-0.00923704	0.0209565	-0.440773	0.65968	0.424439
CTNNB1	P35222	TMEM229B	Q8NBD8	-0.014854	0.0337093	-0.440649	0.659768	0.424454
CTNNB1	P35222	ZNF827	Q17R98	-0.0134772	0.0306109	-0.440275	0.66004	0.424592
TP53	P04637	CACNB2	Q08289	0.0221075	0.0391922	0.564079	0.573102	0.424615
TP53	P04637	BDKRB2	P30411	-0.0335483	0.0594813	-0.564014	0.573146	0.424615
TP53	P04637	FAM174B	Q3ZCQ3	0.030577	0.0542174	0.56397	0.573174	0.424615
TP53	P04637	COL4A3	Q01955	-0.0590568	0.104686	-0.564135	0.573064	0.424615
TP53	P04637	NPR3	P17342	-0.0435032	0.0771571	-0.563827	0.573273	0.424615
TP53	P04637	UBAC1	Q9BSL1	-0.0142288	0.0252334	-0.563885	0.573232	0.424615
CTNNB1	P35222	ULBP1	Q9BZM6	0.0814917	0.185358	0.439645	0.660495	0.424847
CTNNB1	P35222	MAP3K12	Q12852	-0.00877293	0.0199694	-0.439318	0.660732	0.424889
CTNNB1	P35222	HSCB	Q8IWL3	-0.0145263	0.0330569	-0.439434	0.660648	0.424889
CTNNB1	P35222	CTSZ	Q9UBR2	0.0141944	0.0323099	0.439319	0.660731	0.424889
CTNNB1	P35222	ZNF699	Q32M78	0.019813	0.0451301	0.43902	0.660947	0.42499
TP53	P04637	GTPBP8	Q8N3Z3	-0.00940765	0.0167128	-0.562901	0.573902	0.42504
TP53	P04637	CTNS	O60931	-0.0135604	0.0240994	-0.562684	0.574049	0.425109
TP53	P04637	AKAP5	P24588	-0.0162285	0.0288495	-0.562524	0.574159	0.42515
TP53	P04637	MINK1	Q8N4C8	-0.0200319	0.0356505	-0.561897	0.574585	0.425206
TP53	P04637	ARHGAP32	A7KAX9	0.0198731	0.0353756	0.561774	0.57467	0.425206
TP53	P04637	IL17RD	Q8NFM7	0.0482045	0.0857374	0.562234	0.574356	0.425206
TP53	P04637	HOXA3	O43365	-0.0392019	0.0697461	-0.562065	0.574471	0.425206
TP53	P04637	CBLB	Q13191	0.0161259	0.0287018	0.561844	0.574622	0.425206
TP53	P04637	SH3RF2	Q8TEC5	-0.0324137	0.0576976	-0.561786	0.574661	0.425206
TP53	P04637	SRPK1	Q96SB4	0.016125	0.0286933	0.561978	0.574529	0.425206
TP53	P04637	GPR50	Q13585	-0.121666	0.216542	-0.56186	0.574611	0.425206
CTNNB1	P35222	TAF3	Q5VWG9	-0.00736486	0.0167967	-0.438471	0.661346	0.425209
TP53	P04637	SAMD11	Q96NU1	0.0719478	0.128104	0.561634	0.574763	0.425235
TP53	P04637	KPNA7	A9QM74	-0.0509603	0.090751	-0.561539	0.574829	0.425244
TP53	P04637	FCRLA	Q7L513	0.0880137	0.156812	0.561268	0.575013	0.425276
TP53	P04637	CNKSR1	Q969H4	0.0508752	0.0906873	0.560996	0.575199	0.425276
TP53	P04637	NDN	Q99608	0.0373217	0.0664972	0.561252	0.575025	0.425276
TP53	P04637	SCAND1	P57086	0.0242309	0.0431744	0.561232	0.575038	0.425276
TP53	P04637	ZNF154	Q13106	-0.0134778	0.0240235	-0.561026	0.575177	0.425276
TP53	P04637	FGF1	P05230	0.0318278	0.0567238	0.561102	0.575126	0.425276
CTNNB1	P35222	ZCCHC9	Q8N567	0.0145998	0.0333245	0.438111	0.661605	0.425339
CTNNB1	P35222	ACOT8	O14734	-0.0109507	0.025008	-0.437887	0.661767	0.425406
TP53	P04637	STX8	Q9UNK0	0.0178766	0.0318927	0.560526	0.575519	0.425473
CTNNB1	P35222	BHLHE41	Q9C0J9	-0.0251056	0.0573856	-0.43749	0.662056	0.425518
CTNNB1	P35222	ZNF813	Q6ZN06	-0.0182094	0.0416176	-0.437541	0.662019	0.425518
CTNNB1	P35222	MPDZ	O75970	0.0296573	0.0678169	0.437314	0.662183	0.425562
TP53	P04637	TMEM117	Q9H0C3	-0.0151763	0.0270902	-0.560213	0.575732	0.425578
TP53	P04637	CREB3L4	Q8TEY5	-0.0181809	0.0324661	-0.559998	0.575879	0.425578
TP53	P04637	COX7A1	P24310	-0.0252477	0.0450751	-0.560126	0.575791	0.425578
TP53	P04637	SULT1E1	P49888	-0.0794793	0.141916	-0.560044	0.575848	0.425578
CTNNB1	P35222	DRGX	A6NNA5	0.117764	0.269406	0.437125	0.662319	0.425591
CTNNB1	P35222	KCTD20	Q7Z5Y7	0.0129241	0.0295681	0.437094	0.662342	0.425591
TP53	P04637	DUS2	Q9NX74	-0.0137791	0.0246173	-0.559733	0.576058	0.42567
TP53	P04637	IL32	P24001	0.0353788	0.0632189	0.559624	0.576132	0.425685
CTNNB1	P35222	NR3C1	P04150	-0.0144943	0.0331892	-0.436718	0.662615	0.425692
CTNNB1	P35222	TIAM2	Q8IVF5	-0.0109944	0.025175	-0.436719	0.662615	0.425692
TP53	P04637	ZSCAN32	Q9NX65	-0.0085321	0.0152541	-0.55933	0.576334	0.425794
TP53	P04637	FNBP1L	Q5T0N5	0.0231552	0.0414208	0.559024	0.576543	0.425799
TP53	P04637	PRPF18	Q99633	0.00862041	0.0154256	0.558839	0.576668	0.425799
TP53	P04637	ZNF764	Q96H86	0.0116285	0.0208047	0.558936	0.576603	0.425799
TP53	P04637	GEMIN8	Q9NWZ8	0.0127775	0.0228504	0.559183	0.576434	0.425799
TP53	P04637	FBXW5	Q969U6	-0.0166281	0.0297416	-0.559086	0.576501	0.425799
TP53	P04637	DBH	P09172	-0.0392812	0.0702873	-0.558867	0.57665	0.425799
CTNNB1	P35222	GIMAP8	Q8ND71	-0.0148706	0.0340839	-0.436295	0.662922	0.425852
CTNNB1	P35222	GLUL	P15104	-0.0277736	0.0637046	-0.435974	0.663154	0.425866
CTNNB1	P35222	ACP1	P24666	-0.00953101	0.0218685	-0.435832	0.663257	0.425866
CTNNB1	P35222	SP8	Q8IXZ3	-0.118217	0.271203	-0.4359	0.663208	0.425866
CTNNB1	P35222	CMBL	Q96DG6	-0.022219	0.050978	-0.435855	0.66324	0.425866
CTNNB1	P35222	FBXL18	A0A024R857	-0.0111759	0.0256454	-0.435786	0.663291	0.425866
CTNNB1	P35222	NAP1L2	Q9ULW6	-0.0543401	0.124597	-0.436127	0.663044	0.425866
CTNNB1	P35222	MRPL18	Q9H0U6	0.0120181	0.027589	0.43561	0.663417	0.42591
CTNNB1	P35222	GFM1	Q96RP9	0.0122554	0.0281441	0.435453	0.663532	0.425947
TP53	P04637	C1QBP	Q07021	-0.0165363	0.0296125	-0.558423	0.576951	0.425968
TP53	P04637	ASCC3	Q8N3C0	-0.0239605	0.0429143	-0.558333	0.577013	0.425974
TP53	P04637	PRLR	P16471	-0.041807	0.0748972	-0.558191	0.57711	0.426005
CTNNB1	P35222	PCBP4	P57723	0.0178565	0.0410346	0.435157	0.663745	0.426047
TP53	P04637	TMEM171	Q8WVE6	-0.036203	0.0648812	-0.55799	0.577246	0.426065
TP53	P04637	SNX25	Q9H3E2	0.0174539	0.0312933	0.55775	0.57741	0.426146
CTNNB1	P35222	PFKP	Q01813	0.026668	0.0613589	0.434623	0.664134	0.42619
CTNNB1	P35222	ACSM1	Q08AH1	0.054181	0.124665	0.434611	0.664141	0.42619
CTNNB1	P35222	ZNF354B	Q96LW1	0.00848697	0.0195264	0.43464	0.664121	0.42619
TP53	P04637	WFS1	O76024	0.0241233	0.04328	0.557378	0.577665	0.426219
TP53	P04637	DHX15	O43143	0.0156317	0.0280455	0.557368	0.577672	0.426219
TP53	P04637	MGAT1	P26572	0.012534	0.0224846	0.557449	0.577617	0.426219
CTNNB1	P35222	CHRNA3	P32297	0.109711	0.252643	0.434251	0.664403	0.426284
CTNNB1	P35222	CD47	Q08722	-0.0188037	0.0432972	-0.434294	0.664373	0.426284
CTNNB1	P35222	TOMM40L	Q969M1	-0.0155617	0.0358694	-0.433842	0.664699	0.426365
CTNNB1	P35222	RNF126	Q9BV68	-0.0130621	0.0301011	-0.43394	0.664629	0.426365
CTNNB1	P35222	MAGT1	Q9H0U3	-0.0133076	0.0306743	-0.433836	0.664703	0.426365
TP53	P04637	ABCD2	Q9UBJ2	-0.0575394	0.103359	-0.556695	0.578131	0.426384
TP53	P04637	TRIM58	Q8NG06	-0.087938	0.157978	-0.556645	0.578165	0.426384
TP53	P04637	HABP2	Q14520	-0.053942	0.0969201	-0.556561	0.578221	0.426384
TP53	P04637	CIAO1	O76071	0.00963662	0.017308	0.556772	0.578077	0.426384
TP53	P04637	SUMO3	P55854	0.0173588	0.0311895	0.556559	0.578223	0.426384
TP53	P04637	PRKY	O43930	-0.0797335	0.14321	-0.556759	0.578086	0.426384
CTNNB1	P35222	C6orf47	O95873	0.0145863	0.0336313	0.433711	0.664795	0.426387
CTNNB1	P35222	ASGR1	P07306	0.0266589	0.0614806	0.433615	0.664865	0.426395
TP53	P04637	AP1S1	P61966	0.0169095	0.0303891	0.556433	0.578309	0.426407
CTNNB1	P35222	ITGA10	O75578	-0.0116523	0.0268904	-0.433327	0.665075	0.426423
CTNNB1	P35222	FPR3	P25089	-0.0147385	0.0340097	-0.433361	0.665049	0.426423
CTNNB1	P35222	C19orf25	Q9UFG5	-0.0156354	0.0360898	-0.433235	0.66514	0.426423
CTNNB1	P35222	ZNF107	Q9UII5	-0.0126047	0.0290912	-0.433284	0.665105	0.426423
TP53	P04637	EPS8L2	Q9H6S3	-0.0238086	0.0428257	-0.555941	0.578646	0.426424
TP53	P04637	SVIP	Q8NHG7	0.0174288	0.0313673	0.555637	0.578853	0.426424
TP53	P04637	TRIM17	Q9Y577	0.0998894	0.179792	0.555582	0.57889	0.426424
TP53	P04637	NDUFS8	O00217	0.0215702	0.0388188	0.555664	0.578834	0.426424
TP53	P04637	COX7A2L	O14548	-0.0144148	0.0259221	-0.556081	0.578549	0.426424
TP53	P04637	ZNF700	Q9H0M5	0.0164599	0.0296207	0.555687	0.578819	0.426424
TP53	P04637	ZNF343	Q6P1L6	-0.0104441	0.018796	-0.555657	0.578838	0.426424
TP53	P04637	MTMR3	Q13615	0.0120413	0.0216757	0.555524	0.578931	0.426424
TP53	P04637	NAB1	Q13506	0.0223011	0.0401088	0.556016	0.578594	0.426424
TP53	P04637	SLU7	O95391	-0.0127295	0.0229013	-0.55584	0.578715	0.426424
TP53	P04637	TMEM255A	Q5JRV8	-0.0486237	0.0874659	-0.555915	0.578663	0.426424
CTNNB1	P35222	ZDHHC16	Q969W1	-0.0116459	0.0268944	-0.433024	0.665293	0.42646
CTNNB1	P35222	TSPAN9	O75954	-0.0185422	0.0428648	-0.432574	0.66562	0.42646
CTNNB1	P35222	WBP1L	Q9NX94	0.0118807	0.0274796	0.432346	0.665786	0.42646
CTNNB1	P35222	ARHGEF7	Q14155	-0.0125639	0.0290493	-0.432502	0.665672	0.42646
CTNNB1	P35222	HP	P00738	-0.0335766	0.0776503	-0.432407	0.665741	0.42646
CTNNB1	P35222	SLC7A8	Q9UHI5	0.0176869	0.0409138	0.432296	0.665822	0.42646
CTNNB1	P35222	RDH11	Q8TC12	-0.017523	0.0405363	-0.432279	0.665833	0.42646
CTNNB1	P35222	RNFT1	Q5M7Z0	0.0124192	0.0287134	0.432521	0.665658	0.42646
CTNNB1	P35222	NDUFS7	O75251	0.0127932	0.0295821	0.432464	0.665699	0.42646
CTNNB1	P35222	TDRD6	O60522	0.0152745	0.0352824	0.432921	0.665368	0.42646
CTNNB1	P35222	ZFAT	Q9P243	-0.00974568	0.0225417	-0.432341	0.66579	0.42646
TP53	P04637	COX14	Q96I36	-0.0239469	0.0431248	-0.555293	0.579087	0.426463
TP53	P04637	TNFRSF21	O75509	0.0347754	0.0626259	0.555287	0.579092	0.426463
CTNNB1	P35222	SRF	P11831	0.0122768	0.0284144	0.432063	0.66599	0.426524
CTNNB1	P35222	PRR22	Q8IZ63	-0.0126173	0.0292155	-0.431869	0.666131	0.426577
TP53	P04637	PM20D1	Q6GTS8	-0.0979942	0.176595	-0.55491	0.57935	0.426612
TP53	P04637	CFAP74	Q9C0B2	0.0415955	0.0750022	0.55459	0.579569	0.426653
TP53	P04637	EARS2	Q5JPH6	-0.0171553	0.0309251	-0.554738	0.579466	0.426653
TP53	P04637	WDR45	Q9Y484	0.0206319	0.0371995	0.554627	0.579541	0.426653
TP53	P04637	TCF25	Q9BQ70	0.014816	0.0267243	0.554402	0.579697	0.426674
TP53	P04637	PDE8A	O60658	-0.0170354	0.0307313	-0.554333	0.579744	0.426674
TP53	P04637	MPPED1	O15442	-0.0718353	0.129595	-0.554308	0.579761	0.426674
TP53	P04637	RBMS1	P29558	0.0256297	0.0462628	0.554003	0.579968	0.426787
CTNNB1	P35222	P2RX6	O15547	-0.0526008	0.121957	-0.431305	0.666541	0.426802
TP53	P04637	RBMXL1	Q96E39	-0.0147995	0.0267234	-0.553804	0.580106	0.426848
TP53	P04637	HSH2D	Q96JZ2	-0.0290342	0.0524422	-0.553641	0.580217	0.426889
CTNNB1	P35222	VCX2	Q9H322	-0.0842423	0.195491	-0.430927	0.666816	0.426941
TP53	P04637	ASXL2	Q76L83	-0.0185936	0.0336098	-0.553219	0.580506	0.427034
TP53	P04637	CCDC117	Q8IWD4	0.0185966	0.0336169	0.553191	0.580524	0.427034
CTNNB1	P35222	ZMYND11	Q15326	0.0131314	0.0305033	0.430491	0.667133	0.427069
CTNNB1	P35222	CADM3	Q8N126	-0.0965078	0.224221	-0.430414	0.667189	0.427069
CTNNB1	P35222	MVB12A	Q96EY5	-0.0160699	0.0373243	-0.430548	0.667092	0.427069
TP53	P04637	FKBP7	Q9Y680	0.0149	0.0269432	0.553015	0.580644	0.427083
CTNNB1	P35222	MTX3	Q5HYI7	0.0102181	0.023751	0.43022	0.66733	0.427122
CTNNB1	P35222	CTDNEP1	O95476	0.0124765	0.0290062	0.430132	0.667393	0.427125
TP53	P04637	SOD1	P00441	0.0151697	0.0274433	0.552766	0.580814	0.427168
TP53	P04637	RRAS2	P62070	0.0219921	0.0398042	0.552508	0.580991	0.427178
TP53	P04637	FHL2	Q14192	0.0315386	0.0570668	0.552661	0.580886	0.427178
TP53	P04637	SYK	P43405	-0.0196576	0.0355759	-0.552554	0.58096	0.427178
TP53	P04637	CLPS	P04118	0.109528	0.198286	0.552374	0.581083	0.427205
TP53	P04637	EIF4A3	P38919	0.0147666	0.0267431	0.552165	0.581227	0.427231
TP53	P04637	P3H2	Q8IVL5	0.0246164	0.0445755	0.55224	0.581174	0.427231
CTNNB1	P35222	PITRM1	Q5JRX3	0.0138174	0.032193	0.429207	0.668065	0.427296
CTNNB1	P35222	XPO6	Q96QU8	0.0103871	0.0241829	0.429524	0.667836	0.427296
CTNNB1	P35222	GRB7	Q14451	0.0198967	0.0463314	0.429443	0.667894	0.427296
CTNNB1	P35222	ITGB1BP1	O14713	-0.0142882	0.0332792	-0.429344	0.667965	0.427296
CTNNB1	P35222	MYLK2	Q9H1R3	-0.0631288	0.147069	-0.429246	0.668037	0.427296
CTNNB1	P35222	PCDHGA8	Q9Y5G5	0.0804013	0.187235	0.429413	0.667916	0.427296
CTNNB1	P35222	FAM117B	Q6P1L5	-0.0129103	0.0300753	-0.429265	0.668024	0.427296
TP53	P04637	ANKRD33	Q7Z3H0	0.149759	0.271353	0.551897	0.581409	0.427325
CTNNB1	P35222	ULBP3	Q9BZM4	-0.0291759	0.0680052	-0.429025	0.668197	0.427344
TP53	P04637	GLT1D1	Q96MS3	-0.0491331	0.0890636	-0.551663	0.581569	0.427362
TP53	P04637	TM4SF19	Q96DZ7	0.114944	0.208336	0.551726	0.581526	0.427362
TP53	P04637	LONRF3	Q496Y0	-0.0194043	0.0351841	-0.551507	0.581677	0.427401
CTNNB1	P35222	SCD	O00767	0.0239257	0.0558325	0.428526	0.668561	0.427465
CTNNB1	P35222	ZNF586	Q9NXT0	0.00800778	0.0186822	0.428631	0.668485	0.427465
CTNNB1	P35222	IQCB1	Q15051	-0.00934435	0.0218047	-0.428548	0.668545	0.427465
TP53	P04637	AP2B1	P63010	0.0171589	0.031126	0.551273	0.581837	0.427478
TP53	P04637	ZBTB46	Q86UZ6	-0.0136806	0.0248199	-0.551195	0.581891	0.427478
TP53	P04637	DNAJC11	Q9NVH1	0.0200185	0.036341	0.550851	0.582125	0.427499
TP53	P04637	CAPN1	P07384	0.0172727	0.0313487	0.550987	0.582032	0.427499
TP53	P04637	MEF2A	A0A0S2Z4N0	-0.0228158	0.0414265	-0.550754	0.582193	0.427499
TP53	P04637	PNKD	Q8N490	-0.0215098	0.0390515	-0.550807	0.582155	0.427499
TP53	P04637	TMEM185A	B3KY49	0.0116671	0.0211828	0.550782	0.582173	0.427499
CTNNB1	P35222	UBE2G2	P60604	-0.00943297	0.0220225	-0.428334	0.6687	0.4275
CTNNB1	P35222	CRYBB1	P53674	0.0329093	0.0768388	0.42829	0.668732	0.4275
CTNNB1	P35222	C11orf21	Q9P2W6	0.0103916	0.0242741	0.428093	0.668875	0.427518
CTNNB1	P35222	ABHD14A	Q9BUJ0	-0.0147408	0.0344299	-0.428141	0.66884	0.427518
TP53	P04637	IRAK4	Q9NWZ3	-0.009815	0.0178346	-0.550336	0.582479	0.427589
TP53	P04637	PPP1R3D	O95685	-0.0153023	0.0277983	-0.550474	0.582383	0.427589
TP53	P04637	CAMK2B	Q13554	0.0639169	0.116138	0.550352	0.582468	0.427589
CTNNB1	P35222	LETM2	Q2VYF4	0.0256961	0.0600729	0.427748	0.669127	0.427642
CTNNB1	P35222	CEP104	O60308	0.0120785	0.0282508	0.427545	0.669275	0.427653
CTNNB1	P35222	TRAPPC12	Q8WVT3	-0.0103336	0.0241678	-0.427579	0.669249	0.427653
CTNNB1	P35222	KHSRP	Q92945	0.0113732	0.0266049	0.427484	0.669319	0.427653
CTNNB1	P35222	ATP11C	Q8NB49	-0.0214496	0.0501899	-0.427368	0.669403	0.427656
CTNNB1	P35222	FIS1	Q9Y3D6	-0.0133865	0.0313268	-0.427318	0.66944	0.427656
CTNNB1	P35222	MIER1	Q8N108	-0.0108073	0.0253051	-0.427081	0.669612	0.427693
CTNNB1	P35222	NOM1	Q5C9Z4	0.00838797	0.0196379	0.427132	0.669574	0.427693
TP53	P04637	CSDC2	Q9Y534	0.110847	0.201554	0.549962	0.582734	0.4277
TP53	P04637	TRMT44	Q8IYL2	0.00891051	0.0162022	0.549956	0.582739	0.4277
TP53	P04637	RANBP17	Q9H2T7	0.0479073	0.0871356	0.549802	0.582845	0.427737
TP53	P04637	SMARCA1	P28370	-0.0285042	0.0518698	-0.549533	0.583028	0.427831
CTNNB1	P35222	CYSLTR1	Q9Y271	0.00980735	0.0229903	0.426587	0.669972	0.427885
TP53	P04637	AGMAT	Q9BSE5	-0.0287984	0.0524378	-0.549192	0.583261	0.427906
TP53	P04637	ZFC3H1	O60293	0.0162847	0.0296546	0.549147	0.583294	0.427906
TP53	P04637	TMCO6	Q96DC7	-0.0241538	0.0439745	-0.549269	0.583209	0.427906
TP53	P04637	HSPA4	P34932	0.0150892	0.0274889	0.548919	0.58345	0.42798
CTNNB1	P35222	PDHB	P11177	-0.0115346	0.0270584	-0.426283	0.670193	0.427989
TP53	P04637	RAP1A	P62834	0.0153147	0.0279183	0.548555	0.583699	0.428068
TP53	P04637	PDCD4	Q53EL6	-0.0220714	0.0402474	-0.548392	0.583811	0.428068
TP53	P04637	DPYSL4	O14531	0.0829129	0.151205	0.548346	0.583843	0.428068
TP53	P04637	NDUFA2	O43678	-0.0215259	0.0392473	-0.548468	0.583759	0.428068
TP53	P04637	PPP3CA	Q08209	0.0144028	0.0262602	0.548466	0.583761	0.428068
TP53	P04637	TFPT	P0C1Z6	0.0174786	0.0318873	0.548136	0.583987	0.428134
CTNNB1	P35222	IQCD	Q96DY2	0.0171112	0.0401817	0.425846	0.67051	0.428139
CTNNB1	P35222	TMF1	P82094	-0.0100542	0.0236138	-0.425776	0.670562	0.428139
CTNNB1	P35222	MBLAC1	A4D2B0	0.0113537	0.0266694	0.425721	0.670601	0.428139
CTNNB1	P35222	SLC12A5	Q9H2X9	-0.028092	0.0660019	-0.425624	0.670673	0.428148
CTNNB1	P35222	CPED1	A4D0V7	-0.0253782	0.0596409	-0.425518	0.67075	0.42816
CTNNB1	P35222	UEVLD	Q8IX04	-0.00875274	0.0205747	-0.425413	0.670826	0.428171
CTNNB1	P35222	VWA5B2	Q8N398	-0.0376715	0.0886001	-0.425186	0.670992	0.42824
TP53	P04637	HOXB3	P14651	-0.016858	0.030785	-0.547603	0.584351	0.42836
TP53	P04637	BAIAP3	O94812	-0.0243851	0.0445398	-0.54749	0.58443	0.428378
CTNNB1	P35222	GIPC3	Q8TF64	-0.0118222	0.027833	-0.424753	0.671306	0.428404
TP53	P04637	ASH1L	Q9NR48	0.0241961	0.0442188	0.54719	0.584635	0.428484
TP53	P04637	CEP68	Q76N32	-0.0134673	0.0246149	-0.54712	0.584684	0.428484
CTNNB1	P35222	BANK1	Q8NDB2	0.0641794	0.151205	0.424452	0.671526	0.428507
TP53	P04637	TSPAN4	O14817	-0.0293975	0.0537871	-0.546553	0.585073	0.428729
CTNNB1	P35222	FAM163A	Q96GL9	-0.0873117	0.205994	-0.423856	0.67196	0.428747
CTNNB1	P35222	CPOX	P36551	-0.0120491	0.028438	-0.423697	0.672076	0.428784
CTNNB1	P35222	RNF207	Q6ZRF8	0.0135085	0.0318976	0.423496	0.672222	0.428788
CTNNB1	P35222	IGF1	P05019	-0.0279983	0.0661322	-0.423369	0.672314	0.428788
CTNNB1	P35222	YIPF5	Q969M3	-0.00997627	0.0235568	-0.423499	0.67222	0.428788
CTNNB1	P35222	KIF15	Q9NS87	-0.0156567	0.0369782	-0.423403	0.67229	0.428788
CTNNB1	P35222	UQCC3	Q6UW78	-0.0124253	0.0293797	-0.422923	0.672639	0.428804
CTNNB1	P35222	SERPINA3	P01011	-0.0357477	0.0845387	-0.422856	0.672688	0.428804
CTNNB1	P35222	ZCCHC3	Q9NUD5	-0.0129637	0.0306354	-0.423162	0.672466	0.428804
CTNNB1	P35222	CHSY3	Q70JA7	-0.0133538	0.0315627	-0.423089	0.672519	0.428804
CTNNB1	P35222	CCZ1B	P86790	0.00887165	0.0209772	0.422919	0.672643	0.428804
CTNNB1	P35222	ZCWPW1	Q9H0M4	0.0136878	0.0323583	0.423007	0.672579	0.428804
TP53	P04637	SLC25A38	Q96DW6	-0.0155056	0.0283831	-0.546297	0.585249	0.428818
CTNNB1	P35222	IL13RA2	Q14627	-0.0439833	0.10406	-0.422673	0.672823	0.428852
TP53	P04637	SDHAF2	Q9NX18	0.0204107	0.0373758	0.546094	0.585388	0.42888
TP53	P04637	TPP2	P29144	0.0162414	0.0297539	0.545859	0.585549	0.428933
TP53	P04637	ATP10A	O60312	0.0290285	0.0531825	0.545828	0.58557	0.428933
CTNNB1	P35222	TMEM18	Q96B42	-0.0102402	0.0242423	-0.422412	0.673012	0.428936
TP53	P04637	SLC25A11	Q02978	-0.0169871	0.0311268	-0.545737	0.585632	0.428938
CTNNB1	P35222	WIZ	B9EGQ5	0.0114152	0.0270299	0.422317	0.673082	0.428944
CTNNB1	P35222	KRT17	Q04695	-0.0353754	0.0838156	-0.422062	0.673268	0.428988
CTNNB1	P35222	LYN	P07948	0.014504	0.0343645	0.422063	0.673267	0.428988
CTNNB1	P35222	RNF208	Q9H0X6	-0.0138303	0.0327776	-0.421944	0.673353	0.429005
CTNNB1	P35222	LIN54	Q6MZP7	-0.00914565	0.0216819	-0.421811	0.673451	0.42903
TP53	P04637	SH3BP5L	Q7L8J4	0.0152143	0.0278952	0.545409	0.585858	0.429063
TP53	P04637	MPHOSPH9	Q99550	-0.0175843	0.0322589	-0.545099	0.586071	0.429065
TP53	P04637	ALDH1A3	P47895	-0.0645999	0.11853	-0.545008	0.586133	0.429065
TP53	P04637	TMEM25	Q86YD3	-0.0243135	0.0446115	-0.545004	0.586135	0.429065
TP53	P04637	NUDT21	O43809	0.0138269	0.025375	0.544901	0.586206	0.429065
TP53	P04637	EIF1	P41567	0.0102172	0.0187369	0.545298	0.585933	0.429065
TP53	P04637	ZNF136	P52737	-0.0108155	0.0198423	-0.545076	0.586086	0.429065
TP53	P04637	LMLN	Q96KR4	0.0196383	0.0360436	0.544848	0.586244	0.429065
TP53	P04637	ZEB1	P37275	0.0191092	0.0350799	0.544733	0.586322	0.429082
CTNNB1	P35222	HCK	J3KPD6	0.013612	0.0322872	0.421591	0.67361	0.429095
CTNNB1	P35222	FAM107A	O95990	-0.0188708	0.0447766	-0.421444	0.673717	0.429126
CTNNB1	P35222	NUP214	P35658	-0.00939877	0.0223092	-0.421296	0.673826	0.429159
TP53	P04637	SRSF1	Q07955	0.0127554	0.0234295	0.544417	0.58654	0.429201
TP53	P04637	RASSF6	Q6ZTQ3	0.0353533	0.0649656	0.544185	0.586698	0.429236
TP53	P04637	FMR1	Q06787	-0.021616	0.0397181	-0.544235	0.586664	0.429236
CTNNB1	P35222	CAPN9	O14815	-0.0621697	0.147784	-0.420679	0.674277	0.429258
CTNNB1	P35222	RAB38	P57729	-0.0355507	0.0844534	-0.42095	0.674078	0.429258
CTNNB1	P35222	RPA1	P27694	-0.0111619	0.0265306	-0.420717	0.674248	0.429258
CTNNB1	P35222	LY75	O60449	-0.0106863	0.0254018	-0.420689	0.674269	0.429258
CTNNB1	P35222	PPM1K	Q8N3J5	0.0181192	0.0430772	0.420623	0.674317	0.429258
CTNNB1	P35222	FGFBP1	Q14512	-0.102661	0.24408	-0.420603	0.674332	0.429258
CTNNB1	P35222	SYNCRIP	O60506	0.00976381	0.023221	0.420473	0.674426	0.429281
TP53	P04637	LMTK2	Q8IWU2	-0.0190641	0.0350453	-0.543983	0.586838	0.429299
CTNNB1	P35222	OSM	P13725	-0.021968	0.0522632	-0.420334	0.674527	0.429309
CTNNB1	P35222	PSMG2	Q969U7	-0.00974557	0.0231947	-0.420163	0.674652	0.429314
CTNNB1	P35222	PSMB1	P20618	-0.0119947	0.0285437	-0.420222	0.674609	0.429314
TP53	P04637	CCDC177	Q9NQR7	-0.124444	0.228892	-0.543679	0.587046	0.429357
TP53	P04637	C16orf87	Q6PH81	-0.016597	0.0305301	-0.543626	0.587082	0.429357
TP53	P04637	TMEM163	Q8TC26	-0.0788094	0.144969	-0.543628	0.587082	0.429357
TP53	P04637	TMEM82	A0PJX8	-0.054707	0.100687	-0.543339	0.587281	0.429378
TP53	P04637	SLC9A9	Q8IVB4	0.0153657	0.0282768	0.543404	0.587236	0.429378
TP53	P04637	GSTA1	P08263	-0.0508193	0.0935107	-0.54346	0.587196	0.429378
TP53	P04637	TGFBR1	P36897	-0.0202262	0.0372307	-0.543268	0.58733	0.429378
TP53	P04637	AKR1C1	Q04828	-0.0430129	0.0791868	-0.543183	0.587388	0.42938
CTNNB1	P35222	FOXJ3	Q9UPW0	-0.00996531	0.0237358	-0.419843	0.674886	0.429426
TP53	P04637	TRIM68	Q6AZZ1	-0.0154665	0.0284852	-0.542966	0.587537	0.429449
CTNNB1	P35222	DCLK1	O15075	-0.0275149	0.0655952	-0.419464	0.675163	0.429565
TP53	P04637	FCGR3A	P08637	0.0340588	0.062817	0.542192	0.58807	0.429678
TP53	P04637	DNASE1L2	Q92874	-0.0383913	0.0707818	-0.54239	0.587934	0.429678
TP53	P04637	FBXW8	Q8N3Y1	0.011902	0.0219508	0.542213	0.588055	0.429678
TP53	P04637	TMEM33	P57088	-0.018026	0.0332399	-0.5423	0.587995	0.429678
CTNNB1	P35222	AGAP2	A0A024RB55	0.00949107	0.0226559	0.418922	0.675559	0.429699
CTNNB1	P35222	MLLT10	P55197	0.0133659	0.0319157	0.418788	0.675657	0.429699
CTNNB1	P35222	ZNF33A	Q06730	0.0100205	0.0239387	0.418588	0.675802	0.429699
CTNNB1	P35222	BNIP2	Q12982	0.0106433	0.0254314	0.418511	0.675859	0.429699
CTNNB1	P35222	HAUS2	Q9NVX0	-0.00802024	0.0191662	-0.418457	0.675898	0.429699
CTNNB1	P35222	LSS	P48449	-0.01887	0.0450322	-0.419034	0.675477	0.429699
CTNNB1	P35222	SAFB2	Q14151	0.0093622	0.0223732	0.418457	0.675898	0.429699
CTNNB1	P35222	KLC4	Q9NSK0	0.0170302	0.0406546	0.418899	0.675575	0.429699
CTNNB1	P35222	UBE2W	Q96B02	0.00968355	0.0231241	0.418764	0.675673	0.429699
CTNNB1	P35222	POLR2L	P62875	-0.0159884	0.0382281	-0.418238	0.676057	0.4297
CTNNB1	P35222	MAST2	Q6P0Q8	-0.0144155	0.0344717	-0.418183	0.676098	0.4297
CTNNB1	P35222	TNFAIP8L2	Q6P589	-0.0123505	0.029554	-0.417894	0.676308	0.4297
CTNNB1	P35222	KIAA2013	Q8IYS2	0.0129052	0.0308964	0.417692	0.676456	0.4297
CTNNB1	P35222	FICD	Q9BVA6	-0.0138498	0.0331385	-0.417938	0.676277	0.4297
CTNNB1	P35222	N4BP2L2	Q92802	-0.012561	0.0300691	-0.417738	0.676423	0.4297
CTNNB1	P35222	FOXG1	P55316	-0.0804133	0.192516	-0.417696	0.676454	0.4297
CTNNB1	P35222	HEXIM1	O94992	-0.0144123	0.0344943	-0.417817	0.676366	0.4297
CTNNB1	P35222	RFT1	Q96AA3	-0.00865232	0.0207163	-0.417658	0.676481	0.4297
CTNNB1	P35222	AIF1	P55008	-0.0203097	0.0486041	-0.41786	0.676333	0.4297
CTNNB1	P35222	ZNF84	P51523	-0.0105104	0.0251735	-0.41752	0.676581	0.429727
CTNNB1	P35222	ACAD8	Q9UKU7	-0.0118556	0.0284081	-0.417332	0.67672	0.429778
TP53	P04637	ABCA12	Q86UK0	0.113941	0.210298	0.541806	0.588335	0.429832
CTNNB1	P35222	PML	P29590	-0.0127111	0.0304856	-0.416954	0.676996	0.429916
CTNNB1	P35222	INPP5F	Q9Y2H2	-0.00948925	0.022772	-0.416707	0.677177	0.429957
CTNNB1	P35222	MST1	G3XAK1	-0.0273657	0.0656709	-0.41671	0.677175	0.429957
TP53	P04637	RWDD3	Q9Y3V2	-0.0103589	0.0191409	-0.541194	0.588756	0.430059
TP53	P04637	UGT1A6	P19224	-0.051554	0.0952595	-0.541195	0.588754	0.430059
CTNNB1	P35222	WNT10B	O00744	-0.0570065	0.136968	-0.416202	0.677545	0.430125
CTNNB1	P35222	ARHGAP42	A6NI28	-0.0156817	0.0376797	-0.416185	0.677558	0.430125
TP53	P04637	ZNF17	P17021	-0.00867348	0.0160336	-0.540957	0.58892	0.430138
CTNNB1	P35222	C12orf56	Q8IXR9	0.102699	0.246907	0.415941	0.677736	0.430201
CTNNB1	P35222	CASP8AP2	A0A096LP21	-0.012318	0.0296235	-0.415818	0.677826	0.430221
TP53	P04637	APRT	P07741	0.0210734	0.0389803	0.540616	0.589153	0.430228
TP53	P04637	THAP7	Q9BT49	0.0176355	0.0326178	0.540672	0.589116	0.430228
CTNNB1	P35222	SLC25A38	Q96DW6	0.0112597	0.0270909	0.415628	0.677966	0.430273
CTNNB1	P35222	SCYL3	Q8IZE3	0.00960751	0.0231219	0.415515	0.678048	0.430288
CTNNB1	P35222	P2RY10	O00398	-0.0226106	0.0544348	-0.415371	0.678153	0.430318
TP53	P04637	CATSPERB	Q9H7T0	0.0790085	0.146273	0.540144	0.589479	0.430386
TP53	P04637	KIF13B	Q9NQT8	-0.021564	0.0399227	-0.540144	0.589479	0.430386
CTNNB1	P35222	JPH2	Q9BR39	-0.0243904	0.0587529	-0.415136	0.678324	0.430389
CTNNB1	P35222	CLCA1	A8K7I4	-0.0601251	0.144892	-0.414964	0.678451	0.430396
CTNNB1	P35222	FLII	Q13045	0.0108719	0.0261987	0.414981	0.678439	0.430396
CTNNB1	P35222	FILIP1	Q7Z7B0	-0.012973	0.0312888	-0.414622	0.678701	0.430517
CTNNB1	P35222	RASGEF1A	Q8N9B8	-0.0438609	0.105834	-0.414431	0.678841	0.430532
CTNNB1	P35222	PXDC1	Q5TGL8	0.016805	0.0405483	0.414444	0.678831	0.430532
CTNNB1	P35222	PIK3IP1	Q96FE7	-0.0202089	0.0487756	-0.414323	0.678919	0.430544
CTNNB1	P35222	HSPE1	P61604	0.0195969	0.0473117	0.414209	0.679002	0.43056
TP53	P04637	KCNQ4	P56696	-0.038145	0.070686	-0.539641	0.589826	0.430563
TP53	P04637	ADAM17	P78536	0.0166852	0.0309241	0.539553	0.589886	0.430563
TP53	P04637	EBP	Q15125	-0.0303151	0.0561824	-0.539584	0.589864	0.430563
CTNNB1	P35222	HAUS8	Q9BT25	0.00899365	0.0217269	0.413941	0.679199	0.430648
CTNNB1	P35222	ARL11	Q969Q4	0.00854225	0.0206647	0.413374	0.679613	0.430769
CTNNB1	P35222	FCGRT	P55899	-0.0147411	0.0356516	-0.413478	0.679538	0.430769
CTNNB1	P35222	ZNF677	Q86XU0	-0.0138755	0.0335782	-0.413229	0.67972	0.430769
CTNNB1	P35222	NCBP2	P52298	-0.00980522	0.0237143	-0.413472	0.679541	0.430769
CTNNB1	P35222	PCDHGB4	Q9UN71	-0.0661201	0.159969	-0.413331	0.679646	0.430769
CTNNB1	P35222	TMEM70	Q9BUB7	0.0155339	0.0375941	0.413199	0.679741	0.430769
CTNNB1	P35222	PERP	Q96FX8	-0.0215804	0.0522759	-0.412818	0.68002	0.430909
TP53	P04637	FGF3	P11487	0.133848	0.248449	0.538733	0.590452	0.430936
TP53	P04637	BORA	Q6PGQ7	0.013643	0.0253315	0.53858	0.590557	0.43094
TP53	P04637	TMOD2	Q9NZR1	-0.0170891	0.031731	-0.538562	0.590568	0.43094
CTNNB1	P35222	CFB	P00751	-0.0265373	0.0643074	-0.412663	0.680133	0.430944
TP53	P04637	PCSK4	Q6UW60	-0.0171465	0.0318454	-0.538429	0.590661	0.430968
CTNNB1	P35222	IPMK	Q8NFU5	-0.00999836	0.0242366	-0.412531	0.680231	0.430969
CTNNB1	P35222	DEDD	O75618	-0.00905292	0.0219593	-0.412259	0.680429	0.431027
CTNNB1	P35222	AQP8	O94778	-0.0766605	0.185995	-0.412165	0.680498	0.431027
CTNNB1	P35222	UQCC2	Q9BRT2	-0.0170388	0.0413327	-0.412234	0.680448	0.431027
TP53	P04637	INPP5A	Q14642	-0.0166668	0.0309722	-0.538119	0.590875	0.431033
TP53	P04637	RBFA	Q8N0V3	0.0161064	0.0299271	0.53819	0.590825	0.431033
TP53	P04637	PRDM15	E7ER26	-0.0183738	0.0341521	-0.537998	0.590958	0.431033
TP53	P04637	TREML2	Q5T2D2	-0.105216	0.195576	-0.537981	0.59097	0.431033
CTNNB1	P35222	KCNJ6	P48051	0.102583	0.248983	0.41201	0.680612	0.431063
TP53	P04637	CHST5	Q9GZS9	0.14208	0.264322	0.537528	0.591281	0.43115
TP53	P04637	RCBTB1	Q8NDN9	-0.019011	0.0353689	-0.537506	0.591297	0.43115
TP53	P04637	CFLAR	O15519	-0.0141014	0.0262347	-0.537508	0.591295	0.43115
CTNNB1	P35222	PPP1CC	P36873	-0.010267	0.0249483	-0.41153	0.680964	0.431212
CTNNB1	P35222	CCL5	P13501	-0.0246413	0.0598894	-0.411447	0.681024	0.431212
CTNNB1	P35222	ATXN10	Q9UBB4	0.00980588	0.02383	0.411494	0.680989	0.431212
TP53	P04637	MRPS35	P82673	0.0128524	0.0239353	0.536964	0.591671	0.431383
TP53	P04637	ZDHHC6	Q9H6R6	0.0138742	0.0258502	0.536716	0.591842	0.431464
TP53	P04637	TBL3	Q12788	0.0161193	0.0300461	0.536484	0.592003	0.431464
TP53	P04637	SGCA	Q16586	-0.0512155	0.0954439	-0.536603	0.59192	0.431464
TP53	P04637	ZCWPW1	Q9H0M4	0.018367	0.0342319	0.536545	0.59196	0.431464
CTNNB1	P35222	HHATL	Q9HCP6	0.101705	0.247717	0.410568	0.681668	0.431583
CTNNB1	P35222	R3HDM1	Q15032	-0.00977974	0.0238255	-0.410473	0.681738	0.43159
TP53	P04637	PMS2	P54278	-0.0134987	0.0251821	-0.536045	0.592306	0.431628
TP53	P04637	QRSL1	Q9H0R6	0.0113903	0.0212507	0.535999	0.592338	0.431628
TP53	P04637	CRLF1	O75462	0.0664119	0.123964	0.535736	0.592519	0.431657
TP53	P04637	PIM1	P11309	0.0287083	0.0535894	0.53571	0.592537	0.431657
TP53	P04637	UBE2R2	Q712K3	-0.0114075	0.0212946	-0.535699	0.592543	0.431657
TP53	P04637	COX6A1	P12074	0.0238155	0.0444647	0.535604	0.592609	0.431665
TP53	P04637	EIF2B1	Q14232	-0.0111931	0.0209094	-0.535313	0.59281	0.431714
TP53	P04637	TAF8	Q7Z7C8	-0.0144758	0.0270385	-0.535376	0.592766	0.431714
TP53	P04637	LEPROTL1	O95214	0.0173848	0.0324788	0.535266	0.592842	0.431714
CTNNB1	P35222	BCL2L15	Q5TBC7	0.0224	0.0546303	0.410029	0.682063	0.431759
TP53	P04637	IAPP	P10997	-0.10353	0.193493	-0.535056	0.592987	0.431767
TP53	P04637	TDRD1	H9KV62	0.147953	0.276629	0.534843	0.593136	0.431767
TP53	P04637	RBM4B	Q9BQ04	0.0107983	0.0201878	0.53489	0.593102	0.431767
TP53	P04637	DNAJC18	Q9H819	0.0104895	0.0196119	0.534852	0.59313	0.431767
TP53	P04637	PTPRD	P23468	0.057378	0.107298	0.534754	0.593197	0.431772
CTNNB1	P35222	SYT5	O00445	-0.0757557	0.184836	-0.409853	0.682192	0.431804
TP53	P04637	RAB11FIP3	O75154	-0.0196792	0.0368231	-0.534425	0.593423	0.431832
TP53	P04637	CRLS1	Q9UJA2	-0.0128674	0.0240723	-0.534532	0.59335	0.431832
TP53	P04637	PPP1R10	Q96QC0	-0.0175297	0.0328028	-0.534395	0.593445	0.431832
CTNNB1	P35222	TM9SF3	Q9HD45	0.0089797	0.0219255	0.409555	0.682411	0.431885
CTNNB1	P35222	PTPN22	E9PM87	0.0156552	0.0382329	0.40947	0.682473	0.431885
CTNNB1	P35222	TRAPPC3	O43617	0.00960934	0.0234763	0.40932	0.682583	0.431885
CTNNB1	P35222	ACSM2A	Q08AH3	0.0394505	0.0964093	0.409198	0.682672	0.431885
CTNNB1	P35222	REXO1	Q8N1G1	0.0125147	0.0305798	0.409247	0.682635	0.431885
CTNNB1	P35222	CYP2D7	A0A087X1C5	-0.0271916	0.0664468	-0.409223	0.682654	0.431885
CTNNB1	P35222	DNAJC9	Q8WXX5	0.0189223	0.046275	0.408909	0.682883	0.431982
TP53	P04637	RNF212	Q495C1	0.0830665	0.155617	0.533787	0.593865	0.432017
TP53	P04637	NDUFA8	P51970	-0.0196961	0.0368953	-0.533836	0.593831	0.432017
TP53	P04637	LRRC73	Q5JTD7	-0.04089	0.0766013	-0.533804	0.593853	0.432017
TP53	P04637	IGFBP4	P22692	-0.0158028	0.0296342	-0.533263	0.594227	0.432168
TP53	P04637	ADIPOQ	Q15848	-0.118419	0.222071	-0.533247	0.594238	0.432168
TP53	P04637	MDN1	Q9NU22	0.0207178	0.0388409	0.533403	0.594131	0.432168
CTNNB1	P35222	PLD2	O14939	-0.0096514	0.0236449	-0.408181	0.683418	0.432275
CTNNB1	P35222	ST8SIA2	Q92186	-0.098699	0.241838	-0.408119	0.683463	0.432275
CTNNB1	P35222	PEX1	O43933	0.0113589	0.0278453	0.407929	0.683603	0.432326
TP53	P04637	NME5	P56597	-0.0910611	0.170904	-0.532821	0.594533	0.432342
TP53	P04637	CMYA5	Q8N3K9	0.020569	0.0386127	0.5327	0.594617	0.432363
TP53	P04637	TSPAN5	P62079	0.0363353	0.0682358	0.532496	0.594757	0.432424
CTNNB1	P35222	PTDSS1	P48651	-0.0130421	0.0320032	-0.407526	0.683898	0.432476
CTNNB1	P35222	ARRDC1	Q8N5I2	-0.0125139	0.0307152	-0.407416	0.683979	0.43249
CTNNB1	P35222	TMEM243	Q9BU79	0.0115893	0.028453	0.407313	0.684054	0.4325
CTNNB1	P35222	ARL4C	P56559	-0.0178766	0.0439149	-0.407074	0.684229	0.432574
CTNNB1	P35222	C15orf61	A6NNL5	0.00838144	0.0206127	0.406616	0.684565	0.432585
CTNNB1	P35222	AK7	Q96M32	-0.0229497	0.0564696	-0.406408	0.684719	0.432585
CTNNB1	P35222	NCAM1	P13591	0.0363912	0.0895953	0.406173	0.684891	0.432585
CTNNB1	P35222	ZNF524	Q96C55	0.0149098	0.0366767	0.406519	0.684636	0.432585
CTNNB1	P35222	MCFD2	Q8NI22	0.013689	0.0336974	0.406234	0.684846	0.432585
CTNNB1	P35222	KLHL30	Q0D2K2	-0.0381601	0.0938135	-0.406766	0.684455	0.432585
CTNNB1	P35222	GZMA	P12544	-0.0168354	0.0414023	-0.406631	0.684555	0.432585
CTNNB1	P35222	EIF4A2	Q14240	0.013904	0.0342219	0.406289	0.684806	0.432585
CTNNB1	P35222	ABCB4	P21439	0.0286326	0.0703873	0.406786	0.684441	0.432585
CTNNB1	P35222	CLIC1	O00299	-0.0142016	0.0349264	-0.406616	0.684566	0.432585
CTNNB1	P35222	MTHFD1L	Q6UB35	-0.0158414	0.0389818	-0.40638	0.684738	0.432585
CTNNB1	P35222	RPL8	P62917	0.0107764	0.0265372	0.406088	0.684953	0.432587
TP53	P04637	LAYN	Q6UX15	-0.0155669	0.0292615	-0.531993	0.595106	0.432638
TP53	P04637	ARMCX6	Q7L4S7	0.021572	0.0405603	0.531851	0.595204	0.432669
CTNNB1	P35222	SLCO1A2	P46721	0.0247294	0.0609435	0.405775	0.685182	0.432695
CTNNB1	P35222	ITGA4	P13612	0.0107581	0.0265188	0.405677	0.685255	0.432704
TP53	P04637	TM2D3	Q9BRN9	0.0157041	0.0295407	0.531609	0.595371	0.432715
TP53	P04637	TSKS	Q9UJT2	0.0957242	0.180068	0.5316	0.595377	0.432715
TP53	P04637	SLC39A6	Q13433	0.0216518	0.0407367	0.531507	0.595442	0.432722
TP53	P04637	UBE2N	P61088	0.0109672	0.0206421	0.531306	0.59558	0.432782
CTNNB1	P35222	BPTF	Q12830	0.0133273	0.0328809	0.405322	0.685516	0.432831
CTNNB1	P35222	BMP2K	Q9NSY1	-0.00791016	0.0195202	-0.40523	0.685584	0.432837
CTNNB1	P35222	WNT1	P04628	0.0851064	0.210152	0.404975	0.685772	0.432896
CTNNB1	P35222	PITX1	P78337	0.0840307	0.207513	0.404943	0.685795	0.432896
CTNNB1	P35222	TFAP2A	C1K3N0	-0.0477832	0.118029	-0.404842	0.685868	0.432905
TP53	P04637	MCMBP	Q9BTE3	-0.0141191	0.0265924	-0.530945	0.595831	0.432924
CTNNB1	P35222	SNX27	Q96L92	-0.0127903	0.0316209	-0.404487	0.686129	0.433033
CTNNB1	P35222	IKZF3	Q9UKT9	-0.0166109	0.0410842	-0.404313	0.686257	0.433077
CTNNB1	P35222	FBXW4	P57775	0.0132513	0.0327835	0.404205	0.686335	0.433089
TP53	P04637	HLA-DRA	P01903	-0.0289525	0.0545821	-0.53044	0.596179	0.433137
CTNNB1	P35222	NEK7	Q8TDX7	-0.0168033	0.0416268	-0.403667	0.686731	0.433166
CTNNB1	P35222	FASLG	P48023	0.0247606	0.0613454	0.403627	0.686761	0.433166
CTNNB1	P35222	MTIF3	Q9H2K0	0.00984062	0.0243624	0.403926	0.68654	0.433166
CTNNB1	P35222	BTBD11	A6QL63	0.0214417	0.0531336	0.403542	0.686823	0.433166
CTNNB1	P35222	ZNF8	P17098	0.00798154	0.0197802	0.403512	0.686845	0.433166
CTNNB1	P35222	HSD11B1L	Q7Z5J1	-0.0115272	0.0285693	-0.40348	0.686868	0.433166
CTNNB1	P35222	SLA	Q13239	-0.0133528	0.0330885	-0.403549	0.686818	0.433166
TP53	P04637	C15orf40	Q8WUR7	-0.0124954	0.0235761	-0.530004	0.596482	0.433214
TP53	P04637	ARPIN	Q7Z6K5	-0.0173847	0.0328082	-0.529887	0.596562	0.433214
TP53	P04637	RAB11FIP4	Q86YS3	0.032924	0.0621003	0.530175	0.596364	0.433214
TP53	P04637	CDHR2	Q9BYE9	0.0754079	0.142258	0.530078	0.596431	0.433214
TP53	P04637	HTR1F	P30939	-0.142078	0.268113	-0.52992	0.596541	0.433214
CTNNB1	P35222	NUAK2	Q9H093	0.0180653	0.0447973	0.403268	0.687025	0.433228
CTNNB1	P35222	LUC7L3	O95232	-0.0118906	0.0295006	-0.403063	0.687175	0.433283
CTNNB1	P35222	TFDP3	Q5H9I0	-0.0974374	0.241788	-0.402988	0.68723	0.433283
CTNNB1	P35222	MEIS2	O14770	-0.0186572	0.0463125	-0.402854	0.687329	0.433308
CTNNB1	P35222	MX2	P20592	0.021481	0.0533355	0.402753	0.687402	0.433318
TP53	P04637	SPESP1	Q6UW49	0.0950508	0.179522	0.529468	0.596853	0.433372
TP53	P04637	PCDHA11	Q9Y5I1	-0.146179	0.276114	-0.529415	0.59689	0.433372
TP53	P04637	ZDHHC8	Q9ULC8	0.0264235	0.0499369	0.529138	0.597083	0.433391
TP53	P04637	TRPM8	Q7Z2W7	-0.0548603	0.103654	-0.529265	0.596995	0.433391
TP53	P04637	PHF20L1	A8MW92	0.0141225	0.0266875	0.52918	0.597052	0.433391
TP53	P04637	RBFOX2	S4R469	0.0193428	0.0365708	0.528913	0.597237	0.433463
CTNNB1	P35222	APOA5	Q6Q788	0.0358295	0.0890796	0.402219	0.687795	0.433508
CTNNB1	P35222	ACSM5	Q6NUN0	0.0271591	0.0675289	0.402185	0.687821	0.433508
CTNNB1	P35222	NIPAL2	Q9H841	0.0229822	0.0571578	0.402083	0.687896	0.433518
TP53	P04637	SS18	Q15532	0.0138662	0.0262269	0.5287	0.597385	0.43353
CTNNB1	P35222	PSMD14	O00487	-0.0122919	0.0305834	-0.401912	0.688021	0.43356
CTNNB1	P35222	NHSL2	Q5HYW2	0.0143161	0.0356306	0.401792	0.68811	0.433579
TP53	P04637	POLR3C	Q9BUI4	0.0152642	0.028881	0.528521	0.597512	0.433582
TP53	P04637	LSAMP	Q13449	0.0919653	0.174097	0.528242	0.597703	0.433663
TP53	P04637	HYAL3	O43820	0.0203938	0.0386104	0.528196	0.597735	0.433663
TP53	P04637	CYP39A1	Q9NYL5	-0.0539385	0.102136	-0.528104	0.597799	0.433669
TP53	P04637	DACT2	Q5SW24	-0.0985927	0.186725	-0.528009	0.597864	0.433676
CTNNB1	P35222	CSNK1E	P49674	-0.0116834	0.0291087	-0.401371	0.688419	0.433736
TP53	P04637	MSH6	P52701	-0.0196076	0.0371512	-0.527779	0.598024	0.433753
TP53	P04637	ARFIP2	P53365	0.0155442	0.0294622	0.5276	0.598148	0.433762
TP53	P04637	ZNF721	Q8TF20	0.0128256	0.0243083	0.527621	0.598134	0.433762
TP53	P04637	MAP3K5	Q99683	-0.0342125	0.0648752	-0.527359	0.598314	0.433842
TP53	P04637	CHST10	O43529	0.0201609	0.0382433	0.527174	0.598444	0.433896
TP53	P04637	HOXC9	P31274	0.138033	0.26191	0.527026	0.598546	0.43393
TP53	P04637	FOXO4	P98177	0.0169293	0.0321431	0.526687	0.598782	0.43406
TP53	P04637	EIF3K	Q9UBQ5	0.0162924	0.0309392	0.526595	0.598844	0.434066
CTNNB1	P35222	SIL1	Q9H173	0.0151037	0.0377165	0.400455	0.689092	0.434124
TP53	P04637	EGR1	P18146	-0.0471974	0.089663	-0.526387	0.598989	0.43413
CTNNB1	P35222	ZMYM1	Q5SVZ6	-0.00783151	0.0195659	-0.400264	0.689233	0.434138
CTNNB1	P35222	ULK2	Q8IYT8	0.0186027	0.0464946	0.400105	0.68935	0.434138
CTNNB1	P35222	TIGD2	Q4W5G0	-0.0183372	0.0458248	-0.400158	0.689312	0.434138
CTNNB1	P35222	ZNF81	P51508	-0.00687427	0.0171788	-0.40016	0.689309	0.434138
CTNNB1	P35222	DENND4B	O75064	-0.0106899	0.0267287	-0.399942	0.689471	0.434177
TP53	P04637	PHF5A	Q7RTV0	0.0122292	0.0232426	0.526156	0.599149	0.434206
CTNNB1	P35222	DPY19L4	Q7Z388	0.0131164	0.0328255	0.39958	0.689736	0.434307
CTNNB1	P35222	GAS2L1	A0A5E8	-0.0143436	0.0359131	-0.399396	0.689872	0.434355
CTNNB1	P35222	ATP13A2	Q9NQ11	-0.0132607	0.0332254	-0.399113	0.69008	0.43442
CTNNB1	P35222	SF3B1	O75533	0.0112194	0.028112	0.399097	0.690092	0.43442
CTNNB1	P35222	SCLT1	Q96NL6	0.00674175	0.0168992	0.398938	0.690208	0.434456
CTNNB1	P35222	MRPL36	Q9P0J6	0.0124012	0.0311156	0.398553	0.690492	0.434597
TP53	P04637	ZNF691	Q5VV52	0.0126727	0.0241298	0.52519	0.599821	0.434652
TP53	P04637	TMEM116	Q8NCL8	-0.0137088	0.0261086	-0.525067	0.599906	0.434674
CTNNB1	P35222	BLOC1S6	Q9UL45	-0.00930223	0.0233556	-0.398287	0.690689	0.434684
TP53	P04637	FGFR4	P22455	0.0330545	0.062966	0.524957	0.599982	0.434689
TP53	P04637	SLC2A13	Q96QE2	0.0202061	0.0385022	0.524804	0.600089	0.434696
TP53	P04637	IER2	Q9BTL4	0.0258201	0.0492013	0.524784	0.600103	0.434696
CTNNB1	P35222	RECQL	P46063	0.0155355	0.039018	0.398161	0.690781	0.434705
TP53	P04637	TMEM208	Q9BTX3	-0.019726	0.0376009	-0.524615	0.60022	0.434706
TP53	P04637	ZNF106	Q9H2Y7	-0.0187072	0.0356597	-0.524604	0.600228	0.434706
CTNNB1	P35222	DERL2	Q9GZP9	-0.00997261	0.0250553	-0.398024	0.690881	0.434731
CTNNB1	P35222	PNCK	Q6P2M8	-0.105786	0.265846	-0.397923	0.690956	0.434741
TP53	P04637	MTRF1L	Q9UGC7	0.0106761	0.0203586	0.524404	0.600366	0.434766
CTNNB1	P35222	SMARCA4	P51532	-0.0118539	0.0298134	-0.397603	0.691192	0.434779
CTNNB1	P35222	DHX15	O43143	0.0106484	0.0267762	0.39768	0.691135	0.434779
CTNNB1	P35222	GPR173	Q9NS66	-0.0297854	0.0749123	-0.397603	0.691192	0.434779
CTNNB1	P35222	LEMD2	Q8NC56	-0.00991644	0.0249475	-0.397492	0.691274	0.434793
CTNNB1	P35222	PDZD2	O15018	-0.0141092	0.0355063	-0.397372	0.691363	0.43481
CTNNB1	P35222	TAF4	O00268	-0.00911631	0.0229459	-0.397296	0.691419	0.43481
CTNNB1	P35222	BCOR	Q6W2J9	-0.0143814	0.0362169	-0.397092	0.691568	0.434867
CTNNB1	P35222	AMD1	P17707	0.0121075	0.0304981	0.396991	0.691642	0.434876
CTNNB1	P35222	CCNT1	O60563	-0.00831851	0.0209606	-0.396863	0.691737	0.434899
CTNNB1	P35222	PDCD1LG2	Q9BQ51	0.0125515	0.0316366	0.396739	0.691829	0.434919
TP53	P04637	ZCCHC8	Q6NZY4	0.0139898	0.0266974	0.524015	0.600635	0.434921
TP53	P04637	PRPS1	P60891	0.0176172	0.033634	0.52379	0.600792	0.434994
CTNNB1	P35222	WRAP53	Q9BUR4	-0.0107428	0.0270945	-0.396493	0.692007	0.434995
TP53	P04637	ATP6V0E1	O15342	-0.0159313	0.0304247	-0.523629	0.600904	0.435035
TP53	P04637	FBXL16	Q8N461	-0.0623313	0.119132	-0.523211	0.601195	0.435085
TP53	P04637	SLC13A2	Q13183	0.0769622	0.147047	0.523384	0.601075	0.435085
TP53	P04637	ENDOV	Q8N8Q3	0.0180838	0.03456	0.523257	0.601162	0.435085
TP53	P04637	PCDHGA3	Q9Y5H0	-0.101125	0.19322	-0.523366	0.601087	0.435085
TP53	P04637	C10orf88	Q9H8K7	0.00870086	0.0166545	0.522432	0.601737	0.435223
TP53	P04637	SRP68	Q9UHB9	0.012012	0.0229826	0.522656	0.60158	0.435223
TP53	P04637	SLC4A4	Q9Y6R1	-0.0451368	0.0863783	-0.522548	0.601656	0.435223
TP53	P04637	ALS2	Q96Q42	-0.015115	0.0289346	-0.522385	0.60177	0.435223
TP53	P04637	DNPEP	E7ETB3	-0.0135262	0.0258937	-0.522375	0.601775	0.435223
TP53	P04637	POT1	Q9NUX5	0.0127986	0.0244845	0.522723	0.601534	0.435223
TP53	P04637	NBN	O60934	-0.016375	0.0313428	-0.522449	0.601725	0.435223
TP53	P04637	RCAN2	Q14206	0.0276936	0.0530318	0.522208	0.601891	0.435267
TP53	P04637	EFNB3	Q15768	0.0512122	0.0980963	0.52206	0.601994	0.435301
TP53	P04637	CYCS	P99999	0.0199967	0.0383161	0.521888	0.602114	0.435347
CTNNB1	P35222	DIP2A	Q14689	-0.00950129	0.0240365	-0.395286	0.692899	0.435447
CTNNB1	P35222	AMH	P03971	-0.0646007	0.163431	-0.395279	0.692905	0.435447
CTNNB1	P35222	CACNA2D2	Q9NY47	0.0118314	0.0299207	0.395425	0.692797	0.435447
TP53	P04637	BCL2L13	Q9BXK5	-0.0133549	0.025619	-0.521289	0.602531	0.435588
TP53	P04637	N4BP2	Q86UW6	-0.0216241	0.0414851	-0.52125	0.602559	0.435588
CTNNB1	P35222	CNNM2	Q9H8M5	-0.0115401	0.0292355	-0.394729	0.693309	0.435648
CTNNB1	P35222	NDRG1	Q92597	-0.022618	0.0573065	-0.394685	0.693342	0.435648
CTNNB1	P35222	PDSS1	Q5T2R2	0.00997851	0.0252883	0.39459	0.693412	0.435655
TP53	P04637	WDR43	Q15061	-0.015594	0.0299363	-0.520907	0.602796	0.43572
TP53	P04637	UNC5B	Q8IZJ1	0.0252898	0.0485602	0.520791	0.602878	0.435738
CTNNB1	P35222	C1QC	P02747	0.0219866	0.0557772	0.394185	0.693711	0.435747
CTNNB1	P35222	PPCDC	Q96CD2	-0.0117076	0.0296995	-0.394203	0.693697	0.435747
CTNNB1	P35222	GIMAP1	Q8WWP7	-0.0114557	0.0290641	-0.394153	0.693735	0.435747
TP53	P04637	FOXR2	Q6PJQ5	0.0701472	0.134801	0.520374	0.603169	0.435908
CTNNB1	P35222	GSDMC	Q9BYG8	0.0611285	0.155266	0.393703	0.694067	0.435918
CTNNB1	P35222	GSK3B	P49841	0.00939845	0.0238945	0.393331	0.694341	0.436018
CTNNB1	P35222	ANTXR2	P58335	0.0177442	0.0451133	0.393325	0.694344	0.436018
TP53	P04637	ITGB1	P05556	0.0296696	0.0570595	0.519977	0.603443	0.436052
TP53	P04637	BIRC2	Q13490	-0.0141253	0.027168	-0.519927	0.603479	0.436052
CTNNB1	P35222	POU2AF1	Q16633	-0.0259009	0.0658786	-0.39316	0.694467	0.436058
CTNNB1	P35222	RAB2A	P61019	-0.00956162	0.024326	-0.393061	0.694539	0.436066
CTNNB1	P35222	UBXN1	Q04323	-0.012303	0.0313142	-0.392889	0.694667	0.436074
CTNNB1	P35222	CYSLTR2	Q9NS75	-0.0254217	0.064705	-0.392887	0.694669	0.436074
TP53	P04637	ASCC1	Q8N9N2	-0.0141894	0.0273041	-0.519681	0.60365	0.436112
TP53	P04637	ROCK2	O75116	-0.018665	0.0359184	-0.519649	0.603673	0.436112
TP53	P04637	KCTD15	Q96SI1	-0.0253828	0.0488619	-0.519481	0.603789	0.436155
CTNNB1	P35222	FGFR1OP2	Q9NVK5	0.00701826	0.0178783	0.392557	0.694912	0.436189
CTNNB1	P35222	C16orf72	Q14CZ0	0.00855277	0.0217922	0.392469	0.694976	0.436192
CTNNB1	P35222	USP11	P51784	-0.0122083	0.0311158	-0.392351	0.695063	0.43621
CTNNB1	P35222	SH3KBP1	Q96B97	0.0155286	0.039588	0.392254	0.695135	0.436218
TP53	P04637	IGHE	P01854	0.128227	0.247027	0.51908	0.604068	0.436236
TP53	P04637	BIK	Q13323	-0.0452357	0.0871347	-0.519147	0.604022	0.436236
TP53	P04637	PSMC2	P35998	0.0114927	0.022139	0.519115	0.604045	0.436236
CTNNB1	P35222	PEA15	Q15121	-0.0117613	0.0300027	-0.392007	0.695317	0.436268
CTNNB1	P35222	PAF1	Q8N7H5	-0.00989504	0.0252434	-0.391985	0.695334	0.436268
TP53	P04637	ARFGEF1	Q9Y6D6	-0.0162291	0.0312804	-0.518827	0.604246	0.436297
TP53	P04637	AP1S2	P56377	0.014089	0.0271568	0.518801	0.604264	0.436297
TP53	P04637	NKAP	Q8N5F7	-0.0143276	0.0276216	-0.51871	0.604327	0.436302
CTNNB1	P35222	SOCS7	O14512	0.0122283	0.0312081	0.391832	0.695448	0.436303
TP53	P04637	CASP1	P29466	-0.0189285	0.0365062	-0.5185	0.604472	0.436325
TP53	P04637	TBC1D19	Q8N5T2	0.0124986	0.0241035	0.518541	0.604445	0.436325
TP53	P04637	TBC1D5	Q92609	0.014995	0.0289242	0.518424	0.604526	0.436325
CTNNB1	P35222	TMEM200C	A6NKL6	-0.0394687	0.1008	-0.391554	0.695653	0.436357
CTNNB1	P35222	NSF	P46459	0.00910969	0.0232612	0.391626	0.6956	0.436357
CTNNB1	P35222	S100A3	P33764	0.0380828	0.0973429	0.391223	0.695896	0.436442
CTNNB1	P35222	GSTO1	P78417	0.0151758	0.0388235	0.390891	0.696142	0.436442
CTNNB1	P35222	KLF13	Q9Y2Y9	-0.0197873	0.0506126	-0.390956	0.696094	0.436442
CTNNB1	P35222	SERTAD2	Q14140	-0.0129642	0.0331533	-0.391036	0.696034	0.436442
CTNNB1	P35222	IQSEC1	Q6DN90	0.0134451	0.0343955	0.390897	0.696138	0.436442
CTNNB1	P35222	TMEM200A	Q86VY9	-0.0338846	0.0866165	-0.391203	0.695912	0.436442
CTNNB1	P35222	DPPA2	Q7Z7J5	0.0570036	0.14586	0.39081	0.696202	0.436442
CTNNB1	P35222	SLC6A6	P31641	-0.0213803	0.0547403	-0.390577	0.696373	0.436512
TP53	P04637	CYP26A1	O43174	-0.113347	0.21883	-0.517965	0.604845	0.436515
TP53	P04637	NDUFB3	O43676	-0.0160905	0.0310858	-0.517616	0.605089	0.436651
CTNNB1	P35222	ACAA2	P42765	0.0190529	0.048843	0.390085	0.696737	0.436665
CTNNB1	P35222	RELA	Q04206	0.00729339	0.0187013	0.389994	0.696805	0.436665
CTNNB1	P35222	MIPOL1	Q8TD10	-0.00982709	0.0252024	-0.389927	0.696854	0.436665
CTNNB1	P35222	FARP2	O94887	-0.0105207	0.0269677	-0.390124	0.696708	0.436665
CTNNB1	P35222	SRSF8	Q9BRL6	-0.0133965	0.034371	-0.38976	0.696977	0.436705
CTNNB1	P35222	ADAM12	O43184	-0.0267032	0.0685663	-0.389451	0.697206	0.436737
CTNNB1	P35222	MYCBP	Q99417	0.00965855	0.0248362	0.38889	0.697619	0.436737
CTNNB1	P35222	LILRB2	Q8N423	0.0116891	0.0300247	0.389315	0.697306	0.436737
CTNNB1	P35222	PLA2G4C	Q9UP65	-0.0185705	0.04771	-0.389238	0.697363	0.436737
CTNNB1	P35222	RPL13A	P40429	0.00831135	0.0213652	0.389013	0.697528	0.436737
CTNNB1	P35222	SAMD4B	Q5PRF9	-0.00952963	0.0245037	-0.388906	0.697608	0.436737
CTNNB1	P35222	ZNF131	P52739	-0.00804622	0.020672	-0.389232	0.697367	0.436737
CTNNB1	P35222	NISCH	Q9Y2I1	-0.00958991	0.0246449	-0.389123	0.697448	0.436737
CTNNB1	P35222	UBN2	Q6ZU65	0.0100206	0.0257405	0.389293	0.697322	0.436737
CTNNB1	P35222	KLHL9	Q9P2J3	-0.0103135	0.0265146	-0.388974	0.697558	0.436737
CTNNB1	P35222	RBM3	P98179	-0.0142734	0.0367226	-0.388681	0.697775	0.436762
CTNNB1	P35222	OSR2	Q8N2R0	-0.0556612	0.143207	-0.388676	0.697778	0.436762
TP53	P04637	DYRK4	Q9NR20	-0.0156643	0.0302808	-0.517302	0.605308	0.436763
TP53	P04637	USP4	Q13107	0.0156451	0.0302521	0.517156	0.60541	0.436763
TP53	P04637	CCDC69	A6NI79	-0.0313054	0.060547	-0.517042	0.605488	0.436763
TP53	P04637	ZDHHC11B	P0C7U3	0.0412886	0.0798869	0.516839	0.60563	0.436763
TP53	P04637	TBC1D7	Q9P0N9	0.0167664	0.032443	0.516794	0.605662	0.436763
TP53	P04637	PLCL2	Q9UPR0	-0.0207143	0.0400855	-0.516753	0.605691	0.436763
TP53	P04637	ARHGAP18	Q8N392	0.0166974	0.0322901	0.517106	0.605445	0.436763
TP53	P04637	MAGIX	Q9H6Y5	-0.0271558	0.0525499	-0.516761	0.605686	0.436763
TP53	P04637	COX8A	P10176	-0.0212702	0.0411762	-0.516564	0.605822	0.436764
TP53	P04637	TMEM179	Q6ZVK1	0.139647	0.270367	0.51651	0.60586	0.436764
TP53	P04637	CLHC1	Q8NHS4	0.0118122	0.0228686	0.516525	0.605851	0.436764
TP53	P04637	ZC3H13	Q5T200	-0.0238631	0.0462148	-0.516353	0.60597	0.436803
CTNNB1	P35222	MED11	Q9P086	-0.00942276	0.0242578	-0.388443	0.69795	0.436819
CTNNB1	P35222	ETFA	P13804	0.0115505	0.0297409	0.38837	0.698004	0.436819
CTNNB1	P35222	C19orf54	Q5BKX5	0.00988334	0.025452	0.388312	0.698047	0.436819
CTNNB1	P35222	MAEL	Q96JY0	-0.0762132	0.196313	-0.388223	0.698113	0.436824
TP53	P04637	MAT2A	P31153	-0.0296223	0.0573865	-0.516189	0.606083	0.436845
TP53	P04637	MYL5	Q02045	-0.0172471	0.0334197	-0.516074	0.606163	0.436861
TP53	P04637	PPP1R11	O60927	-0.0144978	0.0280967	-0.515998	0.606218	0.436861
CTNNB1	P35222	ZNF385A	Q96PM9	0.0157058	0.0404918	0.387875	0.698369	0.436873
CTNNB1	P35222	KCTD14	Q9BQ13	0.0451706	0.116457	0.387876	0.698369	0.436873
CTNNB1	P35222	SLC25A19	Q9HC21	0.0092523	0.0238495	0.387944	0.698319	0.436873
TP53	P04637	TNFAIP3	P21580	0.0274237	0.0531577	0.515893	0.60629	0.436873
CTNNB1	P35222	ZNF281	Q9Y2X9	0.0152238	0.0392577	0.387791	0.698432	0.436875
CTNNB1	P35222	NOS1AP	O75052	0.0214231	0.0552686	0.387618	0.698561	0.436898
CTNNB1	P35222	SRBD1	Q8N5C6	-0.00836139	0.0215732	-0.387582	0.698587	0.436898
CTNNB1	P35222	KLK6	Q92876	0.0937369	0.242009	0.387327	0.698775	0.436942
CTNNB1	P35222	SEMA3G	Q9NS98	-0.0190189	0.0490996	-0.387354	0.698755	0.436942
TP53	P04637	CTSK	P43235	-0.0268353	0.0520463	-0.515605	0.606492	0.436979
TP53	P04637	APOE	P02649	0.0107255	0.0208084	0.51544	0.606606	0.437021
TP53	P04637	PARP4	Q9UKK3	-0.0204029	0.0395975	-0.515258	0.606734	0.437073
CTNNB1	P35222	ZNRF1	Q8ND25	0.0117087	0.03027	0.386808	0.699159	0.437108
CTNNB1	P35222	CEP70	Q8NHQ1	0.0114463	0.0295918	0.386808	0.699159	0.437108
CTNNB1	P35222	ARF1	P84077	-0.00789361	0.0204207	-0.386549	0.699351	0.437191
CTNNB1	P35222	ABCB10	Q9NRK6	-0.0133215	0.0344786	-0.38637	0.699483	0.437235
CTNNB1	P35222	MICB	X6R344	-0.0130114	0.033683	-0.386291	0.699541	0.437235
TP53	P04637	HOXD10	P28358	0.131534	0.255494	0.514823	0.607036	0.43725
TP53	P04637	NAV3	Q8IVL0	-0.0438188	0.0851523	-0.514593	0.607198	0.437326
TP53	P04637	TAZ	Q16635	0.0177169	0.0344399	0.514429	0.607309	0.437366
TP53	P04637	TNFAIP8	O95379	0.0172698	0.033588	0.514165	0.607496	0.43746
CTNNB1	P35222	UTS2	O95399	-0.0784684	0.203607	-0.385391	0.700207	0.43747
CTNNB1	P35222	TLL2	Q9Y6L7	-0.0487733	0.126607	-0.385234	0.700324	0.43747
CTNNB1	P35222	ZBTB41	Q5SVQ8	0.0163138	0.0423543	0.385174	0.700368	0.43747
CTNNB1	P35222	AMN	Q9BXJ7	0.0455479	0.118097	0.385683	0.699991	0.43747
CTNNB1	P35222	SAT2	Q96F10	0.0153455	0.0398246	0.385327	0.700254	0.43747
CTNNB1	P35222	SERPINB3	P29508	0.0854666	0.221908	0.385144	0.700391	0.43747
CTNNB1	P35222	ABCB5	Q2M3G0	-0.0936927	0.24316	-0.385312	0.700266	0.43747
CTNNB1	P35222	CNKSR2	Q8WXI2	-0.0449774	0.116733	-0.385301	0.700275	0.43747
TP53	P04637	NCMAP	Q5T1S8	-0.040427	0.0786693	-0.513885	0.607691	0.43748
TP53	P04637	GRB7	Q14451	0.024819	0.0482912	0.513944	0.607652	0.43748
TP53	P04637	ACTR8	Q9H981	-0.0103052	0.0200481	-0.514022	0.607597	0.43748
TP53	P04637	PATZ1	Q9HBE1	0.0165115	0.0321445	0.513666	0.607846	0.437551
TP53	P04637	TMEM156	Q8N614	-0.0369923	0.0720341	-0.513539	0.607934	0.437575
CTNNB1	P35222	TGFBR3	Q03167	-0.0226485	0.0588695	-0.384724	0.7007	0.437588
CTNNB1	P35222	ZNF232	I3L4H6	0.00751614	0.0195504	0.384449	0.700905	0.437588
CTNNB1	P35222	NPW	Q8N729	-0.0402898	0.104809	-0.384411	0.700932	0.437588
CTNNB1	P35222	CYP4F11	Q9HBI6	-0.0285441	0.0741913	-0.384736	0.700692	0.437588
CTNNB1	P35222	TPRN	Q4KMQ1	-0.020286	0.0527425	-0.384624	0.700776	0.437588
CTNNB1	P35222	TLE4	Q04727	0.0116944	0.0304217	0.384408	0.700935	0.437588
CTNNB1	P35222	RPF1	Q9H9Y2	-0.00903363	0.0235053	-0.384323	0.700998	0.43759
TP53	P04637	VPS26A	O75436	0.0111637	0.0217439	0.513419	0.608017	0.437594
TP53	P04637	PCDHGA10	Q9Y5H3	-0.0432255	0.0842057	-0.513332	0.608079	0.437598
CTNNB1	P35222	STOX1	Q6ZVD7	0.0424309	0.110503	0.38398	0.701253	0.437601
CTNNB1	P35222	VAMP2	P63027	-0.0126047	0.0328143	-0.384121	0.701147	0.437601
CTNNB1	P35222	CNTNAP4	Q9C0A0	0.0975351	0.253965	0.38405	0.701201	0.437601
CTNNB1	P35222	EVA1C	P58658	0.0196568	0.051174	0.384116	0.701152	0.437601
CTNNB1	P35222	CCDC85B	Q15834	-0.0177989	0.0463709	-0.383837	0.701357	0.437629
TP53	P04637	ZFHX2	Q9C0A1	0.0225208	0.043912	0.512861	0.608407	0.437673
TP53	P04637	AIMP1	Q12904	0.014329	0.0279292	0.513048	0.608276	0.437673
TP53	P04637	MME	P08473	0.0888768	0.173272	0.512934	0.608357	0.437673
TP53	P04637	GIGYF2	Q6Y7W6	-0.01298	0.0253077	-0.51289	0.608388	0.437673
CTNNB1	P35222	CAMK2N2	Q96S95	0.0244758	0.0638157	0.383538	0.701578	0.43773
TP53	P04637	SLC25A33	Q9BSK2	0.0248843	0.0485536	0.512512	0.608651	0.437768
TP53	P04637	POLR2M	P0CAP2	-0.0105239	0.0205384	-0.512401	0.60873	0.437768
TP53	P04637	IRF1	P10914	0.0240581	0.0469542	0.512375	0.608748	0.437768
TP53	P04637	AQP3	Q92482	-0.0348838	0.0680856	-0.512353	0.608762	0.437768
TP53	P04637	CCDC8	Q9H0W5	0.043191	0.0843179	0.51224	0.608842	0.437785
CTNNB1	P35222	HMGCS1	Q01581	-0.0266775	0.0695923	-0.38334	0.701726	0.437785
TP53	P04637	CYLD	Q9NQC7	-0.0153487	0.0299718	-0.512105	0.608936	0.437813
CTNNB1	P35222	KRT1	P04264	-0.102151	0.266611	-0.383147	0.701869	0.437837
CTNNB1	P35222	C1orf115	Q9H7X2	0.0171267	0.0447127	0.383039	0.701948	0.43785
CTNNB1	P35222	MTMR6	Q9Y217	-0.01092	0.0285225	-0.382854	0.702086	0.437899
TP53	P04637	MPC2	O95563	-0.0162798	0.0318101	-0.51178	0.609163	0.437936
CTNNB1	P35222	UBR2	Q8IWV8	0.0105488	0.0275675	0.382655	0.702234	0.437954
TP53	P04637	SYT9	Q86SS6	0.149409	0.292116	0.511471	0.60938	0.438051
CTNNB1	P35222	SPIRE2	Q8WWL2	-0.0160059	0.041898	-0.38202	0.702704	0.438062
CTNNB1	P35222	MILR1	Q7Z6M3	0.0084704	0.0221688	0.382087	0.702653	0.438062
CTNNB1	P35222	RTCB	Q9Y3I0	0.00973756	0.0254787	0.382184	0.702582	0.438062
CTNNB1	P35222	DHX29	Q7Z478	0.00915188	0.0239527	0.382082	0.702658	0.438062
CTNNB1	P35222	ADAM32	Q8TC27	-0.0693295	0.18136	-0.382277	0.702514	0.438062
CTNNB1	P35222	MT1A	P04731	0.0361374	0.0946596	0.381762	0.702895	0.438106
CTNNB1	P35222	SERPINB6	P35237	-0.0145334	0.0380705	-0.381748	0.702906	0.438106
CTNNB1	P35222	PEX7	O00628	-0.00837128	0.0219325	-0.381685	0.702952	0.438106
TP53	P04637	GCLM	P48507	-0.0279173	0.0546116	-0.511197	0.60957	0.438148
TP53	P04637	ZNF548	Q8NEK5	-0.012848	0.0251415	-0.51103	0.609687	0.438191
CTNNB1	P35222	PLCD1	P51178	0.0103333	0.0270961	0.381358	0.703195	0.43822
TP53	P04637	CNOT4	O95628	-0.00941238	0.018426	-0.510819	0.609835	0.438258
TP53	P04637	ISG15	P05161	0.0390729	0.0765056	0.51072	0.609904	0.438267
TP53	P04637	KDM4B	F5GX28	0.0203568	0.0398814	0.510435	0.610104	0.438331
TP53	P04637	SLC9A6	Q92581	0.0131566	0.0257755	0.51043	0.610106	0.438331
CTNNB1	P35222	KXD1	Q9BQD3	-0.00847367	0.0222412	-0.38099	0.703467	0.438353
TP53	P04637	SIRT1	Q96EB6	-0.0181627	0.0355967	-0.510235	0.610243	0.438378
TP53	P04637	TOP3A	Q13472	0.0124682	0.0244388	0.510179	0.610283	0.438378
CTNNB1	P35222	C11orf49	Q9H6J7	0.0147749	0.038797	0.380824	0.703589	0.438392
CTNNB1	P35222	CMTR2	Q8IYT2	0.0110783	0.0291142	0.380513	0.703821	0.438463
CTNNB1	P35222	DNAJC25	Q9H1X3	0.0140737	0.0369846	0.38053	0.703809	0.438463
TP53	P04637	IL15	P40933	0.0231972	0.0454992	0.509837	0.610521	0.438509
TP53	P04637	BRI3	O95415	0.0196215	0.0384924	0.509749	0.610583	0.438513
CTNNB1	P35222	XK	P51811	0.043894	0.115439	0.380235	0.704026	0.438553
TP53	P04637	BNIP2	Q12982	0.0136195	0.0267381	0.509367	0.610852	0.438652
TP53	P04637	BCL9L	Q86UU0	0.0286028	0.0561595	0.509314	0.610889	0.438652
TP53	P04637	IRGQ	Q8WZA9	0.0147936	0.0290583	0.5091	0.611038	0.438692
TP53	P04637	AKAP1	Q92667	-0.0175631	0.0345	-0.509076	0.611056	0.438692
TP53	P04637	CADPS2	Q86UW7	0.0225339	0.0442943	0.508733	0.611296	0.438824
CTNNB1	P35222	SLC25A33	Q9BSK2	0.0176215	0.046435	0.379488	0.70458	0.438824
CTNNB1	P35222	AKAP12	Q02952	0.0306175	0.0806807	0.379489	0.70458	0.438824
CTNNB1	P35222	POLR2C	P19387	0.0114328	0.0301625	0.379039	0.704914	0.438847
CTNNB1	P35222	ZNF628	Q5EBL2	-0.00790411	0.0208361	-0.379348	0.704685	0.438847
CTNNB1	P35222	APOE	P02649	-0.00749066	0.0197548	-0.379182	0.704807	0.438847
CTNNB1	P35222	ORMDL1	Q9P0S3	-0.00905869	0.0238928	-0.379139	0.70484	0.438847
CTNNB1	P35222	INPP5J	Q15735	-0.0229171	0.0604536	-0.379086	0.704879	0.438847
TP53	P04637	ZNF32	P17041	-0.0156761	0.030827	-0.50852	0.611444	0.43885
TP53	P04637	SCARA5	Q6ZMJ2	-0.109425	0.215169	-0.508553	0.611422	0.43885
CTNNB1	P35222	NOSTRIN	Q8IVI9	0.012733	0.0336208	0.378724	0.705148	0.438955
TP53	P04637	PACSIN2	Q9UNF0	0.0196008	0.038571	0.508174	0.611686	0.438983
CTNNB1	P35222	CANX	P27824	-0.00878254	0.0232066	-0.37845	0.705351	0.439045
TP53	P04637	RPS29	P62273	0.020475	0.0403155	0.507868	0.611901	0.439057
TP53	P04637	EPHB1	P54762	-0.0418393	0.0823802	-0.50788	0.611893	0.439057
CTNNB1	P35222	ZRANB1	Q9UGI0	0.0227432	0.0601566	0.378067	0.705635	0.439111
CTNNB1	P35222	ATP6V1E2	Q96A05	0.0104049	0.0275199	0.378087	0.70562	0.439111
CTNNB1	P35222	CHRAC1	Q9NRG0	0.0101369	0.0268095	0.37811	0.705603	0.439111
CTNNB1	P35222	PRKRA	O75569	-0.0100187	0.0265084	-0.377946	0.705724	0.439129
TP53	P04637	C2orf15	A0A3F2YNW3	0.0155515	0.0306397	0.507559	0.612117	0.439131
TP53	P04637	ENPP6	Q6UWR7	0.091693	0.180643	0.507591	0.612095	0.439131
CTNNB1	P35222	DSCAML1	Q8TD84	0.0635878	0.168377	0.377652	0.705944	0.439196
CTNNB1	P35222	RPL36AL	Q969Q0	-0.0119596	0.0316692	-0.377641	0.705951	0.439196
CTNNB1	P35222	APOLD1	Q96LR9	0.0218263	0.057811	0.377546	0.706021	0.439203
TP53	P04637	SMC5	Q8IY18	-0.0147902	0.0291541	-0.507312	0.612291	0.439216
CTNNB1	P35222	TESK2	Q96S53	-0.00983068	0.0260695	-0.377096	0.706355	0.439305
CTNNB1	P35222	TFDP2	Q14188	-0.0106415	0.0282085	-0.377245	0.706246	0.439305
CTNNB1	P35222	AADAT	Q8N5Z0	-0.0195761	0.0519143	-0.377085	0.706364	0.439305
TP53	P04637	GM2A	P17900	-0.0182217	0.0359389	-0.50702	0.612496	0.439323
CTNNB1	P35222	RCOR1	Q9UKL0	-0.00975997	0.0258911	-0.376962	0.706456	0.439325
TP53	P04637	UVSSA	Q2YD98	0.0147258	0.0290498	0.506916	0.612568	0.439334
CTNNB1	P35222	NDUFB8	O95169	0.0145052	0.038552	0.376251	0.706983	0.439504
CTNNB1	P35222	DCAF15	Q66K64	-0.00927783	0.024644	-0.376474	0.706818	0.439504
CTNNB1	P35222	DNPEP	E7ETB3	0.00931721	0.0247532	0.376404	0.706869	0.439504
CTNNB1	P35222	RRP7A	Q9Y3A4	0.0156404	0.0415632	0.376304	0.706944	0.439504
TP53	P04637	MMP19	Q99542	0.027123	0.0535521	0.506478	0.612875	0.439514
TP53	P04637	TEAD1	H0YE88	0.0234878	0.046409	0.506103	0.613138	0.439518
TP53	P04637	SIPA1L2	Q9P2F8	0.0352551	0.0696623	0.506085	0.613151	0.439518
TP53	P04637	ETV3	P41162	0.0141481	0.0279612	0.505991	0.613217	0.439518
TP53	P04637	ING1	A0A0C4DFW2	-0.0173952	0.0343769	-0.506016	0.6132	0.439518
TP53	P04637	WDFY1	Q8IWB7	0.01285	0.0253816	0.506273	0.613018	0.439518
TP53	P04637	NDUFS6	O75380	0.0201811	0.0398767	0.506087	0.613148	0.439518
CTNNB1	P35222	MMADHC	Q9H3L0	0.0100615	0.0267496	0.376136	0.707068	0.439521
CTNNB1	P35222	SH3GLB1	Q9Y371	-0.00952204	0.0253283	-0.375945	0.707211	0.439572
TP53	P04637	SAP130	Q9H0E3	0.0113694	0.0224799	0.505759	0.613379	0.439594
TP53	P04637	CHRD	Q9H2X0	-0.0314527	0.0622001	-0.505669	0.613442	0.439599
CTNNB1	P35222	SLC35A3	Q9Y2D2	-0.0140526	0.0374058	-0.375681	0.707406	0.439607
CTNNB1	P35222	CD58	P19256	-0.0100707	0.0268103	-0.375629	0.707445	0.439607
CTNNB1	P35222	PRKCH	P24723	0.0104737	0.0278714	0.375788	0.707327	0.439607
CTNNB1	P35222	IGHE	P01854	0.0880429	0.234464	0.375507	0.707536	0.439626
CTNNB1	P35222	GDF10	P55107	-0.0894104	0.23821	-0.375342	0.707668	0.439672
TP53	P04637	CD300LF	Q8TDQ1	-0.0140736	0.0278495	-0.505343	0.613671	0.439722
TP53	P04637	HIPK3	Q9H422	-0.0159214	0.031513	-0.505233	0.613749	0.439729
TP53	P04637	TCAP	O15273	0.0319199	0.0631944	0.505107	0.613836	0.439729
TP53	P04637	INPP5E	Q9NRR6	0.0140079	0.0277334	0.50509	0.613849	0.439729
CTNNB1	P35222	FMO2	Q99518	0.0250361	0.0667609	0.375011	0.707905	0.439768
CTNNB1	P35222	SH2D1A	O60880	0.0166075	0.0442916	0.374958	0.707943	0.439768
TP53	P04637	AIM2	O14862	0.0560604	0.111035	0.50489	0.613988	0.439788
TP53	P04637	MXD1	Q05195	0.0183787	0.0364077	0.504802	0.614051	0.439793
TP53	P04637	NRP2	O60462	-0.023767	0.0471084	-0.504518	0.61425	0.439896
TP53	P04637	ASCL2	Q99929	0.0428258	0.0849101	0.504367	0.614356	0.439931
CTNNB1	P35222	HCFC1R1	Q9NWW0	-0.0157146	0.0419607	-0.374507	0.708278	0.439939
CTNNB1	P35222	MDH1	P40925	-0.0121704	0.0325223	-0.374217	0.708494	0.439981
CTNNB1	P35222	AIG1	Q9NVV5	-0.0142871	0.0381741	-0.374261	0.708461	0.439981
CTNNB1	P35222	SLC35A1	P78382	0.00834084	0.0222912	0.374176	0.708525	0.439981
TP53	P04637	ETAA1	Q9NY74	-0.0100164	0.0198721	-0.504042	0.614583	0.440053
TP53	P04637	PTCH1	Q13635	0.019446	0.0385903	0.503908	0.614678	0.440081
CTNNB1	P35222	TUBB4B	P68371	-0.0133458	0.0356994	-0.373837	0.708777	0.440101
CTNNB1	P35222	DCSTAMP	Q9H295	0.0467366	0.125067	0.373693	0.708884	0.44013
TP53	P04637	ERVMER34-1	Q9H9K5	0.127195	0.252565	0.503613	0.614884	0.440189
CTNNB1	P35222	PSEN1	P49768	-0.00848603	0.022745	-0.373095	0.709329	0.440221
CTNNB1	P35222	TIMM21	Q9BVV7	0.00845117	0.0226424	0.373244	0.709217	0.440221
CTNNB1	P35222	PIK3R4	Q99570	-0.0118393	0.0317161	-0.373289	0.709184	0.440221
CTNNB1	P35222	GSN	P06396	-0.0186688	0.0500123	-0.373284	0.709188	0.440221
CTNNB1	P35222	FAM135B	Q49AJ0	0.0599055	0.160543	0.373142	0.709293	0.440221
TP53	P04637	RANBP10	Q6VN20	-0.0182034	0.0361633	-0.503368	0.615056	0.440271
TP53	P04637	EMP2	P54851	0.0228982	0.0454969	0.503291	0.615112	0.440271
CTNNB1	P35222	RER1	O15258	0.00968755	0.0259852	0.37281	0.70954	0.440289
CTNNB1	P35222	ASPHD1	Q5U4P2	-0.0370491	0.0994032	-0.372715	0.709611	0.440289
CTNNB1	P35222	RHOT2	Q8IXI1	-0.00980506	0.0263077	-0.372706	0.709617	0.440289
CTNNB1	P35222	EMC3	Q9P0I2	-0.00987989	0.026532	-0.372377	0.709862	0.440367
CTNNB1	P35222	POM121	Q96HA1	0.0181451	0.0487252	0.372397	0.709848	0.440367
TP53	P04637	VSTM5	A8MXK1	-0.097814	0.194472	-0.502971	0.615335	0.44038
TP53	P04637	IL12RB1	P42701	-0.0139699	0.027778	-0.502913	0.615377	0.44038
TP53	P04637	ASB13	Q8WXK3	0.026203	0.0521207	0.502736	0.615501	0.440397
TP53	P04637	FTO	Q9C0B1	-0.0153186	0.0304765	-0.502638	0.615569	0.440397
TP53	P04637	DNAJB6	O75190	0.0127859	0.0254366	0.502657	0.615557	0.440397
CTNNB1	P35222	WTAP	Q15007	0.00895717	0.0240698	0.372134	0.710043	0.440443
CTNNB1	P35222	MECP2	P51608	0.00957516	0.0257378	0.372027	0.710123	0.440455
TP53	P04637	TEX30	Q5JUR7	0.0155408	0.0309465	0.502183	0.615889	0.440474
TP53	P04637	B9D2	Q9BPU9	0.0124636	0.0248197	0.502167	0.615901	0.440474
TP53	P04637	HYAL2	Q12891	0.0162515	0.0323561	0.502271	0.615827	0.440474
TP53	P04637	TMEM14C	Q9P0S9	-0.0130665	0.0260204	-0.502166	0.615902	0.440474
TP53	P04637	SCN2B	O60939	0.137531	0.273932	0.502063	0.615974	0.440485
TP53	P04637	FAM151A	Q8WW52	-0.0910193	0.181366	-0.501855	0.616119	0.440549
CTNNB1	P35222	UBIAD1	Q9Y5Z9	0.0106034	0.0285281	0.371683	0.710378	0.440559
CTNNB1	P35222	TRAPPC2L	Q9UL33	-0.0133435	0.0359044	-0.37164	0.71041	0.440559
CTNNB1	P35222	CABP1	Q9NZU7	0.0271407	0.0730469	0.371551	0.710476	0.440563
TP53	P04637	NAP1L2	Q9ULW6	0.0654074	0.130378	0.501674	0.616247	0.4406
TP53	P04637	INSL6	Q9Y581	-0.120058	0.239383	-0.50153	0.616348	0.440632
TP53	P04637	RBM8A	Q9Y5S9	-0.0142913	0.0285009	-0.501434	0.616418	0.440642
TP53	P04637	GRIN3B	O60391	-0.0980398	0.195557	-0.501336	0.616485	0.440649
TP53	P04637	NUAK2	Q9H093	-0.0222632	0.0444169	-0.501234	0.616557	0.44066
TP53	P04637	IGDCC3	Q8IVU1	0.126248	0.252001	0.500984	0.616733	0.440707
TP53	P04637	IFNGR1	P15260	-0.0217692	0.0434533	-0.500979	0.616734	0.440707
TP53	P04637	CACHD1	Q5VU97	0.0224907	0.0449056	0.500845	0.61683	0.440718
TP53	P04637	TAB2	Q9NYJ8	0.021245	0.0424224	0.500798	0.616862	0.440718
TP53	P04637	INF2	Q27J81	0.022218	0.0443741	0.500697	0.616934	0.440729
CTNNB1	P35222	FITM1	A5D6W6	0.0124149	0.0334695	0.370931	0.710938	0.440775
CTNNB1	P35222	PSMD5	Q16401	0.00980329	0.0264267	0.370962	0.710914	0.440775
TP53	P04637	RCOR1	Q9UKL0	0.0131635	0.0263139	0.50025	0.617249	0.440913
TP53	P04637	SMIM15	Q7Z3B0	-0.0122663	0.0245286	-0.500082	0.617366	0.440917
TP53	P04637	JAZF1	Q86VZ6	-0.0236395	0.0472713	-0.500081	0.617366	0.440917
CTNNB1	P35222	PANK1	Q8TE04	0.0190053	0.0513102	0.3704	0.711333	0.440946
CTNNB1	P35222	TRMT10B	Q6PF06	0.00546315	0.0147489	0.370412	0.711325	0.440946
TP53	P04637	P2RX2	Q9UBL9	-0.135257	0.270719	-0.499622	0.617689	0.441107
TP53	P04637	ZBTB43	O43298	0.0138472	0.0277265	0.499421	0.617832	0.441111
TP53	P04637	CCDC136	Q96JN2	0.0415622	0.0832217	0.499416	0.617835	0.441111
TP53	P04637	DOCK4	Q8N1I0	-0.0184455	0.0369372	-0.499376	0.617863	0.441111
TP53	P04637	CLIP4	Q8N3C7	0.0334018	0.0669321	0.499039	0.6181	0.441202
TP53	P04637	UBASH3A	P57075	-0.0276628	0.0554415	-0.498954	0.61816	0.441202
TP53	P04637	PARVB	Q9HBI1	0.0322279	0.0645904	0.498958	0.618157	0.441202
CTNNB1	P35222	ZNF529	Q6P280	0.00859632	0.0232907	0.369088	0.712309	0.441514
TP53	P04637	IPO5	O00410	0.0169246	0.0339848	0.498006	0.618827	0.44156
TP53	P04637	HEATR5B	Q9P2D3	-0.0145945	0.0293047	-0.498026	0.618813	0.44156
TP53	P04637	CLINT1	Q14677	-0.0183526	0.0368527	-0.498	0.618831	0.44156
TP53	P04637	NR1D1	P20393	-0.0281015	0.056449	-0.497822	0.618957	0.44161
TP53	P04637	ONECUT3	O60422	0.132701	0.266661	0.497638	0.619086	0.441662
TP53	P04637	RNASE1	P07998	-0.034545	0.0694462	-0.497435	0.61923	0.441724
TP53	P04637	URB2	Q14146	0.0133421	0.0268454	0.496997	0.619538	0.441903
CTNNB1	P35222	ACTR1A	P61163	-0.00918799	0.024959	-0.368123	0.713028	0.441922
CTNNB1	P35222	ZSCAN25	Q6NSZ9	0.00665246	0.0180752	0.368044	0.713087	0.441922
CTNNB1	P35222	MTFR2	Q6P444	-0.0107866	0.0293165	-0.367937	0.713166	0.441934
TP53	P04637	PIWIL2	Q8TC59	-0.0175184	0.0352623	-0.496802	0.619675	0.441961
TP53	P04637	RPL10A	P62906	-0.013776	0.0277366	-0.496672	0.619766	0.441985
TP53	P04637	EDARADD	Q8WWZ3	-0.0572442	0.115287	-0.496538	0.619861	0.442008
TP53	P04637	TRPM7	Q96QT4	-0.0233883	0.0471267	-0.496285	0.62004	0.442008
TP53	P04637	DBI	P07108	0.0172424	0.0347363	0.496379	0.619972	0.442008
TP53	P04637	CILP2	Q8IUL8	0.0641272	0.129209	0.496306	0.620025	0.442008
TP53	P04637	GLB1	C9J4G9	0.0150287	0.0302859	0.496227	0.62008	0.442008
CTNNB1	P35222	ACD	Q96AP0	-0.00988433	0.0268851	-0.367651	0.713379	0.442029
CTNNB1	P35222	CPA1	P15085	0.0986673	0.268457	0.367534	0.713467	0.442046
CTNNB1	P35222	TM2D2	Q9BX73	-0.0108951	0.0296544	-0.367402	0.713565	0.44207
CTNNB1	P35222	S100PBP	Q96BU1	0.00719457	0.0195966	0.367134	0.713765	0.442157
CTNNB1	P35222	PRR18	Q8N4B5	0.0275078	0.0749784	0.366876	0.713958	0.442239
TP53	P04637	DYNC2LI1	Q8TCX1	0.0110127	0.0222268	0.49547	0.620613	0.442333
TP53	P04637	OGN	P20774	-0.0782679	0.157983	-0.495421	0.620648	0.442333
TP53	P04637	ITGB2	D3DSM0	-0.0241531	0.0487699	-0.495246	0.620772	0.44238
CTNNB1	P35222	MIER2	Q8N344	0.00828818	0.0226229	0.366363	0.71434	0.442438
CTNNB1	P35222	VWA2	Q5GFL6	-0.0790547	0.215943	-0.366091	0.714543	0.442449
CTNNB1	P35222	PFKFB2	O60825	0.0146217	0.039951	0.365992	0.714616	0.442449
CTNNB1	P35222	OTUD3	Q5T2D3	-0.00826531	0.0225843	-0.365975	0.714629	0.442449
CTNNB1	P35222	CFHR2	P36980	-0.0336225	0.0918712	-0.365974	0.714629	0.442449
CTNNB1	P35222	GAA	P10253	0.0119802	0.0327384	0.365938	0.714657	0.442449
TP53	P04637	BROX	Q5VW32	0.0136975	0.027684	0.494778	0.621101	0.442524
TP53	P04637	CCNT2	O60583	0.0146688	0.0296535	0.494675	0.621173	0.442524
TP53	P04637	RBPMS	Q93062	-0.0219847	0.0444317	-0.494799	0.621087	0.442524
TP53	P04637	ABCA2	Q9BZC7	-0.0276153	0.0558293	-0.494639	0.6212	0.442524
TP53	P04637	GSTK1	Q9Y2Q3	-0.0138141	0.02794	-0.494422	0.621353	0.442593
TP53	P04637	FGFR2	P21802	0.0582112	0.117755	0.494341	0.62141	0.442593
CTNNB1	P35222	FBXO28	Q9NVF7	-0.00951608	0.0260421	-0.365411	0.71505	0.442655
TP53	P04637	PIGBOS1	A0A0B4J2F0	-0.0116834	0.0236471	-0.494072	0.621599	0.442687
TP53	P04637	FLAD1	Q8NFF5	0.0143424	0.0290393	0.493896	0.621724	0.442736
TP53	P04637	APOBEC3G	Q9HC16	-0.0177892	0.0360248	-0.493805	0.621788	0.442742
TP53	P04637	METTL3	Q86U44	0.0130875	0.0265151	0.493588	0.62194	0.44277
TP53	P04637	ZNF512B	Q96KM6	0.0206752	0.0418851	0.493618	0.62192	0.44277
TP53	P04637	DYNC1LI2	O43237	0.0248713	0.0504108	0.493372	0.622093	0.442838
TP53	P04637	TRPC4	Q9UBN4	0.0489378	0.0992221	0.493215	0.622204	0.442877
TP53	P04637	BCL2L14	Q9BZR8	0.0435387	0.0883183	0.492975	0.622373	0.442946
TP53	P04637	LRRFIP2	Q9Y608	-0.0117322	0.0238054	-0.492836	0.622471	0.442946
TP53	P04637	STOML2	Q9UJZ1	-0.0148721	0.0301765	-0.492837	0.62247	0.442946
CTNNB1	P35222	ODF2	Q5BJF6	-0.0112231	0.0307864	-0.364549	0.715692	0.443016
TP53	P04637	MARK1	Q9P0L2	-0.0307216	0.0624018	-0.492319	0.622837	0.44308
TP53	P04637	FUT1	P19526	-0.0188278	0.0382407	-0.492349	0.622815	0.44308
TP53	P04637	GPR108	Q9NPR9	0.0132141	0.0268444	0.492248	0.622886	0.44308
TP53	P04637	CDH4	P55283	-0.0552421	0.11218	-0.492442	0.62275	0.44308
TP53	P04637	LIMK2	P53671	0.0228	0.0463412	0.492002	0.623061	0.443164
TP53	P04637	BCL2L1	Q07817	-0.0179541	0.0364992	-0.491903	0.623129	0.443173
CTNNB1	P35222	TNFAIP6	P98066	0.0579396	0.159134	0.364094	0.716032	0.443189
CTNNB1	P35222	PCDHB10	Q9UN67	-0.03697	0.101578	-0.363958	0.716133	0.443214
CTNNB1	P35222	PBX1	P40424	0.0205103	0.0564366	0.363421	0.716534	0.443272
CTNNB1	P35222	UHMK1	Q8TAS1	-0.0124346	0.0342197	-0.363375	0.716568	0.443272
CTNNB1	P35222	S100A8	P05109	-0.0218868	0.0602483	-0.363277	0.716641	0.443272
CTNNB1	P35222	SMIM22	K7EJ46	-0.081154	0.223406	-0.363258	0.716655	0.443272
CTNNB1	P35222	GABRG3	Q99928	0.0961878	0.264901	0.363109	0.716767	0.443272
CTNNB1	P35222	C18orf54	Q8IYD9	0.0152824	0.0420137	0.363748	0.71629	0.443272
CTNNB1	P35222	ZFP30	Q9Y2G7	-0.0185046	0.0509268	-0.363356	0.716582	0.443272
CTNNB1	P35222	ZNF224	Q9NZL3	-0.00801958	0.0220815	-0.363181	0.716712	0.443272
CTNNB1	P35222	PCK1	P35558	0.0467773	0.128661	0.363571	0.716422	0.443272
CTNNB1	P35222	TMEM208	Q9BTX3	-0.013203	0.0364004	-0.362717	0.717059	0.443416
TP53	P04637	FAM53A	Q6NSI3	0.0168255	0.0342443	0.491338	0.62353	0.443417
TP53	P04637	TMEM80	Q96HE8	0.0153418	0.0312592	0.490793	0.623913	0.443513
TP53	P04637	RGSL1	A5PLK6	-0.115312	0.235012	-0.490666	0.624005	0.443513
TP53	P04637	TSKU	Q8WUA8	-0.031301	0.0637539	-0.490966	0.623792	0.443513
TP53	P04637	JAGN1	Q8N5M9	0.0143984	0.0293244	0.491005	0.623765	0.443513
TP53	P04637	RNF150	Q9ULK6	-0.0497338	0.101359	-0.490672	0.623999	0.443513
TP53	P04637	MRPL14	Q6P1L8	0.0188705	0.0384515	0.49076	0.623938	0.443513
TP53	P04637	AP1G2	O75843	0.0195623	0.0398781	0.490553	0.624083	0.443513
TP53	P04637	SCYL2	Q6P3W7	-0.0160337	0.0326939	-0.490419	0.624179	0.443513
TP53	P04637	MFAP1	P55081	-0.00992548	0.0202452	-0.490262	0.624288	0.443513
TP53	P04637	CCBE1	Q6UXH8	-0.0718114	0.146406	-0.490494	0.624126	0.443513
TP53	P04637	POM121	Q96HA1	-0.0249799	0.0509482	-0.490299	0.624263	0.443513
TP53	P04637	PTPRF	P10586	0.0199454	0.0407157	0.48987	0.624566	0.443519
TP53	P04637	EPHA2	P29317	0.0268225	0.0547653	0.489771	0.624637	0.443519
TP53	P04637	NOMO3	P69849	0.0197208	0.0402487	0.489972	0.624495	0.443519
TP53	P04637	IMP4	Q96G21	0.0128322	0.0261996	0.489787	0.624625	0.443519
TP53	P04637	OSBPL11	Q9BXB4	-0.0181532	0.0370443	-0.49004	0.624447	0.443519
TP53	P04637	RMI1	Q9H9A7	-0.0143549	0.0293019	-0.489896	0.624548	0.443519
TP53	P04637	ZXDC	Q2QGD7	0.0124412	0.02541	0.489618	0.624744	0.443555
CTNNB1	P35222	CEP350	Q5VT06	-0.0108973	0.0300765	-0.362319	0.717357	0.443562
TP53	P04637	ZNF728	P0DKX0	0.119365	0.243865	0.489472	0.624848	0.443586
TP53	P04637	SEMA4C	Q9C0C4	0.0154719	0.0316143	0.489395	0.624901	0.443586
TP53	P04637	AKR1B10	O60218	0.100392	0.205216	0.489203	0.625038	0.443643
TP53	P04637	GJB5	O95377	0.101135	0.206906	0.488794	0.625327	0.443647
TP53	P04637	IFT88	Q13099	-0.0129311	0.0264461	-0.48896	0.62521	0.443647
TP53	P04637	MMP24	Q9Y5R2	-0.0341216	0.0697883	-0.48893	0.62523	0.443647
TP53	P04637	KDM3B	Q7LBC6	-0.0163795	0.0335049	-0.488868	0.625276	0.443647
TP53	P04637	ARAF	P10398	-0.0151211	0.0309305	-0.488873	0.625272	0.443647
TP53	P04637	DACH1	Q9UI36	-0.0589813	0.120727	-0.488553	0.625498	0.443688
TP53	P04637	HOXD4	P09016	0.0941554	0.192708	0.488592	0.625471	0.443688
CTNNB1	P35222	SHMT2	P34897	-0.0103535	0.0286062	-0.361932	0.717646	0.443695
CTNNB1	P35222	RAB13	P51153	0.0144055	0.0398173	0.361789	0.717751	0.443695
CTNNB1	P35222	HADHB	P55084	0.0111824	0.0309027	0.361858	0.717701	0.443695
CTNNB1	P35222	DOC2A	Q14183	-0.0473414	0.130987	-0.361419	0.718028	0.443698
CTNNB1	P35222	TAOK3	Q9H2K8	-0.0115025	0.0318292	-0.361381	0.718057	0.443698
CTNNB1	P35222	ALKBH5	Q6P6C2	0.00903167	0.0249887	0.36143	0.718019	0.443698
CTNNB1	P35222	ZNF277	Q9NRM2	-0.0106816	0.029537	-0.361633	0.717868	0.443698
CTNNB1	P35222	AQP7	O14520	-0.0168077	0.0464841	-0.36158	0.717908	0.443698
TP53	P04637	MMP28	Q9H239	0.0382356	0.0782964	0.488344	0.625645	0.443752
CTNNB1	P35222	MTG2	Q9H4K7	0.0101555	0.0281392	0.360904	0.718413	0.443881
TP53	P04637	PCSK7	Q16549	-0.0166419	0.0341118	-0.487864	0.625986	0.443953
CTNNB1	P35222	DOK3	D6RAM3	-0.00815041	0.0226122	-0.360444	0.718757	0.444019
CTNNB1	P35222	SFRP4	Q6FHJ7	0.0251132	0.0696639	0.360491	0.718721	0.444019
CTNNB1	P35222	REEP5	Q00765	0.00885081	0.0245645	0.360308	0.718858	0.444044
CTNNB1	P35222	MFSD9	Q8NBP5	-0.0109113	0.0302933	-0.360188	0.718948	0.444063
TP53	P04637	CDK15	Q96Q40	-0.123671	0.253699	-0.487472	0.626263	0.44411
TP53	P04637	SMTNL2	Q2TAL5	0.0904181	0.185635	0.487074	0.626543	0.444268
CTNNB1	P35222	ADIPOR2	Q86V24	-0.0134289	0.037393	-0.359128	0.71974	0.444495
CTNNB1	P35222	NLGN4X	Q8N0W4	-0.0345864	0.096317	-0.359089	0.719769	0.444495
TP53	P04637	NDUFA12	Q9UI09	0.0145903	0.0299893	0.486517	0.626938	0.444508
CTNNB1	P35222	CD101	Q93033	-0.0080595	0.0224518	-0.35897	0.719858	0.444511
CTNNB1	P35222	SLAMF1	Q13291	-0.0102108	0.0284516	-0.358884	0.719922	0.444511
CTNNB1	P35222	CCNT2	O60583	-0.0101975	0.0284225	-0.358785	0.719996	0.444511
CTNNB1	P35222	ZNF514	Q96K75	0.00972561	0.0271126	0.358712	0.72005	0.444511
CTNNB1	P35222	MACC1	Q6ZN28	-0.0505833	0.141038	-0.358651	0.720096	0.444511
CTNNB1	P35222	RBM23	Q86U06	-0.00895836	0.0249947	-0.358411	0.720275	0.444567
CTNNB1	P35222	MYO1F	O00160	-0.0103301	0.028839	-0.358198	0.720435	0.444567
CTNNB1	P35222	TSPEAR	Q8WU66	0.0515005	0.143792	0.358159	0.720464	0.444567
CTNNB1	P35222	ETHE1	O95571	0.014127	0.0394468	0.358128	0.720487	0.444567
CTNNB1	P35222	AR	P10275	-0.0304548	0.0849852	-0.358354	0.720318	0.444567
CTNNB1	P35222	CLDN14	O95500	0.0294553	0.0822895	0.357948	0.720621	0.444613
CTNNB1	P35222	ZNF823	P16415	0.0062423	0.0174443	0.357841	0.720702	0.444625
TP53	P04637	POLR2C	P19387	0.0151568	0.0311773	0.48615	0.627198	0.444652
TP53	P04637	EGR2	P11161	0.0303823	0.0625078	0.486057	0.627264	0.444658
CTNNB1	P35222	AKR1E2	Q96JD6	0.0270647	0.0757016	0.357517	0.720944	0.444687
CTNNB1	P35222	ACTR3B	Q9P1U1	0.00767543	0.0214694	0.357505	0.720953	0.444687
CTNNB1	P35222	RPS20	P60866	-0.00877573	0.02455	-0.357464	0.720983	0.444687
CTNNB1	P35222	TMEM52	Q8NDY8	-0.0157226	0.0439936	-0.357383	0.721044	0.444687
TP53	P04637	INTS2	Q9H0H0	-0.0135219	0.0278416	-0.485674	0.627536	0.444791
TP53	P04637	TRIM56	Q9BRZ2	0.0139726	0.0287719	0.485634	0.627564	0.444791
CTNNB1	P35222	PRR12	Q9ULL5	-0.0117235	0.0328392	-0.356998	0.721332	0.444814
CTNNB1	P35222	WDR18	Q9BV38	0.0124239	0.034806	0.356947	0.72137	0.444814
TP53	P04637	LLGL2	Q6P1M3	-0.0196926	0.0405617	-0.485498	0.62766	0.444818
TP53	P04637	CCDC91	Q7Z6B0	-0.0104331	0.0215012	-0.485233	0.627848	0.444831
TP53	P04637	MT1M	Q8N339	0.0544447	0.112168	0.485384	0.62774	0.444831
TP53	P04637	CEP44	Q9C0F1	0.00985072	0.0202999	0.48526	0.627829	0.444831
TP53	P04637	STAMBP	O95630	0.0101148	0.0208503	0.485113	0.627932	0.44485
CTNNB1	P35222	SPEF2	Q9C093	-0.0111399	0.0312257	-0.356753	0.721516	0.444867
CTNNB1	P35222	SPATA2	Q9UM82	0.00724326	0.0203107	0.356623	0.721612	0.444889
CTNNB1	P35222	ZIK1	Q3SY52	-0.01306	0.0366318	-0.35652	0.72169	0.4449
CTNNB1	P35222	RAB21	Q9UL25	-0.00784406	0.0220154	-0.356299	0.721855	0.444936
CTNNB1	P35222	MXD4	Q14582	-0.0131138	0.0368137	-0.356222	0.721912	0.444936
CTNNB1	P35222	MTAP	Q13126	0.0088955	0.0249734	0.356199	0.72193	0.444936
TP53	P04637	THBS4	P35443	-0.0443494	0.0914847	-0.484774	0.628174	0.444981
CTNNB1	P35222	STXBP3	O00186	0.00999907	0.0280884	0.355985	0.72209	0.444998
CTNNB1	P35222	ERBB3	P21860	0.0166862	0.046914	0.355676	0.722321	0.445029
CTNNB1	P35222	DENND1C	Q8IV53	-0.0123629	0.0347494	-0.355774	0.722248	0.445029
CTNNB1	P35222	ZMAT3	Q9HA38	0.0135587	0.0381159	0.355724	0.722285	0.445029
TP53	P04637	GPBP1	Q86WP2	-0.0104189	0.021511	-0.484353	0.628471	0.445151
CTNNB1	P35222	CATSPER2	Q96P56	-0.0089534	0.0252078	-0.355184	0.722689	0.445218
CTNNB1	P35222	BCL10	O95999	0.00679271	0.019142	0.354858	0.722932	0.445294
CTNNB1	P35222	TIGIT	Q495A1	0.0131271	0.0369888	0.354895	0.722905	0.445294
CTNNB1	P35222	C1orf174	Q8IYL3	0.00674239	0.0190062	0.354748	0.723015	0.445308
CTNNB1	P35222	SNRPD2	P62316	0.0133779	0.0377321	0.354549	0.723164	0.44535
CTNNB1	P35222	CLDN5	O00501	-0.0234413	0.0661256	-0.354496	0.723204	0.44535
TP53	P04637	IL1B	P01584	-0.0367579	0.0759755	-0.483812	0.628854	0.445383
CTNNB1	P35222	MRPL21	Q7Z2W9	-0.0131472	0.0371163	-0.354215	0.723415	0.445405
CTNNB1	P35222	XPA	P23025	-0.00827331	0.0233551	-0.354239	0.723396	0.445405
CTNNB1	P35222	MRPS30	Q9NP92	0.00810891	0.0228982	0.354129	0.723479	0.445407
CTNNB1	P35222	FAM204A	Q9H8W3	0.00701346	0.0198177	0.353899	0.723651	0.445439
CTNNB1	P35222	MLPH	Q9BV36	0.0296899	0.0838816	0.35395	0.723613	0.445439
CTNNB1	P35222	CAPRIN1	Q14444	0.00917125	0.025937	0.353598	0.723876	0.445541
TP53	P04637	EMC9	Q9Y3B6	-0.0171375	0.0354756	-0.48308	0.629376	0.445711
CTNNB1	P35222	JPH3	Q8WXH2	-0.0708262	0.200693	-0.352908	0.724393	0.445715
CTNNB1	P35222	TTBK2	Q6IQ55	0.00772506	0.0219004	0.352737	0.724522	0.445715
CTNNB1	P35222	ZNF780B	Q9Y6R6	0.00967637	0.0274051	0.353086	0.72426	0.445715
CTNNB1	P35222	TMEM150B	A6NC51	-0.021388	0.0605862	-0.353017	0.724312	0.445715
CTNNB1	P35222	SENP2	Q9HC62	-0.00928644	0.0263242	-0.352772	0.724496	0.445715
CTNNB1	P35222	CNOT4	O95628	0.00617391	0.0175025	0.352745	0.724516	0.445715
TP53	P04637	FAM189A1	O60320	0.0924641	0.191536	0.48275	0.629609	0.445755
TP53	P04637	GEMIN6	Q8WXD5	-0.0138624	0.0287117	-0.482812	0.629565	0.445755
TP53	P04637	LETM1	O95202	-0.0143832	0.0297933	-0.482768	0.629595	0.445755
CTNNB1	P35222	P3H1	Q32P28	-0.0108545	0.0307966	-0.352457	0.724732	0.445807
CTNNB1	P35222	ZNF557	Q8N988	-0.00544733	0.0154589	-0.352376	0.724792	0.445807
CTNNB1	P35222	FER	P16591	0.0113394	0.0321896	0.352269	0.724872	0.445819
TP53	P04637	PCDHB8	Q9UN66	-0.103239	0.213975	-0.482482	0.629799	0.44585
TP53	P04637	SCNN1D	P51172	-0.0194959	0.0404721	-0.481712	0.630345	0.446006
TP53	P04637	COL24A1	Q17RW2	0.0856962	0.178086	0.481207	0.630704	0.446006
TP53	P04637	EEA1	Q15075	-0.0170755	0.035438	-0.481843	0.630252	0.446006
TP53	P04637	CORO2B	Q9UQ03	0.030392	0.0630955	0.481683	0.630366	0.446006
TP53	P04637	GLIPR1	P48060	0.0224596	0.0466393	0.481561	0.630452	0.446006
TP53	P04637	CCDC82	Q8N4S0	0.0138402	0.0287601	0.481232	0.630685	0.446006
TP53	P04637	APMAP	Q9HDC9	0.0197647	0.0409994	0.482073	0.630089	0.446006
TP53	P04637	PANK2	Q9BZ23	0.00852994	0.0177146	0.48152	0.630481	0.446006
TP53	P04637	RAD17	O75943	-0.00910988	0.0189021	-0.48195	0.630175	0.446006
TP53	P04637	SETD2	Q9BYW2	0.0139832	0.0290154	0.481923	0.630196	0.446006
TP53	P04637	GP5	P40197	-0.116159	0.241344	-0.4813	0.630636	0.446006
TP53	P04637	DPH3	Q96FX2	-0.0130351	0.0270844	-0.481278	0.630652	0.446006
TP53	P04637	ABCA5	Q8WWZ7	-0.0238601	0.0495938	-0.48111	0.630773	0.446015
TP53	P04637	ZNF559	Q9BR84	0.0145245	0.0301976	0.480981	0.630863	0.446038
CTNNB1	P35222	MEN1	O00255	0.00799118	0.0227265	0.351623	0.725356	0.446065
CTNNB1	P35222	ZHX1	Q9UKY1	-0.0139797	0.0397633	-0.351573	0.725393	0.446065
CTNNB1	P35222	CCSER2	Q9H7U1	-0.0101223	0.0287994	-0.351476	0.725466	0.446073
CTNNB1	P35222	GBA2	Q9HCG7	-0.00995431	0.0283551	-0.351059	0.725778	0.446227
TP53	P04637	IGSF8	Q969P0	-0.0196156	0.0408292	-0.48043	0.631255	0.446236
TP53	P04637	SYT17	Q9BSW7	0.0282106	0.0587313	0.480334	0.631323	0.446236
TP53	P04637	FCHO1	O14526	0.0210089	0.0437313	0.480409	0.63127	0.446236
TP53	P04637	ACSF2	Q96CM8	-0.0245479	0.051113	-0.480268	0.63137	0.446236
CTNNB1	P35222	HSD17B6	O14756	-0.0305215	0.0870281	-0.350709	0.726041	0.446278
CTNNB1	P35222	UBAP1L	F5GYI3	0.00872528	0.0248687	0.350854	0.725932	0.446278
CTNNB1	P35222	PSMG1	O95456	-0.0103955	0.0296384	-0.350744	0.726015	0.446278
CTNNB1	P35222	UNC93B1	Q9H1C4	0.0124936	0.0356575	0.350378	0.726289	0.446367
CTNNB1	P35222	SLIRP	Q9GZT3	-0.0140857	0.0402043	-0.350353	0.726308	0.446367
CTNNB1	P35222	RSAD1	Q9HA92	-0.0102984	0.029404	-0.350238	0.726394	0.446383
CTNNB1	P35222	C1orf158	Q5VUY5	-0.0907493	0.25941	-0.34983	0.7267	0.446404
CTNNB1	P35222	GAL3ST1	Q99999	-0.0331908	0.0948359	-0.349982	0.726585	0.446404
CTNNB1	P35222	PPP1R21	Q6ZMI0	-0.00945802	0.0270285	-0.349928	0.726627	0.446404
CTNNB1	P35222	ITSN2	Q9NZM3	-0.0104578	0.0299024	-0.34973	0.726775	0.446404
CTNNB1	P35222	UBE2E3	Q969T4	0.00953329	0.0272685	0.349608	0.726866	0.446404
CTNNB1	P35222	IDS	P22304	-0.00891859	0.0255001	-0.349748	0.726762	0.446404
CTNNB1	P35222	MCM3	P25205	-0.0146645	0.0419455	-0.349609	0.726866	0.446404
CTNNB1	P35222	FAM50A	Q14320	0.0157602	0.0450875	0.349546	0.726912	0.446404
CTNNB1	P35222	MBOAT7	Q96N66	-0.0098801	0.0282755	-0.349422	0.727005	0.446424
TP53	P04637	COA6	Q5JTJ3	0.0180699	0.0376781	0.479586	0.631853	0.446444
TP53	P04637	TYSND1	Q2T9J0	0.0187296	0.0390539	0.479584	0.631856	0.446444
TP53	P04637	NPHS1	O60500	0.129533	0.270045	0.47967	0.631795	0.446444
TP53	P04637	MZT2B	Q6NZ67	0.0229751	0.0479118	0.47953	0.631893	0.446444
TP53	P04637	RRAGB	Q5VZM2	0.011059	0.0230691	0.479383	0.631995	0.446476
TP53	P04637	USP42	B4DP25	-0.009391	0.019602	-0.479084	0.63221	0.446569
TP53	P04637	CASP10	Q92851	-0.0130243	0.0271883	-0.47904	0.632242	0.446569
TP53	P04637	TACC1	O75410	0.0262773	0.0548756	0.478851	0.632376	0.446624
TP53	P04637	PPP1R3C	Q9UQK1	0.0338497	0.0707267	0.478599	0.632555	0.446651
TP53	P04637	HDAC3	O15379	-0.0116533	0.0243463	-0.478649	0.63252	0.446651
TP53	P04637	SMLR1	H3BR10	-0.0330062	0.0689703	-0.478557	0.632585	0.446651
CTNNB1	P35222	ACAN	P16112	-0.040081	0.114931	-0.348739	0.727518	0.446686
CTNNB1	P35222	CEP152	O94986	-0.00794083	0.0227793	-0.348599	0.727623	0.446686
CTNNB1	P35222	PLEKHJ1	Q9NW61	-0.013285	0.0381171	-0.348531	0.727674	0.446686
CTNNB1	P35222	ENTPD2	Q9Y5L3	-0.0184562	0.052946	-0.348586	0.727633	0.446686
TP53	P04637	SULT4A1	Q9BR01	-0.132373	0.276716	-0.47837	0.632719	0.446705
CTNNB1	P35222	DPP8	Q6V1X1	-0.00818024	0.0234814	-0.348371	0.727794	0.446708
CTNNB1	P35222	CHCHD10	Q8WYQ3	-0.018656	0.0535593	-0.348323	0.72783	0.446708
TP53	P04637	WDR37	Q9Y2I8	0.0107739	0.0225347	0.478101	0.63291	0.446759
TP53	P04637	LIF	P15018	0.0352203	0.0736603	0.478144	0.632878	0.446759
CTNNB1	P35222	ARHGAP40	Q5TG30	-0.0919236	0.26415	-0.347998	0.728074	0.446782
CTNNB1	P35222	MAU2	Q9Y6X3	-0.00864519	0.0248457	-0.347956	0.728105	0.446782
CTNNB1	P35222	EVC	P57679	-0.0318775	0.0916232	-0.34792	0.728133	0.446782
TP53	P04637	FBXO6	Q9NRD1	0.0185198	0.0387667	0.477726	0.633176	0.446841
TP53	P04637	PGBD5	Q8N414	-0.031024	0.0649778	-0.477455	0.633369	0.446841
TP53	P04637	STK11	Q15831	0.0142877	0.0299073	0.477732	0.633171	0.446841
TP53	P04637	SSTR2	P30874	0.0327654	0.0686036	0.477604	0.633262	0.446841
TP53	P04637	HIPK2	Q9H2X6	-0.0247229	0.0517695	-0.477558	0.633296	0.446841
TP53	P04637	TRIM39	Q9HCM9	-0.0105193	0.0220286	-0.477529	0.633316	0.446841
CTNNB1	P35222	VAV1	P15498	0.0107547	0.0309412	0.347586	0.728383	0.446876
CTNNB1	P35222	GPR150	Q8NGU9	0.052082	0.149853	0.347554	0.728408	0.446876
CTNNB1	P35222	IFT46	Q9NQC8	-0.0110879	0.0319146	-0.347423	0.728505	0.446899
CTNNB1	P35222	USP36	Q9P275	0.00937698	0.0270089	0.34718	0.728687	0.446973
TP53	P04637	LTB	Q06643	-0.0299738	0.0628365	-0.477012	0.633683	0.447023
TP53	P04637	RSBN1	Q5VWQ0	-0.0102632	0.0215211	-0.476889	0.633772	0.447045
TP53	P04637	MAST1	Q9Y2H9	0.0282773	0.0593079	0.476789	0.633843	0.447055
CTNNB1	P35222	NUCKS1	Q9H1E3	-0.0088327	0.0254674	-0.346823	0.728955	0.447063
CTNNB1	P35222	CRB3	Q9BUF7	-0.0137258	0.0395718	-0.346859	0.728929	0.447063
CTNNB1	P35222	TET3	O43151	0.011911	0.0343612	0.346641	0.729092	0.44711
TP53	P04637	WDR31	Q8NA23	0.0139507	0.0292798	0.476462	0.634076	0.447179
TP53	P04637	DNAJC17	Q9NVM6	0.0152741	0.032066	0.476334	0.634167	0.447203
TP53	P04637	SLC35A3	Q9Y2D2	-0.0186794	0.0392293	-0.476158	0.634291	0.44721
TP53	P04637	ITGA6	P23229	-0.0239481	0.0502868	-0.476231	0.63424	0.44721
CTNNB1	P35222	CHI3L2	Q15782	0.0292901	0.084698	0.345818	0.72971	0.447452
TP53	P04637	ZNF525	J3KR51	0.0384487	0.0808747	0.475411	0.634823	0.447545
TP53	P04637	COL12A1	Q99715	-0.0276546	0.0581797	-0.475331	0.63488	0.447545
TP53	P04637	DCAF7	P61962	0.0146036	0.0307284	0.475247	0.63494	0.447546
TP53	P04637	ZNF503	Q96F45	-0.0225504	0.0474648	-0.475098	0.635045	0.44758
CTNNB1	P35222	DTNA	Q9Y4J8	-0.0226019	0.0654269	-0.345453	0.729984	0.447583
CTNNB1	P35222	FHL3	Q13643	0.0118645	0.0343791	0.345108	0.730243	0.447602
CTNNB1	P35222	SMG1	Q96Q15	-0.0124477	0.0360533	-0.345257	0.730131	0.447602
CTNNB1	P35222	OSGIN1	Q9UJX0	0.0240662	0.0697391	0.345089	0.730258	0.447602
CTNNB1	P35222	CASR	P41180	0.0831368	0.240843	0.345191	0.730181	0.447602
CTNNB1	P35222	SOCS1	O15524	-0.0144012	0.0417501	-0.344938	0.73037	0.447607
CTNNB1	P35222	SNAPC3	Q92966	0.00780248	0.0226214	0.344916	0.730387	0.447607
CTNNB1	P35222	C18orf25	Q96B23	0.00667474	0.0193704	0.344585	0.730636	0.447611
CTNNB1	P35222	REL	Q04864	0.00814781	0.0236428	0.344621	0.73061	0.447611
CTNNB1	P35222	ZNRF2	Q8NHG8	0.0111058	0.0322274	0.344607	0.730619	0.447611
CTNNB1	P35222	COPS6	Q7L5N1	-0.00856357	0.0248392	-0.34476	0.730504	0.447611
TP53	P04637	VCPIP1	Q96JH7	-0.0128882	0.027137	-0.47493	0.635166	0.447625
TP53	P04637	UBP1	Q9NZI7	0.0133293	0.0280731	0.474806	0.635254	0.447647
CTNNB1	P35222	GCC2	Q8IWJ2	-0.0110098	0.0319706	-0.344373	0.730796	0.447671
TP53	P04637	PTEN	P60484	0.0175276	0.0369275	0.474649	0.635366	0.447685
CTNNB1	P35222	RNPEPL1	Q9HAU8	0.0106938	0.0310638	0.344251	0.730886	0.44769
TP53	P04637	ATG14	Q6ZNE5	0.0104926	0.022133	0.474069	0.635779	0.447815
TP53	P04637	CARM1	Q86X55	0.0187866	0.0396251	0.47411	0.635749	0.447815
TP53	P04637	KCTD16	Q68DU8	0.108309	0.228387	0.474234	0.635662	0.447815
TP53	P04637	STX11	O75558	0.0156048	0.0329077	0.474201	0.635684	0.447815
CTNNB1	P35222	UBE2Z	Q9H832	-0.00860984	0.025046	-0.343761	0.731255	0.447878
TP53	P04637	KBTBD8	Q8NFY9	-0.0122084	0.0257714	-0.473721	0.636027	0.44795
TP53	P04637	C1orf127	G8JLG8	0.0292995	0.0618902	0.47341	0.636248	0.448025
TP53	P04637	TMC3	Q7Z5M5	-0.076219	0.161	-0.473409	0.636249	0.448025
CTNNB1	P35222	ANGPTL6	Q8NI99	-0.0221342	0.0644878	-0.343231	0.731654	0.448085
CTNNB1	P35222	SMAD7	O15105	-0.0117422	0.0342362	-0.342976	0.731844	0.448128
CTNNB1	P35222	ZNF217	O75362	0.015796	0.0460482	0.343033	0.731803	0.448128
CTNNB1	P35222	MOV10	Q9HCE1	-0.00996948	0.0290778	-0.342855	0.731935	0.448146
TP53	P04637	TLR7	Q9NYK1	0.0145507	0.030762	0.473008	0.636535	0.448186
TP53	P04637	ZNF493	Q6ZR52	0.0131863	0.0278905	0.472788	0.636692	0.448256
TP53	P04637	CYP2A7	P20853	-0.0952982	0.201624	-0.472653	0.636788	0.448284
TP53	P04637	KIF21A	Q7Z4S6	-0.0189932	0.0401991	-0.472477	0.636913	0.448291
TP53	P04637	LGSN	Q5TDP6	-0.0668159	0.141409	-0.472501	0.636896	0.448291
CTNNB1	P35222	GPR158	Q5T848	0.0566039	0.165341	0.342347	0.732318	0.448304
CTNNB1	P35222	CREM	Q03060	-0.0103151	0.0301374	-0.34227	0.732376	0.448304
CTNNB1	P35222	PLEKHF1	Q96S99	-0.0179293	0.0523655	-0.342388	0.732287	0.448304
TP53	P04637	C2CD4A	Q8NCU7	0.0610846	0.129365	0.472187	0.637119	0.448371
TP53	P04637	IQSEC1	Q6DN90	-0.0169596	0.0359304	-0.472011	0.637246	0.448371
TP53	P04637	HEMK1	Q9Y5R4	0.0124969	0.0264763	0.472004	0.637251	0.448371
TP53	P04637	TPK1	Q9H3S4	0.0127316	0.026974	0.471997	0.637256	0.448371
CTNNB1	P35222	MYBPHL	A2RUH7	-0.0868548	0.253984	-0.34197	0.732602	0.448404
CTNNB1	P35222	KRT12	Q99456	-0.091287	0.267006	-0.341891	0.732661	0.448404
CTNNB1	P35222	POLR3C	Q9BUI4	-0.00940113	0.0275107	-0.341726	0.732787	0.448444
CTNNB1	P35222	NCAPD2	Q15021	0.0132405	0.0387766	0.341456	0.732988	0.448478
CTNNB1	P35222	NFATC2IP	Q8NCF5	0.00800112	0.0234305	0.341484	0.732966	0.448478
CTNNB1	P35222	LTA4H	P09960	-0.0091953	0.0269357	-0.341379	0.733046	0.448478
CTNNB1	P35222	FBXO7	Q9Y3I1	-0.0107438	0.0314764	-0.341328	0.733084	0.448478
TP53	P04637	PNRC1	Q12796	0.0181124	0.0384139	0.471507	0.637604	0.448576
CTNNB1	P35222	PI4K2A	Q9BTU6	0.00881231	0.0258481	0.340927	0.733386	0.44858
CTNNB1	P35222	CWF19L1	Q69YN2	0.00692532	0.0203241	0.340745	0.733523	0.44858
CTNNB1	P35222	ACADSB	P45954	0.0221326	0.0649776	0.340619	0.733617	0.44858
CTNNB1	P35222	ECI2	O75521	0.0143463	0.0420687	0.341021	0.733315	0.44858
CTNNB1	P35222	TEF	Q10587	0.0166865	0.048963	0.340797	0.733483	0.44858
CTNNB1	P35222	ASB1	Q9Y576	-0.00959965	0.0281801	-0.340653	0.733591	0.44858
TP53	P04637	LGALS2	P05162	-0.0284738	0.0604146	-0.471307	0.637747	0.448636
CTNNB1	P35222	GFAP	P14136	-0.047208	0.138702	-0.340356	0.733815	0.448665
TP53	P04637	LPAR6	P43657	-0.0143709	0.0305037	-0.471121	0.63788	0.448689
CTNNB1	P35222	SLC15A3	Q8IY34	0.0146564	0.0430823	0.340196	0.733935	0.448701
CTNNB1	P35222	IL17RB	Q9NRM6	0.0226453	0.0666419	0.339805	0.73423	0.448844
TP53	P04637	SYTL3	Q4VX76	-0.0112438	0.0238912	-0.470625	0.638234	0.448898
TP53	P04637	ST3GAL2	Q16842	0.0129497	0.0275385	0.47024	0.638508	0.44897
TP53	P04637	ZNF549	Q6P9A3	-0.0138651	0.0294797	-0.470328	0.638446	0.44897
TP53	P04637	NOL6	Q9H6R4	-0.0135057	0.0287177	-0.470294	0.638471	0.44897
CTNNB1	P35222	NEURL4	Q96JN8	0.0051589	0.0152008	0.339384	0.734546	0.449
TP53	P04637	ZNF419	Q96HQ0	-0.01442	0.0306769	-0.470062	0.638636	0.449019
TP53	P04637	WDR74	Q6RFH5	-0.011346	0.0241492	-0.46983	0.638801	0.449095
TP53	P04637	WNT9A	O14904	0.0853881	0.181863	0.46952	0.639023	0.449125
TP53	P04637	ACP2	P11117	-0.0149901	0.031936	-0.46938	0.639123	0.449125
TP53	P04637	MXRA8	Q9BRK3	0.0272605	0.0580924	0.469261	0.639208	0.449125
TP53	P04637	RTN4	Q9NQC3	0.0173787	0.0370268	0.469354	0.639141	0.449125
TP53	P04637	RBM12B	Q8IXT5	0.0113389	0.0241509	0.469505	0.639034	0.449125
TP53	P04637	ZBED6CL	Q96FA7	0.0261144	0.0556274	0.469452	0.639071	0.449125
TP53	P04637	MOSPD2	Q8NHP6	0.0126669	0.0269966	0.469205	0.639246	0.449125
TP53	P04637	AP5B1	Q2VPB7	-0.0140052	0.0298561	-0.46909	0.639329	0.449143
CTNNB1	P35222	PRKAB2	O43741	-0.0162152	0.0478515	-0.338866	0.734937	0.449201
TP53	P04637	CMIP	Q8IY22	0.0138533	0.0295607	0.468638	0.639651	0.449227
TP53	P04637	SULT1C4	O75897	0.0219022	0.0467238	0.468759	0.639566	0.449227
TP53	P04637	SNX9	Q9Y5X1	0.0158086	0.0337293	0.468689	0.639616	0.449227
TP53	P04637	TRIM35	Q9UPQ4	0.018858	0.0402432	0.468602	0.639677	0.449227
TP53	P04637	NDUFAF5	Q5TEU4	0.0107233	0.0228881	0.468507	0.639745	0.449234
TP53	P04637	FAM3A	P98173	0.0154958	0.0330911	0.468276	0.63991	0.44931
TP53	P04637	TTC13	Q8NBP0	0.0128847	0.0275286	0.468049	0.640073	0.449366
TP53	P04637	POC1B	Q8TC44	-0.0104924	0.0224194	-0.468003	0.640106	0.449366
CTNNB1	P35222	HSPA6	P17066	-0.0201052	0.059421	-0.338351	0.735324	0.44937
CTNNB1	P35222	FAM162A	Q96A26	-0.014369	0.0424693	-0.338338	0.735334	0.44937
TP53	P04637	RCBTB2	O95199	0.0103117	0.0220438	0.467782	0.640264	0.449397
TP53	P04637	ACAD9	Q9H845	-0.00965128	0.0206313	-0.467797	0.640252	0.449397
TP53	P04637	FRA10AC1	Q70Z53	0.0128051	0.0274042	0.46727	0.64063	0.449554
TP53	P04637	SNRNP27	Q8WVK2	-0.00832051	0.0178026	-0.467377	0.640553	0.449554
TP53	P04637	SPINK5	Q9NQ38	0.0442298	0.0946646	0.467226	0.640661	0.449554
CTNNB1	P35222	BRD3	Q15059	-0.0122131	0.0361535	-0.337812	0.735729	0.449574
TP53	P04637	ZRANB3	Q5FWF4	-0.00947652	0.0203044	-0.466721	0.641022	0.449767
CTNNB1	P35222	MEIS1	O00470	0.00789345	0.0234213	0.33702	0.736326	0.449902
CTNNB1	P35222	LMO4	P61968	0.0136237	0.0404606	0.336716	0.736555	0.449927
CTNNB1	P35222	ADAMTS15	Q8TE58	-0.0122043	0.036253	-0.336641	0.736611	0.449927
CTNNB1	P35222	BTN3A3	O00478	0.0143017	0.0424569	0.336852	0.736452	0.449927
CTNNB1	P35222	FAXC	Q5TGI0	-0.0765769	0.227388	-0.336768	0.736516	0.449927
TP53	P04637	ZFPM1	Q8IX07	-0.0182858	0.0392133	-0.466317	0.64131	0.449929
CTNNB1	P35222	HAGHL	Q6PII5	0.0152096	0.0452031	0.336472	0.736739	0.449933
CTNNB1	P35222	SMTNL2	Q2TAL5	0.0595326	0.176967	0.336405	0.736788	0.449933
CTNNB1	P35222	PSPC1	Q8WXF1	0.00800972	0.0238115	0.33638	0.736808	0.449933
CTNNB1	P35222	EEF1E1	O43324	0.00941973	0.0280152	0.336236	0.736916	0.449933
CTNNB1	P35222	DLL1	O00548	-0.0154114	0.0458369	-0.336223	0.736927	0.449933
TP53	P04637	APCDD1	Q8J025	-0.0416358	0.0893244	-0.466119	0.641451	0.449947
TP53	P04637	LILRB3	O75022	-0.0140772	0.030206	-0.466041	0.641508	0.449947
TP53	P04637	RNF5	Q99942	-0.0149942	0.0321713	-0.466075	0.641483	0.449947
TP53	P04637	POLR2A	A0A590UKB6	-0.0163193	0.0350258	-0.465921	0.641594	0.449967
CTNNB1	P35222	MAML3	Q96JK9	-0.0102447	0.0304906	-0.335997	0.737097	0.45
TP53	P04637	ITGAE	P38570	-0.0179703	0.0385823	-0.465765	0.641706	0.450005
CTNNB1	P35222	NCCRP1	Q6ZVX7	-0.0674911	0.200955	-0.335851	0.737206	0.450029
CTNNB1	P35222	BASP1	P80723	-0.018281	0.0544594	-0.335682	0.737334	0.450071
CTNNB1	P35222	CYP21A2	P08686	-0.0198141	0.0590436	-0.335584	0.737408	0.450078
CTNNB1	P35222	STARD4	Q96DR4	-0.0153546	0.045781	-0.335392	0.737552	0.450129
CTNNB1	P35222	SYK	P43405	-0.0114265	0.0340794	-0.335289	0.737629	0.450139
CTNNB1	P35222	IRAK2	O43187	-0.0146285	0.0436564	-0.335083	0.737785	0.450196
CTNNB1	P35222	TRAIP	Q9BWF2	-0.0102266	0.030527	-0.335003	0.737845	0.450196
CTNNB1	P35222	NMNAT2	Q9BZQ4	-0.0303795	0.0907185	-0.334877	0.73794	0.450217
TP53	P04637	RAB10	P61026	0.0138278	0.0297234	0.465218	0.642096	0.450239
CTNNB1	P35222	RP9	Q8TA86	-0.00798154	0.0238478	-0.334686	0.738085	0.450268
CTNNB1	P35222	DGCR8	Q8WYQ5	0.00723154	0.0216193	0.334494	0.738228	0.450281
CTNNB1	P35222	PSMB9	P28065	-0.0187493	0.0560404	-0.334568	0.738174	0.450281
TP53	P04637	USP54	Q70EL1	0.0208796	0.0449301	0.464713	0.642458	0.450452
CTNNB1	P35222	PFKL	P17858	-0.00937439	0.0280688	-0.333979	0.738617	0.450481
CTNNB1	P35222	CPA3	P15088	0.0489773	0.146835	0.333553	0.738939	0.45064
TP53	P04637	PDPN	Q86YL7	0.0941385	0.202894	0.463979	0.642982	0.450779
TP53	P04637	FGF10	O15520	0.120388	0.25956	0.463816	0.6431	0.450821
TP53	P04637	MRPS30	Q9NP92	0.0110447	0.0238231	0.463615	0.643244	0.450882
CTNNB1	P35222	C20orf96	Q9NUD7	-0.00763692	0.0229439	-0.332852	0.739468	0.450888
CTNNB1	P35222	CENPK	Q9BS16	-0.0115271	0.0346242	-0.332919	0.739416	0.450888
TP53	P04637	UPF2	Q9HAU5	0.0137245	0.0296114	0.463488	0.643335	0.450905
CTNNB1	P35222	FN3KRP	Q9HA64	-0.0110183	0.0331186	-0.332692	0.739587	0.450924
CTNNB1	P35222	MAP2K4	P45985	-0.00670087	0.0201508	-0.332536	0.739705	0.450958
CTNNB1	P35222	GORASP2	Q9H8Y8	0.00810259	0.0243765	0.332393	0.739813	0.450987
TP53	P04637	NAPA	P54920	-0.0165778	0.0357866	-0.46324	0.643511	0.450989
CTNNB1	P35222	WDR89	Q96FK6	0.00597206	0.0179842	0.332072	0.740056	0.451097
CTNNB1	P35222	OMG	P23515	-0.0430795	0.129776	-0.331954	0.740145	0.451114
CTNNB1	P35222	UGT1A9	O60656	0.048317	0.145588	0.331874	0.740205	0.451114
CTNNB1	P35222	ACTRT3	Q9BYD9	0.00741327	0.0223443	0.331774	0.74028	0.451122
CTNNB1	P35222	S100A10	P60903	0.0186676	0.0562833	0.331672	0.740357	0.451132
CTNNB1	P35222	GALNT14	Q96FL9	0.0174327	0.052606	0.331382	0.740577	0.451171
CTNNB1	P35222	TMEM199	Q8N511	-0.0080172	0.024196	-0.331345	0.740604	0.451171
CTNNB1	P35222	SLC1A3	P43003	0.0162734	0.0490984	0.331445	0.740528	0.451171
TP53	P04637	AMHR2	Q16671	0.125234	0.270683	0.462661	0.643927	0.451173
TP53	P04637	NSUN7	Q8NE18	0.0914229	0.197649	0.462553	0.644004	0.451173
TP53	P04637	USP20	Q9Y2K6	-0.0113511	0.0245298	-0.462747	0.643865	0.451173
TP53	P04637	PCOLCE	Q15113	0.042821	0.0925679	0.46259	0.643976	0.451173
TP53	P04637	TMEM161A	Q9NX61	0.0154988	0.033522	0.462346	0.644152	0.451236
CTNNB1	P35222	MPHOSPH9	Q99550	0.0102497	0.0309577	0.331087	0.740799	0.451252
CTNNB1	P35222	CPNE7	Q9UBL6	-0.0243878	0.0737205	-0.330815	0.741004	0.451335
CTNNB1	P35222	TRAPPC1	Q9Y5R8	0.0103449	0.0312777	0.330744	0.741057	0.451335
CTNNB1	P35222	THUMPD3	Q9BV44	0.00523302	0.0158278	0.330623	0.741149	0.451354
CTNNB1	P35222	KCNB1	Q14721	-0.0344533	0.104277	-0.330401	0.741316	0.451365
CTNNB1	P35222	SMARCA2	P51531	0.014507	0.0438989	0.330464	0.741269	0.451365
CTNNB1	P35222	CCND3	P30281	0.0132001	0.0399616	0.33032	0.741377	0.451365
CTNNB1	P35222	PRDX4	Q13162	0.0134626	0.040762	0.330272	0.741412	0.451365
TP53	P04637	DENND1B	Q6P3S1	-0.0136508	0.0295752	-0.461562	0.644714	0.451387
TP53	P04637	SMYD4	Q8IYR2	0.00879607	0.0190415	0.461943	0.644441	0.451387
TP53	P04637	MYO9A	B2RTY4	0.0156836	0.0339639	0.461771	0.644564	0.451387
TP53	P04637	TCHP	Q9BT92	0.0103936	0.0225179	0.461569	0.644708	0.451387
TP53	P04637	PALM	O75781	-0.0281994	0.0610688	-0.461764	0.644569	0.451387
TP53	P04637	ATP6V1E1	P36543	0.0123641	0.0267827	0.461644	0.644655	0.451387
CTNNB1	P35222	LEP	P41159	0.0844791	0.25598	0.330022	0.741603	0.451444
CTNNB1	P35222	FTL	P02792	0.0232612	0.070521	0.329848	0.741733	0.451449
CTNNB1	P35222	SAMD12	Q8N8I0	-0.0300238	0.0910068	-0.329908	0.741689	0.451449
TP53	P04637	CLEC12A	Q5QGZ9	0.0249278	0.0540357	0.46132	0.644887	0.451468
CTNNB1	P35222	RAD51AP1	Q96B01	-0.0113789	0.0345312	-0.329526	0.741977	0.451523
CTNNB1	P35222	NCKAP1	Q9Y2A7	-0.0121618	0.0368994	-0.329593	0.741927	0.451523
CTNNB1	P35222	ECH1	Q13011	0.0128672	0.0390696	0.32934	0.742118	0.451547
CTNNB1	P35222	CD207	Q9UJ71	-0.0512605	0.15566	-0.329312	0.742139	0.451547
TP53	P04637	FAM20C	Q8IXL6	0.0210726	0.0457061	0.461046	0.645083	0.451564
TP53	P04637	GRK5	P34947	-0.0153191	0.0332508	-0.460715	0.64532	0.451576
TP53	P04637	PDK1	Q15118	0.0210301	0.045627	0.460914	0.645178	0.451576
TP53	P04637	SCN1A	P35498	0.124056	0.269276	0.460702	0.64533	0.451576
TP53	P04637	GCNT1	Q02742	0.0192994	0.0418833	0.460789	0.645267	0.451576
TP53	P04637	TANC1	Q9C0D5	0.0156268	0.0339331	0.460518	0.645462	0.451628
CTNNB1	P35222	TNRC6C	Q9HCJ0	-0.0122332	0.0371954	-0.328889	0.742458	0.451666
CTNNB1	P35222	PRPF4B	Q13523	0.00912834	0.0277486	0.328966	0.7424	0.451666
TP53	P04637	GATA3	P23771	0.0210995	0.0458574	0.460112	0.645754	0.45168
TP53	P04637	MRPS7	Q9Y2R9	0.0122278	0.0265742	0.460136	0.645736	0.45168
TP53	P04637	CEP112	Q8N8E3	0.0109955	0.0238986	0.460091	0.645767	0.45168
TP53	P04637	ANAPC2	Q9UJX6	-0.0129903	0.0282265	-0.460218	0.645678	0.45168
TP53	P04637	THAP2	Q9H0W7	-0.00802704	0.01746	-0.459738	0.64602	0.451695
TP53	P04637	TFRC	P02786	0.0242041	0.0526248	0.459938	0.645877	0.451695
TP53	P04637	MFHAS1	Q9Y4C4	0.0146891	0.0319505	0.459745	0.646016	0.451695
TP53	P04637	SWI5	H7C5E9	0.0191745	0.041707	0.459743	0.646018	0.451695
TP53	P04637	PARS2	Q7L3T8	0.0095406	0.020759	0.459588	0.646129	0.451731
CTNNB1	P35222	CIT	O14578	-0.0114094	0.0347172	-0.328639	0.742647	0.451744
CTNNB1	P35222	CUBN	O60494	-0.0138188	0.0420679	-0.328487	0.742762	0.451777
CTNNB1	P35222	DNAJC18	Q9H819	-0.00618474	0.0188334	-0.328392	0.742834	0.451783
TP53	P04637	TMEM199	Q8N511	0.0115471	0.0251571	0.459002	0.646549	0.451984
CTNNB1	P35222	KCNK10	P57789	0.0787985	0.240445	0.32772	0.743341	0.452055
CTNNB1	P35222	MTA3	Q9BTC8	-0.00954869	0.0291506	-0.327565	0.743458	0.452088
CTNNB1	P35222	MSRA	Q9UJ68	-0.0143886	0.0439368	-0.327483	0.743519	0.452088
CTNNB1	P35222	ZNF394	Q53GI3	-0.0068818	0.0210199	-0.327394	0.743587	0.452093
TP53	P04637	HSPB7	Q9UBY9	0.0525442	0.114574	0.458604	0.646834	0.452102
TP53	P04637	COLGALT2	Q8IYK4	0.036617	0.0798583	0.458525	0.646891	0.452102
TP53	P04637	SAMD9L	Q8IVG5	-0.0183785	0.0400753	-0.458598	0.646839	0.452102
CTNNB1	P35222	ZBTB44	H7BY22	0.0107797	0.0329395	0.327256	0.743691	0.452118
CTNNB1	P35222	SSH1	Q8WYL5	0.00912793	0.0279043	0.327115	0.743798	0.452146
CTNNB1	P35222	PRKAR1B	P31321	0.0152353	0.0466014	0.326927	0.743939	0.452195
TP53	P04637	CRIM1	Q9NZV1	-0.0333311	0.0727385	-0.458232	0.647101	0.452208
CTNNB1	P35222	PEX26	Q7Z412	0.00816219	0.0249752	0.326812	0.744026	0.45221
TP53	P04637	FRRS1	Q6ZNA5	-0.0215285	0.0469947	-0.458106	0.647192	0.452228
TP53	P04637	IRX6	P78412	-0.129756	0.28329	-0.458033	0.647245	0.452228
TP53	P04637	CASP9	P55211	-0.0142723	0.0311669	-0.457933	0.647315	0.452237
TP53	P04637	FUT10	Q6P4F1	-0.00911078	0.0199026	-0.457769	0.647434	0.45228
CTNNB1	P35222	LITAF	Q99732	0.0135439	0.0414871	0.326461	0.744292	0.452335
CTNNB1	P35222	FAM111B	Q6SJ93	-0.0143609	0.0440147	-0.326276	0.744432	0.45236
CTNNB1	P35222	CHCHD7	Q9BUK0	-0.0104979	0.0321781	-0.326244	0.744456	0.45236
CTNNB1	P35222	KCNAB1	Q14722	0.00710047	0.0217798	0.326013	0.744631	0.452429
TP53	P04637	GNPAT	O15228	0.0134522	0.0294289	0.45711	0.647907	0.452489
TP53	P04637	ZNF304	Q9HCX3	-0.013483	0.0294871	-0.457251	0.647806	0.452489
TP53	P04637	NFIB	O00712	-0.0234591	0.051319	-0.457123	0.647898	0.452489
CTNNB1	P35222	GHRHR	Q02643	-0.064434	0.197835	-0.325695	0.744871	0.452537
CTNNB1	P35222	DCAF5	Q96JK2	-0.00821979	0.0252659	-0.325331	0.745146	0.452599
CTNNB1	P35222	LRRFIP1	Q32MZ4	-0.0112949	0.034716	-0.325352	0.74513	0.452599
CTNNB1	P35222	GRB14	Q14449	-0.0146106	0.0449117	-0.325317	0.745156	0.452599
TP53	P04637	MADD	Q8WXG6	0.0112546	0.0246392	0.456777	0.648146	0.452604
TP53	P04637	MYBPHL	A2RUH7	0.119834	0.2624	0.456686	0.648212	0.452604
TP53	P04637	IMPA2	O14732	0.0224333	0.0491356	0.456558	0.648303	0.452604
TP53	P04637	PHACTR2	O75167	-0.0172097	0.0376916	-0.456593	0.648278	0.452604
CTNNB1	P35222	NAT14	Q8WUY8	-0.014275	0.0439068	-0.325121	0.745305	0.452615
CTNNB1	P35222	JADE3	Q92613	-0.0100306	0.0308454	-0.325191	0.745251	0.452615
TP53	P04637	BCL7A	Q4VC05	0.0154216	0.0337859	0.456449	0.64838	0.452618
CTNNB1	P35222	ZNF414	Q96IQ9	-0.00789292	0.0242865	-0.324992	0.745403	0.452637
TP53	P04637	NBPF15	Q8N660	0.0209699	0.0459836	0.45603	0.648684	0.452789
CTNNB1	P35222	KRTCAP2	Q8N6L1	0.00725425	0.0223697	0.324289	0.745934	0.452805
CTNNB1	P35222	FBLN7	Q53RD9	-0.0177347	0.054673	-0.324378	0.745867	0.452805
CTNNB1	P35222	NSFL1C	Q9UNZ2	0.00718194	0.022157	0.324138	0.746048	0.452805
CTNNB1	P35222	HRH1	P35367	-0.00848962	0.0261711	-0.32439	0.745858	0.452805
CTNNB1	P35222	SSTR3	P32745	0.0748264	0.23075	0.324275	0.745945	0.452805
CTNNB1	P35222	NDUFAF4	Q9P032	-0.0106875	0.0329646	-0.324211	0.745993	0.452805
CTNNB1	P35222	NABP2	Q9BQ15	-0.0102699	0.031695	-0.324023	0.746135	0.452821
TP53	P04637	VAMP5	O95183	-0.0232758	0.0510644	-0.455813	0.648837	0.452856
TP53	P04637	SLC16A1	P53985	-0.0244906	0.053771	-0.455461	0.649092	0.452953
TP53	P04637	PHYKPL	Q8IUZ5	-0.0167285	0.0367264	-0.45549	0.64907	0.452953
TP53	P04637	CMAS	Q8NFW8	0.0144657	0.0317882	0.455065	0.649375	0.453103
TP53	P04637	TPP1	O14773	0.013977	0.0307241	0.454919	0.649481	0.453103
TP53	P04637	RNF38	Q9H0F5	0.0138929	0.0305346	0.454988	0.649431	0.453103
TP53	P04637	ZNF385A	Q96PM9	-0.019342	0.0425529	-0.45454	0.649753	0.453202
TP53	P04637	PTPRE	P23469	0.0161299	0.0354973	0.454399	0.649854	0.453202
TP53	P04637	PDZD3	Q86UT5	0.10822	0.238145	0.454429	0.649833	0.453202
TP53	P04637	ENGASE	Q8NFI3	0.0155955	0.0343207	0.454407	0.649849	0.453202
TP53	P04637	TMEM200B	Q69YZ2	-0.0290491	0.0639433	-0.454295	0.649929	0.453205
TP53	P04637	SEMA3A	Q14563	-0.0552354	0.121602	-0.454231	0.649975	0.453205
CTNNB1	P35222	CHST6	Q9GZX3	0.0577272	0.178684	0.323068	0.746858	0.453209
CTNNB1	P35222	IFT52	Q9Y366	-0.00758187	0.0234722	-0.323015	0.746897	0.453209
CTNNB1	P35222	SLC30A8	Q8IWU4	0.0809462	0.250899	0.322624	0.747194	0.453352
CTNNB1	P35222	NT5C3B	Q969T7	0.0116084	0.0359996	0.322458	0.747319	0.45339
CTNNB1	P35222	KIF25	Q9UIL4	0.0386312	0.119847	0.322337	0.747411	0.453409
CTNNB1	P35222	ACSS2	Q9NR19	-0.0158809	0.0493112	-0.322054	0.747625	0.453425
CTNNB1	P35222	SDHAF1	A6NFY7	-0.0116998	0.0363301	-0.32204	0.747635	0.453425
CTNNB1	P35222	CCDC125	Q86Z20	0.00964673	0.0299508	0.322086	0.747602	0.453425
CTNNB1	P35222	MOSPD2	Q8NHP6	0.00822057	0.0255317	0.321975	0.747684	0.453425
TP53	P04637	P2RY4	P51582	0.118799	0.261932	0.453548	0.650467	0.453508
CTNNB1	P35222	TMTC4	Q5T4D3	-0.0102442	0.0318584	-0.321554	0.748003	0.453582
TP53	P04637	XRN2	Q9H0D6	0.0138368	0.0305395	0.453078	0.650804	0.453644
TP53	P04637	SIGLEC8	Q9NYZ4	0.0547565	0.120866	0.453034	0.650836	0.453644
TP53	P04637	NANS	Q9NR45	-0.0138057	0.0304731	-0.453046	0.650827	0.453644
CTNNB1	P35222	LRRC4B	Q9NT99	0.00774795	0.0241268	0.321135	0.748321	0.453737
TP53	P04637	ATG5	Q9H1Y0	0.00987828	0.0218194	0.452729	0.651056	0.453752
TP53	P04637	OCRL	Q01968	0.0147755	0.0326423	0.45265	0.651112	0.453752
TP53	P04637	NRARP	Q7Z6K4	-0.0172762	0.0381728	-0.452578	0.651164	0.453752
CTNNB1	P35222	DHRS11	Q6UWP2	0.0101092	0.0314937	0.320993	0.748428	0.453765
CTNNB1	P35222	HSPB9	Q9BQS6	0.0142081	0.0442857	0.320828	0.748553	0.453766
CTNNB1	P35222	CEP44	Q9C0F1	0.00619622	0.0193092	0.320895	0.748503	0.453766
CTNNB1	P35222	CADPS	Q9ULU8	0.0704446	0.219676	0.320675	0.748669	0.453799
CTNNB1	P35222	AACS	Q86V21	-0.0123905	0.0386747	-0.320378	0.748894	0.453838
CTNNB1	P35222	NOP10	Q9NPE3	0.0105062	0.0328024	0.320288	0.748962	0.453838
CTNNB1	P35222	UBA2	Q9UBT2	0.00895343	0.0279447	0.320398	0.748878	0.453838
CTNNB1	P35222	UQCR10	Q9UDW1	-0.0151283	0.0472369	-0.320265	0.748979	0.453838
CTNNB1	P35222	NAP1L4	Q99733	0.00663216	0.0207295	0.319938	0.749227	0.453864
CTNNB1	P35222	FBXO3	Q9UK99	-0.00801868	0.0250652	-0.319913	0.749246	0.453864
CTNNB1	P35222	MRPS16	Q9Y3D3	0.00740988	0.0231644	0.319882	0.749269	0.453864
CTNNB1	P35222	SLC17A5	Q9NRA2	0.0142602	0.0445479	0.320109	0.749098	0.453864
CTNNB1	P35222	CLK2	P49760	0.00930916	0.0291182	0.319703	0.749405	0.45391
TP53	P04637	BEST1	O76090	0.0154298	0.0341233	0.452178	0.651451	0.453911
CTNNB1	P35222	SLC35D2	Q76EJ3	0.0105655	0.0330614	0.319573	0.749503	0.453932
TP53	P04637	KCNAB2	Q13303	0.0316376	0.0699886	0.45204	0.651551	0.453941
CTNNB1	P35222	SPRY1	O43609	0.013528	0.0423471	0.319456	0.749592	0.453949
CTNNB1	P35222	FUOM	A2VDF0	-0.0163596	0.0512426	-0.319257	0.749743	0.454003
TP53	P04637	LRP5	O75197	-0.0187815	0.0415792	-0.451705	0.651792	0.454028
TP53	P04637	CD200R1	H9KV32	-0.0105731	0.0234048	-0.451747	0.651762	0.454028
TP53	P04637	SMCHD1	A6NHR9	0.0143643	0.0318299	0.451283	0.652096	0.454081
TP53	P04637	L3MBTL4	Q8NA19	-0.0149597	0.0331518	-0.451248	0.652121	0.454081
TP53	P04637	UGGT2	Q9NYU1	0.0112073	0.0248376	0.451222	0.65214	0.454081
TP53	P04637	SLC25A3	Q00325	0.00889734	0.019723	0.451114	0.652217	0.454081
TP53	P04637	MILR1	Q7Z6M3	0.0104453	0.0231387	0.451423	0.651995	0.454081
TP53	P04637	TRAM1L1	Q8N609	-0.0805802	0.178595	-0.451189	0.652163	0.454081
CTNNB1	P35222	ASH2L	Q9UBL3	0.00832755	0.0261057	0.318994	0.749943	0.454086
TP53	P04637	CEACAM21	A0A0B4J1W4	0.0142091	0.0315155	0.45086	0.652399	0.454127
TP53	P04637	NRG1	Q02297	0.0721891	0.160097	0.450908	0.652366	0.454127
CTNNB1	P35222	POLR2H	P52434	0.0104978	0.0329532	0.318565	0.750266	0.454208
CTNNB1	P35222	XPNPEP2	O43895	-0.0384796	0.120789	-0.31857	0.750264	0.454208
CTNNB1	P35222	MBD3	O95983	-0.0117546	0.0369152	-0.318422	0.750376	0.454237
CTNNB1	P35222	LSM7	Q9UK45	-0.0126537	0.0397531	-0.318308	0.750462	0.454251
CTNNB1	P35222	ZBTB8OS	A8K0B5	-0.00960181	0.0301738	-0.318216	0.750532	0.454256
CTNNB1	P35222	WASF1	Q92558	0.0109196	0.0343333	0.318046	0.750661	0.454297
TP53	P04637	RBM12	Q9NTZ6	0.0104845	0.02329	0.450171	0.652896	0.454433
CTNNB1	P35222	KDM4B	F5GX28	-0.0120502	0.0379774	-0.3173	0.751226	0.45449
CTNNB1	P35222	PARP9	Q8IXQ6	0.013144	0.0414051	0.317447	0.751114	0.45449
CTNNB1	P35222	GALNT10	Q86SR1	-0.0110448	0.0348067	-0.317319	0.751212	0.45449
CTNNB1	P35222	BAAT	Q14032	-0.0225635	0.0710573	-0.317539	0.751045	0.45449
TP53	P04637	NBPF9	P0DPF3	-0.0179736	0.0399584	-0.449808	0.653159	0.454517
TP53	P04637	DNAH6	Q9C0G6	-0.0350484	0.0779066	-0.449877	0.653108	0.454517
TP53	P04637	ZC3H8	Q8N5P1	-0.00971491	0.0216031	-0.4497	0.653236	0.454517
TP53	P04637	EEF1A2	Q05639	0.0675566	0.15024	0.449657	0.653267	0.454517
TP53	P04637	AFF2	P51816	0.104126	0.231598	0.449599	0.653309	0.454517
TP53	P04637	CRYBB1	P53674	-0.0361969	0.08053	-0.449483	0.653392	0.454535
TP53	P04637	SFXN4	Q6P4A7	-0.015367	0.0342462	-0.44872	0.653942	0.45454
TP53	P04637	VEZT	Q9HBM0	0.0134265	0.0298792	0.449357	0.653483	0.45454
TP53	P04637	C11orf86	A6NJI1	-0.111903	0.249351	-0.448777	0.6539	0.45454
TP53	P04637	USP31	Q70CQ4	0.0139485	0.0310866	0.448697	0.653958	0.45454
TP53	P04637	VPS39	Q96JC1	0.0116692	0.0260077	0.448682	0.65397	0.45454
TP53	P04637	RILP	Q96NA2	-0.0193174	0.0430665	-0.448548	0.654066	0.45454
TP53	P04637	PROZ	P22891	-0.0370261	0.0825543	-0.448506	0.654096	0.45454
TP53	P04637	SLC25A19	Q9HC21	0.0111757	0.0248989	0.448842	0.653854	0.45454
TP53	P04637	RASA2	D6RBA9	0.0100005	0.0222635	0.449187	0.653606	0.45454
TP53	P04637	CYBB	P04839	0.0215559	0.0480038	0.449046	0.653707	0.45454
TP53	P04637	ZNF41	A0A024R1C4	-0.0099302	0.0221236	-0.448852	0.653845	0.45454
TP53	P04637	MATN2	O00339	-0.0338511	0.0754579	-0.448609	0.654022	0.45454
TP53	P04637	TECPR2	O15040	-0.0115659	0.025796	-0.44836	0.654202	0.454573
TP53	P04637	ZNF347	Q96SE7	0.0165716	0.0369697	0.448248	0.654283	0.454589
CTNNB1	P35222	MYRF	Q9Y2G1	0.0152069	0.0479963	0.316834	0.751579	0.454592
CTNNB1	P35222	ZNF441	Q8N8Z8	0.00679445	0.0214387	0.316924	0.751511	0.454592
CTNNB1	P35222	ILF3	Q12906	-0.00801284	0.0252844	-0.316908	0.751523	0.454592
TP53	P04637	RBP5	P82980	-0.0340182	0.0759237	-0.448058	0.65442	0.454644
CTNNB1	P35222	PTPRQ	A0A087X0B9	-0.0759944	0.240035	-0.316597	0.751759	0.454664
TP53	P04637	GBGT1	Q8N5D6	-0.0123502	0.0275715	-0.447934	0.654508	0.454665
TP53	P04637	MYOF	Q9NZM1	-0.0214194	0.0478483	-0.447653	0.654711	0.454742
TP53	P04637	TLN1	Q9Y490	-0.0133293	0.0297782	-0.447619	0.654736	0.454742
CTNNB1	P35222	MOB1A	Q9H8S9	0.00771832	0.024405	0.31626	0.752014	0.454781
TP53	P04637	POMT1	Q9Y6A1	0.0119303	0.0266628	0.447449	0.654858	0.454787
TP53	P04637	ST3GAL1	Q11201	-0.0304759	0.068126	-0.447346	0.654932	0.454798
CTNNB1	P35222	TREM1	Q9NP99	0.0312941	0.0989891	0.316136	0.752108	0.454801
TP53	P04637	CCSER2	Q9H7U1	-0.0134143	0.0300087	-0.447015	0.655172	0.45481
TP53	P04637	GJC2	Q5T442	0.0298138	0.0667158	0.446878	0.655269	0.45481
TP53	P04637	GOLT1B	Q9Y3E0	0.0121544	0.0272009	0.446839	0.655298	0.45481
TP53	P04637	PTPN18	Q99952	-0.0115779	0.0258954	-0.447101	0.655109	0.45481
TP53	P04637	APOC2	P02655	-0.0239148	0.0535049	-0.446966	0.655206	0.45481
TP53	P04637	NKAIN4	Q8IVV8	0.113085	0.252867	0.447212	0.655029	0.45481
TP53	P04637	KSR1	J3QR75	0.0159914	0.0357962	0.446734	0.655374	0.454822
CTNNB1	P35222	HELZ2	Q9BYK8	-0.0143553	0.0454426	-0.315899	0.752288	0.454872
TP53	P04637	PLSCR4	Q9NRQ2	0.0211752	0.0474191	0.446554	0.655504	0.454872
TP53	P04637	KCND3	Q9UK17	-0.0441411	0.0988873	-0.446377	0.65563	0.45492
CTNNB1	P35222	VTI1B	Q9UEU0	0.00735674	0.0233165	0.315517	0.752577	0.454972
CTNNB1	P35222	TERT	O14746	0.0457225	0.1449	0.315545	0.752556	0.454972
TP53	P04637	DDX6	P26196	-0.0117985	0.0264433	-0.446181	0.655773	0.454978
CTNNB1	P35222	YBEY	P58557	0.0116301	0.0368832	0.315322	0.752725	0.45499
CTNNB1	P35222	HILPDA	Q9Y5L2	-0.012595	0.039944	-0.315317	0.752729	0.45499
CTNNB1	P35222	MSANTD2	Q6P1R3	0.00601849	0.0191078	0.314975	0.752988	0.455034
CTNNB1	P35222	LASP1	Q14847	-0.010706	0.0339843	-0.315029	0.752948	0.455034
CTNNB1	P35222	ARHGAP6	O43182	0.0132888	0.042179	0.315057	0.752927	0.455034
TP53	P04637	TMEM216	Q9P0N5	0.00941729	0.0211262	0.445764	0.656073	0.455146
CTNNB1	P35222	SNAP25	P60880	0.0388016	0.123344	0.314581	0.753288	0.455178
TP53	P04637	LSS	P48449	0.0210398	0.0472342	0.445437	0.65631	0.45523
TP53	P04637	FBXO45	P0C2W1	0.0101375	0.0227547	0.445512	0.656256	0.45523
CTNNB1	P35222	PHF10	Q8WUB8	-0.00924833	0.0294188	-0.314368	0.75345	0.455239
CTNNB1	P35222	MRPL42	Q9Y6G3	0.00698441	0.0222431	0.314003	0.753726	0.455257
CTNNB1	P35222	GANAB	Q14697	-0.00683639	0.0217718	-0.314003	0.753727	0.455257
CTNNB1	P35222	NUFIP2	Q7Z417	-0.0084551	0.0269084	-0.314218	0.753563	0.455257
CTNNB1	P35222	P2RY1	P47900	-0.00812731	0.0258793	-0.314047	0.753693	0.455257
CTNNB1	P35222	DESI2	Q9BSY9	0.00974647	0.0310783	0.31361	0.754025	0.455335
CTNNB1	P35222	RBM12	Q9NTZ6	0.00697975	0.0222577	0.313589	0.754041	0.455335
CTNNB1	P35222	COL25A1	Q9BXS0	0.0555668	0.177112	0.313738	0.753927	0.455335
CTNNB1	P35222	TIGD1	Q96MW7	-0.00883629	0.0281882	-0.313475	0.754127	0.45535
TP53	P04637	KLHL3	Q9UH77	-0.0234838	0.0527952	-0.444809	0.656764	0.455464
TP53	P04637	GATA4	P43694	-0.0195995	0.0440556	-0.444881	0.65671	0.455464
CTNNB1	P35222	STK10	O94804	0.00930362	0.0297154	0.313091	0.754419	0.455488
TP53	P04637	TF	P02787	-0.0268864	0.0604751	-0.444586	0.656924	0.4555
TP53	P04637	NRBP2	Q9NSY0	0.0270662	0.0608811	0.444575	0.656932	0.4555
TP53	P04637	HAS1	Q92839	0.109788	0.246998	0.444487	0.656995	0.455503
TP53	P04637	ZNF281	Q9Y2X9	-0.0178596	0.0401884	-0.444396	0.657062	0.455509
TP53	P04637	C1QB	D6R934	-0.0288899	0.0650395	-0.44419	0.657209	0.455528
TP53	P04637	NFATC2	Q13469	0.0176195	0.0396678	0.444177	0.657219	0.455528
TP53	P04637	HLA-DOA	P06340	0.0220123	0.0495646	0.444114	0.657264	0.455528
TP53	P04637	PPP1R1A	R4GMQ8	-0.0540715	0.121843	-0.44378	0.657505	0.455598
TP53	P04637	ATP6V0D1	P61421	0.0142247	0.0320554	0.443754	0.657524	0.455598
TP53	P04637	CALM1	P0DP23	0.0107881	0.0243121	0.443733	0.65754	0.455598
CTNNB1	P35222	LENG1	Q96BZ8	0.00862008	0.0275927	0.312404	0.75494	0.455706
CTNNB1	P35222	LYRM9	A8MSI8	0.0085767	0.0274568	0.312371	0.754965	0.455706
CTNNB1	P35222	ARRDC3	Q96B67	-0.0177829	0.0569008	-0.312524	0.754849	0.455706
TP53	P04637	LRRC3B	Q96PB8	0.0840367	0.18954	0.443372	0.657801	0.455739
TP53	P04637	ARL4D	P49703	-0.0240797	0.0543322	-0.443194	0.657929	0.455758
TP53	P04637	MRPL10	Q7Z7H8	0.0116563	0.0263019	0.443174	0.657944	0.455758
CTNNB1	P35222	REC114	Q7Z4M0	0.0821731	0.263398	0.311973	0.755267	0.455767
CTNNB1	P35222	SPHK2	Q9NRA0	-0.0109685	0.0351523	-0.312027	0.755226	0.455767
CTNNB1	P35222	PPP1R12C	Q9BZL4	0.00791416	0.0253715	0.311931	0.7553	0.455767
CTNNB1	P35222	GIPR	P48546	-0.0172571	0.0553266	-0.311913	0.755313	0.455767
CTNNB1	P35222	TNFRSF13B	O14836	-0.0618372	0.198351	-0.311757	0.755431	0.455801
TP53	P04637	PDCD10	Q9BUL8	0.0104688	0.0236355	0.442926	0.658122	0.45584
CTNNB1	P35222	CNTRL	Q7Z7A1	0.00838387	0.0269238	0.311393	0.755708	0.455931
CTNNB1	P35222	ACTG2	P63267	0.0176487	0.0567011	0.311257	0.75581	0.455956
TP53	P04637	MGP	P08493	-0.0346207	0.0782325	-0.442536	0.658404	0.455995
TP53	P04637	CCT4	P50991	-0.0134162	0.0303276	-0.442378	0.65852	0.456035
CTNNB1	P35222	RPS19BP1	Q86WX3	0.0112882	0.0363174	0.310822	0.756141	0.456118
TP53	P04637	ITFG2	Q969R8	0.00947782	0.0214477	0.441904	0.658862	0.456138
TP53	P04637	USP43	Q70EL4	0.0569976	0.128966	0.441958	0.658823	0.456138
TP53	P04637	PRMT7	Q9NVM4	-0.0119537	0.0270538	-0.441849	0.658902	0.456138
TP53	P04637	EIF2AK3	Q9NZJ5	-0.0113675	0.0257257	-0.441874	0.658884	0.456138
CTNNB1	P35222	LIME1	Q9H400	0.00863881	0.027806	0.310681	0.756248	0.456145
CTNNB1	P35222	GPR3	P46089	-0.00874136	0.0281576	-0.310444	0.756428	0.456157
CTNNB1	P35222	ZFPL1	O95159	-0.00523164	0.0168502	-0.31048	0.756401	0.456157
CTNNB1	P35222	GLCE	O94923	-0.0131302	0.0423216	-0.310248	0.756577	0.456157
CTNNB1	P35222	NRCAM	Q92823	-0.0364917	0.117569	-0.310386	0.756473	0.456157
CTNNB1	P35222	PORCN	Q9H237	-0.00813725	0.0262221	-0.31032	0.756522	0.456157
CTNNB1	P35222	PGD	P52209	0.0112964	0.0364488	0.309926	0.756822	0.45619
CTNNB1	P35222	IGHG2	P01859	0.0355928	0.114912	0.30974	0.756963	0.45619
CTNNB1	P35222	ZNF700	Q9H0M5	-0.00873941	0.0282199	-0.309689	0.757002	0.45619
CTNNB1	P35222	ZFP64	Q9NTW7	-0.00588301	0.0189815	-0.309934	0.756816	0.45619
CTNNB1	P35222	DCBLD2	Q96PD2	-0.0105087	0.0339088	-0.309911	0.756834	0.45619
CTNNB1	P35222	ZNF182	P17025	-0.00480362	0.0155099	-0.309712	0.756983	0.45619
TP53	P04637	WNT4	P56705	0.0435613	0.0986379	0.441629	0.65906	0.456207
TP53	P04637	RHBDL1	O75783	0.0153171	0.0346965	0.441459	0.659183	0.456252
TP53	P04637	ATP1A2	P50993	-0.0380355	0.0862206	-0.441142	0.659413	0.456365
TP53	P04637	DAP3	P51398	0.0108243	0.0245454	0.440991	0.659521	0.456365
TP53	P04637	RBM22	Q9NW64	0.0098204	0.0222665	0.44104	0.659487	0.456365
CTNNB1	P35222	TMED10	P49755	0.00757123	0.0244899	0.309158	0.757406	0.456396
TP53	P04637	PAX7	P23759	0.0824533	0.187043	0.440825	0.659642	0.456408
TP53	P04637	NMRAL1	Q9HBL8	-0.0220023	0.0499332	-0.440635	0.65978	0.456463
CTNNB1	P35222	PPP3CA	Q08209	-0.00787897	0.0255132	-0.308819	0.757663	0.456514
CTNNB1	P35222	ASXL1	Q8IXJ9	-0.00836741	0.0271079	-0.30867	0.757777	0.456545
CTNNB1	P35222	VEZF1	Q14119	0.00774854	0.0251211	0.308447	0.757946	0.456609
CTNNB1	P35222	HSPA12B	Q96MM6	0.00978644	0.0317433	0.3083	0.758058	0.456609
CTNNB1	P35222	IGFL1	Q6UW32	0.0619657	0.201001	0.308285	0.758069	0.456609
CTNNB1	P35222	FZD8	Q9H461	-0.0118548	0.0384646	-0.3082	0.758134	0.456611
CTNNB1	P35222	RNGTT	O60942	-0.00656106	0.021298	-0.30806	0.75824	0.456638
TP53	P04637	UBE2B	P63146	-0.0124818	0.0283639	-0.44006	0.660194	0.45671
CTNNB1	P35222	PDE7B	Q9NP56	0.011287	0.0367161	0.307412	0.758733	0.456897
TP53	P04637	GDF2	Q9UK05	0.136404	0.310365	0.439496	0.660616	0.456904
TP53	P04637	AMMECR1	Q9Y4X0	0.0112825	0.0256741	0.43945	0.660637	0.456904
TP53	P04637	GNAQ	P50148	-0.0129386	0.0294441	-0.439431	0.660651	0.456904
CTNNB1	P35222	CD69	Q07108	0.0137251	0.0447041	0.307021	0.75903	0.457018
CTNNB1	P35222	HOXA10	P31260	-0.0592129	0.192885	-0.306986	0.759057	0.457018
TP53	P04637	SNW1	Q13573	0.00923932	0.0210484	0.438956	0.660994	0.457092
TP53	P04637	AHSG	P02765	-0.0417011	0.0950139	-0.438895	0.661039	0.457092
TP53	P04637	SCAMP1	O15126	-0.0141967	0.0323756	-0.438501	0.661324	0.457249
CTNNB1	P35222	NOS1	P29475	0.0754683	0.246377	0.306312	0.759569	0.457264
CTNNB1	P35222	ALAS2	P22557	-0.0602896	0.196841	-0.306285	0.759589	0.457264
CTNNB1	P35222	MAGOHB	Q96A72	-0.00746185	0.024376	-0.306115	0.759719	0.457297
CTNNB1	P35222	SMIM3	Q9BZL3	0.0143528	0.0468969	0.306051	0.759768	0.457297
TP53	P04637	TPM1	P09493	-0.0224579	0.0512388	-0.438299	0.66147	0.457309
CTNNB1	P35222	KIAA1522	Q9P206	0.0142847	0.0467067	0.305838	0.75993	0.457347
CTNNB1	P35222	ZNF256	Q9Y2P7	-0.0141013	0.0461162	-0.305778	0.759976	0.457347
TP53	P04637	STAT2	P52630	-0.0157998	0.036082	-0.437885	0.661769	0.457389
TP53	P04637	ROM1	Q03395	-0.011137	0.0254239	-0.438054	0.661648	0.457389
TP53	P04637	NFRKB	Q6P4R8	-0.011474	0.0262073	-0.437817	0.661819	0.457389
TP53	P04637	PLCXD3	Q63HM9	0.0775568	0.177089	0.437955	0.661719	0.457389
CTNNB1	P35222	LAS1L	Q9Y4W2	0.00798159	0.0261276	0.305485	0.760198	0.457444
CTNNB1	P35222	AGO1	Q9UL18	0.00876907	0.0287412	0.305104	0.760488	0.457469
CTNNB1	P35222	SNAPC5	O75971	-0.00761194	0.0249381	-0.305233	0.760389	0.457469
CTNNB1	P35222	PES1	O00541	0.00919046	0.0301152	0.305176	0.760433	0.457469
CTNNB1	P35222	TOMM34	Q15785	-0.00930477	0.0304907	-0.305167	0.76044	0.457469
CTNNB1	P35222	SLFN12	Q8IYM2	0.00845076	0.0277135	0.304933	0.760618	0.457495
CTNNB1	P35222	CD200R1	H9KV32	0.00685143	0.0224723	0.304884	0.760656	0.457495
CTNNB1	P35222	C3orf14	Q9HBI5	0.0147706	0.0484658	0.304764	0.760747	0.457513
CTNNB1	P35222	PKP1	Q13835	0.0636315	0.208877	0.304637	0.760844	0.457513
CTNNB1	P35222	HBB	P68871	-0.0214652	0.0704701	-0.3046	0.760871	0.457513
TP53	P04637	ZNF518A	Q6AHZ1	0.0147571	0.0337416	0.437356	0.662153	0.457517
TP53	P04637	PANK4	Q9NVE7	0.0100136	0.0229056	0.437168	0.662289	0.457517
TP53	P04637	LGALS3	P17931	0.0310626	0.071004	0.437477	0.662064	0.457517
TP53	P04637	HNF1B	P35680	0.0292399	0.0669235	0.436915	0.662472	0.457517
TP53	P04637	SYN3	O14994	-0.0192038	0.0439407	-0.437038	0.662383	0.457517
TP53	P04637	SLC15A2	Q16348	0.0110122	0.0251979	0.437028	0.66239	0.457517
TP53	P04637	CAV1	Q03135	0.0224294	0.0513181	0.437066	0.662363	0.457517
TP53	P04637	BAZ1B	Q9UIG0	0.0125673	0.0287617	0.436947	0.662449	0.457517
CTNNB1	P35222	PPME1	Q9Y570	-0.00722675	0.0237354	-0.304471	0.76097	0.457535
TP53	P04637	PIK3CD	O00329	0.0126916	0.0290698	0.43659	0.662708	0.457558
TP53	P04637	MAN1C1	Q9NR34	0.0294165	0.0674167	0.436338	0.662889	0.457558
TP53	P04637	MNAT1	P51948	0.00911278	0.0208897	0.436234	0.662965	0.457558
TP53	P04637	SEC14L4	Q9UDX3	-0.040892	0.09369	-0.436461	0.662802	0.457558
TP53	P04637	GCNT2	Q8N0V5	0.022469	0.051447	0.436741	0.662598	0.457558
TP53	P04637	RPL34	P49207	0.0153511	0.0351863	0.43628	0.662932	0.457558
TP53	P04637	BRWD3	Q6RI45	-0.0137186	0.0314242	-0.436562	0.662726	0.457558
TP53	P04637	NHSL1	Q5SYE7	0.0200852	0.0460481	0.436177	0.663007	0.457558
TP53	P04637	ZNF354C	Q86Y25	-0.0206179	0.0472773	-0.436106	0.663058	0.457558
TP53	P04637	SLC47A2	Q86VL8	-0.0234426	0.0537679	-0.435996	0.663137	0.457573
CTNNB1	P35222	HSPB6	O14558	0.0179491	0.0590127	0.304156	0.761209	0.457641
TP53	P04637	ZDHHC20	Q5W0Z9	0.0146667	0.0336658	0.435654	0.663386	0.457704
CTNNB1	P35222	TBC1D8	O95759	0.011329	0.037304	0.303694	0.761562	0.457816
TP53	P04637	ZNF134	P52741	-0.0137482	0.031581	-0.435333	0.663618	0.457824
TP53	P04637	XKR8	Q9H6D3	0.013623	0.0313015	0.435218	0.663702	0.457841
CTNNB1	P35222	RBPJ	Q06330	-0.00747388	0.0246294	-0.303454	0.761744	0.457851
CTNNB1	P35222	NFYA	P23511	-0.00954376	0.0314441	-0.303516	0.761697	0.457851
CTNNB1	P35222	GLRX3	O76003	-0.00851176	0.0280689	-0.303246	0.761902	0.457909
CTNNB1	P35222	HSPA2	P54652	-0.0121505	0.0401101	-0.302929	0.762143	0.458017
CTNNB1	P35222	TM2D1	Q9BX74	0.00678566	0.022416	0.302715	0.762307	0.458037
CTNNB1	P35222	CFHR4	Q92496	0.0343845	0.113593	0.302698	0.76232	0.458037
CTNNB1	P35222	HIVEP1	C9J2N3	0.0110252	0.0364299	0.302642	0.762363	0.458037
TP53	P04637	GPRC5B	Q9NZH0	0.0267655	0.0615783	0.434659	0.664107	0.458046
TP53	P04637	USP35	Q9P2H5	-0.0182218	0.0419277	-0.4346	0.66415	0.458046
TP53	P04637	FLNB	O75369	0.0145493	0.0334798	0.434568	0.664174	0.458046
TP53	P04637	TIGIT	Q495A1	-0.0168041	0.0386783	-0.434459	0.664252	0.458059
TP53	P04637	GALNT9	J3KNN1	0.11259	0.25931	0.434191	0.664447	0.458113
TP53	P04637	DEDD2	Q8WXF8	0.0121295	0.0279353	0.4342	0.66444	0.458113
CTNNB1	P35222	ERVMER34-1	Q9H9K5	0.0720833	0.238531	0.302196	0.762701	0.458203
TP53	P04637	C12orf73	Q69YU5	0.0101172	0.0233211	0.433821	0.664715	0.458217
TP53	P04637	TAB1	Q15750	0.0102743	0.0236827	0.433833	0.664707	0.458217
TP53	P04637	DPP10	Q8N608	0.121968	0.281287	0.433609	0.664869	0.458243
TP53	P04637	HEXB	Q5URX0	0.0143416	0.0330713	0.433658	0.664833	0.458243
TP53	P04637	ITGAX	P20702	-0.0164042	0.0378586	-0.433301	0.665093	0.458316
TP53	P04637	PAX3	P23760	0.103146	0.238043	0.433309	0.665087	0.458316
TP53	P04637	PHTF1	Q9UMS5	0.0119298	0.0275386	0.433204	0.665163	0.458324
TP53	P04637	OSR2	Q8N2R0	0.0640812	0.147968	0.433074	0.665257	0.458349
TP53	P04637	CD74	P04233	-0.0188682	0.0435846	-0.43291	0.665375	0.45839
CTNNB1	P35222	ITGB1	P05556	0.0165824	0.054977	0.301624	0.763137	0.458419
CTNNB1	P35222	SRP14	P37108	0.00591488	0.0196249	0.301397	0.76331	0.458419
CTNNB1	P35222	TRIM37	O94972	0.00849038	0.028155	0.301559	0.763187	0.458419
CTNNB1	P35222	ZSCAN18	Q8TBC5	-0.0171782	0.0569889	-0.30143	0.763285	0.458419
CTNNB1	P35222	TEX11	Q8IYF3	0.0672875	0.223345	0.301271	0.763407	0.45844
TP53	P04637	FCER2	P06734	-0.0558418	0.129046	-0.432728	0.665508	0.458441
TP53	P04637	SLC9A3	P48764	0.0468448	0.108286	0.432604	0.665599	0.458463
CTNNB1	P35222	UBALD1	Q8TB05	0.0101127	0.0335864	0.301096	0.763539	0.458482
TP53	P04637	NDUFA3	O95167	-0.0207499	0.0479975	-0.432313	0.665808	0.458567
CTNNB1	P35222	PTGER1	P34995	-0.053414	0.177666	-0.300642	0.763885	0.458653
TP53	P04637	GBP1	P32455	-0.0263189	0.0609729	-0.431648	0.666291	0.458672
TP53	P04637	ENDOD1	O94919	-0.0208652	0.0483205	-0.431809	0.666175	0.458672
TP53	P04637	NKX2-1	P43699	0.0862014	0.199654	0.431754	0.666216	0.458672
TP53	P04637	MCF2L	O15068	-0.0144893	0.033586	-0.431408	0.666467	0.458672
TP53	P04637	FBXL2	Q9UKC9	0.0114976	0.0266199	0.431916	0.666097	0.458672
TP53	P04637	DEPDC5	O75140	-0.0147811	0.0342763	-0.431233	0.666594	0.458672
TP53	P04637	SRPRB	Q9Y5M8	0.0138429	0.0321033	0.431199	0.666618	0.458672
TP53	P04637	TYMP	P19971	0.0261709	0.0606974	0.43117	0.666639	0.458672
TP53	P04637	TRIM10	Q9UDY6	-0.0378431	0.0876512	-0.431747	0.666221	0.458672
TP53	P04637	MOXD1	Q6UVY6	-0.0311261	0.0721171	-0.431604	0.666324	0.458672
TP53	P04637	RWDD1	Q9H446	0.01385	0.0321132	0.431287	0.666554	0.458672
TP53	P04637	COQ4	Q9Y3A0	-0.0146815	0.0340532	-0.431136	0.666664	0.458672
CTNNB1	P35222	ZNF692	Q9BU19	-0.0111122	0.0370148	-0.30021	0.764214	0.458813
TP53	P04637	KBTBD6	Q86V97	0.0098615	0.0228943	0.43074	0.666952	0.45883
CTNNB1	P35222	PIK3C2G	O75747	-0.0355382	0.11843	-0.300076	0.764317	0.458837
TP53	P04637	VILL	O15195	-0.0108772	0.0252595	-0.430617	0.66704	0.45885
TP53	P04637	PAPOLG	Q9BWT3	-0.00772799	0.0179536	-0.430443	0.667167	0.458855
TP53	P04637	LRRN4	Q8WUT4	0.0939612	0.218328	0.430367	0.667223	0.458855
TP53	P04637	CNTNAP2	Q9UHC6	-0.0395768	0.0919303	-0.430509	0.66712	0.458855
TP53	P04637	KLF13	Q9Y2Y9	0.0227637	0.0529408	0.429984	0.667501	0.459005
TP53	P04637	SOCS6	O14544	-0.014981	0.0348668	-0.429664	0.667734	0.459126
TP53	P04637	EXOSC3	Q9NQT5	0.00921605	0.0214563	0.429527	0.667832	0.459153
TP53	P04637	IL34	Q6ZMJ4	-0.0192904	0.0449301	-0.429342	0.667968	0.459165
TP53	P04637	HARS2	P49590	-0.00975297	0.0227144	-0.429373	0.667944	0.459165
CTNNB1	P35222	RHBDL1	O75783	-0.0100038	0.0334678	-0.29891	0.765206	0.459334
CTNNB1	P35222	EIF4G2	P78344	-0.0081576	0.0273121	-0.298681	0.76538	0.459401
CTNNB1	P35222	SNF8	Q96H20	-0.00982154	0.0329255	-0.298296	0.765674	0.459516
CTNNB1	P35222	P3H4	Q92791	0.0139165	0.0466707	0.298185	0.765758	0.459516
CTNNB1	P35222	BHLHA15	Q7RTS1	0.0217619	0.0729789	0.298195	0.765751	0.459516
TP53	P04637	APBB1IP	Q7Z5R6	0.0272128	0.0635141	0.428453	0.668613	0.459528
TP53	P04637	ANKRD50	Q9ULJ7	-0.015943	0.037205	-0.428519	0.668566	0.459528
CTNNB1	P35222	FJX1	Q86VR8	-0.0105576	0.0354773	-0.297587	0.766214	0.459562
CTNNB1	P35222	ANP32E	Q9BTT0	0.00959962	0.0322663	0.297512	0.766271	0.459562
CTNNB1	P35222	PSTPIP1	O43586	-0.00958335	0.0321916	-0.297697	0.76613	0.459562
CTNNB1	P35222	VSIG10L	Q86VR7	-0.0184648	0.0619823	-0.297905	0.765972	0.459562
CTNNB1	P35222	CCDC43	Q96MW1	0.00582525	0.019579	0.297526	0.766261	0.459562
CTNNB1	P35222	ST7	Q9NRC1	-0.00849208	0.0285149	-0.297812	0.766043	0.459562
CTNNB1	P35222	KCNT1	Q5JUK3	0.0400593	0.134541	0.297749	0.766091	0.459562
TP53	P04637	RNH1	P13489	0.0125194	0.0292417	0.428137	0.668843	0.459568
TP53	P04637	C3AR1	Q16581	-0.0151147	0.03531	-0.428056	0.668903	0.459568
TP53	P04637	FGF14	Q92915	-0.0559639	0.130715	-0.428136	0.668844	0.459568
TP53	P04637	MMP1	P03956	0.0606376	0.141693	0.42795	0.66898	0.459568
TP53	P04637	ACTC1	P68032	0.117811	0.275338	0.427878	0.669032	0.459568
TP53	P04637	SIX4	Q9UIU6	0.0516707	0.120779	0.42781	0.669082	0.459568
TP53	P04637	TMEM169	Q96HH4	-0.0186569	0.0436042	-0.427868	0.669039	0.459568
CTNNB1	P35222	FBXL17	Q9UF56	-0.00860253	0.0289371	-0.297283	0.766446	0.459594
CTNNB1	P35222	EYA1	Q99502	0.0723194	0.243271	0.297279	0.766449	0.459594
TP53	P04637	CHD3	Q12873	0.0216066	0.0505265	0.427628	0.669214	0.459618
TP53	P04637	LSM11	P83369	0.0102133	0.0238915	0.427487	0.669316	0.459648
TP53	P04637	RIOK1	Q9BRS2	0.0118634	0.0277568	0.427403	0.669377	0.459649
CTNNB1	P35222	IGF2BP3	O00425	-0.0466664	0.157182	-0.296894	0.766743	0.459733
CTNNB1	P35222	TCF23	Q7RTU1	0.0471409	0.158864	0.296738	0.766861	0.459763
CTNNB1	P35222	CD38	P28907	-0.0138933	0.0468318	-0.296664	0.766919	0.459763
TP53	P04637	DDX21	Q9NR30	-0.0182477	0.0427495	-0.426852	0.669778	0.459764
TP53	P04637	PSTPIP1	O43586	-0.0144444	0.0338359	-0.426897	0.669746	0.459764
TP53	P04637	POLR2D	O15514	-0.00898936	0.0210483	-0.427083	0.66961	0.459764
TP53	P04637	TMF1	P82094	-0.0105981	0.0248201	-0.426994	0.669675	0.459764
TP53	P04637	TMEM200A	Q86VY9	0.0384284	0.0900535	0.426729	0.669868	0.459785
CTNNB1	P35222	ATP1A1	P05023	0.0217633	0.0734444	0.296323	0.767179	0.459882
CTNNB1	P35222	TPSB2	P20231	0.0335936	0.113452	0.296103	0.767346	0.459907
CTNNB1	P35222	RRP1	P56182	0.00996158	0.0336349	0.296168	0.767296	0.459907
CTNNB1	P35222	OLAH	Q9NV23	-0.0718114	0.242687	-0.295902	0.7675	0.459949
CTNNB1	P35222	SLC22A5	O76082	0.00784599	0.0265202	0.295849	0.76754	0.459949
CTNNB1	P35222	FHDC1	Q9C0D6	-0.0171322	0.0579244	-0.295768	0.767602	0.459949
TP53	P04637	ZNF544	Q6NX49	0.0121053	0.0284064	0.426145	0.670293	0.460036
TP53	P04637	PER2	O15055	-0.0153443	0.0360255	-0.425929	0.670451	0.460104
CTNNB1	P35222	RPS6KB1	P23443	0.00683883	0.02316	0.295286	0.76797	0.460108
CTNNB1	P35222	GADD45GIP1	Q8TAE8	-0.0136743	0.0463183	-0.295225	0.768016	0.460108
CTNNB1	P35222	FBN2	P35556	-0.0372326	0.126137	-0.295176	0.768054	0.460108
TP53	P04637	PILRA	Q9UKJ1	-0.0114293	0.0268453	-0.425745	0.670583	0.460118
TP53	P04637	SLC25A51	Q9H1U9	0.00890321	0.020915	0.425686	0.670626	0.460118
TP53	P04637	COL26A1	Q96A83	0.0306744	0.0720633	0.425659	0.670647	0.460118
TP53	P04637	ZNF461	Q8TAF7	0.00837945	0.019693	0.425504	0.670759	0.460155
TP53	P04637	PTPN7	P35236	-0.0138742	0.0326196	-0.425333	0.670883	0.4602
CTNNB1	P35222	TMEM120B	A0PK00	-0.00636219	0.0215917	-0.294659	0.768448	0.460306
CTNNB1	P35222	CDCA4	Q9BXL8	0.00747587	0.0253832	0.29452	0.768554	0.460332
CTNNB1	P35222	EDC3	Q96F86	0.00673933	0.0228957	0.294349	0.768685	0.460347
CTNNB1	P35222	ZC3H12D	A2A288	0.00691388	0.0234907	0.294324	0.768704	0.460347
TP53	P04637	ZNF175	Q9Y473	-0.0133409	0.0314057	-0.424794	0.671277	0.460389
TP53	P04637	ZCCHC9	Q8N567	-0.0148383	0.0349253	-0.424857	0.67123	0.460389
TP53	P04637	MAL	P21145	-0.0529612	0.124713	-0.424666	0.67137	0.460412
TP53	P04637	SMIM7	Q9BQ49	-0.0142262	0.0335078	-0.424565	0.671444	0.460423
CTNNB1	P35222	ELF1	P32519	-0.0118834	0.0404378	-0.293869	0.769052	0.460452
CTNNB1	P35222	SLC9A3	P48764	0.0304189	0.103468	0.293995	0.768956	0.460452
CTNNB1	P35222	UBA1	P22314	-0.00560268	0.0190665	-0.29385	0.769066	0.460452
TP53	P04637	TMCC3	Q9ULS5	0.0144695	0.0341046	0.424267	0.671661	0.460531
TP53	P04637	SERPIND1	P05546	-0.0324448	0.0765487	-0.423844	0.671969	0.460619
TP53	P04637	ST13	P50502	-0.00937737	0.0221199	-0.423934	0.671902	0.460619
TP53	P04637	CGGBP1	Q9UFW8	-0.0100705	0.023764	-0.423773	0.672019	0.460619
TP53	P04637	TRIM15	Q9C019	-0.0481826	0.113701	-0.423766	0.672025	0.460619
TP53	P04637	PTCH2	Q9Y6C5	-0.0128876	0.0304371	-0.423416	0.672281	0.460633
TP53	P04637	DNASE2	O00115	0.0163761	0.0386748	0.423429	0.672271	0.460633
TP53	P04637	PAX5	Q02548	0.068718	0.162211	0.423632	0.672122	0.460633
TP53	P04637	TCAF1	Q9Y4C2	-0.0146403	0.0345724	-0.423467	0.672243	0.460633
TP53	P04637	CASKIN1	Q8WXD9	-0.0974392	0.230222	-0.423241	0.672409	0.46068
TP53	P04637	PCDHGA11	Q9Y5H2	-0.0553355	0.130867	-0.422837	0.672702	0.460841
TP53	P04637	DOC2A	Q14183	0.0576547	0.136501	0.422375	0.67304	0.460952
TP53	P04637	LTBP4	Q8N2S1	0.0289529	0.0685388	0.422431	0.672999	0.460952
TP53	P04637	MFSD3	Q96ES6	-0.0207427	0.0490969	-0.422486	0.672959	0.460952
TP53	P04637	FOXJ2	Q9P0K8	-0.011319	0.0268069	-0.42224	0.673138	0.460978
CTNNB1	P35222	CDHR5	Q9HBB8	-0.0239233	0.0818144	-0.292409	0.770166	0.461073
CTNNB1	P35222	NSD1	Q96L73	-0.00903511	0.0309254	-0.292158	0.770358	0.461123
CTNNB1	P35222	TGFBI	Q15582	-0.0142763	0.0488685	-0.292137	0.770374	0.461123
TP53	P04637	MYO1F	O00160	-0.0127708	0.0302797	-0.421761	0.673487	0.461137
TP53	P04637	P2RY10	O00398	-0.0242152	0.0574053	-0.421829	0.673437	0.461137
TP53	P04637	DDB1	Q16531	0.00916148	0.021741	0.421391	0.673757	0.461148
TP53	P04637	NAV2	Q8IVL1	0.0246378	0.0585172	0.421035	0.674017	0.461148
TP53	P04637	CPNE8	Q86YQ8	0.0151024	0.0358854	0.420851	0.674151	0.461148
TP53	P04637	NUDT5	Q9UKK9	0.0121836	0.0289501	0.420848	0.674152	0.461148
TP53	P04637	LOXL1	Q08397	0.0228582	0.0542174	0.421602	0.673603	0.461148
TP53	P04637	MYO5C	Q9NQX4	-0.015955	0.0379011	-0.420964	0.674068	0.461148
TP53	P04637	KEAP1	Q14145	0.011728	0.0278279	0.421446	0.673717	0.461148
TP53	P04637	COL7A1	Q02388	0.0357782	0.0849915	0.420962	0.67407	0.461148
TP53	P04637	SLC45A4	E5RGN5	-0.0239934	0.0569267	-0.42148	0.673692	0.461148
TP53	P04637	MET	P08581	-0.0199207	0.0472912	-0.421234	0.673871	0.461148
TP53	P04637	TTC39B	Q5VTQ0	-0.0182722	0.0433996	-0.421022	0.674025	0.461148
TP53	P04637	UBTD1	Q9HAC8	0.0139827	0.0332433	0.420618	0.67432	0.461165
TP53	P04637	THRSP	Q92748	-0.0449906	0.106988	-0.420521	0.674391	0.461165
TP53	P04637	C1QTNF3	Q9BXJ4	0.0283762	0.0674672	0.420592	0.674339	0.461165
TP53	P04637	GTF2E1	P29083	0.00955637	0.0227296	0.420438	0.674452	0.461165
TP53	P04637	HBS1L	Q9Y450	-0.0113223	0.0269315	-0.42041	0.674472	0.461165
TP53	P04637	SHROOM2	Q13796	-0.0286881	0.0682865	-0.420113	0.674689	0.461274
TP53	P04637	PPM1F	P49593	-0.0132618	0.0315765	-0.41999	0.674778	0.461295
TP53	P04637	C2orf49	Q9BVC5	-0.00669599	0.0159536	-0.419716	0.674978	0.461351
TP53	P04637	BZW2	Q9Y6E2	0.0151419	0.0360743	0.419742	0.67496	0.461351
CTNNB1	P35222	HK2	P52789	-0.0236209	0.0810544	-0.291421	0.770921	0.461413
TP53	P04637	ZNF284	Q2VY69	0.0103331	0.024633	0.419483	0.675149	0.461427
CTNNB1	P35222	PFDN2	Q9UHV9	-0.0102833	0.0353379	-0.290998	0.771244	0.461471
CTNNB1	P35222	SPDYC	Q5MJ68	0.0201259	0.0691886	0.290885	0.77133	0.461471
CTNNB1	P35222	IPCEF1	Q8WWN9	0.0118083	0.0405603	0.291128	0.771145	0.461471
CTNNB1	P35222	NRG1	Q02297	0.0446705	0.153473	0.291065	0.771193	0.461471
CTNNB1	P35222	ZC3HAV1L	Q96H79	0.0285194	0.0980179	0.290961	0.771272	0.461471
TP53	P04637	TBCC	Q15814	0.0110984	0.0264736	0.419227	0.675336	0.461515
TP53	P04637	BMS1	Q14692	0.00844122	0.0201447	0.41903	0.67548	0.461572
TP53	P04637	MAP3K8	P41279	0.0161417	0.0385524	0.418695	0.675723	0.461575
TP53	P04637	MS4A6A	Q9H2W1	-0.0196612	0.0469612	-0.418668	0.675743	0.461575
TP53	P04637	CTTNBP2NL	Q9P2B4	0.011441	0.0273282	0.418653	0.675755	0.461575
TP53	P04637	PIANP	Q8IYJ0	0.0854025	0.204113	0.418407	0.675933	0.461575
TP53	P04637	TRIP4	Q15650	0.00793345	0.0189502	0.418647	0.675758	0.461575
TP53	P04637	LZTS3	O60299	-0.0178802	0.0427165	-0.418579	0.675809	0.461575
TP53	P04637	PRDM9	Q9NQV7	0.0956491	0.228619	0.418379	0.675955	0.461575
TP53	P04637	C9orf16	Q9BUW7	0.0227362	0.0543327	0.418462	0.675893	0.461575
CTNNB1	P35222	PITX2	Q99697	-0.0757432	0.260763	-0.290468	0.77165	0.461625
CTNNB1	P35222	HOXC4	P09017	0.0408058	0.140583	0.290262	0.771807	0.461654
CTNNB1	P35222	ANGPTL3	Q9Y5C1	0.0235034	0.0809791	0.290241	0.771823	0.461654
CTNNB1	P35222	POLR2D	O15514	-0.0058591	0.0202128	-0.289871	0.772105	0.461785
TP53	P04637	RFC1	P35251	0.013036	0.031196	0.417873	0.676324	0.461787
TP53	P04637	WDR47	O94967	-0.00876567	0.0209864	-0.417684	0.676463	0.461801
TP53	P04637	CITED2	Q99967	0.022956	0.0549516	0.417749	0.676415	0.461801
CTNNB1	P35222	MFGE8	Q08431	-0.0143317	0.0495049	-0.289501	0.772388	0.461851
CTNNB1	P35222	SORBS2	O94875	-0.0177392	0.0612511	-0.289614	0.772302	0.461851
CTNNB1	P35222	ALDH7A1	P49419	0.0121229	0.0418782	0.28948	0.772404	0.461851
TP53	P04637	RIPPLY1	Q0D2K3	-0.0484968	0.116174	-0.417449	0.676634	0.461877
CTNNB1	P35222	CNKSR1	Q969H4	0.0252046	0.0871501	0.289209	0.772611	0.461907
CTNNB1	P35222	TPGS1	Q6ZTW0	0.00955361	0.0330352	0.289195	0.772622	0.461907
CTNNB1	P35222	REPS1	Q96D71	0.00834986	0.0288814	0.289108	0.772689	0.461909
TP53	P04637	CAB39L	Q9H9S4	0.0109107	0.0261579	0.417111	0.676881	0.46193
TP53	P04637	BLOC1S6	Q9UL45	-0.0103313	0.0247693	-0.417103	0.676888	0.46193
TP53	P04637	TAF2	Q6P1X5	0.0166186	0.0398328	0.417208	0.67681	0.46193
CTNNB1	P35222	HMGN4	O00479	0.00804007	0.0278223	0.28898	0.772786	0.46193
CTNNB1	P35222	COMMD8	Q9NX08	0.00737339	0.0255395	0.288705	0.772997	0.461952
CTNNB1	P35222	MCTP1	Q6DN14	-0.0146343	0.0506924	-0.288688	0.77301	0.461952
CTNNB1	P35222	CPSF4	O95639	0.00834785	0.0289019	0.288834	0.772899	0.461952
CTNNB1	P35222	IGHV3-49	A0A0A0MS15	0.0609401	0.211188	0.288558	0.773109	0.461973
TP53	P04637	STARD13	Q9Y3M8	-0.0149094	0.035806	-0.416393	0.677405	0.462001
TP53	P04637	RTTN	Q86VV8	0.0104646	0.0251114	0.416727	0.677162	0.462001
TP53	P04637	PROM2	Q8N271	0.0610241	0.146501	0.416544	0.677296	0.462001
TP53	P04637	SERPINB8	P50452	0.0201732	0.0484449	0.416415	0.677389	0.462001
TP53	P04637	PAM	P19021	-0.0232768	0.0558681	-0.416638	0.677227	0.462001
TP53	P04637	TIPARP	Q7Z3E1	0.0163025	0.0391313	0.41661	0.677247	0.462001
TP53	P04637	ZNF696	Q9H7X3	0.0104232	0.0250144	0.41669	0.677189	0.462001
CTNNB1	P35222	RCC1	P18754	0.00958711	0.0332963	0.287933	0.773587	0.462118
CTNNB1	P35222	CDKN1B	P46527	0.00921259	0.0319987	0.287905	0.773609	0.462118
CTNNB1	P35222	FAHD1	Q6P587	-0.0117145	0.0406916	-0.287885	0.773623	0.462118
CTNNB1	P35222	ATMIN	O43313	0.00668775	0.0232314	0.287875	0.773632	0.462118
CTNNB1	P35222	TIA1	P31483	-0.00985795	0.0342489	-0.287833	0.773664	0.462118
TP53	P04637	PLCH2	O75038	-0.0357653	0.0859965	-0.415892	0.677772	0.462171
TP53	P04637	CLN6	Q9NWW5	-0.0145146	0.0348975	-0.415922	0.67775	0.462171
TP53	P04637	PGBD4	Q96DM1	-0.00737378	0.0177403	-0.415651	0.677948	0.462173
TP53	P04637	GOLGA5	Q8TBA6	-0.0118123	0.0284414	-0.41532	0.678189	0.462173
TP53	P04637	SLC22A23	A1A5C7	0.0182069	0.0438114	0.415575	0.678004	0.462173
TP53	P04637	RFT1	Q96AA3	-0.0090326	0.0217421	-0.415443	0.6781	0.462173
TP53	P04637	CLGN	O14967	0.0466499	0.112298	0.415411	0.678124	0.462173
TP53	P04637	ARHGAP6	O43182	-0.0183641	0.0441849	-0.415618	0.677973	0.462173
TP53	P04637	ENPP4	Q9Y6X5	-0.0221935	0.0534288	-0.415385	0.678142	0.462173
TP53	P04637	COL21A1	Q96P44	-0.0272085	0.0655271	-0.415225	0.678259	0.46218
CTNNB1	P35222	NBEAL2	Q6ZNJ1	-0.00988646	0.034374	-0.287614	0.773831	0.46218
CTNNB1	P35222	TMEM82	A0PJX8	-0.0278096	0.0967294	-0.287499	0.77392	0.462196
TP53	P04637	FKBP5	Q13451	-0.0262965	0.0633483	-0.41511	0.678343	0.462198
CTNNB1	P35222	TAS1R3	Q7RTX0	0.0158043	0.0550014	0.287344	0.774038	0.4622
CTNNB1	P35222	VCPKMT	Q9H867	0.00443005	0.0154204	0.287284	0.774083	0.4622
CTNNB1	P35222	ANKS3	Q6ZW76	0.00886472	0.0308613	0.287244	0.774115	0.4622
CTNNB1	P35222	CLK3	P49761	-0.00569421	0.0198439	-0.286951	0.774338	0.462296
TP53	P04637	DAB2IP	Q5VWQ8	0.0219034	0.0528156	0.414715	0.678633	0.462355
CTNNB1	P35222	DROSHA	Q9NRR4	-0.00677901	0.0236442	-0.286709	0.774523	0.462369
CTNNB1	P35222	SLC9B2	Q86UD5	0.0136113	0.0475408	0.286308	0.77483	0.462515
CTNNB1	P35222	SLAMF7	Q9NQ25	0.0133625	0.0467448	0.28586	0.775173	0.462682
TP53	P04637	TIMM23	O14925	0.0105215	0.0254204	0.413901	0.679227	0.462719
CTNNB1	P35222	MSTO1	Q9BUK6	-0.00782318	0.0274176	-0.285334	0.775575	0.462829
CTNNB1	P35222	AMPD3	Q01432	0.00693934	0.0243236	0.285293	0.775607	0.462829
CTNNB1	P35222	ZNF675	Q8TD23	-0.00837103	0.0293378	-0.285333	0.775577	0.462829
CTNNB1	P35222	NET1	Q7Z628	0.0099726	0.0349673	0.285198	0.775679	0.462835
TP53	P04637	CCR1	P32246	-0.0140885	0.0340663	-0.413562	0.679476	0.462849
CTNNB1	P35222	FAM193A	P78312	0.00582105	0.0204411	0.284771	0.776007	0.462993
CTNNB1	P35222	SDK2	Q58EX2	0.0328749	0.115596	0.284395	0.776295	0.463127
CTNNB1	P35222	BMPER	Q8N8U9	-0.0420521	0.147923	-0.284283	0.77638	0.463141
CTNNB1	P35222	PHF3	Q92576	-0.0107163	0.037725	-0.284063	0.776549	0.463204
TP53	P04637	RPAIN	Q86UA6	-0.00780102	0.0189118	-0.412495	0.680256	0.463219
TP53	P04637	PKIG	Q9Y2B9	-0.0142812	0.0346098	-0.412635	0.680154	0.463219
TP53	P04637	NUDT2	P50583	-0.0152793	0.0370216	-0.412713	0.680097	0.463219
TP53	P04637	RECK	O95980	0.0167566	0.0406222	0.412499	0.680253	0.463219
CTNNB1	P35222	ZBTB8A	D3DPQ1	-0.00594299	0.0209336	-0.283898	0.776675	0.463241
CTNNB1	P35222	TIFA	Q96CG3	-0.00962271	0.033939	-0.28353	0.776956	0.463372
CTNNB1	P35222	PYY	P10082	-0.0423048	0.149279	-0.283394	0.77706	0.463396
CTNNB1	P35222	SF3B4	Q15427	-0.00872256	0.030844	-0.282796	0.777519	0.463441
CTNNB1	P35222	RRAGC	Q9HB90	-0.00774318	0.0274032	-0.282565	0.777695	0.463441
CTNNB1	P35222	DPF3	Q92784	-0.0100015	0.0353616	-0.282834	0.77749	0.463441
CTNNB1	P35222	MESP2	Q0VG99	0.0155232	0.0549101	0.282702	0.777591	0.463441
CTNNB1	P35222	SCNN1G	P51170	-0.0734816	0.260063	-0.282553	0.777705	0.463441
CTNNB1	P35222	IDH3G	P51553	0.0103918	0.0367438	0.282818	0.777501	0.463441
CTNNB1	P35222	SLC10A5	Q5PT55	-0.00817597	0.0289222	-0.282689	0.777601	0.463441
CTNNB1	P35222	PRSS51	A0A1B0GVH4	0.0510368	0.180543	0.282685	0.777603	0.463441
CTNNB1	P35222	WDR45	Q9Y484	0.00995092	0.035208	0.282632	0.777643	0.463441
CTNNB1	P35222	F8	P00451	-0.012029	0.0425839	-0.282478	0.777762	0.463441
CTNNB1	P35222	LUZP1	Q86V48	0.00663218	0.0235125	0.282071	0.778074	0.463482
CTNNB1	P35222	PGLS	O95336	0.0117858	0.041771	0.282153	0.778011	0.463482
CTNNB1	P35222	B4GALT4	O60513	0.00697043	0.0246995	0.28221	0.777968	0.463482
CTNNB1	P35222	CERK	Q8TCT0	0.0112514	0.0398901	0.282059	0.778083	0.463482
CTNNB1	P35222	DGCR6L	Q9BY27	-0.0117169	0.0415761	-0.281819	0.778267	0.463554
CTNNB1	P35222	NDUFS2	O75306	0.00674544	0.0239567	0.281568	0.77846	0.463594
CTNNB1	P35222	UPK3B	Q9BT76	0.0130895	0.0464799	0.281617	0.778422	0.463594
TP53	P04637	DLK2	Q6UY11	0.0131424	0.031926	0.411652	0.680874	0.463599
CTNNB1	P35222	NT5C3A	A0A024RA81	-0.00889909	0.0316159	-0.281475	0.778531	0.463599
TP53	P04637	TNKS	O95271	0.0130693	0.031761	0.411489	0.680994	0.46364
CTNNB1	P35222	DIP2C	Q9Y2E4	-0.0119052	0.0423504	-0.281112	0.778809	0.463694
CTNNB1	P35222	SLC8A1	P32418	-0.00648412	0.0230733	-0.281022	0.778878	0.463694
CTNNB1	P35222	NR0B1	P51843	-0.0795116	0.282894	-0.281065	0.778845	0.463694
CTNNB1	P35222	PRAMEF2	O60811	0.0752437	0.267896	0.280869	0.778995	0.463726
TP53	P04637	BCLAF1	Q9NYF8	0.00989931	0.0240756	0.411176	0.681223	0.463756
TP53	P04637	COX5B	P10606	-0.01476	0.0359049	-0.411086	0.681288	0.46376
TP53	P04637	PPFIA1	Q13136	0.0122687	0.0298508	0.411001	0.681352	0.463763
CTNNB1	P35222	ACOT4	Q8N9L9	-0.010731	0.0382301	-0.280695	0.779128	0.463768
CTNNB1	P35222	ARHGEF25	Q86VW2	0.0314017	0.111997	0.280379	0.77937	0.4638
CTNNB1	P35222	KLHL28	Q9NXS3	0.00687501	0.0245194	0.280391	0.779362	0.4638
CTNNB1	P35222	SUMO3	P55854	0.00833435	0.029716	0.280467	0.779303	0.4638
TP53	P04637	ENHO	Q6UWT2	0.0369498	0.0899451	0.410804	0.681495	0.46382
TP53	P04637	SLAMF7	Q9NQ25	-0.0201088	0.0489774	-0.410572	0.681665	0.463844
TP53	P04637	C11orf68	Q9H3H3	-0.0124615	0.030351	-0.41058	0.681659	0.463844
TP53	P04637	LNPEP	Q9UIQ6	0.0148733	0.0362311	0.410513	0.681709	0.463844
CTNNB1	P35222	APOOL	Q6UXV4	-0.010947	0.0390714	-0.280179	0.779524	0.463854
CTNNB1	P35222	TBC1D31	Q96DN5	-0.00602472	0.021533	-0.27979	0.779823	0.463994
TP53	P04637	DICER1	Q9UPY3	0.0155685	0.0379602	0.410127	0.681992	0.463997
CTNNB1	P35222	PRSS16	Q9NQE7	-0.0650796	0.232805	-0.279545	0.78001	0.464026
CTNNB1	P35222	GPD1L	Q8N335	-0.011784	0.0421591	-0.279512	0.780035	0.464026
CTNNB1	P35222	CD2AP	Q9Y5K6	0.00905983	0.0324175	0.279473	0.780065	0.464026
CTNNB1	P35222	NXPH4	O95158	-0.0208538	0.0746813	-0.279237	0.780246	0.464051
CTNNB1	P35222	PTPRR	Q15256	0.0417757	0.149573	0.279299	0.780198	0.464051
CTNNB1	P35222	PRCD	Q00LT1	-0.00737003	0.0264034	-0.279132	0.780326	0.464051
CTNNB1	P35222	ZNF254	O75437	-0.00935872	0.0335403	-0.279029	0.780405	0.464051
CTNNB1	P35222	PBX4	Q9BYU1	-0.0234066	0.0838927	-0.279007	0.780422	0.464051
CTNNB1	P35222	VTA1	Q9NP79	-0.00679683	0.0243679	-0.278925	0.780485	0.464051
TP53	P04637	PAQR7	Q86WK9	0.0165267	0.0403264	0.409824	0.682212	0.464107
TP53	P04637	DLL3	Q9NYJ7	0.105693	0.258084	0.409529	0.68243	0.464207
TP53	P04637	PAQR8	Q8TEZ7	0.0210772	0.0514754	0.409461	0.682479	0.464207
CTNNB1	P35222	CYP4A22	Q5TCH4	-0.0321116	0.115446	-0.278151	0.781079	0.46422
CTNNB1	P35222	FPR1	P21462	0.0129443	0.0465198	0.278254	0.781	0.46422
CTNNB1	P35222	ABCA9	Q8IUA7	0.0142392	0.0511933	0.278146	0.781083	0.46422
CTNNB1	P35222	TNIP1	Q15025	0.0084898	0.0305011	0.278344	0.780931	0.46422
CTNNB1	P35222	IKZF1	Q13422	-0.00767057	0.0275679	-0.278243	0.781008	0.46422
CTNNB1	P35222	SCML2	Q9UQR0	0.00878353	0.0316179	0.277802	0.781346	0.464339
TP53	P04637	TNR	Q92752	0.0916829	0.224141	0.409041	0.682787	0.464377
CTNNB1	P35222	IL7	P13232	-0.00667513	0.0240558	-0.277485	0.78159	0.464447
CTNNB1	P35222	VPS9D1	Q9Y2B5	-0.00852656	0.0307645	-0.277156	0.781842	0.464484
CTNNB1	P35222	UBALD2	Q8IYN6	-0.0137838	0.0497319	-0.277163	0.781837	0.464484
CTNNB1	P35222	ZSCAN9	O15535	0.00611912	0.0220709	0.277248	0.781771	0.464484
CTNNB1	P35222	C11orf95	C9JLR9	0.00954777	0.0344811	0.276898	0.78204	0.464564
CTNNB1	P35222	BUB3	O43684	0.00677198	0.0245095	0.2763	0.782499	0.464735
CTNNB1	P35222	RGS13	O14921	-0.064028	0.231752	-0.276278	0.782516	0.464735
CTNNB1	P35222	TCF12	Q99081	-0.00914181	0.0330735	-0.276409	0.782415	0.464735
TP53	P04637	RPS26	P62854	-0.0181456	0.0444878	-0.407877	0.68364	0.464876
TP53	P04637	SREBF2	Q12772	-0.0164401	0.0403027	-0.407916	0.683613	0.464876
TP53	P04637	MAP9	Q49MG5	0.030317	0.0743452	0.407787	0.683707	0.464881
CTNNB1	P35222	PDZD11	Q5EBL8	-0.00824184	0.0298765	-0.275863	0.782833	0.464886
CTNNB1	P35222	PTPN9	P43378	0.00714391	0.025908	0.275741	0.782928	0.464905
TP53	P04637	ACAP2	Q15057	0.0123551	0.0303098	0.407628	0.683824	0.46492
CTNNB1	P35222	SLC16A2	P36021	-0.019122	0.0694101	-0.275493	0.783117	0.46498
TP53	P04637	HENMT1	Q5T8I9	0.016166	0.0397194	0.407005	0.68428	0.464982
TP53	P04637	TNFSF12	O43508	-0.0131843	0.0323815	-0.407154	0.684171	0.464982
TP53	P04637	RCN3	Q96D15	0.0160802	0.0394835	0.407264	0.684091	0.464982
TP53	P04637	MPRIP	Q6WCQ1	0.0136732	0.033607	0.406855	0.684391	0.464982
TP53	P04637	STAC	Q99469	-0.065703	0.161299	-0.407338	0.684037	0.464982
TP53	P04637	MYO1G	B0I1T2	-0.0124001	0.0304631	-0.407054	0.684245	0.464982
TP53	P04637	EHMT1	Q9H9B1	-0.0111778	0.0274617	-0.407032	0.684261	0.464982
TP53	P04637	HLA-DQA1	P01909	-0.024883	0.0611593	-0.406856	0.684389	0.464982
CTNNB1	P35222	CD300LF	Q8TDQ1	0.00741245	0.0269315	0.275233	0.783318	0.465034
CTNNB1	P35222	RBSN	Q9H1K0	0.00520891	0.018927	0.275211	0.783335	0.465034
TP53	P04637	RET	P07949	-0.0516304	0.127029	-0.406445	0.684691	0.465109
TP53	P04637	SNRPG	P62308	0.0127913	0.0314935	0.406158	0.684901	0.465109
TP53	P04637	ANKRD37	Q7Z713	-0.0220637	0.0543082	-0.406267	0.684821	0.465109
TP53	P04637	ROBO2	Q9HCK4	-0.0690011	0.169894	-0.406141	0.684915	0.465109
TP53	P04637	DSE	Q9UL01	-0.0131105	0.0322656	-0.406331	0.684775	0.465109
TP53	P04637	RHOXF2B	P0C7M4	0.0823402	0.202751	0.406115	0.684933	0.465109
TP53	P04637	C15orf48	Q9C002	0.038852	0.0957749	0.405659	0.685268	0.465122
TP53	P04637	SLC7A4	O43246	-0.108624	0.267544	-0.406004	0.685016	0.465122
TP53	P04637	TMEM74B	Q9NUR3	0.0165271	0.0407234	0.405837	0.685137	0.465122
TP53	P04637	ZNF805	Q5CZA5	-0.00927567	0.0228633	-0.405701	0.685237	0.465122
TP53	P04637	CBWD2	Q8IUF1	-0.00734148	0.0181002	-0.405601	0.68531	0.465122
TP53	P04637	NDUFA1	O15239	0.0157851	0.0389137	0.405644	0.685277	0.465122
TP53	P04637	SRRM3	A0A087X0W5	0.0352368	0.086897	0.405501	0.685385	0.465133
CTNNB1	P35222	CARD14	Q9BXL6	0.0129514	0.0471363	0.274764	0.783677	0.465177
CTNNB1	P35222	LYRM2	Q9NU23	-0.00609234	0.0221756	-0.274732	0.783701	0.465177
CTNNB1	P35222	DCUN1D5	Q9BTE7	-0.00711117	0.0259011	-0.274551	0.783841	0.465222
CTNNB1	P35222	CDC16	Q13042	-0.00618342	0.02253	-0.274453	0.783916	0.465229
TP53	P04637	SDHB	P21912	-0.0144643	0.0357022	-0.405137	0.685652	0.465243
TP53	P04637	GNG12	Q9UBI6	0.0206247	0.0509311	0.404953	0.685787	0.465243
TP53	P04637	IGHMBP2	P38935	-0.0119218	0.0294517	-0.404793	0.685904	0.465243
TP53	P04637	EIF4E3	Q8N5X7	0.0189661	0.0468414	0.404899	0.685825	0.465243
TP53	P04637	WNK3	Q9BYP7	-0.0294434	0.0727148	-0.404917	0.685814	0.465243
TP53	P04637	DPY19L1	Q2PZI1	0.0167469	0.0413637	0.404869	0.685849	0.465243
CTNNB1	P35222	AKR1B1	P15121	-0.0189243	0.0689845	-0.274327	0.784013	0.46525
CTNNB1	P35222	DDX23	Q9BUQ8	0.00564241	0.0205871	0.274075	0.784206	0.46526
CTNNB1	P35222	VPS26B	Q4G0F5	0.00737501	0.0269136	0.274025	0.784244	0.46526
CTNNB1	P35222	SIX2	Q9NPC8	0.0487122	0.17785	0.273894	0.784345	0.46526
CTNNB1	P35222	C5orf24	Q7Z6I8	-0.00968943	0.0353676	-0.273964	0.784292	0.46526
CTNNB1	P35222	NDUFA5	Q16718	0.00883498	0.0322382	0.274053	0.784223	0.46526
TP53	P04637	C18orf21	Q32NC0	0.0106923	0.0264287	0.404571	0.686067	0.465313
CTNNB1	P35222	IRF2BP2	Q7Z5L9	0.00843045	0.0308183	0.273554	0.784606	0.465377
TP53	P04637	SPAST	Q9UBP0	0.00896412	0.0221794	0.404165	0.686366	0.465437
TP53	P04637	NDUFA6	P56556	0.0129995	0.0321642	0.40416	0.686369	0.465437
TP53	P04637	RIMKLA	Q8IXN7	-0.0362294	0.0896655	-0.404051	0.686448	0.465451
CTNNB1	P35222	ATG13	O75143	0.00603337	0.0220863	0.273173	0.784899	0.465514
CTNNB1	P35222	NFYC	Q13952	0.00621074	0.0227459	0.273049	0.784995	0.465533
CTNNB1	P35222	STRN4	Q9NRL3	0.00693689	0.0254213	0.272877	0.785126	0.465573
TP53	P04637	PELI2	Q9HAT8	-0.0142635	0.0353373	-0.403638	0.686753	0.465577
TP53	P04637	ABCB1	P08183	-0.0333831	0.0827012	-0.403659	0.686737	0.465577
CTNNB1	P35222	PROM2	Q8N271	0.0381393	0.139821	0.272772	0.785207	0.465584
CTNNB1	P35222	ABCC8	Q09428	0.0573181	0.21046	0.272347	0.785534	0.465715
CTNNB1	P35222	PRRX1	P54821	0.015155	0.0556512	0.272321	0.785554	0.465715
TP53	P04637	SDC4	P31431	-0.0166412	0.041276	-0.403169	0.687097	0.46577
TP53	P04637	TNFRSF25	Q93038	-0.0156661	0.0388737	-0.403001	0.687221	0.465802
TP53	P04637	TTC7B	Q86TV6	-0.0165232	0.0410065	-0.402941	0.687264	0.465802
CTNNB1	P35222	RIPK2	O43353	-0.00989526	0.0363805	-0.271993	0.785805	0.465826
CTNNB1	P35222	KRBA1	A5PL33	0.0108284	0.0398366	0.271821	0.785938	0.465867
TP53	P04637	TSC22D1	Q15714	-0.0203415	0.0505103	-0.402719	0.687428	0.465873
CTNNB1	P35222	NDUFB10	O96000	-0.00982237	0.0361795	-0.27149	0.786192	0.465906
CTNNB1	P35222	KCTD15	Q96SI1	-0.0127831	0.0470841	-0.271495	0.786188	0.465906
CTNNB1	P35222	FBXO30	Q8TB52	0.00631809	0.0232583	0.271649	0.786069	0.465906
CTNNB1	P35222	SUSD5	O60279	0.0342685	0.12627	0.271392	0.786268	0.465913
TP53	P04637	ZNF143	P52747	-0.00780419	0.019387	-0.402548	0.687554	0.465918
TP53	P04637	STAG1	Q8WVM7	-0.0174496	0.0433619	-0.402417	0.68765	0.465943
TP53	P04637	SMURF1	Q9HCE7	-0.0131219	0.0326248	-0.402206	0.687805	0.466008
TP53	P04637	ZCRB1	Q8TBF4	0.0099215	0.0246834	0.401951	0.687992	0.466053
TP53	P04637	ABCB9	Q9NP78	0.0122464	0.0304649	0.401984	0.687968	0.466053
TP53	P04637	SAYSD1	Q9NPB0	-0.012701	0.0316098	-0.401806	0.688099	0.466085
CTNNB1	P35222	ZNF37A	P17032	-0.00704576	0.0260271	-0.270708	0.786793	0.466172
CTNNB1	P35222	HDAC1	Q13547	-0.00821675	0.0303677	-0.270575	0.786894	0.466172
CTNNB1	P35222	IL10RA	Q13651	0.0105294	0.0389059	0.270637	0.786847	0.466172
TP53	P04637	IGBP1	P78318	-0.0129297	0.0322117	-0.401398	0.688398	0.466248
CTNNB1	P35222	CHFR	Q96EP1	-0.00847013	0.0313575	-0.270115	0.787248	0.466284
CTNNB1	P35222	HSD11B2	P80365	0.0109004	0.0403592	0.270084	0.787272	0.466284
CTNNB1	P35222	YWHAQ	P27348	0.00834825	0.0309002	0.270168	0.787207	0.466284
TP53	P04637	TMA16	Q96EY4	0.00872046	0.0217366	0.401187	0.688554	0.466313
CTNNB1	P35222	ZSCAN22	P10073	0.00430456	0.0159514	0.269855	0.787449	0.466334
CTNNB1	P35222	MYO1B	O43795	-0.0115101	0.0426602	-0.269809	0.787484	0.466334
CTNNB1	P35222	ETNK2	Q9NVF9	-0.0175635	0.065147	-0.269598	0.787645	0.466368
CTNNB1	P35222	NDUFA4L2	Q9NRX3	0.0180604	0.0670917	0.269189	0.78796	0.466368
CTNNB1	P35222	CPSF6	Q16630	0.00624144	0.0231897	0.269148	0.787992	0.466368
CTNNB1	P35222	ROPN1L	Q96C74	0.0438224	0.162712	0.269325	0.787855	0.466368
CTNNB1	P35222	MLF1	P58340	-0.0133372	0.0495638	-0.269092	0.788035	0.466368
CTNNB1	P35222	DMTF1	Q9Y222	0.00862543	0.0320095	0.269464	0.787749	0.466368
CTNNB1	P35222	NINJ1	Q92982	0.00904227	0.0335649	0.269396	0.787801	0.466368
CTNNB1	P35222	MCM9	Q9NXL9	-0.00612336	0.0227568	-0.269078	0.788046	0.466368
TP53	P04637	CYP4F22	Q6NT55	-0.0436843	0.108952	-0.400951	0.688727	0.46639
CTNNB1	P35222	SERPINB2	P05120	0.0658171	0.244812	0.268848	0.788222	0.466398
CTNNB1	P35222	KLHL4	Q9C0H6	0.0257341	0.0957208	0.268846	0.788224	0.466398
CTNNB1	P35222	ATAD1	Q8NBU5	-0.00668563	0.0249331	-0.268143	0.788765	0.466479
CTNNB1	P35222	THAP3	Q8WTV1	-0.00784813	0.0292689	-0.268139	0.788768	0.466479
CTNNB1	P35222	CEACAM7	A0A0A0MTT6	-0.0639374	0.238122	-0.268507	0.788485	0.466479
CTNNB1	P35222	SMIM6	P0DI80	-0.0218726	0.0815582	-0.268184	0.788733	0.466479
CTNNB1	P35222	MUC20	Q8N307	0.0176776	0.0659319	0.268119	0.788784	0.466479
CTNNB1	P35222	TFG	Q92734	0.00564321	0.0210494	0.268093	0.788803	0.466479
CTNNB1	P35222	ASPH	Q12797	0.0138792	0.0517131	0.268388	0.788576	0.466479
TP53	P04637	CCDC142	Q17RM4	0.00885726	0.0221108	0.400585	0.688997	0.466532
CTNNB1	P35222	LRRC61	Q9BV99	0.0121199	0.0452658	0.267749	0.789068	0.466599
TP53	P04637	CAMSAP3	Q9P1Y5	0.0187979	0.0469526	0.400358	0.689163	0.466604
TP53	P04637	MYCBP2	O75592	-0.0130052	0.0324931	-0.400244	0.689248	0.466622
TP53	P04637	PATL1	Q86TB9	0.0132752	0.0331839	0.400051	0.68939	0.466637
TP53	P04637	FAM98A	Q8NCA5	0.0105778	0.0264406	0.400059	0.689384	0.466637
CTNNB1	P35222	KLHDC3	Q9BQ90	-0.00806176	0.0301296	-0.267569	0.789206	0.466643
CTNNB1	P35222	ZNF671	Q8TAW3	-0.00804639	0.0300885	-0.267424	0.789317	0.466671
TP53	P04637	MFSD12	Q6NUT3	0.0148522	0.0371474	0.399816	0.689562	0.466713
CTNNB1	P35222	CCDC126	Q96EE4	0.00593855	0.022223	0.267226	0.78947	0.466724
TP53	P04637	DCAKD	Q8WVC6	0.0131729	0.0329654	0.399597	0.689723	0.466782
TP53	P04637	SIGLEC15	Q6ZMC9	-0.0295055	0.0739202	-0.399154	0.69005	0.466909
TP53	P04637	PHF23	Q9BUL5	0.0103831	0.0260163	0.3991	0.69009	0.466909
TP53	P04637	PTK2B	Q14289	-0.0145027	0.0363315	-0.399177	0.690033	0.466909
CTNNB1	P35222	RPL35A	P18077	0.00778565	0.0291943	0.266684	0.789887	0.466933
CTNNB1	P35222	WDR25	Q64LD2	0.0065867	0.0247147	0.266509	0.790022	0.466975
TP53	P04637	ZNF148	Q9UQR1	0.0114254	0.028655	0.398722	0.690368	0.467057
TP53	P04637	MRAS	O14807	-0.0228437	0.057319	-0.398537	0.690504	0.467108
CTNNB1	P35222	GPATCH8	Q9UKJ3	-0.0079126	0.0297334	-0.266118	0.790322	0.467116
TP53	P04637	CDK12	Q9NYV4	0.0120268	0.0301878	0.3984	0.690606	0.467137
TP53	P04637	KIF16B	Q96L93	-0.0134608	0.0337975	-0.398279	0.690693	0.467156
CTNNB1	P35222	CLEC7A	Q9BXN2	-0.00685024	0.0257637	-0.265887	0.7905	0.467178
CTNNB1	P35222	BBC3	Q96PG8	0.00897896	0.0337866	0.265755	0.790601	0.467178
CTNNB1	P35222	LHFPL4	Q7Z7J7	0.0731947	0.275443	0.265735	0.790617	0.467178
CTNNB1	P35222	XYLT2	Q9H1B5	0.00822031	0.0309599	0.265514	0.790787	0.467241
CTNNB1	P35222	RAB11FIP5	Q9BXF6	0.0114772	0.0432407	0.265425	0.790855	0.467243
CTNNB1	P35222	STMN1	P16949	0.0142474	0.0537087	0.265272	0.790973	0.467276
TP53	P04637	TRAPPC12	Q8WVT3	0.0100649	0.0252923	0.397944	0.69094	0.467282
TP53	P04637	TOE1	Q96GM8	-0.0080628	0.0202805	-0.397564	0.691221	0.46743
TP53	P04637	DPT	Q07507	0.0777825	0.195687	0.397484	0.691279	0.46743
TP53	P04637	SHOC2	Q9UQ13	-0.00966872	0.0243451	-0.397152	0.691524	0.467436
TP53	P04637	CD22	P20273	0.0210025	0.0528662	0.397276	0.691433	0.467436
TP53	P04637	DUSP19	Q8WTR2	-0.00943145	0.0237386	-0.397305	0.691411	0.467436
TP53	P04637	HOXA10	P31260	0.0803318	0.202271	0.397149	0.691526	0.467436
TP53	P04637	SLX4IP	Q5VYV7	0.00849612	0.021399	0.397035	0.69161	0.467449
TP53	P04637	CRIP3	Q6Q6R5	-0.0273171	0.0688152	-0.396962	0.691664	0.467449
TP53	P04637	FCF1	Q9Y324	0.00949044	0.0239129	0.396876	0.691727	0.467451
CTNNB1	P35222	FAM216B	Q8N7L0	-0.05413	0.204876	-0.264208	0.791792	0.467488
CTNNB1	P35222	TAF4B	Q92750	-0.0235338	0.0891494	-0.263982	0.791966	0.467488
CTNNB1	P35222	DPM1	O60762	0.00627459	0.0237367	0.264342	0.791689	0.467488
CTNNB1	P35222	USP38	Q8NB14	-0.00879359	0.0332987	-0.264082	0.79189	0.467488
CTNNB1	P35222	CPEB4	Q17RY0	0.0134882	0.0510796	0.264063	0.791904	0.467488
CTNNB1	P35222	APELA	P0DMC3	-0.0639027	0.242059	-0.263997	0.791955	0.467488
CTNNB1	P35222	PKHD1L1	Q86WI1	-0.0369106	0.139463	-0.264662	0.791443	0.467488
CTNNB1	P35222	FAM219A	Q8IW50	-0.00565923	0.0213972	-0.264485	0.791579	0.467488
CTNNB1	P35222	FBXO9	Q9UK97	0.00920234	0.0348041	0.264404	0.791642	0.467488
CTNNB1	P35222	MED23	Q9ULK4	-0.00696419	0.0263587	-0.264209	0.791792	0.467488
TP53	P04637	SLC37A1	P57057	0.0144094	0.0363389	0.396528	0.691984	0.467548
TP53	P04637	OR7C1	O76099	0.0806142	0.203305	0.396518	0.691991	0.467548
CTNNB1	P35222	PPP1R14D	Q9NXH3	0.0533531	0.202286	0.263751	0.792144	0.467556
CTNNB1	P35222	C1orf21	Q9H246	0.0179584	0.0681299	0.263591	0.792267	0.467572
CTNNB1	P35222	CALB1	P05937	0.045595	0.173002	0.263551	0.792298	0.467572
CTNNB1	P35222	RIMS3	Q9UJD0	0.00831824	0.031577	0.263427	0.792394	0.467591
TP53	P04637	ANXA7	P20073	0.00992391	0.0250486	0.396186	0.692236	0.467593
TP53	P04637	NLE1	Q9NVX2	0.0138536	0.0349613	0.396256	0.692185	0.467593
TP53	P04637	SCAP	Q12770	-0.0104054	0.0262627	-0.396204	0.692223	0.467593
TP53	P04637	CTIF	O43310	0.0153088	0.0386775	0.395805	0.692517	0.467742
CTNNB1	P35222	TNFRSF13C	Q96RJ3	0.0201792	0.0767528	0.262912	0.79279	0.467787
CTNNB1	P35222	HERPUD2	Q9BSE4	-0.00601205	0.0228785	-0.262781	0.79289	0.467809
TP53	P04637	HOXC8	P31273	0.111189	0.281152	0.395475	0.69276	0.467826
TP53	P04637	CDK5	Q00535	0.0124057	0.0313633	0.395547	0.692706	0.467826
CTNNB1	P35222	ZDHHC1	Q8WTX9	0.00962833	0.0366568	0.262661	0.792983	0.467827
CTNNB1	P35222	GRPEL2	Q8TAA5	0.00563823	0.0214797	0.262492	0.793114	0.467851
CTNNB1	P35222	SLC27A4	Q6P1M0	-0.0108347	0.0412841	-0.262443	0.793152	0.467851
CTNNB1	P35222	ARHGEF12	Q9NZN5	0.0104909	0.0399937	0.262315	0.79325	0.467872
TP53	P04637	TUT1	Q9H6E5	-0.014962	0.0378612	-0.395181	0.692977	0.467883
TP53	P04637	CYS1	Q717R9	0.0543319	0.137509	0.395116	0.693024	0.467883
TP53	P04637	GPANK1	O95872	-0.0136019	0.0344221	-0.395149	0.692999	0.467883
CTNNB1	P35222	RNASE6	Q93091	-0.00919989	0.0350881	-0.262194	0.793343	0.467889
CTNNB1	P35222	POMT2	Q9UKY4	0.00631134	0.0240941	0.261945	0.793535	0.467928
CTNNB1	P35222	PPP2R1A	P30153	-0.00645632	0.0246441	-0.261983	0.793506	0.467928
CTNNB1	P35222	SLTM	Q9NWH9	-0.00597283	0.0228195	-0.261742	0.793691	0.467945
CTNNB1	P35222	CSF1R	P07333	-0.0122046	0.0466159	-0.261811	0.793638	0.467945
CTNNB1	P35222	SDF2	Q99470	0.00652713	0.024962	0.261483	0.793891	0.468026
TP53	P04637	KIRREL3	Q8IZU9	-0.0588503	0.149217	-0.394395	0.693556	0.468095
TP53	P04637	SVOP	Q8N4V2	-0.0481878	0.122191	-0.394366	0.693577	0.468095
TP53	P04637	FAM217B	Q9NTX9	-0.0153919	0.039018	-0.394481	0.693492	0.468095
TP53	P04637	MAP7D3	Q8IWC1	0.0150435	0.0381418	0.394409	0.693546	0.468095
CTNNB1	P35222	WFS1	O76024	0.0107953	0.0413364	0.261158	0.794141	0.468136
CTNNB1	P35222	C3AR1	Q16581	0.0087527	0.033528	0.261057	0.794219	0.468144
CTNNB1	P35222	WIPI1	Q5MNZ9	0.010391	0.0398182	0.260961	0.794292	0.46815
TP53	P04637	TTL	Q8NG68	0.0118902	0.0301667	0.394151	0.693735	0.468161
CTNNB1	P35222	ETNK1	Q9HBU6	0.00843473	0.0323763	0.260522	0.794631	0.468312
TP53	P04637	RANBP2	P49792	-0.0112331	0.0285335	-0.393682	0.694082	0.468343
TP53	P04637	PPP1R1C	Q8WVI7	-0.0388074	0.0985902	-0.393623	0.694125	0.468343
TP53	P04637	C11orf53	Q8IXP5	0.102611	0.260755	0.393516	0.694204	0.468356
TP53	P04637	TYW1B	Q6NUM6	-0.0151284	0.0384597	-0.393358	0.694321	0.468395
CTNNB1	P35222	MAP2K2	P36507	-0.00818787	0.0314638	-0.260231	0.794856	0.468407
TP53	P04637	STX1B	P61266	-0.0156419	0.0397964	-0.393049	0.694549	0.468508
TP53	P04637	ZNF385B	C9J0U3	-0.0322153	0.0819934	-0.392901	0.694658	0.468542
CTNNB1	P35222	ZNF439	Q8NDP4	0.0110386	0.0424919	0.259781	0.795203	0.468574
TP53	P04637	MED20	Q9H944	-0.00964013	0.024551	-0.392657	0.694838	0.468622
TP53	P04637	TPRG1L	Q5T0D9	-0.0150563	0.038394	-0.392152	0.695211	0.468676
TP53	P04637	WDR25	Q64LD2	-0.0101666	0.0259056	-0.392448	0.694992	0.468676
TP53	P04637	EVL	Q9UI08	0.0205388	0.052345	0.392373	0.695047	0.468676
TP53	P04637	ULK3	Q6PHR2	0.0127323	0.0324684	0.392144	0.695217	0.468676
TP53	P04637	ARFGEF2	Q9Y6D5	-0.0177297	0.04521	-0.392163	0.695203	0.468676
TP53	P04637	ST14	Q9Y5Y6	-0.0362496	0.0924917	-0.391923	0.695379	0.468743
TP53	P04637	SHC3	Q92529	0.0205821	0.0525259	0.391846	0.695436	0.468743
CTNNB1	P35222	C2CD3	Q4AC94	-0.00530011	0.0204412	-0.259286	0.795584	0.468761
CTNNB1	P35222	PSD	A5PKW4	0.00816467	0.0315229	0.259007	0.795799	0.468776
CTNNB1	P35222	PGPEP1	Q9NXJ5	-0.0101231	0.0390817	-0.259024	0.795785	0.468776
CTNNB1	P35222	JRK	O75564	0.00724733	0.0279702	0.259109	0.795721	0.468776
TP53	P04637	FAM177A1	Q8N128	0.0141598	0.0361572	0.391619	0.695604	0.468816
TP53	P04637	NDUFS3	O75489	-0.0118435	0.030257	-0.391431	0.695742	0.468869
TP53	P04637	ZNF670	Q9BS34	-0.0180794	0.0462057	-0.391281	0.695853	0.468878
TP53	P04637	TPBGL	P0DKB5	0.0355444	0.0908482	0.391251	0.695876	0.468878
CTNNB1	P35222	THAP4	Q8WY91	0.0065378	0.0252826	0.258589	0.796121	0.468902
CTNNB1	P35222	TMEM167A	Q8TBQ9	0.00668571	0.0258571	0.258564	0.79614	0.468902
TP53	P04637	SLC2A3	P11169	-0.0207546	0.0530668	-0.391102	0.695986	0.468912
TP53	P04637	NIFK	Q9BYG3	-0.0100621	0.0257361	-0.39097	0.696083	0.468937
CTNNB1	P35222	FLRT3	Q9NZU0	0.0161448	0.0625564	0.258084	0.79651	0.469043
CTNNB1	P35222	CPSF3	Q9UKF6	0.00590819	0.0228994	0.258006	0.796571	0.469043
CTNNB1	P35222	CCDC97	Q96F63	0.00617365	0.0239359	0.257925	0.796633	0.469043
CTNNB1	P35222	HMMR	O75330	-0.0110443	0.0428032	-0.258025	0.796556	0.469043
CTNNB1	P35222	DHX35	Q9H5Z1	0.00494067	0.0191624	0.257832	0.796705	0.469048
CTNNB1	P35222	ELOVL1	Q9BW60	0.00698198	0.0270912	0.257721	0.79679	0.46906
TP53	P04637	HAX1	O00165	0.0101998	0.0261131	0.390603	0.696355	0.46908
CTNNB1	P35222	MTRF1L	Q9UGC7	0.00501727	0.0194892	0.257439	0.797008	0.469151
CTNNB1	P35222	SLC25A35	Q3KQZ1	-0.0058048	0.0225601	-0.257304	0.797111	0.469166
CTNNB1	P35222	KPNB1	Q14974	0.00659668	0.0256439	0.257241	0.79716	0.469166
TP53	P04637	APOL1	O14791	-0.0181949	0.0466259	-0.390231	0.696629	0.469206
TP53	P04637	NR1I2	O75469	0.0423228	0.108468	0.390186	0.696663	0.469206
TP53	P04637	LGALSL	Q3ZCW2	-0.0112803	0.0289207	-0.390043	0.696767	0.469226
TP53	P04637	FAM155B	O75949	0.0733915	0.188191	0.389983	0.696812	0.469226
CTNNB1	P35222	GOSR1	O95249	-0.00511564	0.0199047	-0.257006	0.797341	0.469235
CTNNB1	P35222	ECHS1	P30084	0.0076405	0.0297448	0.256868	0.797448	0.469244
CTNNB1	P35222	ACBD7	Q8N6N7	-0.00851422	0.0331521	-0.256823	0.797483	0.469244
TP53	P04637	PMVK	Q15126	-0.0141269	0.0362396	-0.389819	0.696934	0.469256
TP53	P04637	CCDC134	Q9H6E4	0.00942038	0.0241755	0.389667	0.697046	0.469256
TP53	P04637	ALKBH4	Q9NXW9	-0.00830692	0.0213144	-0.389733	0.696997	0.469256
TP53	P04637	KCND2	Q9NZV8	0.0846086	0.217169	0.389599	0.697096	0.469256
CTNNB1	P35222	SCAF11	Q99590	-0.00767452	0.0298994	-0.256678	0.797594	0.469272
TP53	P04637	C2orf16	Q68DN1	-0.0132098	0.0339217	-0.389419	0.697229	0.469275
TP53	P04637	JAK3	P52333	0.0145852	0.0374588	0.389368	0.697267	0.469275
TP53	P04637	PLXNB1	O43157	0.0157988	0.0405808	0.389317	0.697305	0.469275
TP53	P04637	CDHR5	Q9HBB8	-0.0332551	0.0854706	-0.389082	0.697478	0.469351
CTNNB1	P35222	GOLPH3L	Q9H4A5	0.00794264	0.0309878	0.256315	0.797874	0.469386
CTNNB1	P35222	CCDC65	Q8IXS2	0.00529776	0.0207265	0.255603	0.798425	0.469386
CTNNB1	P35222	BEND5	Q7L4P6	0.0238179	0.0931989	0.255559	0.798458	0.469386
CTNNB1	P35222	DDIAS	Q8IXT1	0.00625367	0.0244568	0.255703	0.798347	0.469386
CTNNB1	P35222	RFWD3	Q6PCD5	-0.00655908	0.0256687	-0.255528	0.798482	0.469386
CTNNB1	P35222	HORMAD2	Q8N7B1	-0.0479392	0.187492	-0.255686	0.79836	0.469386
CTNNB1	P35222	SPR	P35270	0.00872309	0.0341348	0.255548	0.798466	0.469386
CTNNB1	P35222	FAM98C	Q17RN3	-0.00619912	0.0242608	-0.25552	0.798488	0.469386
CTNNB1	P35222	KCNQ3	O43525	-0.0228338	0.0892073	-0.255964	0.798146	0.469386
CTNNB1	P35222	PSMD10	O75832	0.00647374	0.0252983	0.255896	0.798198	0.469386
CTNNB1	P35222	SHB	Q15464	0.0108363	0.0423529	0.255856	0.798229	0.469386
TP53	P04637	DUSP22	Q9NRW4	0.0135538	0.0348583	0.388825	0.697668	0.469439
CTNNB1	P35222	INSM1	Q01101	-0.0631479	0.247371	-0.255276	0.798676	0.469459
TP53	P04637	TMEM138	Q9NPI0	-0.0113177	0.0292026	-0.387558	0.698605	0.469464
TP53	P04637	MTRNR2L1	P0CJ68	-0.0714394	0.18384	-0.388597	0.697836	0.469464
TP53	P04637	GHDC	Q8N2G8	0.0120716	0.0310895	0.388287	0.698066	0.469464
TP53	P04637	MFSD11	O43934	-0.0105762	0.0272546	-0.388051	0.69824	0.469464
TP53	P04637	TSPAN10	Q6PJ65	0.0155253	0.0400493	0.387655	0.698532	0.469464
TP53	P04637	ADA	P00813	0.0125271	0.0323165	0.387636	0.698547	0.469464
TP53	P04637	HDAC9	Q9UKV0	-0.01123	0.0289003	-0.388578	0.697851	0.469464
TP53	P04637	MED7	O43513	-0.00797689	0.0205359	-0.388437	0.697955	0.469464
TP53	P04637	AHR	P35869	-0.0202208	0.0520895	-0.388194	0.698135	0.469464
TP53	P04637	SNCA	P37840	-0.0572023	0.147456	-0.387928	0.698331	0.469464
TP53	P04637	HSPB3	Q12988	0.0897809	0.231575	0.387697	0.698501	0.469464
TP53	P04637	PRR14L	Q5THK1	0.0108899	0.028096	0.387597	0.698576	0.469464
TP53	P04637	NCALD	P61601	-0.021031	0.0541448	-0.388423	0.697966	0.469464
TP53	P04637	ZBTB9	Q96C00	-0.00810238	0.0208685	-0.388258	0.698087	0.469464
TP53	P04637	RNF217	Q8TC41	0.0159376	0.0411144	0.38764	0.698544	0.469464
CTNNB1	P35222	ITIH2	P19823	0.0143398	0.0562088	0.255116	0.7988	0.469495
TP53	P04637	BMI1	P35226	0.0116897	0.0301863	0.387251	0.698832	0.469516
TP53	P04637	ARHGAP10	A1A4S6	0.0171154	0.0441932	0.387286	0.698806	0.469516
TP53	P04637	IRAK2	O43187	-0.0176176	0.0454989	-0.387208	0.698863	0.469516
TP53	P04637	NSUN2	Q08J23	0.00941938	0.024334	0.387088	0.698952	0.469536
CTNNB1	P35222	DCLRE1B	Q9H816	0.00493676	0.0193778	0.254764	0.799071	0.4696
CTNNB1	P35222	METTL2A	Q96IZ6	0.00561189	0.0220452	0.254563	0.799227	0.4696
CTNNB1	P35222	CSNK1D	P48730	-0.00563839	0.0221502	-0.254552	0.799234	0.4696
CTNNB1	P35222	PBRM1	Q86U86	-0.0065059	0.0255549	-0.254585	0.79921	0.4696
TP53	P04637	MAML2	Q8IZL2	0.0123219	0.0318618	0.386731	0.699216	0.469673
TP53	P04637	ORC2	Q13416	0.00869399	0.0224877	0.386611	0.699305	0.469693
TP53	P04637	TSPAN14	Q8NG11	0.0122548	0.0317096	0.386469	0.69941	0.469715
TP53	P04637	PTH1R	Q03431	-0.0263934	0.0683054	-0.386403	0.699458	0.469715
TP53	P04637	RASD2	Q96D21	0.0118844	0.030766	0.386283	0.699548	0.469735
CTNNB1	P35222	INTS4	Q96HW7	0.00446703	0.0175785	0.254119	0.799569	0.469752
CTNNB1	P35222	CNN2	Q99439	-0.0128126	0.0504327	-0.254054	0.79962	0.469752
TP53	P04637	RNFT1	Q5M7Z0	-0.0115833	0.0300015	-0.386091	0.699689	0.469789
TP53	P04637	PKD2	Q13563	-0.0165773	0.0429593	-0.385884	0.699843	0.469812
TP53	P04637	ADAMTS13	Q76LX8	-0.01446	0.0374685	-0.385926	0.699812	0.469812
TP53	P04637	VMO1	Q7Z5L0	0.0120264	0.0311739	0.385785	0.699916	0.46982
CTNNB1	P35222	BET1	O15155	0.00576541	0.0227279	0.253671	0.799915	0.469868
CTNNB1	P35222	TMEM248	Q9NWD8	0.00465105	0.0183435	0.253553	0.800006	0.469868
CTNNB1	P35222	ATP7A	Q04656	-0.0057227	0.0225703	-0.25355	0.800008	0.469868
TP53	P04637	MEF2D	Q14814	-0.0128971	0.0334853	-0.385158	0.700381	0.46993
TP53	P04637	PYGO1	Q9Y3Y4	-0.056381	0.146352	-0.385242	0.700318	0.46993
TP53	P04637	NTN1	O95631	0.0240362	0.0624057	0.38516	0.700379	0.46993
TP53	P04637	SLC6A2	P23975	-0.120556	0.313181	-0.384941	0.700541	0.46993
TP53	P04637	AP4E1	Q9UPM8	0.00780003	0.0202642	0.384916	0.700559	0.46993
TP53	P04637	GRWD1	Q9BQ67	0.0100339	0.0260642	0.38497	0.70052	0.46993
TP53	P04637	FAM114A1	Q8IWE2	0.0126294	0.032798	0.385065	0.700449	0.46993
TP53	P04637	CDC40	O60508	-0.0107269	0.027862	-0.385002	0.700496	0.46993
CTNNB1	P35222	ZNF219	Q9P2Y4	0.0100806	0.0398006	0.253277	0.800219	0.469954
CTNNB1	P35222	MAPK8IP1	Q9UQF2	0.0100184	0.0395971	0.253008	0.800427	0.469964
CTNNB1	P35222	ARHGAP35	Q9NRY4	-0.00756777	0.0299046	-0.253064	0.800384	0.469964
CTNNB1	P35222	PHACTR3	Q96KR7	-0.0560884	0.221588	-0.25312	0.80034	0.469964
TP53	P04637	SSH3	Q8TE77	0.0135819	0.0353055	0.384695	0.700722	0.469999
CTNNB1	P35222	BTBD8	Q5XKL5	-0.00646526	0.0255716	-0.25283	0.800564	0.470007
CTNNB1	P35222	SUCO	Q9UBS9	-0.00911521	0.0360834	-0.252615	0.800731	0.47003
CTNNB1	P35222	FKBP10	Q96AY3	-0.018832	0.074546	-0.252623	0.800724	0.47003
CTNNB1	P35222	PIM2	Q9P1W9	0.0102364	0.0405681	0.252326	0.800953	0.470124
CTNNB1	P35222	ZNF14	P17017	-0.0101995	0.0404373	-0.25223	0.801028	0.47013
CTNNB1	P35222	TAC1	P20366	0.0526346	0.208763	0.252126	0.801108	0.47014
CTNNB1	P35222	FCGBP	A0A087WXI2	-0.0180425	0.0717112	-0.251599	0.801515	0.470341
TP53	P04637	LMTK3	Q96Q04	0.035863	0.0934303	0.383848	0.70135	0.47038
TP53	P04637	VASH2	Q86V25	-0.0207692	0.0541882	-0.38328	0.701771	0.470381
TP53	P04637	TERF2IP	Q9NYB0	0.0106234	0.0276854	0.383718	0.701446	0.470381
TP53	P04637	DCAF5	Q96JK2	0.010215	0.0266295	0.383598	0.701535	0.470381
TP53	P04637	PRKAB1	Q9Y478	-0.0100258	0.0261583	-0.383276	0.701773	0.470381
TP53	P04637	LGALS4	P56470	-0.040341	0.105205	-0.383452	0.701643	0.470381
TP53	P04637	OXSR1	O95747	0.00913305	0.0238076	0.383619	0.70152	0.470381
TP53	P04637	FEZF1	A0PJY2	0.0947139	0.247095	0.383309	0.701748	0.470381
CTNNB1	P35222	ATP6V1C2	Q8NEY4	0.0101626	0.0404317	0.251353	0.801705	0.470415
CTNNB1	P35222	RWDD2B	P57060	0.00761125	0.0302918	0.251265	0.801773	0.470418
TP53	P04637	BATF2	Q8N1L9	-0.0153536	0.040077	-0.383104	0.7019	0.470426
CTNNB1	P35222	KRT15	P19012	-0.0663629	0.264275	-0.251113	0.80189	0.470447
CTNNB1	P35222	CBLN2	Q8IUK8	-0.0618951	0.24656	-0.251034	0.801951	0.470447
CTNNB1	P35222	GSTO2	Q9H4Y5	-0.0141921	0.0566117	-0.250691	0.802216	0.470528
CTNNB1	P35222	AOC3	Q16853	-0.010504	0.0418941	-0.250727	0.802188	0.470528
TP53	P04637	SWT1	Q5T5J6	-0.00763168	0.0199486	-0.382568	0.702298	0.470534
TP53	P04637	MTRF1	O75570	0.00802929	0.0209853	0.382615	0.702262	0.470534
TP53	P04637	GRAMD1C	Q8IYS0	-0.020495	0.0535725	-0.382565	0.702301	0.470534
TP53	P04637	NTMT1	Q9BV86	-0.010888	0.0284563	-0.382621	0.702258	0.470534
CTNNB1	P35222	ENTPD5	O75356	0.0169745	0.0678561	0.250155	0.80263	0.47063
CTNNB1	P35222	ZNF507	Q8TCN5	0.00575903	0.0230376	0.249984	0.802763	0.47063
CTNNB1	P35222	TAF2	Q6P1X5	0.00956515	0.0382059	0.250358	0.802474	0.47063
CTNNB1	P35222	DDX3X	O00571	0.00690707	0.0276115	0.250152	0.802632	0.47063
CTNNB1	P35222	SPDEF	O95238	0.0517967	0.207143	0.250052	0.80271	0.47063
CTNNB1	P35222	MED27	Q6P2C8	0.00663285	0.0265344	0.249972	0.802772	0.47063
CTNNB1	P35222	AHSG	P02765	0.02269	0.0908305	0.249806	0.8029	0.470668
CTNNB1	P35222	RASD1	Q9Y272	-0.0235152	0.0942175	-0.249585	0.803071	0.470675
CTNNB1	P35222	SLBP	Q14493	-0.00692688	0.0277585	-0.249541	0.803105	0.470675
CTNNB1	P35222	UGT8	Q16880	0.0554597	0.222319	0.249459	0.803168	0.470675
CTNNB1	P35222	SHROOM4	Q9ULL8	-0.00731069	0.0292842	-0.249646	0.803024	0.470675
CTNNB1	P35222	MT1H	P80294	0.0391153	0.156986	0.249165	0.803395	0.470742
CTNNB1	P35222	ZNF561	Q8N587	-0.00558418	0.0224132	-0.249147	0.80341	0.470742
TP53	P04637	BCL2L15	Q5TBC7	0.0219531	0.0574649	0.382027	0.702699	0.47076
CTNNB1	P35222	ILVBL	A1L0T0	-0.00873693	0.0350854	-0.249019	0.803508	0.470762
CTNNB1	P35222	ZNF689	Q96CS4	0.00525686	0.0211205	0.248899	0.803601	0.470779
TP53	P04637	CHMP4C	Q96CF2	-0.0118252	0.0309649	-0.381889	0.702801	0.470788
CTNNB1	P35222	TRPC4	Q9UBN4	-0.0238303	0.0958697	-0.248569	0.803856	0.470841
CTNNB1	P35222	COPB2	P35606	0.00615405	0.0247582	0.248566	0.803859	0.470841
CTNNB1	P35222	FGFR3	P22607	-0.0156366	0.0629202	-0.248515	0.803898	0.470841
CTNNB1	P35222	DDTL	A6NHG4	-0.0078514	0.031609	-0.248391	0.803993	0.470859
CTNNB1	P35222	BAG5	Q9UL15	-0.00474752	0.0191249	-0.248238	0.804112	0.470892
TP53	P04637	TMEM45B	Q96B21	-0.041878	0.109788	-0.381444	0.703131	0.470929
TP53	P04637	SRRD	Q9UH36	-0.00778688	0.0204101	-0.381521	0.703073	0.470929
TP53	P04637	RTCB	Q9Y3I0	-0.0100438	0.026339	-0.381329	0.703215	0.470945
CTNNB1	P35222	RINT1	Q6NUQ1	0.00660747	0.0266423	0.248007	0.804291	0.470959
TP53	P04637	ZNF208	O43345	0.0537932	0.141189	0.381001	0.70346	0.471029
TP53	P04637	ZNF341	Q9BYN7	-0.011216	0.0294423	-0.380949	0.703497	0.471029
TP53	P04637	EBI3	Q14213	-0.0127997	0.0336025	-0.380916	0.703522	0.471029
CTNNB1	P35222	RAB40C	Q96S21	0.00590535	0.0238439	0.247667	0.804554	0.471075
TP53	P04637	C19orf25	Q9UFG5	0.0145007	0.0380955	0.38064	0.703726	0.471125
TP53	P04637	AMN	Q9BXJ7	0.0470175	0.123602	0.380394	0.703909	0.471167
TP53	P04637	KIAA1586	Q9HCI6	-0.00831223	0.021848	-0.380457	0.703862	0.471167
TP53	P04637	PI4K2A	Q9BTU6	0.0102358	0.0269196	0.380236	0.704027	0.471206
TP53	P04637	SLC30A7	Q8NEW0	-0.0108006	0.0284338	-0.379851	0.704311	0.471316
TP53	P04637	SLC35E3	Q7Z769	-0.0108486	0.028555	-0.379919	0.704261	0.471316
TP53	P04637	ISG20	Q96AZ6	-0.0218579	0.0575739	-0.379649	0.704461	0.471376
TP53	P04637	F13A1	Q9NQP5	0.0260002	0.0685027	0.37955	0.704535	0.471385
TP53	P04637	IFI44	Q8TCB0	-0.0239768	0.0632024	-0.379364	0.704672	0.471436
TP53	P04637	TTBK1	Q5TCY1	-0.0270034	0.0712258	-0.379124	0.704851	0.471516
TP53	P04637	CACNB3	P54284	0.0110612	0.0292034	0.378765	0.705117	0.471573
TP53	P04637	TMEM200C	A6NKL6	0.0403127	0.106416	0.378823	0.705075	0.471573
TP53	P04637	KLHL24	Q6TFL4	0.0145073	0.0382866	0.378912	0.705008	0.471573
CTNNB1	P35222	ATF6	P18850	0.00824526	0.0334587	0.246431	0.805509	0.471598
TP53	P04637	TRIM11	Q96F44	0.0106041	0.0280094	0.37859	0.705246	0.471619
TP53	P04637	USP37	Q86T82	0.0124164	0.0328196	0.378322	0.705446	0.471679
TP53	P04637	ARL6	Q9H0F7	0.00835205	0.0220775	0.378306	0.705457	0.471679
TP53	P04637	ZKSCAN2	Q63HK3	0.00821825	0.0217413	0.378002	0.705683	0.47168
TP53	P04637	SLC7A11	Q9UPY5	0.0319632	0.0845261	0.378146	0.705577	0.47168
TP53	P04637	GORASP1	Q9BQQ3	-0.00683322	0.0180783	-0.377979	0.7057	0.47168
TP53	P04637	MAN1A1	P33908	0.0192497	0.050925	0.378002	0.705684	0.47168
TP53	P04637	NCBP1	Q09161	0.00879553	0.0232765	0.377871	0.705781	0.471694
TP53	P04637	LDLRAD3	Q86YD5	0.0120821	0.032014	0.377402	0.706129	0.471697
TP53	P04637	SEMA4A	Q9H3S1	0.0115198	0.0305304	0.377322	0.706188	0.471697
TP53	P04637	HEYL	Q9NQ87	-0.0229265	0.0607643	-0.377303	0.706203	0.471697
TP53	P04637	UBE2J1	Q9Y385	-0.0099649	0.0263927	-0.377564	0.706009	0.471697
TP53	P04637	PAXIP1	Q6ZW49	-0.0100711	0.0266777	-0.377509	0.706049	0.471697
TP53	P04637	KCNT1	Q5JUK3	-0.0536308	0.142073	-0.377486	0.706066	0.471697
TP53	P04637	LAMC3	Q9Y6N6	-0.0297654	0.0788911	-0.377298	0.706206	0.471697
CTNNB1	P35222	CD1A	P06126	-0.0499279	0.202894	-0.246078	0.805782	0.47172
CTNNB1	P35222	PLD6	Q8N2A8	0.0057239	0.0232786	0.245887	0.80593	0.471731
CTNNB1	P35222	LUC7L2	Q9Y383	-0.00465624	0.0189315	-0.245952	0.805879	0.471731
TP53	P04637	HPRT1	P00492	0.0172591	0.0457702	0.377081	0.706365	0.471762
TP53	P04637	CLIC2	O15247	0.0141431	0.0375261	0.376887	0.70651	0.471807
TP53	P04637	FLNA	P21333	0.0215118	0.057086	0.376831	0.706553	0.471807
CTNNB1	P35222	TAL1	P17542	-0.00633572	0.0257951	-0.245617	0.806138	0.471816
CTNNB1	P35222	CALCA	P06881	-0.0451585	0.184089	-0.245308	0.806378	0.471827
CTNNB1	P35222	KMT2D	O14686	-0.0109079	0.0444932	-0.245159	0.806493	0.471827
CTNNB1	P35222	ARF3	P61204	-0.00601012	0.0245175	-0.245136	0.80651	0.471827
CTNNB1	P35222	CCNH	P51946	-0.0063806	0.0260156	-0.24526	0.806414	0.471827
CTNNB1	P35222	BRD1	O95696	-0.00659448	0.0269055	-0.245098	0.80654	0.471827
CTNNB1	P35222	SMIM19	Q96E16	0.011162	0.0455083	0.245273	0.806404	0.471827
TP53	P04637	FUT2	Q10981	0.0311308	0.0826748	0.376545	0.706764	0.471868
TP53	P04637	BTN2A1	Q7KYR7	0.00975528	0.0259025	0.376615	0.706713	0.471868
TP53	P04637	FURIN	P09958	-0.0170734	0.0453567	-0.376426	0.706853	0.471887
CTNNB1	P35222	SLC9A9	Q8IVB4	-0.00669278	0.0273606	-0.244614	0.806915	0.471971
CTNNB1	P35222	MRPL15	Q9P015	0.00771065	0.0315147	0.244668	0.806872	0.471971
CTNNB1	P35222	DNAJC6	O75061	0.0113996	0.046644	0.244396	0.807083	0.471995
CTNNB1	P35222	ZNF808	Q8N4W9	-0.0112134	0.0458689	-0.244466	0.807029	0.471995
CTNNB1	P35222	TIMM13	Q9Y5L4	0.00974966	0.0399269	0.244188	0.807244	0.472018
CTNNB1	P35222	MYO1G	B0I1T2	-0.00716712	0.029352	-0.244179	0.807251	0.472018
CTNNB1	P35222	SKA2	Q8WVK7	-0.00806	0.0330424	-0.243929	0.807444	0.472029
CTNNB1	P35222	SGCB	Q16585	0.0132802	0.0544477	0.243907	0.807462	0.472029
CTNNB1	P35222	MID2	Q9UJV3	-0.0102704	0.0421043	-0.243928	0.807445	0.472029
CTNNB1	P35222	MRPL48	Q96GC5	-0.00672773	0.0275946	-0.243806	0.80754	0.472037
TP53	P04637	HAS3	O00219	0.0101604	0.0270288	0.375912	0.707235	0.472102
CTNNB1	P35222	NFU1	Q9UMS0	0.0062581	0.0257028	0.243479	0.807793	0.472132
CTNNB1	P35222	SPC25	Q9HBM1	-0.00822142	0.0337732	-0.243431	0.80783	0.472132
CTNNB1	P35222	CFAP74	Q9C0B2	-0.0172548	0.0709281	-0.243272	0.807953	0.472152
CTNNB1	P35222	CRY2	Q49AN0	-0.0112262	0.0461814	-0.243089	0.808095	0.472152
CTNNB1	P35222	PDCD5	O14737	-0.00808264	0.0332328	-0.243213	0.807998	0.472152
CTNNB1	P35222	DHX34	Q14147	0.00720391	0.0296388	0.243057	0.808119	0.472152
TP53	P04637	HIPK1	Q86Z02	0.0142654	0.0379828	0.375576	0.707485	0.472208
TP53	P04637	GPR39	O43194	-0.0169783	0.0452112	-0.375534	0.707515	0.472208
CTNNB1	P35222	C3	P01024	0.0090575	0.0373138	0.242738	0.808366	0.472259
CTNNB1	P35222	PRPF8	Q6P2Q9	0.00591105	0.0243712	0.242542	0.808518	0.47231
CTNNB1	P35222	CDC73	Q6P1J9	0.00652325	0.0269067	0.24244	0.808597	0.472319
TP53	P04637	MESP1	Q9BRJ9	-0.0140635	0.0375117	-0.374908	0.70798	0.472366
TP53	P04637	JUP	P14923	-0.0130349	0.0347638	-0.374956	0.707945	0.472366
TP53	P04637	UNC5D	Q6UXZ4	0.10309	0.274816	0.375125	0.70782	0.472366
TP53	P04637	MUC12	Q9UKN1	0.0623356	0.166276	0.374892	0.707992	0.472366
CTNNB1	P35222	RAPGEF2	Q9Y4G8	-0.0107042	0.0442014	-0.24217	0.808806	0.472404
CTNNB1	P35222	JOSD1	Q15040	-0.00598405	0.0247289	-0.241986	0.808948	0.47244
CTNNB1	P35222	TMEM14A	Q9Y6G1	-0.0107835	0.0445741	-0.241924	0.808996	0.47244
TP53	P04637	GRAMD1B	Q3KR37	0.0235749	0.0629281	0.374633	0.708186	0.472451
TP53	P04637	TRIM25	Q14258	0.0151188	0.040373	0.374477	0.708301	0.472451
TP53	P04637	TTF1	Q15361	-0.0063129	0.0168571	-0.374495	0.708287	0.472451
TP53	P04637	P2RX5	Q93086	0.0380381	0.101636	0.374259	0.708463	0.47247
TP53	P04637	ANGEL1	Q9UNK9	0.0148441	0.039666	0.374226	0.708487	0.47247
TP53	P04637	P2RX7	Q99572	-0.0161382	0.0431309	-0.374167	0.708531	0.47247
TP53	P04637	APOL2	A0A024R1M8	-0.0175508	0.0469132	-0.374112	0.708572	0.47247
CTNNB1	P35222	ANKRD11	Q6UB99	-0.00699074	0.0289246	-0.241688	0.809179	0.472472
CTNNB1	P35222	R3HDM4	Q96D70	-0.00752503	0.031134	-0.241698	0.809171	0.472472
TP53	P04637	TLE2	Q04725	0.0180879	0.0484081	0.373655	0.708912	0.472657
TP53	P04637	CAMKK1	Q8N5S9	0.00931316	0.0249308	0.373561	0.708982	0.472663
TP53	P04637	VNN1	O95497	-0.0415531	0.111263	-0.373466	0.709052	0.472669
CTNNB1	P35222	BROX	Q5VW32	0.00637531	0.0264789	0.24077	0.80989	0.472677
CTNNB1	P35222	AURKB	Q96GD4	-0.0120672	0.0500924	-0.240899	0.80979	0.472677
CTNNB1	P35222	HNF1B	P35680	-0.0155863	0.0647341	-0.240774	0.809887	0.472677
CTNNB1	P35222	CSNK1G3	Q9Y6M4	-0.00589389	0.0244548	-0.241012	0.809703	0.472677
CTNNB1	P35222	NDUFB5	O43674	-0.00620294	0.0257663	-0.240739	0.809914	0.472677
CTNNB1	P35222	SNAP91	O60641	-0.0597548	0.247849	-0.241094	0.809639	0.472677
CTNNB1	P35222	CNEP1R1	Q8N9A8	0.00413862	0.0172046	0.240554	0.810057	0.472723
TP53	P04637	TNFAIP2	Q03169	0.0223377	0.0598547	0.373199	0.709251	0.472762
TP53	P04637	RASGEF1A	Q8N9B8	-0.0410128	0.109977	-0.372921	0.709458	0.47286
CTNNB1	P35222	CAPRIN2	F5H5J8	-0.00712168	0.0296608	-0.240104	0.810406	0.472889
CTNNB1	P35222	INO80C	Q6PI98	0.00889073	0.0370883	0.239718	0.810704	0.472988
CTNNB1	P35222	CDC42SE2	Q9NRR3	-0.00694287	0.0289532	-0.239796	0.810644	0.472988
CTNNB1	P35222	TUBGCP6	Q96RT7	-0.00777974	0.0324685	-0.239609	0.810789	0.473
TP53	P04637	ZFYVE27	Q5T4F4	-0.0102766	0.0275885	-0.372496	0.709773	0.47303
CTNNB1	P35222	CNNM4	Q6P4Q7	-0.00585193	0.0244448	-0.239394	0.810956	0.47306
TP53	P04637	HRH2	P25021	-0.0148291	0.0398442	-0.372176	0.710011	0.473068
TP53	P04637	ZNRF2	Q8NHG8	-0.012532	0.0336724	-0.372175	0.710012	0.473068
TP53	P04637	NDUFB11	Q9NX14	0.0139788	0.0375578	0.372193	0.709997	0.473068
CTNNB1	P35222	GP5	P40197	-0.0553517	0.231412	-0.239191	0.811113	0.473114
TP53	P04637	C2CD2L	O14523	-0.0084532	0.0227297	-0.371901	0.710216	0.473124
TP53	P04637	DUSP7	Q16829	0.00786954	0.0211561	0.371975	0.710162	0.473124
CTNNB1	P35222	CTRC	Q99895	-0.0586435	0.245426	-0.238945	0.811303	0.473151
CTNNB1	P35222	DUSP2	Q05923	-0.00927498	0.0388149	-0.238955	0.811296	0.473151
TP53	P04637	SMIM12	Q96EX1	-0.0122602	0.0330209	-0.371285	0.710675	0.473167
TP53	P04637	TCF12	Q99081	0.0129091	0.0347487	0.371499	0.710515	0.473167
TP53	P04637	ARHGEF17	Q96PE2	-0.0171644	0.0462037	-0.371494	0.710519	0.473167
TP53	P04637	NXF1	Q9UBU9	-0.00876479	0.0236024	-0.371351	0.710626	0.473167
TP53	P04637	EXOC1	Q9NV70	0.00768081	0.0206893	0.371245	0.710705	0.473167
TP53	P04637	ANP32B	Q92688	0.0132024	0.0355405	0.371475	0.710533	0.473167
TP53	P04637	RB1CC1	Q8TDY2	0.014707	0.0396099	0.371297	0.710666	0.473167
TP53	P04637	SUPV3L1	Q8IYB8	0.00963973	0.0259763	0.371097	0.710815	0.473188
TP53	P04637	PELI1	Q96FA3	0.0148974	0.0401505	0.371038	0.710858	0.473188
TP53	P04637	KLHL30	Q0D2K2	-0.0363227	0.0979244	-0.370926	0.710941	0.473204
CTNNB1	P35222	CYP2C9	P11712	0.0249695	0.104597	0.238721	0.811477	0.473215
CTNNB1	P35222	RTP3	Q9BQQ7	-0.0222768	0.0934424	-0.238402	0.811724	0.473321
CTNNB1	P35222	CLN6	Q9NWW5	-0.00800381	0.0336098	-0.238139	0.811927	0.473369
CTNNB1	P35222	HS3ST3A1	Q9Y663	-0.0335047	0.140699	-0.238131	0.811934	0.473369
CTNNB1	P35222	EME2	A4GXA9	0.00643511	0.0270468	0.237925	0.812094	0.473389
CTNNB1	P35222	KLHL2	O95198	0.00892165	0.0374984	0.237921	0.812097	0.473389
CTNNB1	P35222	MTMR4	Q9NYA4	-0.00977782	0.0411489	-0.23762	0.81233	0.473488
TP53	P04637	PRR15L	Q9BU68	0.0348065	0.0940181	0.37021	0.711474	0.473518
TP53	P04637	OTOP3	A0A2U3TZI1	-0.0916534	0.247666	-0.370068	0.71158	0.473548
CTNNB1	P35222	THOC2	Q8NI27	-0.00655311	0.0276236	-0.237229	0.812633	0.473627
CTNNB1	P35222	UBXN2A	P68543	0.00480238	0.0202669	0.236956	0.812845	0.473685
CTNNB1	P35222	DOK2	O60496	-0.00829197	0.0349971	-0.236933	0.812862	0.473685
CTNNB1	P35222	CBY1	Q9Y3M2	0.00678943	0.0286923	0.236629	0.813098	0.473757
CTNNB1	P35222	C5orf46	Q6UWT4	-0.036209	0.153033	-0.23661	0.813113	0.473757
CTNNB1	P35222	C1QB	D6R934	0.0147163	0.0622228	0.236509	0.813191	0.473765
CTNNB1	P35222	PIAS3	Q9Y6X2	0.00829843	0.0351116	0.236344	0.81332	0.473765
CTNNB1	P35222	KPNA5	Q5TD90	-0.00569533	0.0240961	-0.236359	0.813308	0.473765
CTNNB1	P35222	PRKCQ	Q04759	0.00647814	0.027426	0.236204	0.813428	0.473791
TP53	P04637	NPC1	O15118	0.0141645	0.0383404	0.369441	0.712047	0.473819
TP53	P04637	CHIT1	Q13231	-0.0546466	0.148002	-0.369228	0.712206	0.473861
TP53	P04637	DCTPP1	Q9H773	0.0131626	0.0356525	0.369193	0.712231	0.473861
CTNNB1	P35222	ANO6	Q4KMQ2	-0.0093332	0.0395663	-0.235887	0.813673	0.473896
TP53	P04637	ZNF275	Q9NSD4	-0.0157806	0.0427629	-0.369025	0.712356	0.473904
CTNNB1	P35222	SNCG	O76070	-0.0196629	0.0833929	-0.235786	0.813751	0.473904
TP53	P04637	PPARA	Q07869	-0.0187849	0.0509154	-0.368944	0.712418	0.473904
TP53	P04637	PRIM1	P49642	-0.0117195	0.0317732	-0.368848	0.712489	0.473911
TP53	P04637	SBF2	Q86WG5	-0.0138606	0.0376121	-0.368514	0.712738	0.474037
CTNNB1	P35222	MAOB	P27338	0.012307	0.0522859	0.235378	0.814068	0.474051
CTNNB1	P35222	MT2A	P02795	0.0193378	0.0822505	0.235109	0.814276	0.47412
CTNNB1	P35222	CHD9	Q3L8U1	0.00793875	0.0337731	0.235061	0.814314	0.47412
TP53	P04637	DNAJC24	Q6P3W2	-0.00747552	0.0203098	-0.368075	0.713064	0.47417
TP53	P04637	GOLPH3L	Q9H4A5	-0.0118678	0.0322496	-0.367997	0.713121	0.47417
TP53	P04637	NUDT4	Q9NZJ9	-0.0128455	0.0349218	-0.367837	0.713241	0.47417
TP53	P04637	TYROBP	O43914	0.019047	0.0517858	0.367803	0.713266	0.47417
TP53	P04637	AFF1	P51825	-0.0143873	0.0391218	-0.367756	0.713302	0.47417
TP53	P04637	PI16	Q6UXB8	-0.0863191	0.234566	-0.367995	0.713124	0.47417
CTNNB1	P35222	ZNF750	Q32MQ0	-0.0471262	0.200997	-0.234462	0.814779	0.474314
CTNNB1	P35222	STAC2	Q6ZMT1	-0.0605706	0.258418	-0.23439	0.814835	0.474314
CTNNB1	P35222	AUP1	Q9Y679	0.00514414	0.021958	0.234271	0.814926	0.474314
CTNNB1	P35222	B3GNTL1	Q67FW5	0.00677256	0.0289159	0.234216	0.814969	0.474314
CTNNB1	P35222	PNPLA7	Q6ZV29	-0.00993823	0.0424189	-0.234288	0.814914	0.474314
TP53	P04637	KCNJ4	P48050	-0.0524823	0.142933	-0.367181	0.713731	0.474375
TP53	P04637	GTF3C4	Q9UKN8	0.00955436	0.0260157	0.367254	0.713676	0.474375
CTNNB1	P35222	PELI2	Q9HAT8	-0.00791243	0.0338139	-0.233999	0.815137	0.474375
CTNNB1	P35222	TM7SF3	Q9NS93	0.0105848	0.0452635	0.233849	0.815254	0.474405
TP53	P04637	PSPH	P78330	-0.0192236	0.0523893	-0.366938	0.713911	0.474454
CTNNB1	P35222	JAZF1	Q86VZ6	0.0105211	0.0450345	0.233623	0.815429	0.47447
CTNNB1	P35222	PLEKHO1	Q53GL0	-0.0105668	0.045267	-0.233434	0.815576	0.474493
CTNNB1	P35222	TMEM145	Q8NBT3	-0.0297724	0.127602	-0.233323	0.815662	0.474493
CTNNB1	P35222	TLR8	Q9NR97	-0.0147515	0.0632056	-0.233389	0.815611	0.474493
CTNNB1	P35222	SLIT1	O75093	-0.0188303	0.0807998	-0.233049	0.815875	0.474573
CTNNB1	P35222	E2F8	A0AVK6	-0.0126576	0.0544066	-0.232648	0.816186	0.474573
CTNNB1	P35222	SCG3	Q8WXD2	-0.0524285	0.225148	-0.232862	0.816019	0.474573
CTNNB1	P35222	PLLP	Q9Y342	0.0116995	0.0502725	0.232721	0.816129	0.474573
CTNNB1	P35222	GATM	P50440	0.0141931	0.0610014	0.232669	0.81617	0.474573
CTNNB1	P35222	TRIM10	Q9UDY6	0.01945	0.0835414	0.232818	0.816054	0.474573
TP53	P04637	FOXD1	Q16676	-0.0941615	0.256909	-0.366518	0.714225	0.474622
TP53	P04637	SLC45A3	Q96JT2	-0.017467	0.0476865	-0.366288	0.714396	0.474656
TP53	P04637	UBE3A	Q05086	-0.0099417	0.0271392	-0.366323	0.71437	0.474656
TP53	P04637	NPRL2	Q8WTW4	0.00965747	0.0263721	0.3662	0.714461	0.474658
TP53	P04637	NID1	P14543	0.0214988	0.0587522	0.365924	0.714667	0.474675
TP53	P04637	NUDT9	Q9BW91	-0.0135125	0.0369145	-0.366047	0.714575	0.474675
TP53	P04637	PLAGL1	Q9UM63	0.0161777	0.0442056	0.365964	0.714637	0.474675
CTNNB1	P35222	KIF5B	P33176	0.00666776	0.0287024	0.232307	0.81645	0.474689
CTNNB1	P35222	CTF1	Q16619	0.015947	0.0687224	0.23205	0.81665	0.474768
TP53	P04637	IFT43	Q96FT9	0.0126791	0.0346888	0.365509	0.714976	0.474768
TP53	P04637	ZFPL1	O95159	0.00644205	0.0176297	0.365408	0.715051	0.474768
TP53	P04637	LAIR1	Q6GTX8	0.0152119	0.0416265	0.365437	0.715031	0.474768
TP53	P04637	PPM1L	Q5SGD2	-0.0177362	0.0485276	-0.365487	0.714993	0.474768
TP53	P04637	PTER	Q96BW5	0.013563	0.0371933	0.364663	0.715608	0.474819
TP53	P04637	IGHA1	P01876	-0.0365878	0.100297	-0.364796	0.715509	0.474819
TP53	P04637	SFTPB	P07988	-0.0913476	0.250348	-0.364883	0.715444	0.474819
TP53	P04637	INHBB	P09529	0.0257914	0.0707162	0.364717	0.715567	0.474819
TP53	P04637	RAB8A	P61006	-0.0130602	0.0358152	-0.364655	0.715613	0.474819
TP53	P04637	TBC1D23	Q9NUY8	0.0102168	0.0279863	0.365062	0.715309	0.474819
TP53	P04637	BRCC3	P46736	-0.00942399	0.0258154	-0.365054	0.715315	0.474819
TP53	P04637	NIPSNAP3B	Q9BS92	0.00821851	0.0225268	0.364833	0.715481	0.474819
CTNNB1	P35222	SOSTDC1	Q6X4U4	-0.0452491	0.195341	-0.231641	0.816967	0.474864
CTNNB1	P35222	SERPINA7	P05543	-0.034611	0.149436	-0.231611	0.81699	0.474864
CTNNB1	P35222	TNFRSF21	O75509	-0.0138074	0.0596203	-0.231589	0.817007	0.474864
TP53	P04637	C2	P06681	-0.0208626	0.0572782	-0.364233	0.715928	0.474988
CTNNB1	P35222	HTR1F	P30939	-0.0586847	0.253963	-0.231076	0.817406	0.475058
CTNNB1	P35222	C7orf61	Q8IZ16	-0.043016	0.186297	-0.2309	0.817542	0.4751
TP53	P04637	SNRPN	P63162	-0.0212895	0.0585246	-0.363771	0.716273	0.475177
CTNNB1	P35222	CAPN15	O75808	0.00668062	0.0289826	0.230504	0.817849	0.475179
CTNNB1	P35222	CDC34	P49427	-0.00813056	0.0352773	-0.230476	0.817871	0.475179
CTNNB1	P35222	UNC93A	Q86WB7	-0.0339694	0.14731	-0.230597	0.817777	0.475179
CTNNB1	P35222	ETAA1	Q9NY74	-0.00437785	0.0190052	-0.23035	0.817969	0.475198
TP53	P04637	IBTK	Q9P2D0	0.0130791	0.0359811	0.363499	0.716475	0.47527
CTNNB1	P35222	FNTA	P49354	-0.00594699	0.0258453	-0.230099	0.818164	0.475274
CTNNB1	P35222	PIGBOS1	A0A0B4J2F0	-0.00515708	0.0224323	-0.229895	0.818322	0.475328
TP53	P04637	ORC4	O43929	-0.00768656	0.0211616	-0.363232	0.716675	0.475331
TP53	P04637	CYBRD1	Q53TN4	-0.0242655	0.0668073	-0.363216	0.716687	0.475331
CTNNB1	P35222	MEA1	Q16626	0.0064997	0.0282861	0.229785	0.818408	0.475341
TP53	P04637	TIAM1	Q13009	-0.0156026	0.0429717	-0.36309	0.716781	0.475352
TP53	P04637	RUSC2	Q8N2Y8	-0.0131746	0.0362937	-0.363	0.716848	0.475356
TP53	P04637	DCAF4	Q8WV16	0.00861026	0.0237426	0.36265	0.717109	0.475469
TP53	P04637	RASEF	Q8IZ41	-0.046237	0.127511	-0.36261	0.717139	0.475469
CTNNB1	P35222	RC3H2	Q9HBD1	0.0060316	0.0263143	0.229214	0.818851	0.475561
TP53	P04637	POLR3E	Q9NVU0	0.00754818	0.0208495	0.362032	0.71757	0.475714
CTNNB1	P35222	GTPBP3	Q969Y2	0.00502236	0.0219668	0.228634	0.819301	0.475747
CTNNB1	P35222	MXD3	Q9BW11	-0.00903473	0.0395161	-0.228634	0.819301	0.475747
CTNNB1	P35222	NMI	Q13287	0.00714107	0.0312503	0.228512	0.819396	0.475765
TP53	P04637	SPATA5	Q8NB90	0.00865975	0.0239325	0.361841	0.717713	0.475769
TP53	P04637	WBP11	Q9Y2W2	0.00944419	0.0261257	0.361491	0.717975	0.475862
TP53	P04637	SMIM8	Q96KF7	0.00730904	0.0202155	0.361557	0.717925	0.475862
TP53	P04637	HS6ST2	Q96MM7	0.0887435	0.245551	0.361406	0.718038	0.475863
CTNNB1	P35222	CHST2	Q9Y4C5	0.00669275	0.029335	0.228149	0.819678	0.475891
TP53	P04637	PAWR	Q96IZ0	0.0129981	0.0359919	0.361141	0.718237	0.47594
TP53	P04637	NUFIP1	Q9UHK0	-0.00633156	0.0175427	-0.360922	0.718399	0.47594
TP53	P04637	ANO8	Q9HCE9	0.01406	0.0389643	0.360844	0.718457	0.47594
TP53	P04637	LAMA4	A0A0A0MTC7	-0.016887	0.0467966	-0.360859	0.718447	0.47594
TP53	P04637	CCDC71L	Q8N9Z2	-0.0201689	0.0558935	-0.360844	0.718457	0.47594
CTNNB1	P35222	PRR3	P79522	0.00568648	0.0249494	0.227921	0.819855	0.475957
TP53	P04637	HHEX	Q03014	0.0136637	0.0378813	0.360698	0.718566	0.475972
CTNNB1	P35222	EFNB3	Q15768	-0.0213701	0.0939158	-0.227546	0.820147	0.475981
CTNNB1	P35222	RGMA	F5H7G2	0.0106643	0.0468856	0.227453	0.820219	0.475981
CTNNB1	P35222	NOL7	Q9UMY1	0.00582322	0.0255977	0.22749	0.82019	0.475981
CTNNB1	P35222	TRIM55	Q9BYV6	-0.025496	0.111967	-0.22771	0.82002	0.475981
CTNNB1	P35222	AIFM1	O95831	-0.00748868	0.0329161	-0.227508	0.820176	0.475981
TP53	P04637	SYNGAP1	Q96PV0	0.00951621	0.0263924	0.360567	0.718665	0.475997
CTNNB1	P35222	ERH	P84090	0.00630294	0.0277389	0.227224	0.820397	0.476046
CTNNB1	P35222	SIDT1	Q9NXL6	0.00615753	0.0271166	0.227076	0.820512	0.476076
TP53	P04637	SKAP2	O75563	0.0173735	0.0482408	0.360142	0.718982	0.47616
TP53	P04637	HLA-DPB1	P04440	0.0211153	0.0586417	0.360074	0.719033	0.47616
CTNNB1	P35222	KLHL17	Q6TDP4	-0.00498429	0.0219764	-0.226802	0.820725	0.476162
CTNNB1	P35222	GABRD	O14764	-0.00838244	0.0369938	-0.22659	0.820889	0.47622
TP53	P04637	RAB21	Q9UL25	0.00827766	0.0230104	0.359735	0.719285	0.476287
CTNNB1	P35222	GPAT2	Q6NUI2	-0.0120976	0.0534726	-0.22624	0.821162	0.47634
CTNNB1	P35222	ATP2A1	O14983	0.00655664	0.0290302	0.225856	0.82146	0.476366
CTNNB1	P35222	LTN1	O94822	-0.00758107	0.0335511	-0.225956	0.821382	0.476366
CTNNB1	P35222	MAP3K10	Q02779	0.00601405	0.0266286	0.225849	0.821465	0.476366
CTNNB1	P35222	NBN	O60934	0.00684321	0.0302725	0.226054	0.821306	0.476366
TP53	P04637	SLC7A3	Q8WY07	0.0668016	0.185834	0.359469	0.719485	0.476379
TP53	P04637	SLC25A16	P16260	0.0122373	0.0340764	0.359114	0.71975	0.476395
TP53	P04637	CTNNA2	P26232	-0.0948766	0.264049	-0.359315	0.7196	0.476395
TP53	P04637	HCCS	P53701	-0.00926658	0.0257926	-0.359273	0.719632	0.476395
TP53	P04637	FBXL4	Q9UKA2	0.0110751	0.0308404	0.359111	0.719753	0.476395
TP53	P04637	MDK	P21741	0.0351035	0.0978538	0.358734	0.720034	0.476425
TP53	P04637	ADNP2	Q6IQ32	0.00952771	0.0265509	0.358847	0.71995	0.476425
TP53	P04637	BMP2	P12643	-0.0188391	0.052529	-0.358642	0.720103	0.476425
TP53	P04637	ABI3BP	H0YEA0	0.0173312	0.0483238	0.358647	0.720099	0.476425
TP53	P04637	AIF1	P55008	-0.0181724	0.050628	-0.358941	0.719879	0.476425
CTNNB1	P35222	PDE1B	Q01064	0.00512966	0.0227775	0.225208	0.821964	0.476581
CTNNB1	P35222	CHST12	Q9NRB3	-0.00554887	0.024633	-0.225261	0.821922	0.476581
TP53	P04637	PPY	P01298	-0.0897319	0.250576	-0.358102	0.720506	0.476651
CTNNB1	P35222	NSMF	Q6X4W1	-0.00989377	0.043989	-0.224915	0.822191	0.476675
TP53	P04637	TNFRSF17	Q02223	-0.081104	0.22675	-0.35768	0.720822	0.4767
TP53	P04637	RAP1B	P61224	-0.00863135	0.0241417	-0.357528	0.720935	0.4767
TP53	P04637	LCTL	Q6UWM7	-0.0624233	0.174728	-0.35726	0.721137	0.4767
TP53	P04637	GPR183	P32249	-0.0130597	0.0365636	-0.357177	0.721198	0.4767
TP53	P04637	ZFP30	Q9Y2G7	-0.019155	0.0535315	-0.357826	0.720713	0.4767
TP53	P04637	ALDH16A1	Q8IZ83	-0.0166832	0.0466733	-0.357446	0.720997	0.4767
TP53	P04637	CLC	Q05315	0.082494	0.231144	0.356895	0.72141	0.4767
TP53	P04637	SLC27A1	Q6PCB7	0.0159912	0.0448262	0.356738	0.721527	0.4767
TP53	P04637	PRX	Q9BXM0	0.0103756	0.0290861	0.356721	0.72154	0.4767
TP53	P04637	CHMP3	Q9Y3E7	-0.0102363	0.0286972	-0.356701	0.721554	0.4767
TP53	P04637	SSUH2	Q9Y2M2	0.0370656	0.103747	0.357268	0.721131	0.4767
TP53	P04637	ERCC8	Q13216	-0.00637019	0.0178484	-0.356906	0.721401	0.4767
TP53	P04637	STAU2	Q9NUL3	-0.0104181	0.0291156	-0.357818	0.720718	0.4767
TP53	P04637	DPYSL2	Q16555	-0.0186992	0.0522834	-0.35765	0.720844	0.4767
TP53	P04637	TCEAL3	Q969E4	0.0134602	0.0377087	0.356952	0.721366	0.4767
TP53	P04637	FAM135B	Q49AJ0	0.0592757	0.166087	0.356895	0.721409	0.4767
TP53	P04637	LRRC40	Q9H9A6	0.0105299	0.0295327	0.356549	0.721668	0.476734
TP53	P04637	FRMPD1	Q5SYB0	-0.043384	0.121704	-0.356471	0.721727	0.476734
CTNNB1	P35222	IKZF4	Q9H2S9	0.00393222	0.0175185	0.224461	0.822544	0.476768
CTNNB1	P35222	DPAGT1	Q9H3H5	0.00601001	0.0267661	0.224538	0.822484	0.476768
CTNNB1	P35222	ALPK2	Q86TB3	-0.0197979	0.0881616	-0.224564	0.822464	0.476768
CTNNB1	P35222	TMEM47	Q9BQJ4	0.0136155	0.060725	0.224215	0.822735	0.476841
CTNNB1	P35222	PRR13	Q9NZ81	0.00814498	0.0363706	0.223944	0.822945	0.476873
CTNNB1	P35222	HAUS1	Q96CS2	-0.0056196	0.0250835	-0.224036	0.822875	0.476873
CTNNB1	P35222	ABHD17A	Q96GS6	-0.00629164	0.0281009	-0.223894	0.822984	0.476873
TP53	P04637	PDGFC	Q9NRA1	0.0161286	0.0452923	0.356101	0.722004	0.476876
CTNNB1	P35222	SH2B1	Q9NRF2	0.00599604	0.0268002	0.223731	0.823111	0.476909
CTNNB1	P35222	SFRP2	Q96HF1	0.0585264	0.261744	0.223602	0.823212	0.47693
TP53	P04637	MAP2K3	P46734	-0.0121024	0.034022	-0.355721	0.722287	0.477024
CTNNB1	P35222	BTBD9	Q96Q07	0.00553508	0.0247929	0.223252	0.823484	0.47705
CTNNB1	P35222	UCKL1	Q9NWZ5	0.00608693	0.0272992	0.222971	0.823702	0.477139
CTNNB1	P35222	NTHL1	P78549	0.0100678	0.0452289	0.222597	0.823993	0.47727
CTNNB1	P35222	ZSCAN32	Q9NX65	0.00322236	0.0144916	0.222361	0.824177	0.477339
CTNNB1	P35222	TRA2B	P62995	-0.00423877	0.019077	-0.222193	0.824307	0.477353
CTNNB1	P35222	NDUFC1	O43677	0.00699668	0.0314933	0.222164	0.82433	0.477353
TP53	P04637	STAT4	Q14765	0.0129781	0.0365703	0.354881	0.722916	0.477399
TP53	P04637	ZNF395	Q9H8N7	0.0139747	0.0394019	0.35467	0.723073	0.477462
CTNNB1	P35222	MRPL11	Q9Y3B7	0.0073881	0.0333118	0.221786	0.824624	0.477462
CTNNB1	P35222	RRAGD	Q9NQL2	0.0108785	0.0490567	0.221754	0.824648	0.477462
TP53	P04637	BCAN	Q96GW7	-0.0328071	0.0925547	-0.354462	0.72323	0.477485
TP53	P04637	ZNF45	Q02386	-0.00936409	0.0264173	-0.354468	0.723224	0.477485
TP53	P04637	PDLIM1	O00151	-0.013854	0.0390964	-0.354354	0.72331	0.477497
TP53	P04637	ERMARD	Q5T6L9	-0.0111889	0.0315938	-0.35415	0.723463	0.477558
CTNNB1	P35222	SLC2A5	P22732	0.0232846	0.105231	0.221272	0.825024	0.477643
CTNNB1	P35222	PTH2R	P49190	-0.0573571	0.259407	-0.221108	0.825151	0.477679
CTNNB1	P35222	LRRC8C	Q8TDW0	-0.00595609	0.0270119	-0.220498	0.825626	0.477694
CTNNB1	P35222	SLK	Q9H2G2	-0.00644594	0.0292344	-0.220492	0.825631	0.477694
CTNNB1	P35222	CACNG8	Q8WXS5	0.0267777	0.121233	0.220878	0.82533	0.477694
CTNNB1	P35222	ZC3H4	Q9UPT8	0.00475613	0.0215395	0.220809	0.825384	0.477694
CTNNB1	P35222	NMD3	Q96D46	0.00624608	0.0282964	0.220738	0.825439	0.477694
CTNNB1	P35222	TRPM8	Q7Z2W7	-0.0220157	0.0998199	-0.220554	0.825583	0.477694
CTNNB1	P35222	MAP3K7	O43318	-0.00506871	0.0229796	-0.220575	0.825567	0.477694
CTNNB1	P35222	DYRK1A	Q13627	0.00551651	0.025045	0.220264	0.825808	0.477727
CTNNB1	P35222	EN2	P19622	-0.0562133	0.255222	-0.220253	0.825817	0.477727
TP53	P04637	TCEANC2	Q96MN5	0.00622825	0.0176087	0.353704	0.723797	0.477738
CTNNB1	P35222	ATAT1	Q5SQI0	0.00516859	0.0234861	0.22007	0.825959	0.477771
CTNNB1	P35222	ARHGAP19	Q14CB8	-0.00480297	0.0218424	-0.219892	0.826098	0.477814
CTNNB1	P35222	SLA2	Q9H6Q3	-0.00550657	0.0250593	-0.219741	0.826215	0.477845
TP53	P04637	STRAP	Q9Y3F4	0.00875558	0.024788	0.353219	0.72416	0.477905
TP53	P04637	CUEDC2	Q9H467	-0.0110819	0.0313754	-0.353203	0.724172	0.477905
CTNNB1	P35222	SFN	P31947	-0.0125695	0.0572978	-0.219372	0.826502	0.477973
CTNNB1	P35222	GIMAP6	Q6P9H5	-0.00768912	0.0350707	-0.219246	0.8266	0.477993
TP53	P04637	HMBS	P08397	0.0110336	0.0312716	0.35283	0.724452	0.47805
TP53	P04637	MT1A	P04731	-0.0346578	0.0982536	-0.352738	0.72452	0.478054
TP53	P04637	ANXA6	P08133	0.0164021	0.0465133	0.352633	0.724599	0.478066
TP53	P04637	UGGT1	Q9NYU2	-0.012296	0.0348863	-0.35246	0.724729	0.478071
TP53	P04637	HGSNAT	E5RH11	0.0137945	0.0391299	0.35253	0.724676	0.478071
CTNNB1	P35222	EFHD1	Q9BUP0	0.0160536	0.0733214	0.218948	0.826832	0.478089
CTNNB1	P35222	PKIG	Q9Y2B9	0.00723977	0.0330825	0.21884	0.826916	0.4781
CTNNB1	P35222	NDUFV1	P49821	-0.00513683	0.0234824	-0.218752	0.826984	0.478102
CTNNB1	P35222	MIEF2	Q96C03	-0.00481348	0.0220354	-0.218443	0.827225	0.478204
TP53	P04637	FCRL5	Q96RD9	-0.0671376	0.190692	-0.352073	0.725019	0.478222
TP53	P04637	RPS23	P62266	-0.0139687	0.0397018	-0.351841	0.725192	0.478296
TP53	P04637	JMJD4	Q9H9V9	0.0100154	0.0284873	0.351575	0.725391	0.478378
TP53	P04637	SNX1	Q13596	-0.0101155	0.028777	-0.351512	0.725438	0.478378
CTNNB1	P35222	VAMP5	O95183	0.0106798	0.0490149	0.217889	0.827656	0.478416
CTNNB1	P35222	ZNF423	Q2M1K9	0.00624946	0.0287035	0.217725	0.827784	0.478452
CTNNB1	P35222	MED30	Q96HR3	-0.0051009	0.023439	-0.217625	0.827862	0.47846
CTNNB1	P35222	CDK18	Q07002	0.0151818	0.0698508	0.217345	0.82808	0.478548
CTNNB1	P35222	MKX	Q8IYA7	-0.0453135	0.20905	-0.216759	0.828536	0.478574
CTNNB1	P35222	KIF1C	O43896	0.0061272	0.0282244	0.217089	0.82828	0.478574
CTNNB1	P35222	GMFB	P60983	0.00671264	0.0309998	0.216538	0.828708	0.478574
CTNNB1	P35222	TMX4	Q9H1E5	-0.00787673	0.0363018	-0.216979	0.828365	0.478574
CTNNB1	P35222	PCNA	P12004	0.00869254	0.0401289	0.216615	0.828648	0.478574
CTNNB1	P35222	ATPAF2	Q8N5M1	0.0056438	0.0260571	0.216593	0.828665	0.478574
CTNNB1	P35222	PI4K2B	Q8TCG2	-0.00934183	0.0430693	-0.216902	0.828424	0.478574
CTNNB1	P35222	ADH1A	P07327	0.023464	0.108303	0.216652	0.82862	0.478574
CTNNB1	P35222	TRIQK	Q629K1	-0.00916598	0.0422776	-0.216804	0.828501	0.478574
TP53	P04637	ANO7	Q6IWH7	0.0113289	0.0322764	0.350997	0.725825	0.478593
TP53	P04637	PPP2R5A	Q15172	-0.0123561	0.0352209	-0.350819	0.725958	0.478638
TP53	P04637	KCNC3	Q14003	0.0155701	0.0444023	0.350661	0.726077	0.478638
TP53	P04637	ZSCAN12	O43309	0.00821932	0.0234351	0.350726	0.726028	0.478638
TP53	P04637	CCDC186	Q7Z3E2	0.00908199	0.0259456	0.35004	0.726542	0.478708
TP53	P04637	GABRA4	P48169	0.0777241	0.221838	0.350364	0.7263	0.478708
TP53	P04637	RPP40	O75818	-0.010238	0.0292483	-0.350038	0.726544	0.478708
TP53	P04637	GOLPH3	Q9H4A6	0.0125666	0.0359012	0.350031	0.726548	0.478708
TP53	P04637	TFPI	P10646	-0.0227513	0.0650017	-0.350011	0.726563	0.478708
TP53	P04637	PCDHB2	Q9Y5E7	0.0547853	0.156542	0.349971	0.726594	0.478708
TP53	P04637	ZBTB22	O15209	-0.0097298	0.0278035	-0.349949	0.726611	0.478708
CTNNB1	P35222	BCL2A1	Q16548	-0.00744373	0.0344513	-0.216065	0.829076	0.478712
CTNNB1	P35222	DOCK2	Q92608	0.00643867	0.0297927	0.216116	0.829037	0.478712
TP53	P04637	FARSA	Q9Y285	0.00955658	0.0273324	0.349643	0.72684	0.478727
TP53	P04637	FGF21	Q9NSA1	-0.0483688	0.138343	-0.349629	0.726851	0.478727
TP53	P04637	LRRC17	Q8N6Y2	0.0123769	0.0353828	0.349801	0.726722	0.478727
TP53	P04637	DIAPH2	O60879	0.0121288	0.0346952	0.349583	0.726885	0.478727
CTNNB1	P35222	SMIM15	Q7Z3B0	-0.00507599	0.0235161	-0.215851	0.829243	0.47877
TP53	P04637	DUOXA1	Q1HG43	0.0890183	0.254794	0.349373	0.727043	0.478773
TP53	P04637	ZNF771	Q7L3S4	-0.00966196	0.0276718	-0.349163	0.7272	0.478773
TP53	P04637	SYN2	Q92777	0.0617197	0.176719	0.349253	0.727132	0.478773
TP53	P04637	FNDC1	Q4ZHG4	0.0419961	0.120264	0.349198	0.727174	0.478773
CTNNB1	P35222	ADCY6	O43306	0.00847622	0.0393091	0.21563	0.829416	0.478833
CTNNB1	P35222	PINK1	Q9BXM7	0.0102414	0.0475634	0.215321	0.829656	0.478859
CTNNB1	P35222	IREB2	P48200	0.00680949	0.0316136	0.215397	0.829597	0.478859
CTNNB1	P35222	DGUOK	Q16854	0.00672758	0.0312232	0.215468	0.829542	0.478859
TP53	P04637	RBM24	Q9BX46	-0.0168553	0.048326	-0.348784	0.727484	0.47892
CTNNB1	P35222	PTHLH	P12272	-0.0248355	0.115571	-0.214894	0.829988	0.478936
CTNNB1	P35222	ABTB2	Q8N961	0.00943928	0.043958	0.214734	0.830113	0.478936
CTNNB1	P35222	LAMP1	P11279	0.00597101	0.0278064	0.214735	0.830113	0.478936
CTNNB1	P35222	PPP2CA	P67775	-0.00414637	0.0192958	-0.214884	0.829997	0.478936
CTNNB1	P35222	ATRIP	Q8WXE1	-0.00489701	0.0227913	-0.214863	0.830013	0.478936
TP53	P04637	FHIT	P49789	-0.0153986	0.0441974	-0.348405	0.727768	0.47905
TP53	P04637	PRKAA1	Q13131	0.0117368	0.0336917	0.348359	0.727804	0.47905
CTNNB1	P35222	PRNP	P04156	-0.01098	0.0512186	-0.214375	0.830393	0.47906
TP53	P04637	LRRC25	Q8N386	-0.0120956	0.0347337	-0.348239	0.727894	0.479069
CTNNB1	P35222	CRYBA4	P53673	0.0557095	0.260201	0.214102	0.830606	0.479145
TP53	P04637	PNPLA2	Q96AD5	-0.0139515	0.0400947	-0.347965	0.728099	0.479148
TP53	P04637	PTPRH	Q9HD43	-0.0287262	0.0825669	-0.347914	0.728137	0.479148
CTNNB1	P35222	IGIP	A6NJ69	0.00562293	0.0262835	0.213934	0.830736	0.479183
CTNNB1	P35222	ANKRD65	E5RJM6	0.0130265	0.0609731	0.213644	0.830962	0.479201
CTNNB1	P35222	GPR171	O14626	0.0163889	0.0766616	0.213783	0.830854	0.479201
CTNNB1	P35222	GRIP2	Q9C0E4	-0.0329068	0.153988	-0.213697	0.830922	0.479201
TP53	P04637	CDK18	Q07002	0.0253619	0.0729617	0.347606	0.728369	0.479232
TP53	P04637	KIAA0586	Q9BVV6	-0.00691087	0.0198921	-0.347417	0.72851	0.479232
TP53	P04637	FAM98C	Q17RN3	-0.00884686	0.0254588	-0.347497	0.728449	0.479232
TP53	P04637	ZNF576	Q9H609	-0.00890211	0.0256184	-0.347489	0.728456	0.479232
CTNNB1	P35222	DAB1	O75553	0.0181116	0.0848459	0.213465	0.831102	0.479244
TP53	P04637	FAM53B	Q14153	0.0122707	0.0353525	0.347097	0.728749	0.47935
TP53	P04637	GLB1L3	Q8NCI6	0.0842819	0.242884	0.347005	0.728819	0.479355
CTNNB1	P35222	ZNF69	Q9UC07	0.00707097	0.0331913	0.213037	0.831436	0.479399
TP53	P04637	TRPT1	Q86TN4	-0.012084	0.0348456	-0.346787	0.728983	0.479423
TP53	P04637	TMEM59	Q9BXS4	-0.00748974	0.0216161	-0.346489	0.729207	0.479425
TP53	P04637	MAP2K1	Q02750	-0.00945337	0.0272951	-0.34634	0.729318	0.479425
TP53	P04637	ZNF550	Q7Z398	0.0116458	0.0336118	0.346478	0.729214	0.479425
TP53	P04637	NXPH3	O95157	-0.016781	0.0484522	-0.346342	0.729316	0.479425
TP53	P04637	DYRK1A	Q13627	-0.00901657	0.0260374	-0.346294	0.729353	0.479425
TP53	P04637	F2RL2	O00254	-0.0414135	0.119499	-0.34656	0.729152	0.479425
TP53	P04637	SLC22A5	O76082	0.00968377	0.0279729	0.346184	0.729435	0.479425
TP53	P04637	ZFP62	Q8NB50	0.00861051	0.0248766	0.346129	0.729476	0.479425
CTNNB1	P35222	ITK	Q08881	-0.00642271	0.03017	-0.212884	0.831555	0.47943
TP53	P04637	NDUFAF6	Q330K2	-0.0114081	0.0329725	-0.345988	0.729582	0.479454
CTNNB1	P35222	COMT	P21964	0.0103025	0.0484288	0.212735	0.83167	0.479459
TP53	P04637	LIPT2	A6NK58	-0.00847219	0.0244993	-0.345814	0.729713	0.479487
TP53	P04637	FAM163B	P0C2L3	0.072017	0.208287	0.345759	0.729754	0.479487
TP53	P04637	MEST	Q5EB52	0.020806	0.0601956	0.34564	0.729843	0.479505
TP53	P04637	ALDH1L2	Q3SY69	-0.0153487	0.0444369	-0.345404	0.730021	0.479541
TP53	P04637	NKD2	Q969F2	-0.0301498	0.0872767	-0.34545	0.729986	0.479541
TP53	P04637	MYH10	P35580	0.0186105	0.0539615	0.344884	0.730412	0.479577
TP53	P04637	LRP3	O75074	0.0197154	0.0571512	0.34497	0.730347	0.479577
TP53	P04637	AP2A1	O95782	-0.0107255	0.0311273	-0.344567	0.73065	0.479577
TP53	P04637	ZNF543	Q08ER8	-0.00712685	0.0206964	-0.344353	0.730811	0.479577
TP53	P04637	CLSTN2	Q9H4D0	-0.0316842	0.0918909	-0.344802	0.730473	0.479577
TP53	P04637	CAMK2N2	Q96S95	-0.0229938	0.0667369	-0.344545	0.730666	0.479577
TP53	P04637	MYL3	P08590	-0.0111781	0.0324504	-0.344467	0.730725	0.479577
TP53	P04637	POLN	Q7Z5Q5	0.0122183	0.0354772	0.344399	0.730776	0.479577
TP53	P04637	AZIN1	O14977	-0.0137341	0.0397841	-0.345215	0.730163	0.479577
TP53	P04637	LANCL2	Q9NS86	-0.00958136	0.0277617	-0.345128	0.730228	0.479577
TP53	P04637	NUP214	P35658	0.00807098	0.023415	0.344693	0.730555	0.479577
TP53	P04637	TM2D2	Q9BX73	-0.0106155	0.0308194	-0.344443	0.730742	0.479577
TP53	P04637	TOMM40L	Q969M1	0.0129083	0.0375069	0.344158	0.730956	0.479633
CTNNB1	P35222	GPATCH2	Q9NW75	-0.00442656	0.0208702	-0.2121	0.832166	0.479659
CTNNB1	P35222	MYH14	Q7Z406	0.0114033	0.0537844	0.212018	0.83223	0.479659
CTNNB1	P35222	PSMA7	O14818	0.00551946	0.0260155	0.21216	0.832119	0.479659
CTNNB1	P35222	DNAJC13	O75165	0.00584211	0.0275735	0.211874	0.832342	0.479659
CTNNB1	P35222	CLPS	P04118	-0.040229	0.189817	-0.211936	0.832294	0.479659
TP53	P04637	COPS5	Q92905	0.00802	0.0233149	0.343987	0.731085	0.479677
TP53	P04637	CD81	P60033	0.016625	0.04836	0.343777	0.731244	0.4797
TP53	P04637	SH3RF3	Q8TEJ3	0.0188693	0.054877	0.343847	0.731191	0.4797
TP53	P04637	CSK	P41240	0.00868992	0.025302	0.343448	0.731491	0.479702
TP53	P04637	RASD1	Q9Y272	0.0337692	0.0982946	0.343551	0.731413	0.479702
TP53	P04637	BPI	P17213	-0.0685005	0.19941	-0.343515	0.731439	0.479702
TP53	P04637	RINT1	Q6NUQ1	-0.00955799	0.0278168	-0.343605	0.731372	0.479702
TP53	P04637	ZNF10	P21506	-0.0076248	0.0222209	-0.343136	0.731725	0.479797
TP53	P04637	KIFC3	Q9BVG8	0.0128654	0.0374985	0.343091	0.731759	0.479797
TP53	P04637	SSC4D	Q8WTU2	-0.0196713	0.05735	-0.343004	0.731823	0.479799
CTNNB1	P35222	HBA2;HBA1	P69905	-0.0461129	0.218252	-0.211283	0.832803	0.479887
CTNNB1	P35222	ZFAND4	Q86XD8	0.00414144	0.0196453	0.210811	0.833171	0.479943
CTNNB1	P35222	SLC29A3	Q9BZD2	-0.00635276	0.0301458	-0.210734	0.833231	0.479943
CTNNB1	P35222	PPRC1	Q5VV67	0.00653371	0.0310875	0.210172	0.833669	0.479943
CTNNB1	P35222	DAZAP2	Q15038	-0.00475148	0.0226177	-0.210078	0.833742	0.479943
CTNNB1	P35222	IGHM	P01871	0.0211294	0.100162	0.210952	0.833061	0.479943
CTNNB1	P35222	COG7	P83436	-0.00389909	0.0185298	-0.210423	0.833474	0.479943
CTNNB1	P35222	NECAB2	Q7Z6G3	0.0196052	0.0931949	0.210368	0.833516	0.479943
CTNNB1	P35222	C16orf91	Q4G0I0	0.0051618	0.0245798	0.210002	0.833802	0.479943
CTNNB1	P35222	FRMD5	Q7Z6J6	-0.0503296	0.239673	-0.209992	0.833809	0.479943
CTNNB1	P35222	KCNJ2	P63252	0.00940562	0.0447328	0.210262	0.833599	0.479943
CTNNB1	P35222	GRHPR	Q9UBQ7	0.00774431	0.0367479	0.210742	0.833225	0.479943
CTNNB1	P35222	LHFPL3	C9JA52	-0.051511	0.244436	-0.210734	0.833231	0.479943
CTNNB1	P35222	CLU	P10909	0.00631577	0.0300186	0.210396	0.833495	0.479943
CTNNB1	P35222	MED22	Q15528	0.00602867	0.0287091	0.209991	0.83381	0.479943
CTNNB1	P35222	TSPAN14	Q8NG11	0.00640716	0.0305307	0.209859	0.833913	0.479965
CTNNB1	P35222	VSIG4	Q9Y279	-0.0105406	0.0502592	-0.209725	0.834018	0.479988
TP53	P04637	PROSER2	Q86WR7	-0.0153235	0.0447517	-0.342411	0.73227	0.480011
TP53	P04637	CNGB1	Q14028	0.0800834	0.233832	0.342483	0.732215	0.480011
CTNNB1	P35222	POU2F2	P09086	-0.00553994	0.0264596	-0.209373	0.834292	0.480071
CTNNB1	P35222	MFSD10	Q14728	-0.00954869	0.0456041	-0.209382	0.834285	0.480071
CTNNB1	P35222	ZBTB4	Q9P1Z0	-0.00615723	0.0294295	-0.20922	0.834412	0.480102
CTNNB1	P35222	SIX1	Q15475	0.0264508	0.126601	0.20893	0.834637	0.480186
CTNNB1	P35222	CDK14	O94921	0.00952809	0.0456184	0.208865	0.834688	0.480186
CTNNB1	P35222	SNX30	Q5VWJ9	0.00635581	0.0304655	0.208623	0.834877	0.480257
TP53	P04637	SRSF9	Q13242	0.0105198	0.0307927	0.341633	0.732854	0.480274
TP53	P04637	CLIP3	Q96DZ5	0.0123122	0.0360285	0.341736	0.732778	0.480274
TP53	P04637	MORC1	Q86VD1	0.0937437	0.274392	0.341642	0.732848	0.480274
CTNNB1	P35222	LINGO4	Q6UY18	0.0197428	0.0947042	0.208468	0.834998	0.48029
TP53	P04637	TADA2B	Q86TJ2	-0.00831822	0.0243628	-0.341432	0.733006	0.480333
TP53	P04637	HLA-DRB5	Q30154	-0.0260388	0.0762949	-0.341291	0.733111	0.480362
CTNNB1	P35222	SERPINC1	P01008	-0.0146788	0.0705107	-0.208178	0.835224	0.480382
CTNNB1	P35222	ZNF789	Q5FWF6	0.00415773	0.0199848	0.208045	0.835328	0.480405
TP53	P04637	MPHOSPH10	O00566	0.00830493	0.0243524	0.341031	0.733307	0.480415
TP53	P04637	DOCK6	Q96HP0	-0.0108951	0.031953	-0.340974	0.733351	0.480415
TP53	P04637	LRRTM1	Q86UE6	0.0924825	0.271324	0.340857	0.733439	0.480415
TP53	P04637	TMIE	Q8NEW7	0.0269593	0.0790924	0.340859	0.733436	0.480415
CTNNB1	P35222	DSCC1	Q9BVC3	-0.00497409	0.0239239	-0.207913	0.835431	0.480426
CTNNB1	P35222	UBR1	Q8IWV7	0.00544059	0.0261919	0.207721	0.835581	0.480438
CTNNB1	P35222	MNX1	P50219	0.0553846	0.266595	0.207748	0.83556	0.480438
CTNNB1	P35222	TARBP2	Q15633	-0.00619931	0.0298764	-0.207499	0.835755	0.480469
CTNNB1	P35222	MEX3B	Q6ZN04	0.00608762	0.02934	0.207485	0.835765	0.480469
CTNNB1	P35222	PPM1A	P35813	-0.00624449	0.0301711	-0.206969	0.836167	0.480529
CTNNB1	P35222	EVI2B	P34910	0.00527129	0.0255122	0.206618	0.836442	0.480529
CTNNB1	P35222	THUMPD2	Q9BTF0	0.00414164	0.0200467	0.206599	0.836456	0.480529
CTNNB1	P35222	IL17RD	Q8NFM7	0.0169063	0.081673	0.207	0.836144	0.480529
CTNNB1	P35222	GFOD1	Q9NXC2	0.00739027	0.0357244	0.206869	0.836245	0.480529
CTNNB1	P35222	LPCAT1	Q8NF37	-0.0122701	0.059376	-0.206651	0.836416	0.480529
CTNNB1	P35222	BBS7	Q8IWZ6	-0.00472077	0.0228469	-0.206626	0.836435	0.480529
CTNNB1	P35222	SSX1	Q16384	0.0505497	0.24397	0.207196	0.83599	0.480529
CTNNB1	P35222	AARS2	Q5JTZ9	-0.00475952	0.0230032	-0.206907	0.836216	0.480529
CTNNB1	P35222	PLA2G4A	P47712	0.0126265	0.0611944	0.206334	0.836663	0.480557
CTNNB1	P35222	LENG8	Q96PV6	-0.00957805	0.046431	-0.206285	0.836701	0.480557
CTNNB1	P35222	IKBKB	O14920	0.0047293	0.0229123	0.206408	0.836605	0.480557
CTNNB1	P35222	LRRC17	Q8N6Y2	-0.00699785	0.0339365	-0.206204	0.836765	0.480557
CTNNB1	P35222	MRPS10	P82664	0.00461414	0.0223884	0.206095	0.83685	0.48056
CTNNB1	P35222	GRIPAP1	Q4V328	0.00434197	0.0210744	0.206031	0.8369	0.48056
CTNNB1	P35222	FAM221A	A4D161	-0.00502788	0.0244179	-0.20591	0.836994	0.480576
TP53	P04637	CLCN4	P51793	-0.0105878	0.0311035	-0.340405	0.733778	0.480598
CTNNB1	P35222	MS4A2	Q01362	-0.0453238	0.220368	-0.205673	0.837179	0.480608
CTNNB1	P35222	HSPA4	P34932	-0.00530856	0.0258033	-0.205732	0.837133	0.480608
TP53	P04637	TAF1A	Q15573	0.00820937	0.0241306	0.340206	0.733927	0.480615
TP53	P04637	NR2F1	P10589	-0.0204661	0.0601475	-0.340266	0.733883	0.480615
CTNNB1	P35222	B4GALNT1	Q00973	-0.0146146	0.0711394	-0.205436	0.837364	0.480664
CTNNB1	P35222	SCGB2A2	Q13296	-0.0408785	0.199037	-0.205381	0.837407	0.480664
TP53	P04637	PCDHA4	Q9UN74	0.084535	0.24876	0.339826	0.734214	0.480762
CTNNB1	P35222	VWA1	Q6PCB0	-0.008962	0.0437354	-0.204914	0.837772	0.480781
CTNNB1	P35222	RTL1	A6NKG5	-0.0549	0.267881	-0.204942	0.83775	0.480781
CTNNB1	P35222	MSLN	Q13421	-0.0485622	0.237475	-0.204494	0.8381	0.480781
CTNNB1	P35222	AFG3L2	Q9Y4W6	-0.00811423	0.0396861	-0.20446	0.838126	0.480781
CTNNB1	P35222	BST2	Q10589	-0.00991435	0.0484292	-0.204718	0.837924	0.480781
CTNNB1	P35222	DNAJB1	P25685	0.00799083	0.0390697	0.204527	0.838073	0.480781
CTNNB1	P35222	ZNF607	Q96SK3	-0.00680749	0.0333123	-0.204353	0.838209	0.480781
CTNNB1	P35222	EME1	Q96AY2	-0.00608652	0.0297942	-0.204285	0.838262	0.480781
CTNNB1	P35222	GNL1	P36915	-0.00609443	0.0297842	-0.204619	0.838001	0.480781
CTNNB1	P35222	DEPTOR	Q8TB45	-0.00885312	0.0433138	-0.204395	0.838177	0.480781
CTNNB1	P35222	ARSI	Q5FYB1	-0.0212634	0.104142	-0.204176	0.838348	0.480782
CTNNB1	P35222	EIF4H	Q15056	0.00510956	0.0250326	0.204116	0.838394	0.480782
TP53	P04637	RNF39	Q9H2S5	0.0290398	0.0855376	0.339497	0.734461	0.480884
CTNNB1	P35222	ZNF133	P52736	0.00435163	0.0213585	0.203742	0.838687	0.480912
TP53	P04637	C9orf40	Q8IXQ3	0.00944728	0.0278405	0.339336	0.734582	0.480923
CTNNB1	P35222	MED7	O43513	-0.00397487	0.0195275	-0.203553	0.838834	0.48095
CTNNB1	P35222	TMEM170B	Q5T4T1	-0.00922095	0.0453138	-0.203491	0.838882	0.48095
CTNNB1	P35222	MVD	P53602	0.0106905	0.0525776	0.203328	0.83901	0.480953
CTNNB1	P35222	CENPB	P07199	-0.00522517	0.0257164	-0.203185	0.839122	0.480953
CTNNB1	P35222	IQCE	Q6IPM2	-0.00648843	0.0319133	-0.203315	0.83902	0.480953
CTNNB1	P35222	OXSR1	O95747	0.00462755	0.022779	0.20315	0.839149	0.480953
CTNNB1	P35222	GK5	Q6ZS86	-0.0058569	0.0288594	-0.202946	0.839308	0.48097
CTNNB1	P35222	FAM199X	Q6PEV8	0.0056233	0.0277083	0.202946	0.839307	0.48097
TP53	P04637	WDSUB1	D3DPA6	-0.00763701	0.022526	-0.33903	0.734812	0.481033
TP53	P04637	APAF1	O14727	0.0133578	0.0394214	0.338847	0.734951	0.48108
TP53	P04637	RAB20	Q9NX57	-0.0171408	0.0505968	-0.338773	0.735007	0.48108
CTNNB1	P35222	SMAP1	Q8IYB5	-0.00620966	0.0306772	-0.202419	0.839719	0.481168
TP53	P04637	FCRL2	Q96LA5	0.0773258	0.228528	0.338365	0.735314	0.481241
TP53	P04637	UBL7	Q96S82	0.0104606	0.030926	0.338247	0.735401	0.481258
TP53	P04637	CBWD5	Q5RIA9	-0.00793281	0.0234607	-0.338132	0.735489	0.481275
CTNNB1	P35222	MS4A8	Q9BY19	0.0526797	0.260705	0.202066	0.839995	0.481289
CTNNB1	P35222	CINP	Q9BW66	-0.00622218	0.0308127	-0.201936	0.840097	0.48131
CTNNB1	P35222	CISD1	Q9NZ45	-0.00706081	0.0349948	-0.201768	0.840229	0.481332
CTNNB1	P35222	BANF1	O75531	0.00559425	0.0277329	0.201719	0.840266	0.481332
CTNNB1	P35222	CASP9	P55211	0.00600119	0.0297724	0.201569	0.840384	0.481354
CTNNB1	P35222	TCN2	P20062	-0.00977372	0.048504	-0.201503	0.840435	0.481354
TP53	P04637	SON	P18583	0.00931762	0.0275864	0.337761	0.735767	0.481417
TP53	P04637	BLVRB	P30043	-0.0162353	0.048084	-0.337645	0.735855	0.481434
CTNNB1	P35222	CDC42	P60953	-0.00380663	0.0189215	-0.20118	0.840687	0.481442
CTNNB1	P35222	CAPZA2	P47755	-0.00524167	0.0260599	-0.201139	0.840719	0.481442
CTNNB1	P35222	FLOT1	O75955	-0.0057756	0.0287274	-0.201049	0.84079	0.481445
TP53	P04637	CD244	Q9BZW8	-0.0157529	0.0466825	-0.337448	0.736004	0.481486
TP53	P04637	FBN3	Q75N90	-0.0512272	0.151839	-0.337378	0.736057	0.481486
TP53	P04637	MYO16	Q9Y6X6	-0.0187355	0.0555564	-0.337235	0.736165	0.481498
TP53	P04637	CACNA2D3	Q8IZS8	-0.0299989	0.0889674	-0.33719	0.736198	0.481498
TP53	P04637	CD59	P13987	0.0119529	0.0354715	0.336973	0.736361	0.481508
TP53	P04637	TMED5	Q9Y3A6	-0.011543	0.03426	-0.336924	0.736398	0.481508
TP53	P04637	C6orf141	Q5SZD1	0.0470044	0.139496	0.33696	0.736372	0.481508
TP53	P04637	GEMIN5	Q8TEQ6	-0.00843294	0.025038	-0.336806	0.736488	0.481526
TP53	P04637	AQR	O60306	-0.00826675	0.024572	-0.336429	0.736771	0.481635
TP53	P04637	PPP1R3F	Q6ZSY5	-0.0123354	0.0366665	-0.336421	0.736777	0.481635
CTNNB1	P35222	S100A2	P29034	-0.0207514	0.103533	-0.200434	0.84127	0.481683
CTNNB1	P35222	TBK1	Q9UHD2	-0.0039175	0.0195732	-0.200146	0.841496	0.48173
CTNNB1	P35222	STK40	Q8N2I9	-0.00635851	0.031777	-0.200098	0.841533	0.48173
CTNNB1	P35222	VPS37B	Q9H9H4	-0.00608875	0.030432	-0.200077	0.841549	0.48173
TP53	P04637	PTRHD1	Q6GMV3	0.0113924	0.0338977	0.336082	0.737032	0.481738
TP53	P04637	ZNF813	Q6ZN06	0.0145735	0.0433673	0.336049	0.737058	0.481738
CTNNB1	P35222	TBC1D20	Q96BZ9	-0.00476108	0.0238129	-0.199937	0.841659	0.481756
CTNNB1	P35222	COPB1	P53618	-0.00598212	0.0299539	-0.199711	0.841835	0.481819
TP53	P04637	PKN2	Q16513	0.010469	0.0312282	0.335243	0.737665	0.481821
TP53	P04637	AMBRA1	Q9C0C7	-0.00815896	0.0243392	-0.335218	0.737683	0.481821
TP53	P04637	SPTA1	P02549	0.0767667	0.229029	0.335183	0.73771	0.481821
TP53	P04637	NRP1	O14786	0.0171865	0.0512996	0.335023	0.737831	0.481821
TP53	P04637	VTI1A	Q96AJ9	-0.00609893	0.0182472	-0.334239	0.738421	0.481821
TP53	P04637	PTGS2	P35354	-0.0295181	0.0884086	-0.333883	0.738689	0.481821
TP53	P04637	TAF4B	Q92750	0.0313441	0.0939829	0.333508	0.738972	0.481821
TP53	P04637	MAPK6	Q16659	-0.0140124	0.0420259	-0.333423	0.739037	0.481821
TP53	P04637	DCXR	Q7Z4W1	-0.0170723	0.0509221	-0.335264	0.737649	0.481821
TP53	P04637	CWC25	Q9NXE8	0.00585989	0.0174831	0.335174	0.737717	0.481821
TP53	P04637	ZHX3	Q9H4I2	-0.0136997	0.0409582	-0.33448	0.73824	0.481821
TP53	P04637	SSC5D	A1L4H1	0.0142189	0.0425541	0.334137	0.738498	0.481821
TP53	P04637	RAB36	O95755	0.0195423	0.0585065	0.334019	0.738587	0.481821
TP53	P04637	HOOK2	Q96ED9	0.0144371	0.0432384	0.333894	0.738681	0.481821
TP53	P04637	ZC3H6	P61129	-0.00888085	0.0266125	-0.33371	0.73882	0.481821
TP53	P04637	ZNF816	Q0VGE8	-0.0199635	0.0598492	-0.333564	0.73893	0.481821
TP53	P04637	SPTBN4	Q9H254	0.0139448	0.0418325	0.333348	0.739093	0.481821
TP53	P04637	BANK1	Q8NDB2	-0.0529698	0.157842	-0.335586	0.737406	0.481821
TP53	P04637	NDNF	Q8TB73	0.0837235	0.249574	0.335466	0.737497	0.481821
TP53	P04637	SUSD5	O60279	0.0441373	0.131643	0.33528	0.737637	0.481821
TP53	P04637	MAML3	Q96JK9	-0.010867	0.0324406	-0.334981	0.737862	0.481821
TP53	P04637	NDST1	P52848	-0.0141794	0.0423513	-0.334804	0.737995	0.481821
TP53	P04637	TTLL12	Q14166	-0.0122734	0.0366771	-0.334634	0.738124	0.481821
TP53	P04637	F2RL1	D6RJH3	0.0243605	0.0728978	0.334173	0.738471	0.481821
TP53	P04637	PARP8	Q8N3A8	-0.0128314	0.0384666	-0.333572	0.738924	0.481821
TP53	P04637	TCAF2	A6NFQ2	-0.0170021	0.0507628	-0.334933	0.737898	0.481821
TP53	P04637	MCM9	Q9NXL9	0.00794306	0.0237299	0.334729	0.738052	0.481821
TP53	P04637	DNAJC5B	Q9UF47	-0.0306485	0.0916548	-0.33439	0.738307	0.481821
TP53	P04637	SEC61G	P60059	0.0139746	0.041861	0.333834	0.738727	0.481821
TP53	P04637	PCSK5	Q92824	-0.0178737	0.0535936	-0.333505	0.738975	0.481821
TP53	P04637	HLA-DOB	P13765	0.0137026	0.0411052	0.333355	0.739088	0.481821
TP53	P04637	DCSTAMP	Q9H295	0.0439505	0.13189	0.333236	0.739178	0.481836
CTNNB1	P35222	MSH3	P20585	-0.00500967	0.0251005	-0.199585	0.841934	0.481839
TP53	P04637	LRRC45	Q96CN5	0.0152302	0.0457259	0.333077	0.739298	0.48187
TP53	P04637	PLA2G6	O60733	0.0146488	0.0439899	0.333003	0.739353	0.48187
TP53	P04637	SMAD6	O43541	-0.0121449	0.0364805	-0.332915	0.739419	0.481873
CTNNB1	P35222	ALKBH8	Q96BT7	0.00335404	0.0168294	0.199296	0.842159	0.481911
CTNNB1	P35222	C14orf180	Q8N912	-0.0516066	0.258997	-0.199256	0.842191	0.481911
CTNNB1	P35222	TBC1D5	Q92609	0.00559643	0.028102	0.199147	0.842276	0.481922
TP53	P04637	AHCYL1	O43865	0.00913054	0.0274412	0.332731	0.739558	0.481923
CTNNB1	P35222	LSM10	Q969L4	-0.00617864	0.0310854	-0.198764	0.842576	0.481944
CTNNB1	P35222	FOXO1	Q12778	-0.00931551	0.0468481	-0.198845	0.842512	0.481944
CTNNB1	P35222	F12	P00748	0.0171408	0.0861702	0.198918	0.842455	0.481944
CTNNB1	P35222	NPTXR	O95502	-0.0137588	0.0691694	-0.198915	0.842458	0.481944
TP53	P04637	KCNMA1	Q12791	0.0183327	0.0552132	0.332036	0.740083	0.482066
TP53	P04637	TSG101	Q99816	0.00706179	0.0212683	0.332034	0.740084	0.482066
TP53	P04637	HHIPL1	Q96JK4	-0.0163373	0.0491726	-0.332244	0.739925	0.482066
TP53	P04637	CYBA	P13498	-0.0194448	0.0585448	-0.332136	0.740008	0.482066
TP53	P04637	SERPINF2	P08697	-0.0211916	0.0638167	-0.33207	0.740056	0.482066
CTNNB1	P35222	MASP2	O00187	-0.0155874	0.0786256	-0.198249	0.842978	0.482137
TP53	P04637	PDHX	O00330	0.00874399	0.0264278	0.330863	0.740968	0.482242
TP53	P04637	PPP6R3	Q5H9R7	0.00863198	0.0260787	0.330998	0.740866	0.482242
TP53	P04637	MSLN	Q13421	-0.0819157	0.247527	-0.330936	0.740913	0.482242
TP53	P04637	USP14	P54578	0.00903067	0.0272954	0.33085	0.740977	0.482242
TP53	P04637	MICAL3	Q7RTP6	-0.0158986	0.0479749	-0.331394	0.740568	0.482242
TP53	P04637	KLC3	Q6P597	0.0666405	0.201447	0.330809	0.741008	0.482242
TP53	P04637	BST2	Q10589	-0.0167423	0.050623	-0.330725	0.741072	0.482242
TP53	P04637	DNAJC21	Q5F1R6	0.00778776	0.0235441	0.330774	0.741035	0.482242
TP53	P04637	HSD17B10	Q99714	0.0137415	0.0414472	0.331542	0.740453	0.482242
TP53	P04637	PNLDC1	Q8NA58	-0.0602743	0.181957	-0.331256	0.740671	0.482242
TP53	P04637	GPR143	P51810	-0.0285818	0.0863355	-0.331055	0.740823	0.482242
TP53	P04637	DUSP4	Q13115	-0.0169531	0.0512648	-0.330696	0.741094	0.482242
CTNNB1	P35222	VAMP4	O75379	-0.00498579	0.025215	-0.197731	0.843382	0.482256
CTNNB1	P35222	AMBP	P02760	0.00963817	0.0487305	0.197785	0.84334	0.482256
CTNNB1	P35222	RARS2	Q5T160	-0.0049868	0.0252176	-0.197751	0.843367	0.482256
CTNNB1	P35222	TMEM183A	Q8IXX5	0.00419322	0.0212516	0.197313	0.84371	0.482331
CTNNB1	P35222	TFPT	P0C1Z6	-0.00600845	0.0304267	-0.197473	0.843585	0.482331
CTNNB1	P35222	DEDD2	Q8WXF8	-0.00529247	0.0268137	-0.197379	0.843658	0.482331
CTNNB1	P35222	CHST14	Q8NCH0	0.00483437	0.024533	0.197056	0.843911	0.482371
CTNNB1	P35222	SERINC5	A0A0J9YYI4	-0.00991921	0.0503262	-0.197098	0.843877	0.482371
CTNNB1	P35222	KEAP1	Q14145	0.00524342	0.0266349	0.196863	0.844062	0.48242
CTNNB1	P35222	CD48	P09326	0.00539254	0.0274225	0.196647	0.844231	0.482479
TP53	P04637	CSF3R	Q99062	-0.0135109	0.0409774	-0.329717	0.741833	0.482489
TP53	P04637	DHX9	Q08211	0.00995646	0.0301985	0.329701	0.741845	0.482489
TP53	P04637	AFAP1	Q8N556	0.00844066	0.0255893	0.329852	0.741731	0.482489
TP53	P04637	KHDRBS3	O75525	0.0152604	0.0462288	0.330107	0.741538	0.482489
TP53	P04637	DOLPP1	Q86YN1	-0.00969826	0.0294025	-0.329844	0.741736	0.482489
TP53	P04637	IGSF1	Q8N6C5	-0.0432005	0.131038	-0.329678	0.741862	0.482489
TP53	P04637	CLVS1	Q8IUQ0	0.0475314	0.144201	0.32962	0.741906	0.482489
TP53	P04637	FMNL3	F8W1F5	0.00978697	0.0296991	0.329537	0.741969	0.48249
CTNNB1	P35222	DEFB132	Q7Z7B7	0.0407068	0.207147	0.196512	0.844336	0.482502
CTNNB1	P35222	REEP2	Q9BRK0	-0.0172624	0.0879651	-0.196241	0.844548	0.482586
CTNNB1	P35222	SSBP3	Q9BWW4	0.00818421	0.0417349	0.1961	0.844658	0.482599
CTNNB1	P35222	UBXN4	Q92575	0.00657262	0.0335476	0.195919	0.8448	0.482599
CTNNB1	P35222	PLOD2	O00469	-0.00997923	0.0509105	-0.196015	0.844725	0.482599
CTNNB1	P35222	KCTD7	Q96MP8	0.00431709	0.0220398	0.195877	0.844832	0.482599
CTNNB1	P35222	QKI	Q96PU8	-0.00681277	0.0347957	-0.195793	0.844898	0.482599
CTNNB1	P35222	GPRASP1	Q5JY77	-0.00842378	0.0430419	-0.195711	0.844963	0.482599
TP53	P04637	SLC29A3	Q9BZD2	-0.0103183	0.0313689	-0.328933	0.742425	0.482638
TP53	P04637	DFFB	O76075	0.00608606	0.0185084	0.328827	0.742505	0.482638
TP53	P04637	COMMD6	Q7Z4G1	0.0137485	0.0417918	0.328976	0.742392	0.482638
TP53	P04637	CIITA	Q29704	0.0130179	0.039583	0.328876	0.742468	0.482638
TP53	P04637	FAM168B	A1KXE4	0.0115871	0.0352228	0.328965	0.742401	0.482638
CTNNB1	P35222	CCDC18	Q5T9S5	0.0040079	0.0205013	0.195495	0.845131	0.482649
CTNNB1	P35222	NASP	P49321	0.00697247	0.0356963	0.195327	0.845263	0.482649
CTNNB1	P35222	SENP1	Q9P0U3	0.00370358	0.0189617	0.195319	0.845268	0.482649
CTNNB1	P35222	CDC42EP3	Q9UKI2	-0.00654263	0.0335067	-0.195263	0.845312	0.482649
CTNNB1	P35222	CKAP2	Q8WWK9	-0.00696056	0.0357512	-0.194695	0.845757	0.482701
CTNNB1	P35222	POLR2M	P0CAP2	0.00382326	0.0196421	0.194646	0.845795	0.482701
CTNNB1	P35222	CCM2L	Q9NUG4	-0.0045258	0.0232095	-0.194998	0.84552	0.482701
CTNNB1	P35222	RTN2	O75298	0.0094407	0.0484545	0.194836	0.845646	0.482701
CTNNB1	P35222	KCNJ12	Q14500	-0.0117691	0.0604353	-0.19474	0.845722	0.482701
CTNNB1	P35222	TMEM184C	Q9NVA4	0.00615236	0.0315827	0.194802	0.845673	0.482701
TP53	P04637	ALOX15	P16050	0.051004	0.155238	0.328554	0.74271	0.482731
TP53	P04637	STEAP1	Q9UHE8	-0.0311167	0.0947332	-0.328467	0.742776	0.482734
CTNNB1	P35222	SLC16A13	Q7RTY0	0.0116269	0.0598478	0.194274	0.846086	0.482739
CTNNB1	P35222	PIEZO1	Q92508	0.00725451	0.0373489	0.194236	0.846116	0.482739
CTNNB1	P35222	TBCB	Q99426	0.00648475	0.0333879	0.194225	0.846125	0.482739
CTNNB1	P35222	MTX2	O75431	0.0042702	0.0219637	0.194421	0.845971	0.482739
TP53	P04637	ARHGEF35	A5YM69	0.0343291	0.104585	0.32824	0.742948	0.482805
CTNNB1	P35222	SPINK5	Q9NQ38	0.017589	0.0907457	0.193827	0.846436	0.48288
TP53	P04637	LAPTM5	Q13571	0.0151496	0.0461946	0.327952	0.743165	0.4829
TP53	P04637	ZFP69	Q49AA0	0.00699168	0.0213289	0.327803	0.743278	0.4829
TP53	P04637	XKR7	Q5GH72	0.0830192	0.253259	0.327803	0.743278	0.4829
CTNNB1	P35222	MCMBP	Q9BTE3	-0.00494099	0.0255624	-0.193292	0.846855	0.483044
CTNNB1	P35222	TMEM158	Q8WZ71	0.0115152	0.0595697	0.193307	0.846843	0.483044
CTNNB1	P35222	GYS2	P54840	-0.0358428	0.185519	-0.193203	0.846925	0.483046
TP53	P04637	MRPL11	Q9Y3B7	-0.0114754	0.035051	-0.327392	0.743588	0.483061
CTNNB1	P35222	CTSO	P43234	0.0105083	0.0544804	0.192882	0.847175	0.483152
TP53	P04637	RB1	P06400	0.0116952	0.0357859	0.326811	0.744028	0.483307
CTNNB1	P35222	CENPT	Q96BT3	-0.00528116	0.0274624	-0.192305	0.847627	0.483358
CTNNB1	P35222	GNLY	P22749	-0.00787677	0.0409708	-0.192253	0.847667	0.483358
CTNNB1	P35222	C2orf72	A6NCS6	-0.00962233	0.0500837	-0.192125	0.847768	0.483378
CTNNB1	P35222	SRM	P19623	0.00745084	0.0388419	0.191825	0.848003	0.483416
CTNNB1	P35222	GDPD1	Q8N9F7	0.0056898	0.0296831	0.191685	0.848112	0.483416
CTNNB1	P35222	PPIL2	Q13356	-0.00567088	0.0295861	-0.191674	0.848121	0.483416
CTNNB1	P35222	GNG7	O60262	-0.00896196	0.0467703	-0.191617	0.848166	0.483416
CTNNB1	P35222	ETV5	P41161	-0.00922076	0.0480721	-0.191811	0.848014	0.483416
CTNNB1	P35222	ZNF346	Q9UL40	-0.00368525	0.0192432	-0.191509	0.84825	0.483416
CTNNB1	P35222	TLN1	Q9Y490	0.00544388	0.0284345	0.191453	0.848294	0.483416
TP53	P04637	SIVA1	O15304	0.0134212	0.0411649	0.326035	0.744614	0.483525
TP53	P04637	HAUS2	Q9NVX0	0.00652213	0.0200054	0.326019	0.744626	0.483525
TP53	P04637	METTL2A	Q96IZ6	0.00750814	0.0230289	0.326032	0.744617	0.483525
TP53	P04637	MUC20	Q8N307	-0.0223122	0.068412	-0.326145	0.744531	0.483525
TP53	P04637	MFSD1	Q9H3U5	-0.0102842	0.0315509	-0.325956	0.744673	0.483525
CTNNB1	P35222	SASS6	Q6UVJ0	-0.00432019	0.0226457	-0.190773	0.848826	0.483556
CTNNB1	P35222	COL9A2	Q14055	-0.00927793	0.0486512	-0.190703	0.848881	0.483556
CTNNB1	P35222	ZNF747	Q9BV97	-0.00547332	0.028664	-0.190948	0.848689	0.483556
CTNNB1	P35222	PIK3CA	P42336	-0.00464975	0.0243678	-0.190815	0.848793	0.483556
CTNNB1	P35222	KIAA0895	Q8NCT3	0.00825986	0.0432923	0.190793	0.848811	0.483556
CTNNB1	P35222	NKX3-1	Q99801	0.0097996	0.0514043	0.190638	0.848932	0.483556
TP53	P04637	ZNF638	Q14966	-0.00741066	0.0227618	-0.325574	0.744963	0.483673
TP53	P04637	MS4A1	P11836	-0.0478122	0.146931	-0.325406	0.745089	0.483675
TP53	P04637	NSMCE1	Q8WV22	0.0123901	0.0380725	0.325434	0.745068	0.483675
TP53	P04637	KCNF1	Q9H3M0	0.0596979	0.183509	0.325313	0.745161	0.483682
CTNNB1	P35222	ZNF267	Q14586	0.00327956	0.017258	0.190031	0.849407	0.483789
TP53	P04637	CTDSP1	Q9GZU7	0.00810367	0.0249365	0.324973	0.745417	0.483808
CTNNB1	P35222	RUFY1	Q96T51	-0.00485035	0.0255543	-0.189806	0.849584	0.483853
CTNNB1	P35222	SLC37A4	U3KPU7	-0.00904645	0.047685	-0.189712	0.849657	0.483857
CTNNB1	P35222	CWC15	Q9P013	0.00508074	0.02683	0.189368	0.849926	0.483876
CTNNB1	P35222	MYBPC1	Q00872	0.0253696	0.133975	0.18936	0.849932	0.483876
CTNNB1	P35222	TRAM1L1	Q8N609	-0.032168	0.169722	-0.189534	0.849796	0.483876
CTNNB1	P35222	MAGEA10	P43363	-0.0442248	0.23358	-0.189334	0.849952	0.483876
TP53	P04637	SNAPIN	O95295	0.00771375	0.0237852	0.324309	0.745919	0.483933
TP53	P04637	ZNF226	Q9NYT6	0.00932414	0.0287269	0.324578	0.745716	0.483933
TP53	P04637	KLHL26	Q53HC5	0.00881297	0.0271664	0.324407	0.745845	0.483933
TP53	P04637	SERHL2	Q9H4I8	0.0108691	0.0334899	0.324548	0.745738	0.483933
TP53	P04637	TM4SF1	P30408	0.0200739	0.0618831	0.324385	0.745861	0.483933
TP53	P04637	HES2	Q9Y543	0.0417701	0.128951	0.323922	0.746212	0.484061
TP53	P04637	A2M	P01023	-0.0156181	0.0482228	-0.323874	0.746248	0.484061
TP53	P04637	VAMP8	Q9BV40	0.0130587	0.0403291	0.323803	0.746302	0.484061
TP53	P04637	LOX	P28300	0.0197713	0.0610957	0.323612	0.746446	0.484115
TP53	P04637	ABCA4	P78363	-0.0135308	0.041832	-0.323456	0.746565	0.48412
TP53	P04637	PROK1	P58294	-0.0866754	0.268223	-0.323146	0.746798	0.48412
TP53	P04637	NSF	P46459	0.00785524	0.0243113	0.323111	0.746826	0.48412
TP53	P04637	ACSL3	O95573	-0.013266	0.0410522	-0.32315	0.746796	0.48412
TP53	P04637	REPS1	Q96D71	0.00977304	0.0302305	0.323284	0.746694	0.48412
TP53	P04637	FHL1	Q13642	-0.0201058	0.0621991	-0.32325	0.746721	0.48412
CTNNB1	P35222	AK2	P54819	0.00468881	0.0248681	0.188547	0.850569	0.48419
TP53	P04637	PALM3	A6NDB9	-0.0256722	0.0795196	-0.32284	0.74703	0.484212
TP53	P04637	MYBPC1	Q00872	-0.0451763	0.140077	-0.32251	0.747279	0.484334
CTNNB1	P35222	HMGA2	P52926	0.0442536	0.235328	0.188051	0.850958	0.484373
TP53	P04637	OTUD7B	Q6GQQ9	0.00971319	0.0301339	0.322334	0.747414	0.484381
CTNNB1	P35222	ANKRD49	Q8WVL7	0.00315299	0.0167876	0.187817	0.851141	0.484403
CTNNB1	P35222	PRPSAP1	B4DP31	-0.00657356	0.0349955	-0.18784	0.851123	0.484403
CTNNB1	P35222	RPLP1	P05386	-0.00403512	0.0215261	-0.187452	0.851426	0.484406
CTNNB1	P35222	ARHGAP15	Q53QZ3	-0.00555914	0.0296593	-0.187433	0.851442	0.484406
CTNNB1	P35222	SUMO2	P61956	0.00451681	0.0241042	0.187387	0.851477	0.484406
CTNNB1	P35222	PLCL1	Q15111	-0.00475979	0.0253633	-0.187665	0.85126	0.484406
CTNNB1	P35222	CYB5R3	P00387	0.00541274	0.0288614	0.187542	0.851356	0.484406
CTNNB1	P35222	NAP1L5	Q96NT1	0.00545925	0.0291458	0.187308	0.851539	0.484406
TP53	P04637	ATPAF2	Q8N5M1	0.00877631	0.0272597	0.321951	0.747703	0.484495
TP53	P04637	JSRP1	Q96MG2	0.032859	0.102067	0.321937	0.747714	0.484495
CTNNB1	P35222	SLC5A9	Q2M3M2	-0.0124809	0.0667469	-0.186989	0.85179	0.484511
TP53	P04637	KAT6B	Q8WYB5	-0.00893475	0.0277697	-0.321745	0.747859	0.484547
TP53	P04637	ARL4A	P40617	0.0148784	0.0462542	0.321666	0.747918	0.484547
CTNNB1	P35222	YBX3	P16989	-0.011733	0.0628166	-0.186782	0.851952	0.484565
TP53	P04637	SLC9A8	Q9Y2E8	-0.0100392	0.0312231	-0.321532	0.74802	0.484573
TP53	P04637	SCAF11	Q99590	-0.0100183	0.0311704	-0.321405	0.748116	0.484595
CTNNB1	P35222	B3GALNT2	Q8NCR0	-0.00410496	0.0220146	-0.186465	0.8522	0.484632
CTNNB1	P35222	GALT	P07902	0.00755386	0.0405106	0.186466	0.852199	0.484632
CTNNB1	P35222	PITPNM3	Q9BZ71	-0.0119584	0.0641976	-0.186275	0.852349	0.484679
CTNNB1	P35222	PDGFB	P01127	-0.00706398	0.0379565	-0.186107	0.85248	0.484717
CTNNB1	P35222	CTRB1	P17538	-0.0484553	0.260781	-0.185808	0.852714	0.484732
CTNNB1	P35222	PSMD11	O00231	0.00394334	0.0212396	0.18566	0.852831	0.484732
CTNNB1	P35222	GOLGA4	Q13439	0.00688002	0.0370098	0.185897	0.852645	0.484732
CTNNB1	P35222	TLR7	Q9NYK1	-0.00546739	0.0294237	-0.185816	0.852709	0.484732
CTNNB1	P35222	AGK	Q53H12	0.0042702	0.0230055	0.185617	0.852865	0.484732
CTNNB1	P35222	TBX18	O95935	-0.026537	0.143002	-0.185571	0.852901	0.484732
TP53	P04637	CEBPB	P17676	0.0159376	0.0496444	0.321035	0.748396	0.484736
TP53	P04637	PARD6B	Q9BYG5	0.00890386	0.0277434	0.320936	0.748472	0.484745
CTNNB1	P35222	TCERG1L	Q5VWI1	-0.0481376	0.260096	-0.185076	0.853288	0.484805
CTNNB1	P35222	ADCYAP1	P18509	0.0387808	0.209479	0.18513	0.853246	0.484805
CTNNB1	P35222	PAGR1	Q9BTK6	0.00403228	0.0217878	0.185071	0.853293	0.484805
CTNNB1	P35222	TRIM50	Q2M204	-0.0292436	0.157916	-0.185185	0.853203	0.484805
TP53	P04637	ECSIT	Q9BQ95	-0.0107279	0.0334524	-0.320692	0.748657	0.484825
CTNNB1	P35222	ZIC1	Q15915	-0.042586	0.230276	-0.184934	0.8534	0.484829
TP53	P04637	SPTBN2	O15020	-0.0263883	0.0824912	-0.319893	0.749262	0.484936
TP53	P04637	TIMM13	Q9Y5L4	0.0134424	0.0419741	0.320255	0.748987	0.484936
TP53	P04637	ZNHIT3	Q15649	-0.00727119	0.0227111	-0.32016	0.749058	0.484936
TP53	P04637	SPTBN1	Q01082	-0.0104363	0.0326033	-0.3201	0.749105	0.484936
TP53	P04637	TMEM145	Q8NBT3	0.0426801	0.133419	0.319895	0.749259	0.484936
TP53	P04637	BRD2	P25440	0.00967186	0.0302073	0.320183	0.749041	0.484936
TP53	P04637	GINM1	Q9NU53	-0.00845191	0.0264132	-0.319988	0.74919	0.484936
TP53	P04637	IL6	P05231	-0.048448	0.15152	-0.319746	0.749373	0.484968
CTNNB1	P35222	MTG1	Q9BT17	0.00547362	0.0296666	0.184505	0.853736	0.484982
CTNNB1	P35222	LCK	P06239	-0.00649879	0.0352407	-0.184411	0.853809	0.484987
CTNNB1	P35222	HCAR2	Q8TDS4	-0.0270636	0.146917	-0.18421	0.853967	0.485039
CTNNB1	P35222	IL1RL1	Q01638	0.0229916	0.124944	0.184014	0.85412	0.485087
CTNNB1	P35222	FUT2	Q10981	-0.0145258	0.0789723	-0.183935	0.854182	0.485087
TP53	P04637	ERC1	Q8IUD2	0.0106159	0.0332466	0.319308	0.749705	0.485142
CTNNB1	P35222	CDK2	P24941	0.00544272	0.0296348	0.18366	0.854398	0.485172
CTNNB1	P35222	KLHL36	Q8N4N3	-0.00575838	0.031383	-0.183487	0.854534	0.485211
CTNNB1	P35222	PUM2	F2Z366	-0.00475701	0.0259434	-0.183361	0.854633	0.48523
CTNNB1	P35222	ACVR2A	P27037	0.0038118	0.0207988	0.18327	0.854704	0.485233
CTNNB1	P35222	PTBP3	O95758	-0.00548348	0.029936	-0.183173	0.85478	0.485239
CTNNB1	P35222	MAPK4	P31152	0.0316796	0.17303	0.183087	0.854848	0.48524
CTNNB1	P35222	PTGER4	P35408	-0.00541356	0.029595	-0.182922	0.854977	0.485277
TP53	P04637	DDX19A	Q9NUU7	0.00698519	0.021931	0.318507	0.750311	0.485317
TP53	P04637	RNF138	Q8WVD3	-0.00767776	0.024109	-0.31846	0.750346	0.485317
TP53	P04637	CRELD2	Q6UXH1	-0.0139845	0.0438644	-0.318812	0.75008	0.485317
TP53	P04637	CAPN7	Q9Y6W3	-0.00783797	0.0245897	-0.31875	0.750127	0.485317
TP53	P04637	UBE2V2	Q15819	-0.00812328	0.0255014	-0.318542	0.750284	0.485317
TP53	P04637	ST7	Q9NRC1	-0.00928008	0.029135	-0.31852	0.750302	0.485317
CTNNB1	P35222	UPF3B	Q9BZI7	0.0046149	0.0252739	0.182595	0.855232	0.485384
CTNNB1	P35222	GAPDH	P04406	0.00436887	0.0239678	0.182281	0.855479	0.485412
CTNNB1	P35222	ZNF550	Q7Z398	0.00585905	0.032139	0.182303	0.855462	0.485412
CTNNB1	P35222	CDCA7	Q9BWT1	0.0113042	0.0619717	0.182408	0.855379	0.485412
TP53	P04637	MMAB	Q96EY8	-0.0152481	0.0479267	-0.318154	0.750578	0.485426
TP53	P04637	CNR2	P34972	-0.0561279	0.176627	-0.317776	0.750865	0.485513
TP53	P04637	ZNF827	Q17R98	-0.0103008	0.0324113	-0.317814	0.750837	0.485513
TP53	P04637	SRA1	Q9HD15	0.0114373	0.0359967	0.317732	0.750898	0.485513
TP53	P04637	HUS1	O60921	-0.00677039	0.0213157	-0.317624	0.75098	0.485526
TP53	P04637	ACTN2	P35609	0.0440024	0.138666	0.317326	0.751206	0.485567
TP53	P04637	IMMP1L	Q96LU5	0.00514817	0.0162341	0.31712	0.751362	0.485567
TP53	P04637	PDX1	P52945	0.0856086	0.269893	0.317195	0.751306	0.485567
TP53	P04637	ADAM11	O75078	0.0167426	0.0527466	0.317417	0.751138	0.485567
TP53	P04637	STAM2	O75886	-0.00800659	0.025246	-0.317143	0.751345	0.485567
TP53	P04637	STK17B	O94768	0.0106069	0.0334552	0.317049	0.751416	0.485567
CTNNB1	P35222	DPEP1	P16444	-0.0338252	0.186366	-0.181499	0.856093	0.485611
CTNNB1	P35222	NCOA6	Q14686	0.00488504	0.0268952	0.181632	0.855988	0.485611
CTNNB1	P35222	TBC1D2	Q9BYX2	0.00724258	0.0398587	0.181707	0.85593	0.485611
CTNNB1	P35222	CLTA	P09496	-0.00571338	0.0314787	-0.1815	0.856091	0.485611
TP53	P04637	RABGAP1L	B7ZAP0	0.010374	0.0327678	0.31659	0.751765	0.485672
TP53	P04637	CRK	P46108	-0.00732698	0.0231417	-0.316613	0.751746	0.485672
TP53	P04637	PTAR1	Q7Z6K3	-0.0113834	0.0359457	-0.316684	0.751694	0.485672
CTNNB1	P35222	FBXL16	Q8N461	0.0208	0.11482	0.181153	0.856364	0.48569
CTNNB1	P35222	MRPL4	Q9BYD3	-0.00562547	0.0310418	-0.181223	0.856309	0.48569
CTNNB1	P35222	FASTK	Q14296	0.00527905	0.0291571	0.181056	0.85644	0.485696
TP53	P04637	WARS2	Q9UGM6	0.00767409	0.0242584	0.316347	0.751949	0.485711
TP53	P04637	BLCAP	P62952	0.0113524	0.0358821	0.31638	0.751923	0.485711
TP53	P04637	VPS13C	Q709C8	-0.0120288	0.0380563	-0.316079	0.752152	0.485743
TP53	P04637	MAX	P61244	-0.00823215	0.026054	-0.315964	0.752238	0.485743
TP53	P04637	YIF1A	O95070	-0.00968636	0.0306575	-0.315954	0.752246	0.485743
TP53	P04637	FOXF2	Q12947	-0.051356	0.162434	-0.316165	0.752086	0.485743
CTNNB1	P35222	DHRS3	O75911	-0.00586083	0.0324058	-0.180858	0.856596	0.485747
TP53	P04637	JTB	O76095	0.0147317	0.0466459	0.31582	0.752347	0.485768
CTNNB1	P35222	CEP170	Q5SW79	0.00491748	0.0272524	0.180442	0.856922	0.485855
CTNNB1	P35222	MAP1LC3B	Q9GZQ8	0.00627215	0.0348015	0.180226	0.857091	0.485855
CTNNB1	P35222	EID1	Q9Y6B2	-0.00570777	0.031683	-0.180153	0.857148	0.485855
CTNNB1	P35222	IL1RL2	Q9HB29	0.0130982	0.0727095	0.180145	0.857155	0.485855
CTNNB1	P35222	RUNX1T1	Q06455	-0.00564982	0.0313499	-0.180218	0.857097	0.485855
CTNNB1	P35222	SFRP1	Q8N474	-0.0232294	0.128974	-0.180109	0.857182	0.485855
CTNNB1	P35222	DHX32	Q7L7V1	0.00652881	0.0362732	0.17999	0.857276	0.485871
CTNNB1	P35222	JMJD6	Q6NYC1	-0.005567	0.0309587	-0.179821	0.857409	0.48591
TP53	P04637	PSTK	Q8IV42	-0.00695658	0.0220649	-0.315278	0.752759	0.485993
CTNNB1	P35222	KAT6B	Q8WYB5	0.0047901	0.0266922	0.179457	0.857694	0.486008
CTNNB1	P35222	ARHGDIG	Q99819	-0.0452559	0.252223	-0.179428	0.857717	0.486008
CTNNB1	P35222	USP31	Q70CQ4	-0.00536943	0.0299387	-0.179347	0.85778	0.486008
TP53	P04637	DNM3	Q9UQ16	-0.0141557	0.0449505	-0.314917	0.753033	0.486131
TP53	P04637	TRIP12	Q14669	-0.00782822	0.0248727	-0.314732	0.753174	0.486149
TP53	P04637	TRAM1	Q15629	-0.00915484	0.0290892	-0.314716	0.753185	0.486149
CTNNB1	P35222	STAG1	Q8WVM7	-0.00748642	0.0418791	-0.178762	0.858239	0.486231
TP53	P04637	DGKI	O75912	-0.00934602	0.0297204	-0.314465	0.753376	0.486232
TP53	P04637	IGF1	P05019	0.0217255	0.0691474	0.314191	0.753584	0.486245
TP53	P04637	GALNTL6	Q49A17	0.0876321	0.278821	0.314296	0.753505	0.486245
TP53	P04637	PCDHB11	Q9Y5F2	-0.0309975	0.0986436	-0.314237	0.753549	0.486245
CTNNB1	P35222	LRRC55	Q6ZSA7	0.0289126	0.161941	0.178538	0.858415	0.486269
CTNNB1	P35222	SFXN4	Q6P4A7	0.00584044	0.0327335	0.178424	0.858504	0.486269
CTNNB1	P35222	PCDHGA3	Q9Y5H0	-0.0326851	0.183149	-0.178462	0.858475	0.486269
CTNNB1	P35222	RPL22L1	Q6P5R6	0.0110701	0.0622351	0.177876	0.858934	0.486475
TP53	P04637	RAPGEF1	Q13905	-0.0106175	0.0338532	-0.313635	0.754006	0.486478
TP53	P04637	CRTAC1	Q9NQ79	-0.0730233	0.232902	-0.313537	0.75408	0.486486
TP53	P04637	SESN3	P58005	0.0230069	0.0734042	0.313427	0.754164	0.486499
CTNNB1	P35222	BORA	Q6PGQ7	0.00429261	0.0241816	0.177516	0.859217	0.486561
CTNNB1	P35222	ETF1	P62495	-0.00426498	0.0240248	-0.177524	0.859211	0.486561
TP53	P04637	DNAJC1	Q96KC8	-0.0115068	0.0367571	-0.313048	0.754451	0.486604
TP53	P04637	ATP2B1	P20020	0.0127128	0.0406079	0.313061	0.754441	0.486604
TP53	P04637	ERBB4	Q15303	0.0831998	0.26587	0.312934	0.754538	0.48662
TP53	P04637	ZBTB20	Q9HC78	0.00997699	0.0318931	0.312826	0.754619	0.486633
CTNNB1	P35222	PUS3	Q9BZE2	-0.00485593	0.0274102	-0.177158	0.859498	0.486682
TP53	P04637	RNASEL	Q05823	-0.0122192	0.0391402	-0.31219	0.755102	0.486725
TP53	P04637	FRY	Q5TBA9	-0.0156616	0.0501204	-0.312479	0.754883	0.486725
TP53	P04637	CNIH2	Q6PI25	-0.0179453	0.0575197	-0.311985	0.755258	0.486725
TP53	P04637	RAB31	J3KRU3	-0.0117615	0.037699	-0.311983	0.75526	0.486725
TP53	P04637	RNF215	Q9Y6U7	0.00751454	0.0240584	0.312346	0.754983	0.486725
TP53	P04637	FOXA2	Q9Y261	-0.0197862	0.063384	-0.312164	0.755122	0.486725
TP53	P04637	PDE11A	Q9HCR9	-0.0250138	0.0800598	-0.312439	0.754913	0.486725
TP53	P04637	CNTFR	P26992	-0.058793	0.188373	-0.31211	0.755164	0.486725
TP53	P04637	SLC22A12	Q96S37	0.0832272	0.266889	0.311843	0.755366	0.486753
TP53	P04637	ZNF524	Q96C55	-0.0119476	0.0383499	-0.311542	0.755594	0.48686
TP53	P04637	FES	P07332	0.0165977	0.0533177	0.311298	0.75578	0.48694
CTNNB1	P35222	PLA2G12B	Q9BX93	0.00993507	0.0563222	0.176397	0.860095	0.486983
TP53	P04637	CDK9	P50750	0.00902777	0.0290299	0.310982	0.75602	0.487055
CTNNB1	P35222	NOD1	Q9Y239	-0.00348895	0.019813	-0.176094	0.860333	0.487073
CTNNB1	P35222	PNISR	Q8TF01	-0.00672665	0.0382137	-0.176027	0.860385	0.487073
CTNNB1	P35222	KAZALD1	Q96I82	-0.00566944	0.0322318	-0.175896	0.860489	0.487094
CTNNB1	P35222	IGFN1	Q86VF2	0.0392919	0.22381	0.175559	0.860753	0.487094
CTNNB1	P35222	LINGO1	Q96FE5	-0.0102985	0.0586459	-0.175605	0.860717	0.487094
CTNNB1	P35222	SRD5A3	Q9H8P0	-0.00602453	0.0342999	-0.175643	0.860687	0.487094
CTNNB1	P35222	MGAM	O43451	-0.0311566	0.177305	-0.175724	0.860624	0.487094
CTNNB1	P35222	SC5D	O75845	-0.0095895	0.0546507	-0.175469	0.860824	0.487097
TP53	P04637	PHF11	Q9UIL8	-0.00809687	0.0260562	-0.310747	0.756199	0.487129
TP53	P04637	STRN3	Q13033	-0.00829463	0.0267131	-0.310507	0.75638	0.487165
TP53	P04637	MROH2B	Q7Z745	0.0704759	0.227065	0.310378	0.756479	0.487165
TP53	P04637	NUDT11	Q96G61	-0.0711864	0.229333	-0.310406	0.756457	0.487165
TP53	P04637	COQ3	Q9NZJ6	-0.00842143	0.0271356	-0.310346	0.756502	0.487165
CTNNB1	P35222	GZMM	P51124	0.0057482	0.0328068	0.175213	0.861024	0.487173
TP53	P04637	KCNT2	Q6UVM3	0.0155879	0.0503148	0.309807	0.756913	0.487381
TP53	P04637	ZSCAN2	Q7Z7L9	-0.00756071	0.0244098	-0.309741	0.756963	0.487381
TP53	P04637	NFE2L1	Q14494	0.0106915	0.0345272	0.309655	0.757028	0.487381
TP53	P04637	GCK	P35557	-0.0634199	0.20486	-0.309577	0.757087	0.487381
CTNNB1	P35222	CEACAM20	Q6UY09	-0.0418238	0.239563	-0.174584	0.861518	0.487415
CTNNB1	P35222	GABPB2	Q8TAK5	0.00448294	0.0258113	0.173681	0.862227	0.487668
CTNNB1	P35222	PCDHB13	Q9Y5F0	-0.0136432	0.0785329	-0.173726	0.862192	0.487668
CTNNB1	P35222	GC	P02774	0.00963407	0.0554707	0.173679	0.862229	0.487668
CTNNB1	P35222	WDR91	A4D1P6	-0.00543225	0.0312322	-0.173931	0.862031	0.487668
TP53	P04637	EIF2B2	P49770	0.00725072	0.0234821	0.308776	0.757696	0.487694
TP53	P04637	FOXN2	P32314	-0.0125447	0.0406276	-0.308773	0.757698	0.487694
TP53	P04637	ELF2	Q15723	-0.00676475	0.0219158	-0.30867	0.757776	0.487704
CTNNB1	P35222	CCNL2	Q96S94	-0.00723393	0.041734	-0.173334	0.8625	0.487709
CTNNB1	P35222	TTC36	A6NLP5	-0.0189215	0.109131	-0.173384	0.86246	0.487709
CTNNB1	P35222	IL12RB1	P42701	-0.00459417	0.0265028	-0.173347	0.86249	0.487709
CTNNB1	P35222	STOML3	Q8TAV4	0.0338103	0.195464	0.172975	0.862782	0.487741
CTNNB1	P35222	INPP4B	O15327	0.00555262	0.0320893	0.173037	0.862734	0.487741
CTNNB1	P35222	ACOX2	Q99424	-0.00909517	0.0525925	-0.172937	0.862812	0.487741
CTNNB1	P35222	SKP1	P63208	0.00385257	0.0222789	0.172924	0.862822	0.487741
CTNNB1	P35222	ZNF600	Q6ZNG1	-0.00633174	0.0366789	-0.172626	0.863056	0.487761
CTNNB1	P35222	RBM27	Q9P2N5	0.0030243	0.0175086	0.172732	0.862973	0.487761
CTNNB1	P35222	TAF7	Q15545	0.00635372	0.0368	0.172655	0.863033	0.487761
CTNNB1	P35222	ENDOD1	O94919	-0.00794551	0.0461209	-0.172276	0.863331	0.487782
CTNNB1	P35222	HSF4	Q9ULV5	0.00766163	0.0444828	0.172238	0.863361	0.487782
CTNNB1	P35222	RPUSD1	Q9UJJ7	0.00528861	0.0307193	0.172159	0.863422	0.487782
CTNNB1	P35222	OR7C1	O76099	0.0337019	0.195516	0.172373	0.863254	0.487782
CTNNB1	P35222	CEP112	Q8N8E3	0.00403783	0.0234521	0.172174	0.863411	0.487782
CTNNB1	P35222	LAMTOR1	Q6IAA8	0.00485756	0.0282495	0.171952	0.863585	0.487782
CTNNB1	P35222	PIPOX	Q9P0Z9	0.0129116	0.0751084	0.171906	0.863622	0.487782
CTNNB1	P35222	B3GALNT1	O75752	0.00751881	0.0437107	0.172013	0.863538	0.487782
CTNNB1	P35222	ABCD4	O14678	-0.00484973	0.0282488	-0.171679	0.8638	0.487808
CTNNB1	P35222	GPR107	Q5VW38	0.00529855	0.0308483	0.171761	0.863735	0.487808
TP53	P04637	GPR88	Q9GZN0	0.0418202	0.13565	0.308294	0.758062	0.487848
TP53	P04637	DPM3	Q9P2X0	0.0155893	0.050639	0.307853	0.758397	0.487853
TP53	P04637	IFIT2	P09913	-0.0192556	0.0625755	-0.307717	0.758501	0.487853
TP53	P04637	RFX5	P48382	0.0122968	0.0400148	0.307306	0.758814	0.487853
TP53	P04637	PRDM10	E9PLV1	-0.00592437	0.0192227	-0.308196	0.758137	0.487853
TP53	P04637	TRPV3	Q8NET8	0.0395814	0.128631	0.307712	0.758505	0.487853
TP53	P04637	OGFOD1	Q8N543	0.00651257	0.021185	0.307414	0.75873	0.487853
TP53	P04637	CENPV	A0A0M3HER2	-0.0126344	0.0411103	-0.307329	0.758795	0.487853
TP53	P04637	PRSS8	Q16651	-0.0451484	0.14692	-0.307299	0.758819	0.487853
TP53	P04637	PPL	O60437	-0.0212114	0.0690557	-0.307163	0.758922	0.487853
TP53	P04637	CBFA2T3	O75081	-0.0116984	0.0380874	-0.307145	0.758935	0.487853
TP53	P04637	CASP8	Q14790	0.00860791	0.0279672	0.307786	0.758448	0.487853
TP53	P04637	MANF	P55145	-0.0139467	0.0453382	-0.307615	0.758579	0.487853
TP53	P04637	IRF5	Q13568	-0.0104041	0.0337825	-0.307972	0.758306	0.487853
TP53	P04637	KIAA2026	Q5HYC2	-0.00842138	0.027419	-0.307136	0.758943	0.487853
TP53	P04637	TYMS	P04818	0.0112466	0.036665	0.306739	0.759244	0.487887
TP53	P04637	ATP11B	Q9Y2G3	0.0121484	0.0395943	0.306821	0.759182	0.487887
TP53	P04637	MTMR7	Q9Y216	0.017638	0.0574559	0.306984	0.759058	0.487887
TP53	P04637	SCML4	Q8N228	0.0173261	0.0564616	0.306865	0.759148	0.487887
TP53	P04637	NINJ1	Q92982	0.0107449	0.0350415	0.306635	0.759324	0.487898
TP53	P04637	SNX17	Q15036	0.00659405	0.0215108	0.306546	0.759392	0.487901
TP53	P04637	UEVLD	Q8IX04	0.0065845	0.0215038	0.306202	0.759653	0.48796
TP53	P04637	PIGN	O95427	-0.00880424	0.028755	-0.306181	0.759669	0.48796
TP53	P04637	CAND2	O75155	-0.0290187	0.0947767	-0.30618	0.75967	0.48796
CTNNB1	P35222	OSCAR	Q8IYS5	-0.00444635	0.0259762	-0.17117	0.864199	0.487997
TP53	P04637	OAZ2	O95190	-0.00745021	0.0243492	-0.305973	0.759826	0.48802
TP53	P04637	RFTN1	Q14699	0.0200735	0.0656362	0.30583	0.759936	0.488031
TP53	P04637	PEX7	O00628	-0.00704269	0.0230314	-0.305787	0.759968	0.488031
TP53	P04637	NBEAL2	Q6ZNJ1	0.0109119	0.035698	0.305673	0.760056	0.488037
TP53	P04637	PEX3	P56589	0.00877063	0.0286987	0.305611	0.760102	0.488037
TP53	P04637	THADA	Q6YHU6	0.00897417	0.0293825	0.305426	0.760244	0.488088
TP53	P04637	DAG1	Q14118	-0.00998387	0.0327088	-0.305235	0.760389	0.488141
CTNNB1	P35222	GMPS	P49915	0.00492836	0.0288657	0.170734	0.864542	0.488153
TP53	P04637	PAX2	Q02962	0.0848087	0.278021	0.305044	0.760534	0.488163
TP53	P04637	MARVELD1	Q9BSK0	-0.0113298	0.0371628	-0.304871	0.760665	0.488163
TP53	P04637	SLC2A5	P22732	0.0335421	0.110086	0.30469	0.760804	0.488163
TP53	P04637	MED6	O75586	0.00607529	0.0199366	0.304731	0.760772	0.488163
TP53	P04637	POLRMT	O00411	0.00843961	0.0276882	0.304809	0.760713	0.488163
TP53	P04637	GATA5	Q9BWX5	-0.0839872	0.275479	-0.304877	0.76066	0.488163
TP53	P04637	DHX36	Q9H2U1	0.00797838	0.0261917	0.304615	0.76086	0.488163
CTNNB1	P35222	CACNA2D4	Q7Z3S7	0.00471936	0.0277095	0.170316	0.864871	0.488186
CTNNB1	P35222	MAP1LC3C	Q9BXW4	-0.0315642	0.185374	-0.170273	0.864904	0.488186
CTNNB1	P35222	DOCK1	Q14185	0.00667077	0.0392432	0.169985	0.865131	0.488186
CTNNB1	P35222	YIPF4	Q9BSR8	-0.00427693	0.0251028	-0.170377	0.864823	0.488186
CTNNB1	P35222	CCL4	P13236	0.00666759	0.03917	0.170222	0.864945	0.488186
CTNNB1	P35222	TMEM178A	Q8NBL3	-0.00631619	0.0371344	-0.17009	0.865048	0.488186
CTNNB1	P35222	CCDC124	Q96CT7	0.0060329	0.0354836	0.17002	0.865104	0.488186
CTNNB1	P35222	TATDN2	Q93075	-0.00485348	0.028485	-0.170387	0.864815	0.488186
CTNNB1	P35222	SH3GLB2	Q9NR46	0.00522187	0.0307579	0.169774	0.865297	0.488243
TP53	P04637	IRF2BPL	Q9H1B7	0.0107544	0.0353341	0.304365	0.761051	0.488246
CTNNB1	P35222	ENO2	P09104	-0.00836261	0.0493381	-0.169496	0.865515	0.488291
CTNNB1	P35222	PPP1R16B	Q96T49	0.00604918	0.035688	0.169502	0.86551	0.488291
TP53	P04637	FAM43B	Q6ZT52	0.0589414	0.193828	0.304092	0.761258	0.488299
TP53	P04637	ADAMTS9	Q9P2N4	-0.0149725	0.0492331	-0.304114	0.761242	0.488299
TP53	P04637	ETV7	Q9Y603	0.0155	0.0509888	0.303988	0.761337	0.488309
TP53	P04637	ZBTB1	Q9Y2K1	0.00855063	0.0281458	0.303798	0.761482	0.488363
CTNNB1	P35222	FUCA2	Q9BTY2	0.00634417	0.0375056	0.169153	0.865785	0.488406
CTNNB1	P35222	CLEC4M	Q9H2X3	0.0454849	0.269216	0.168953	0.865942	0.488457
TP53	P04637	WDR26	Q9H7D7	0.00898818	0.0296271	0.303377	0.761803	0.488459
TP53	P04637	DPEP1	P16444	0.0586281	0.19318	0.303489	0.761717	0.488459
TP53	P04637	SETMAR	Q53H47	0.00815129	0.0268705	0.303355	0.76182	0.488459
CTNNB1	P35222	NR1I2	O75469	-0.0176244	0.104382	-0.168845	0.866027	0.488468
CTNNB1	P35222	YWHAE	P62258	-0.00307379	0.0182364	-0.168553	0.866257	0.488523
CTNNB1	P35222	NCKAP5	O14513	-0.0067131	0.0398114	-0.168623	0.866202	0.488523
TP53	P04637	C12orf45	Q8N5I9	-0.00895189	0.0295323	-0.303122	0.761996	0.488532
TP53	P04637	IGKV1OR2-108	A0A075B7D4	0.0685511	0.226246	0.302993	0.762094	0.488555
TP53	P04637	TDRD10	Q5VZ19	-0.0136361	0.0450264	-0.302846	0.762207	0.488564
TP53	P04637	PRND	Q9UKY0	0.0592986	0.195827	0.302811	0.762233	0.488564
CTNNB1	P35222	ARMC4	Q5T2S8	0.0415272	0.246876	0.168211	0.866525	0.488637
CTNNB1	P35222	CYP17A1	P05093	0.0214471	0.127758	0.167873	0.866791	0.488647
CTNNB1	P35222	GNL2	Q13823	0.00444451	0.0264788	0.167852	0.866808	0.488647
CTNNB1	P35222	TTC6	Q86TZ1	-0.00893394	0.0531523	-0.168082	0.866626	0.488647
CTNNB1	P35222	MED12	Q93074	0.00513791	0.0305815	0.168007	0.866686	0.488647
CTNNB1	P35222	SEC23IP	Q9Y6Y8	0.00420437	0.0250838	0.167613	0.866995	0.488715
TP53	P04637	ZNF792	Q3KQV3	0.00637681	0.0210912	0.302345	0.762588	0.488751
CTNNB1	P35222	DYNLL1	P63167	-0.0049059	0.0293166	-0.167342	0.867208	0.488761
CTNNB1	P35222	CAPNS1	P04632	0.00441622	0.0263845	0.16738	0.867178	0.488761
CTNNB1	P35222	MUC5AC	P98088	0.0442245	0.264838	0.166987	0.867487	0.488808
CTNNB1	P35222	LTB4R	Q15722	0.00593573	0.0355469	0.166983	0.867491	0.488808
CTNNB1	P35222	DDRGK1	Q96HY6	0.00506031	0.0302935	0.167043	0.867443	0.488808
TP53	P04637	GPR89A	B7ZAQ6	0.00688617	0.0227955	0.302085	0.762787	0.488839
CTNNB1	P35222	TESPA1	A2RU30	-0.00428673	0.0257391	-0.166545	0.867834	0.48889
CTNNB1	P35222	TIPIN	Q9BVW5	-0.00362504	0.0217617	-0.166579	0.867808	0.48889
CTNNB1	P35222	DDHD2	O94830	0.00436984	0.0262145	0.166696	0.867716	0.48889
CTNNB1	P35222	RIPPLY3	P57055	0.0259445	0.155885	0.166433	0.867922	0.488902
CTNNB1	P35222	CDYL	Q9Y232	0.00329596	0.0198284	0.166224	0.868087	0.488957
CTNNB1	P35222	CCNA1	P78396	0.0408768	0.246047	0.166134	0.868158	0.48896
CTNNB1	P35222	ZNF639	Q9UID6	-0.00322371	0.0194229	-0.165974	0.868284	0.488993
CTNNB1	P35222	C12orf73	Q69YU5	0.00370864	0.0223721	0.16577	0.868444	0.489009
CTNNB1	P35222	MAP4K3	Q8IVH8	0.00545619	0.0328991	0.165846	0.868385	0.489009
CTNNB1	P35222	PRIM2	P49643	-0.0034228	0.0206675	-0.165613	0.868568	0.489041
TP53	P04637	RBMX2	Q9Y388	0.00819521	0.0271742	0.301581	0.76317	0.489044
TP53	P04637	TNFRSF18	Q9Y5U5	-0.0153738	0.0510091	-0.301392	0.763314	0.489097
TP53	P04637	PDIA2	Q13087	-0.0544572	0.180812	-0.301181	0.763476	0.48912
TP53	P04637	ABCF1	Q8NE71	-0.0072312	0.0240086	-0.301192	0.763467	0.48912
CTNNB1	P35222	RASSF9	O75901	-0.0178802	0.108198	-0.165256	0.868849	0.489162
TP53	P04637	SMC6	Q96SB8	0.00996275	0.0331272	0.300743	0.763808	0.489254
TP53	P04637	NLRP11	P59045	0.049483	0.164537	0.300742	0.763809	0.489254
CTNNB1	P35222	SPOCK2	Q92563	-0.00719407	0.0436456	-0.164829	0.869184	0.489276
CTNNB1	P35222	TBC1D9B	Q66K14	-0.00535238	0.0324589	-0.164897	0.869131	0.489276
TP53	P04637	IL1R2	P27930	-0.0156869	0.0521881	-0.300583	0.76393	0.489291
CTNNB1	P35222	PROC	P04070	0.00960977	0.0583787	0.164611	0.869356	0.489293
CTNNB1	P35222	LMBRD2	Q68DH5	0.00639394	0.038824	0.16469	0.869293	0.489293
CTNNB1	P35222	MLANA	Q16655	-0.00674404	0.0409874	-0.164539	0.869412	0.489293
CTNNB1	P35222	PTPRF	P10586	-0.00642125	0.0390915	-0.164262	0.86963	0.489303
CTNNB1	P35222	GRIK1	P39086	0.0162679	0.0989587	0.164391	0.869529	0.489303
CTNNB1	P35222	LRFN3	Q9BTN0	0.00573993	0.0349389	0.164285	0.869612	0.489303
TP53	P04637	VNN2	O95498	-0.0234273	0.0779829	-0.300416	0.764057	0.489332
CTNNB1	P35222	WDFY3	Q8IZQ1	0.00564106	0.0344495	0.163749	0.870034	0.489493
CTNNB1	P35222	ANKDD1B	A6NHY2	-0.0131256	0.0803033	-0.16345	0.870268	0.489588
TP53	P04637	MTRNR2L8	P0CJ75	-0.0099882	0.0333544	-0.299457	0.764788	0.489682
TP53	P04637	PTAFR	P25105	0.0108198	0.0361557	0.299255	0.764942	0.489682
TP53	P04637	TUBA3D	P0DPH8	0.0404912	0.135267	0.299343	0.764876	0.489682
TP53	P04637	TBC1D14	Q9P2M4	-0.0147459	0.0492221	-0.299579	0.764696	0.489682
TP53	P04637	STK10	O94804	0.00939868	0.0314026	0.299296	0.764911	0.489682
TP53	P04637	APELA	P0DMC3	-0.0763933	0.255319	-0.299207	0.764979	0.489682
CTNNB1	P35222	ZNF576	Q9H609	-0.00401094	0.0245841	-0.163152	0.870504	0.489683
CTNNB1	P35222	SUPT3H	O75486	-0.00418684	0.0256825	-0.163023	0.870605	0.489703
TP53	P04637	TUBA1A	Q71U36	0.0151219	0.05058	0.29897	0.76516	0.489718
TP53	P04637	GNPTG	Q9UJJ9	-0.01017	0.0340146	-0.298989	0.765146	0.489718
CTNNB1	P35222	FBXO46	Q6PJ61	0.00490978	0.0301686	0.162745	0.870823	0.489788
CTNNB1	P35222	ASH1L	Q9NR48	-0.0068629	0.0422149	-0.162571	0.870961	0.489791
CTNNB1	P35222	TRIM2	Q9C040	0.00832063	0.0511748	0.162592	0.870944	0.489791
TP53	P04637	TUBB6	Q9BUF5	-0.0141886	0.0474978	-0.298722	0.765349	0.489799
TP53	P04637	PRKACB	P22694	0.00958859	0.0321558	0.298191	0.765753	0.489814
TP53	P04637	GSKIP	Q9P0R6	-0.0111102	0.0372559	-0.298213	0.765736	0.489814
TP53	P04637	PCYT2	Q99447	-0.0123404	0.04133	-0.298584	0.765455	0.489814
TP53	P04637	ORMDL3	Q8N138	-0.0110532	0.0370562	-0.298283	0.765684	0.489814
TP53	P04637	RHOH	Q15669	0.0100263	0.03361	0.298314	0.76566	0.489814
TP53	P04637	NKAPL	Q5M9Q1	-0.0329208	0.110404	-0.298185	0.765759	0.489814
TP53	P04637	C6orf136	Q5SQH8	-0.00943915	0.0316627	-0.298115	0.765811	0.489814
CTNNB1	P35222	MUC4	E7EQG8	0.0110464	0.0680319	0.162372	0.871117	0.489842
TP53	P04637	HCK	J3KPD6	-0.0100124	0.0336185	-0.297825	0.766032	0.489916
TP53	P04637	SMAD7	O15105	-0.0106858	0.0359174	-0.297511	0.766272	0.489995
TP53	P04637	SLITRK4	Q8IW52	0.0494925	0.166361	0.2975	0.766281	0.489995
CTNNB1	P35222	PCDHGC3	Q9UN70	-0.0140078	0.0865682	-0.161813	0.871557	0.490052
TP53	P04637	BCHE	P06276	-0.0297263	0.10005	-0.297116	0.766574	0.490142
CTNNB1	P35222	ALDH3B2	P48448	-0.0442833	0.274305	-0.161438	0.871851	0.490148
CTNNB1	P35222	ZBTB25	P24278	-0.00341306	0.0211433	-0.161425	0.871862	0.490148
CTNNB1	P35222	ARL14EP	Q8N8R7	-0.00281675	0.0175184	-0.160788	0.872363	0.490243
CTNNB1	P35222	GPATCH11	Q8N954	0.00307517	0.0191193	0.160841	0.872321	0.490243
CTNNB1	P35222	TMEM115	Q12893	0.00422878	0.0262756	0.160939	0.872244	0.490243
CTNNB1	P35222	PDCD1	Q15116	-0.0131449	0.0816933	-0.160906	0.872271	0.490243
CTNNB1	P35222	PXDNL	A1KZ92	0.0151916	0.094421	0.160892	0.872282	0.490243
CTNNB1	P35222	NCBP1	Q09161	0.00359868	0.0224419	0.160355	0.872704	0.490398
CTNNB1	P35222	MUC5B	Q9HC84	0.0355491	0.222061	0.160087	0.872915	0.490442
CTNNB1	P35222	EIF1AD	Q8N9N8	-0.0032074	0.0200341	-0.160097	0.872907	0.490442
CTNNB1	P35222	WNT7A	O00755	0.0404176	0.252638	0.159982	0.872997	0.49045
CTNNB1	P35222	ADO	Q96SZ5	0.00280562	0.017547	0.159892	0.873068	0.490453
TP53	P04637	BTBD10	Q9BSF8	-0.00552611	0.0186544	-0.296235	0.767245	0.490469
TP53	P04637	AIFM3	Q96NN9	0.00989971	0.0334505	0.295951	0.767462	0.490469
TP53	P04637	RHOBTB3	O94955	-0.0166981	0.0563453	-0.296354	0.767155	0.490469
TP53	P04637	FAM126B	Q8IXS8	-0.00753953	0.0254707	-0.296008	0.767418	0.490469
TP53	P04637	RAB33B	Q9H082	-0.00895632	0.0302589	-0.29599	0.767432	0.490469
TP53	P04637	SURF4	O15260	-0.00625659	0.0211296	-0.296106	0.767344	0.490469
TP53	P04637	RAB38	P57729	0.0262604	0.0887599	0.295859	0.767532	0.490474
TP53	P04637	TMEM251	Q8N6I4	0.00709179	0.0239791	0.295748	0.767616	0.490488
CTNNB1	P35222	HS3ST1	O14792	0.00749745	0.0469577	0.159664	0.873248	0.490515
CTNNB1	P35222	PEX3	P56589	0.0043668	0.0273638	0.159583	0.873311	0.490515
CTNNB1	P35222	MRPL28	Q13084	-0.00588793	0.0369443	-0.159373	0.873477	0.490533
CTNNB1	P35222	PRKDC	P78527	-0.00600735	0.0376848	-0.159411	0.873448	0.490533
CTNNB1	P35222	MTFR1L	Q9H019	0.00463936	0.0291289	0.15927	0.873558	0.490541
TP53	P04637	TARS2	Q9BW92	0.00959002	0.0324799	0.29526	0.76799	0.490606
TP53	P04637	TTC5	Q8N0Z6	0.00534698	0.018108	0.295282	0.767973	0.490606
TP53	P04637	MBOAT1	Q6ZNC8	0.014123	0.0478232	0.295317	0.767946	0.490606
CTNNB1	P35222	CSRNP3	Q8WYN3	-0.0153971	0.0968751	-0.158938	0.87382	0.490651
CTNNB1	P35222	ALG2	Q9H553	0.00461018	0.0290271	0.158824	0.873909	0.490664
CTNNB1	P35222	ABI1	Q8IZP0	-0.00388584	0.0245318	-0.1584	0.874243	0.490665
CTNNB1	P35222	CNOT3	O75175	-0.00401945	0.0253539	-0.158534	0.874137	0.490665
CTNNB1	P35222	WDR36	Q8NI36	0.00401794	0.0253215	0.158677	0.874025	0.490665
CTNNB1	P35222	CYP2D6	P10635	-0.0136771	0.0863026	-0.158479	0.874181	0.490665
CTNNB1	P35222	ATG7	O95352	-0.00321763	0.0203041	-0.158472	0.874186	0.490665
CTNNB1	P35222	GFER	P55789	-0.00450997	0.028499	-0.15825	0.874361	0.490693
TP53	P04637	SMARCA5	O60264	0.00874592	0.0296919	0.294556	0.768527	0.490845
TP53	P04637	ZFP64	Q9NTW7	0.00580613	0.0197136	0.294524	0.768551	0.490845
TP53	P04637	SFRP4	Q6FHJ7	-0.021349	0.0724571	-0.294644	0.768459	0.490845
CTNNB1	P35222	IDH2	P48735	0.00615543	0.039042	0.157662	0.874824	0.490871
CTNNB1	P35222	POP4	O95707	-0.00396348	0.0251809	-0.1574	0.87503	0.490871
CTNNB1	P35222	CD28	P10747	0.00426747	0.0271127	0.157397	0.875032	0.490871
CTNNB1	P35222	PCSK1N	Q9UHG2	-0.0380071	0.241011	-0.157699	0.874795	0.490871
CTNNB1	P35222	GSTK1	Q9Y2Q3	0.00417129	0.0264823	0.157512	0.874942	0.490871
CTNNB1	P35222	ANKIB1	Q9P2G1	-0.00501385	0.0318658	-0.157343	0.875075	0.490871
TP53	P04637	LPGAT1	Q92604	-0.0126611	0.0431835	-0.293194	0.769567	0.49097
TP53	P04637	MAGI3	Q5TCQ9	-0.0100767	0.034413	-0.292818	0.769854	0.49097
TP53	P04637	AJAP1	Q9UKB5	-0.0601903	0.205563	-0.292808	0.769862	0.49097
TP53	P04637	GCSAML	Q5JQS6	0.07459	0.254934	0.292586	0.770031	0.49097
TP53	P04637	ATAD3C	Q5T2N8	-0.0232899	0.079612	-0.292542	0.770064	0.49097
TP53	P04637	SLC38A7	Q9NVC3	-0.00915502	0.0311884	-0.293539	0.769303	0.49097
TP53	P04637	FAM216A	Q8WUB2	-0.00831801	0.0283385	-0.293523	0.769315	0.49097
TP53	P04637	EMILIN2	Q9BXX0	0.0112914	0.0385886	0.292609	0.770014	0.49097
TP53	P04637	ICE2	Q659A1	0.00739908	0.025287	0.292604	0.770017	0.49097
TP53	P04637	B3GNT8	Q7Z7M8	0.0181715	0.0619353	0.293396	0.769412	0.49097
TP53	P04637	SMYD1	Q8NB12	0.0816454	0.278629	0.293026	0.769695	0.49097
TP53	P04637	ZNF225	Q9UK10	0.00576737	0.0196873	0.292949	0.769753	0.49097
TP53	P04637	DPM1	O60762	0.0072581	0.0247183	0.293632	0.769232	0.49097
TP53	P04637	PCDHA3	Q9Y5H8	-0.0776713	0.264851	-0.293264	0.769513	0.49097
TP53	P04637	NPTXR	O95502	0.0212671	0.0726477	0.292743	0.769911	0.49097
TP53	P04637	EPM2AIP1	Q7L775	0.00912886	0.0311848	0.292734	0.769918	0.49097
TP53	P04637	ODAM	A1E959	0.084916	0.290081	0.292732	0.76992	0.49097
TP53	P04637	ADAMTS2	O95450	-0.0194003	0.0660287	-0.293816	0.769092	0.49097
TP53	P04637	CHM	P24386	-0.00879385	0.0299585	-0.293535	0.769307	0.49097
TP53	P04637	SHB	Q15464	0.0124707	0.0425316	0.293209	0.769555	0.49097
TP53	P04637	GLO1	Q04760	0.00932382	0.0318028	0.293177	0.76958	0.49097
TP53	P04637	ECD	O95905	-0.00615753	0.0210783	-0.292127	0.770381	0.490972
TP53	P04637	GNPTAB	Q3T906	0.00935121	0.0319899	0.292318	0.770236	0.490972
TP53	P04637	CYFIP1	Q7L576	-0.00827818	0.0283196	-0.292312	0.770244	0.490972
TP53	P04637	NDUFB7	P17568	0.0118043	0.0404012	0.292177	0.770343	0.490972
TP53	P04637	PBX3	P40426	0.0126776	0.0433796	0.292247	0.770289	0.490972
TP53	P04637	SH3GL3	Q99963	0.0864283	0.296269	0.291722	0.770691	0.491104
TP53	P04637	ETF1	P62495	-0.00741723	0.0254283	-0.291693	0.770714	0.491104
TP53	P04637	EFCAB12	Q6NXP0	-0.0171912	0.058999	-0.291382	0.770951	0.491215
TP53	P04637	YME1L1	Q96TA2	-0.00806467	0.0276916	-0.291231	0.771066	0.491249
TP53	P04637	ZNF620	Q6ZNG0	-0.00601877	0.0206829	-0.291002	0.771241	0.49132
CTNNB1	P35222	CD53	P19397	-0.00545075	0.0349777	-0.155835	0.876263	0.491338
CTNNB1	P35222	S100A11	P31949	-0.010046	0.064485	-0.155789	0.876299	0.491338
CTNNB1	P35222	LAYN	Q6UX15	-0.00433079	0.0278164	-0.155692	0.876375	0.491338
CTNNB1	P35222	NDUFB3	O43676	0.00464863	0.0298088	0.155948	0.876174	0.491338
CTNNB1	P35222	RPL37	P61927	0.00390646	0.0250745	0.155794	0.876295	0.491338
CTNNB1	P35222	CARD10	Q9BWT7	-0.00587558	0.0377299	-0.155727	0.876348	0.491338
CTNNB1	P35222	PSAT1	Q9Y617	-0.0119082	0.0764172	-0.155831	0.876266	0.491338
CTNNB1	P35222	ZNF771	Q7L3S4	-0.00417551	0.0268478	-0.155526	0.876506	0.491354
CTNNB1	P35222	WDR41	Q9HAD4	-0.00433219	0.0278619	-0.155488	0.876536	0.491354
CTNNB1	P35222	RAP2C	Q9Y3L5	0.00578431	0.0372347	0.155347	0.876646	0.491378
TP53	P04637	DUSP11	O75319	-0.00525416	0.0180735	-0.290711	0.771463	0.491421
TP53	P04637	HAGHL	Q6PII5	0.0135794	0.0467544	0.290442	0.77167	0.491457
TP53	P04637	SLC15A1	P46059	-0.026985	0.0929291	-0.290382	0.771714	0.491457
TP53	P04637	CMA1	P23946	-0.0698655	0.240659	-0.290309	0.77177	0.491457
TP53	P04637	MAPK14	Q16539	-0.00765587	0.0263657	-0.290372	0.771722	0.491457
CTNNB1	P35222	CHUK	O15111	-0.00378347	0.0244114	-0.154988	0.87693	0.4915
CTNNB1	P35222	USPL1	Q5W0Q7	-0.00306008	0.0197766	-0.154732	0.877132	0.491576
CTNNB1	P35222	KLC1	Q07866	0.00333301	0.0215922	0.154361	0.877423	0.491699
CTNNB1	P35222	CRYGS	P22914	0.00465947	0.0302005	0.154284	0.877484	0.491699
CTNNB1	P35222	KISS1R	Q969F8	0.0390419	0.253207	0.154189	0.877559	0.491703
TP53	P04637	FAM76B	Q5HYJ3	-0.00871562	0.0301103	-0.289457	0.772422	0.491738
TP53	P04637	FAM118B	Q9BPY3	0.00545951	0.018879	0.289184	0.77263	0.491738
TP53	P04637	SHF	Q7M4L6	-0.0154032	0.0532967	-0.289009	0.772764	0.491738
TP53	P04637	MERTK	Q12866	-0.0146967	0.0507411	-0.28964	0.772282	0.491738
TP53	P04637	HSD11B1L	Q7Z5J1	-0.00870304	0.0300584	-0.289538	0.772359	0.491738
TP53	P04637	C1QTNF1	Q9BXJ1	-0.0226763	0.0784004	-0.289237	0.772591	0.491738
TP53	P04637	MAP1LC3A	Q9H492	-0.015885	0.0549446	-0.289109	0.772688	0.491738
TP53	P04637	JAG1	P78504	0.0167415	0.0579307	0.288992	0.772777	0.491738
TP53	P04637	WDR82	Q6UXN9	-0.00719034	0.0248727	-0.289086	0.772705	0.491738
TP53	P04637	DNAL4	O96015	0.00671783	0.0232554	0.288872	0.772869	0.491756
TP53	P04637	CHRNB1	P11230	-0.00718783	0.0249083	-0.288572	0.773099	0.491756
TP53	P04637	SIN3A	Q96ST3	0.00846049	0.0293213	0.288544	0.77312	0.491756
TP53	P04637	UST	Q9Y2C2	-0.021946	0.0759976	-0.288772	0.772945	0.491756
TP53	P04637	SYTL5	Q8TDW5	-0.031991	0.110813	-0.288693	0.773005	0.491756
CTNNB1	P35222	C22orf39	A0A0C4DH14	-0.00344739	0.0223932	-0.153948	0.877749	0.491772
CTNNB1	P35222	PAK4	O96013	0.00519784	0.0338057	0.153756	0.8779	0.491782
CTNNB1	P35222	LRRC14	Q15048	-0.0038933	0.0253158	-0.15379	0.877874	0.491782
CTNNB1	P35222	DSG3	P32926	-0.0389846	0.25401	-0.153477	0.87812	0.491828
CTNNB1	P35222	CLPTM1	O96005	-0.00368521	0.0240202	-0.153421	0.878165	0.491828
CTNNB1	P35222	TMEM44	Q2T9K0	-0.00388981	0.0253576	-0.153398	0.878182	0.491828
TP53	P04637	VAV2	P52735	-0.00985289	0.0341872	-0.288204	0.77338	0.491882
CTNNB1	P35222	IFIT2	P09913	0.00920104	0.0600823	0.153141	0.878385	0.491905
CTNNB1	P35222	TPRKB	Q9Y3C4	0.00374362	0.0245029	0.152783	0.878667	0.492025
TP53	P04637	SLC22A18	Q96BI1	-0.0229407	0.0797897	-0.287514	0.773908	0.492034
TP53	P04637	DPYD	Q12882	-0.016612	0.0577819	-0.287495	0.773922	0.492034
TP53	P04637	OPN3	Q9H1Y3	-0.0112706	0.0392158	-0.287399	0.773995	0.492034
TP53	P04637	RRNAD1	Q96FB5	-0.00866933	0.0301649	-0.287398	0.773996	0.492034
TP53	P04637	FEZ2	Q9UHY8	-0.0107867	0.0375208	-0.287486	0.77393	0.492034
TP53	P04637	FKTN	O75072	-0.0071836	0.024988	-0.287482	0.773931	0.492034
CTNNB1	P35222	C10orf99	Q6UWK7	-0.0304579	0.199768	-0.152466	0.878916	0.492127
CTNNB1	P35222	TCF7L2	Q9NQB0	-0.00430258	0.0282764	-0.152162	0.879157	0.492136
CTNNB1	P35222	ADD3	Q9UEY8	-0.00796284	0.0523785	-0.152025	0.879264	0.492136
CTNNB1	P35222	SIM2	Q14190	-0.0380785	0.250016	-0.152305	0.879044	0.492136
CTNNB1	P35222	PRR29	P0C7W0	0.0029201	0.0191974	0.152109	0.879198	0.492136
CTNNB1	P35222	RRM2B	Q7LG56	0.00459341	0.0302128	0.152035	0.879256	0.492136
TP53	P04637	PSMD7	P51665	-0.00795573	0.0277232	-0.28697	0.774323	0.492165
TP53	P04637	HSBP1L1	C9JCN9	0.0108299	0.0377395	0.286964	0.774328	0.492165
TP53	P04637	AQP10	Q96PS8	-0.0812892	0.283395	-0.28684	0.774422	0.492185
CTNNB1	P35222	SRP72	O76094	-0.00369228	0.0243233	-0.1518	0.879442	0.492198
TP53	P04637	SF1	Q15637	0.00525206	0.0183231	0.286635	0.77458	0.492245
CTNNB1	P35222	LRP3	O75074	-0.00828847	0.0546822	-0.151575	0.879619	0.492259
CTNNB1	P35222	SLC33A1	O00400	-0.00455353	0.0301057	-0.151252	0.879874	0.492365
CTNNB1	P35222	DHRS4	Q9BTZ2	0.00567642	0.0375635	0.151115	0.879982	0.492388
CTNNB1	P35222	FTH1	P02794	-0.00806525	0.053489	-0.150783	0.880243	0.492478
CTNNB1	P35222	TCEAL4	Q96EI5	0.00495501	0.0328887	0.15066	0.88034	0.492478
CTNNB1	P35222	ANGPT1	Q15389	-0.0123827	0.0821925	-0.150655	0.880344	0.492478
TP53	P04637	CUBN	O60494	-0.0125412	0.0438809	-0.285802	0.775218	0.492531
TP53	P04637	APPBP2	Q92624	-0.0075756	0.0264959	-0.285916	0.77513	0.492531
TP53	P04637	SFXN5	Q8TD22	0.0106609	0.0372952	0.285851	0.77518	0.492531
TP53	P04637	HLA-B	P01889	-0.0119604	0.0418713	-0.285648	0.775336	0.492566
CTNNB1	P35222	OXNAD1	Q96HP4	0.00399331	0.0265865	0.150201	0.880702	0.492641
TP53	P04637	PDCD11	Q14690	0.00860201	0.0301824	0.285001	0.775831	0.492646
TP53	P04637	ACSBG1	Q96GR2	-0.0561661	0.196889	-0.285268	0.775626	0.492646
TP53	P04637	ERCC4	Q92889	-0.0065842	0.0230967	-0.285071	0.775777	0.492646
TP53	P04637	CRY1	Q16526	0.00978392	0.0343313	0.284985	0.775843	0.492646
TP53	P04637	MICU2	Q8IYU8	-0.00713943	0.0250589	-0.284906	0.775903	0.492646
TP53	P04637	CST4	P01036	0.0689065	0.24169	0.285102	0.775753	0.492646
TP53	P04637	CXCL10	P02778	-0.0245486	0.0860443	-0.285302	0.775599	0.492646
TP53	P04637	EXD3	Q8N9H8	0.00830107	0.0291489	0.284782	0.775999	0.492666
CTNNB1	P35222	PAMR1	Q6UXH9	-0.0058113	0.0388158	-0.149715	0.881085	0.492799
CTNNB1	P35222	TIMM23	O14925	-0.00363887	0.0243121	-0.149673	0.881118	0.492799
CTNNB1	P35222	GPR18	Q14330	0.0125527	0.0841141	0.149234	0.881464	0.492819
CTNNB1	P35222	ELMOD3	Q96FG2	-0.00317713	0.021248	-0.149526	0.881234	0.492819
CTNNB1	P35222	TWIST2	Q8WVJ9	0.0286293	0.19185	0.149228	0.881469	0.492819
CTNNB1	P35222	ATRX	A0A096LNL7	-0.00477076	0.0319268	-0.149428	0.881312	0.492819
CTNNB1	P35222	AP3M2	P53677	0.00347618	0.0232978	0.149206	0.881486	0.492819
TP53	P04637	CLTB	P09497	0.0112171	0.0394447	0.284375	0.77631	0.492824
