## Supplementary material for "Driver-associated transcriptional rewiring reveals conditional genetic vulnerabilities in cancer": Data S4 (part 61 of 94)

### Sheet: TCGA-LIHC (continued)
Driver_Name	Driver_Uniprot	Target_Name	Target_Uniprot	Mutation_Coefficient	Standard_Error	TStatistic	pvalue	qvalue
CTNNB1	P35222	C20orf194	Q5TEA3	-0.00450983	0.0302904	-0.148887	0.881738	0.492906
CTNNB1	P35222	EPM2AIP1	Q7L775	0.0044082	0.0296171	0.14884	0.881775	0.492906
TP53	P04637	SPOP	O43791	0.00588422	0.0207187	0.284005	0.776593	0.492964
TP53	P04637	CENPBD1	B2RD01	-0.00594415	0.0209573	-0.283632	0.776878	0.493105
CTNNB1	P35222	PER3	P56645	-0.00626396	0.0422967	-0.148096	0.882362	0.493121
CTNNB1	P35222	EPG5	Q9HCE0	0.00408693	0.0275933	0.148113	0.882348	0.493121
CTNNB1	P35222	COL9A1	P20849	0.0199743	0.13482	0.148155	0.882315	0.493121
CTNNB1	P35222	TIMM22	Q9Y584	0.00349629	0.0236262	0.147984	0.88245	0.493133
CTNNB1	P35222	ZNF541	Q9H0D2	-0.00923053	0.062431	-0.147852	0.882554	0.493154
CTNNB1	P35222	NDUFV3	P56181	-0.00474244	0.0320964	-0.147756	0.88263	0.493159
CTNNB1	P35222	ZNF432	O94892	0.00420287	0.0284875	0.147534	0.882805	0.493182
CTNNB1	P35222	GINM1	Q9NU53	-0.00373002	0.02528	-0.147548	0.882794	0.493182
CTNNB1	P35222	CCDC24	Q8N4L8	-0.00488327	0.0331766	-0.14719	0.883076	0.493271
CTNNB1	P35222	SORL1	Q92673	-0.00988962	0.0672855	-0.14698	0.883242	0.493271
CTNNB1	P35222	HECTD4	F8VU57	-0.004758	0.0323875	-0.146909	0.883298	0.493271
CTNNB1	P35222	ARHGEF38	Q9NXL2	-0.0114738	0.0780554	-0.146995	0.88323	0.493271
CTNNB1	P35222	PTGR1	Q14914	-0.00918099	0.062494	-0.14691	0.883297	0.493271
CTNNB1	P35222	TSKS	Q9UJT2	0.0250558	0.171058	0.146475	0.88364	0.493406
CTNNB1	P35222	ERCC8	Q13216	-0.00251617	0.0171832	-0.146432	0.883674	0.493406
CTNNB1	P35222	SRSF4	Q08170	0.00324607	0.0222014	0.14621	0.883849	0.493454
CTNNB1	P35222	ZNF22	P17026	0.00447202	0.0307001	0.145668	0.884277	0.493454
CTNNB1	P35222	USP33	Q8TEY7	0.00364199	0.0250045	0.145653	0.884288	0.493454
CTNNB1	P35222	SORCS1	Q8WY21	-0.0384902	0.264429	-0.14556	0.884362	0.493454
CTNNB1	P35222	KLHL25	Q9H0H3	0.00451542	0.0309776	0.145764	0.884201	0.493454
CTNNB1	P35222	ECSIT	Q9BQ95	-0.0046999	0.0322483	-0.145741	0.884219	0.493454
CTNNB1	P35222	ZNF786	Q8N393	-0.00259413	0.0177585	-0.146078	0.883953	0.493454
CTNNB1	P35222	ZFPM2	Q8WW38	-0.00671262	0.0460027	-0.145918	0.884079	0.493454
CTNNB1	P35222	CA9	Q16790	0.0277027	0.190273	0.145594	0.884335	0.493454
CTNNB1	P35222	RGS16	O15492	-0.00936655	0.0644871	-0.145247	0.884609	0.493534
CTNNB1	P35222	CD1C	P29017	0.0132713	0.0916274	0.14484	0.88493	0.493534
CTNNB1	P35222	CACYBP	Q9HB71	0.00484124	0.0334718	0.144636	0.88509	0.493534
CTNNB1	P35222	BCKDK	O14874	0.004733	0.0327121	0.144686	0.885051	0.493534
CTNNB1	P35222	STX8	Q9UNK0	-0.00441611	0.030527	-0.144662	0.88507	0.493534
CTNNB1	P35222	NUMB	P49757	-0.00392879	0.0271622	-0.144642	0.885086	0.493534
CTNNB1	P35222	FAM207A	Q9NSI2	0.00514984	0.035579	0.144744	0.885005	0.493534
CTNNB1	P35222	RABL3	Q5HYI8	0.00316574	0.0218151	0.145117	0.884711	0.493534
CTNNB1	P35222	LRCH2	Q5VUJ6	0.0099388	0.0687252	0.144617	0.885106	0.493534
TP53	P04637	MBTD1	Q05BQ5	0.00815187	0.0288413	0.282646	0.777634	0.493545
TP53	P04637	TAF5	Q15542	-0.00508702	0.0180099	-0.282457	0.777778	0.493596
CTNNB1	P35222	ORC5	O43913	-0.00307726	0.021337	-0.144222	0.885418	0.49367
CTNNB1	P35222	SRGAP2	O75044	-0.0051984	0.0361012	-0.143995	0.885596	0.493717
CTNNB1	P35222	PKP3	Q9Y446	0.0275591	0.191455	0.143946	0.885635	0.493717
TP53	P04637	SRP9	P49458	-0.0075393	0.0267293	-0.282061	0.778081	0.493723
TP53	P04637	PPP2CA	P67775	0.00572538	0.0203004	0.282033	0.778104	0.493723
CTNNB1	P35222	CYBA	P13498	0.00813564	0.0565915	0.143761	0.885781	0.493761
CTNNB1	P35222	DERA	Q9Y315	0.00539102	0.0376226	0.143292	0.886151	0.493873
CTNNB1	P35222	INTS8	Q75QN2	0.00422058	0.0294531	0.143299	0.886146	0.493873
CTNNB1	P35222	SASH3	O75995	0.00418103	0.0291868	0.143251	0.886183	0.493873
TP53	P04637	HOXC4	P09017	-0.0416797	0.148026	-0.28157	0.778458	0.493907
TP53	P04637	FBXO48	Q5FWF7	0.00526577	0.0187267	0.28119	0.778748	0.494018
TP53	P04637	SDHAF1	A6NFY7	0.0106894	0.0380167	0.281175	0.77876	0.494018
TP53	P04637	IHH	Q14623	-0.0233651	0.0831219	-0.281095	0.778822	0.494018
CTNNB1	P35222	ALX1	Q15699	0.0312105	0.2186	0.142774	0.88656	0.494046
CTNNB1	P35222	CREBBP	Q92793	0.00462364	0.0324619	0.142433	0.886829	0.494121
CTNNB1	P35222	MCCD1	P59942	-0.0345157	0.242248	-0.142481	0.886791	0.494121
CTNNB1	P35222	CYTH1	Q15438	-0.00392432	0.0275699	-0.142341	0.886902	0.494124
TP53	P04637	RNF41	Q9H4P4	-0.00525287	0.0187116	-0.280728	0.779103	0.494156
CTNNB1	P35222	ECHDC1	Q9NTX5	-0.00515773	0.0363146	-0.142029	0.887147	0.494224
CTNNB1	P35222	SEL1L	Q9UBV2	0.00551788	0.038881	0.141917	0.887236	0.494236
CTNNB1	P35222	MEF2D	Q14814	-0.00449653	0.0317263	-0.141729	0.887385	0.494244
CTNNB1	P35222	MEPCE	Q7L2J0	0.00341433	0.0240805	0.141788	0.887338	0.494244
TP53	P04637	PHF14	O94880	0.00672019	0.0239656	0.28041	0.779347	0.494256
TP53	P04637	ANXA2R	Q3ZCQ2	-0.00906355	0.0323284	-0.280358	0.779387	0.494256
TP53	P04637	MUCL1	Q96DR8	0.0799953	0.285528	0.280166	0.779534	0.494269
TP53	P04637	ZNF391	Q9UJN7	0.0357492	0.127584	0.280201	0.779508	0.494269
TP53	P04637	TACC2	O95359	-0.0119711	0.0427653	-0.279925	0.779718	0.494341
TP53	P04637	SLC35E1	Q96K37	-0.00658315	0.0235265	-0.279818	0.779801	0.494341
TP53	P04637	SENP2	Q9HC62	0.00769262	0.0275042	0.279689	0.7799	0.494341
TP53	P04637	IDO2	Q6ZQW0	0.0461213	0.164863	0.279756	0.779848	0.494341
CTNNB1	P35222	CDH3	P22223	-0.0235579	0.166763	-0.141265	0.887751	0.494373
CTNNB1	P35222	NOSIP	Q9Y314	-0.00538246	0.0380921	-0.141301	0.887722	0.494373
CTNNB1	P35222	DPYSL4	O14531	0.0204861	0.145458	0.140838	0.888088	0.494411
CTNNB1	P35222	SOX21	Q9Y651	0.0367721	0.260842	0.140974	0.88798	0.494411
CTNNB1	P35222	COX4I2	Q96KJ9	-0.00727	0.0515827	-0.140939	0.888008	0.494411
CTNNB1	P35222	PROB1	E7EW31	-0.00283758	0.0201387	-0.140902	0.888038	0.494411
CTNNB1	P35222	CXCL11	O14625	0.0107981	0.0767156	0.140755	0.888153	0.494411
CTNNB1	P35222	MTMR10	Q9NXD2	-0.00453605	0.0322592	-0.140612	0.888266	0.494437
TP53	P04637	NF1	P21359	0.00939458	0.0336311	0.279342	0.780166	0.49447
CTNNB1	P35222	SPIN4	Q56A73	0.00386677	0.0275495	0.140357	0.888467	0.494511
CTNNB1	P35222	SLC10A7	Q0GE19	0.00328209	0.0234012	0.140253	0.88855	0.49452
CTNNB1	P35222	AIP	G9I2H4	-0.00452876	0.0323535	-0.139978	0.888767	0.494566
CTNNB1	P35222	CRISP2	P16562	-0.0314306	0.224496	-0.140005	0.888745	0.494566
CTNNB1	P35222	FABP3	P05413	0.00660704	0.0473917	0.139413	0.889212	0.494702
CTNNB1	P35222	JDP2	Q8WYK2	-0.00468782	0.0336119	-0.139469	0.889168	0.494702
CTNNB1	P35222	RCHY1	Q96PM5	-0.00279778	0.0200578	-0.139486	0.889155	0.494702
TP53	P04637	NSMCE4A	Q9NXX6	-0.00762316	0.0273513	-0.278713	0.780648	0.494735
CTNNB1	P35222	TMEM59	Q9BXS4	-0.00290047	0.020886	-0.138871	0.889641	0.49475
CTNNB1	P35222	TDRD1	H9KV62	0.0366975	0.264641	0.138669	0.8898	0.49475
CTNNB1	P35222	CCDC61	Q9Y6R9	-0.00392233	0.0282479	-0.138854	0.889654	0.49475
CTNNB1	P35222	ORC4	O43929	0.00282366	0.020369	0.138625	0.889835	0.49475
CTNNB1	P35222	SLC25A46	Q96AG3	0.00409035	0.0294527	0.138879	0.889634	0.49475
CTNNB1	P35222	TTC39B	Q5VTQ0	-0.00575502	0.0414622	-0.138802	0.889695	0.49475
CTNNB1	P35222	ZP3	P21754	-0.00837793	0.0603837	-0.138745	0.88974	0.49475
CTNNB1	P35222	EXOSC4	Q9NPD3	-0.00630047	0.0454451	-0.138639	0.889823	0.49475
CTNNB1	P35222	AGBL3	F8W7R4	-0.00340458	0.0245764	-0.138531	0.88991	0.494754
CTNNB1	P35222	OLFML3	Q9NRN5	-0.00679493	0.0491043	-0.138377	0.89003	0.494784
CTNNB1	P35222	STAG2	Q8N3U4	-0.00431164	0.0311892	-0.138241	0.890138	0.494807
CTNNB1	P35222	UBAC2	Q8NBM4	0.00360588	0.026106	0.138124	0.89023	0.494821
CTNNB1	P35222	NCAPD3	P42695	-0.00390447	0.0283641	-0.137655	0.890601	0.49499
CTNNB1	P35222	TMEM241	Q24JQ0	-0.00301897	0.0219901	-0.137288	0.890891	0.495019
CTNNB1	P35222	ZBED4	O75132	-0.00363358	0.0264743	-0.13725	0.890921	0.495019
CTNNB1	P35222	LIMK1	P53667	0.00552375	0.040211	0.137369	0.890827	0.495019
CTNNB1	P35222	LYNX1	P0DP58	0.00988032	0.0719538	0.137315	0.89087	0.495019
CTNNB1	P35222	GNG2	P59768	0.00331877	0.0242045	0.137114	0.891028	0.495041
CTNNB1	P35222	TRIP13	Q15645	-0.00518441	0.0379511	-0.136608	0.891428	0.495116
CTNNB1	P35222	NSMAF	Q92636	-0.00418245	0.0305623	-0.13685	0.891237	0.495116
CTNNB1	P35222	FREM1	Q5H8C1	-0.0280833	0.205538	-0.136633	0.891408	0.495116
CTNNB1	P35222	APEX2	Q9UBZ4	-0.00379331	0.0277688	-0.136603	0.891431	0.495116
TP53	P04637	CEP76	Q8TAP6	0.00595864	0.0214676	0.277565	0.781528	0.495173
TP53	P04637	CBLC	Q9ULV8	-0.0215479	0.0776276	-0.27758	0.781516	0.495173
TP53	P04637	SUMF1	Q8NBK3	-0.00902332	0.0324989	-0.27765	0.781463	0.495173
CTNNB1	P35222	ZNF334	Q9HCZ1	0.00872495	0.0640098	0.136306	0.891666	0.495209
TP53	P04637	SLC39A4	Q6P5W5	0.0252576	0.0910566	0.277384	0.781667	0.495221
TP53	P04637	SLC13A3	Q8WWT9	0.0327728	0.118247	0.277155	0.781843	0.495292
TP53	P04637	SSTR1	P30872	-0.0270749	0.097718	-0.277071	0.781906	0.495292
CTNNB1	P35222	TIRAP	P58753	-0.00267349	0.019661	-0.135979	0.891924	0.495303
CTNNB1	P35222	USHBP1	Q8N6Y0	-0.00344255	0.0253424	-0.135841	0.892033	0.495303
CTNNB1	P35222	ZNF207	O43670	0.00279788	0.0205973	0.135837	0.892037	0.495303
CTNNB1	P35222	LDHC	P07864	-0.0262663	0.194064	-0.135349	0.892422	0.49548
TP53	P04637	HEATR1	Q9H583	-0.0127129	0.0459887	-0.276436	0.782395	0.495562
CTNNB1	P35222	IL6ST	P40189	0.00483567	0.035823	0.134988	0.892708	0.495601
CTNNB1	P35222	TLE6	Q9H808	-0.00629586	0.0468322	-0.134434	0.893145	0.495794
CTNNB1	P35222	GGT7	Q9UJ14	-0.00451834	0.0336245	-0.134377	0.893191	0.495794
TP53	P04637	CCDC68	Q9H2F9	0.0148685	0.053905	0.275827	0.782861	0.495794
TP53	P04637	LCLAT1	Q6UWP7	-0.00839729	0.0304662	-0.275627	0.783016	0.495794
TP53	P04637	BOD1	Q96IK1	-0.00758466	0.0275038	-0.275768	0.782907	0.495794
TP53	P04637	PDLIM4	P50479	0.0135353	0.049105	0.27564	0.783005	0.495794
CTNNB1	P35222	TSPAN10	Q6PJ65	0.00516101	0.0384581	0.134198	0.893331	0.495798
CTNNB1	P35222	TMEM39A	Q9NV64	0.0031388	0.023388	0.134206	0.893326	0.495798
CTNNB1	P35222	HK3	P52790	-0.00467006	0.03488	-0.133889	0.893576	0.495895
CTNNB1	P35222	ZBTB11	O95625	0.00281417	0.0210317	0.133806	0.893641	0.495895
CTNNB1	P35222	BTAF1	O14981	-0.00574786	0.0430592	-0.133487	0.893893	0.495913
CTNNB1	P35222	CFAP126	Q5VTH2	-0.00444221	0.033287	-0.133452	0.893921	0.495913
CTNNB1	P35222	DNAJC11	Q9NVH1	0.00471875	0.0354044	0.133282	0.894056	0.495913
CTNNB1	P35222	ACBD4	Q8NC06	0.00701796	0.0526227	0.133364	0.893991	0.495913
CTNNB1	P35222	TANK	Q92844	-0.00398964	0.029884	-0.133504	0.89388	0.495913
CTNNB1	P35222	GPAA1	O43292	-0.00395133	0.0296521	-0.133256	0.894076	0.495913
TP53	P04637	SAAL1	Q96ER3	0.00667039	0.0242549	0.275012	0.783487	0.496003
TP53	P04637	SAMD4A	Q9UPU9	0.0123608	0.0449478	0.275004	0.783493	0.496003
TP53	P04637	GPR85	P60893	-0.0149327	0.0543207	-0.274899	0.783574	0.496003
TP53	P04637	DHX16	O60231	0.00667922	0.0242999	0.274866	0.783599	0.496003
CTNNB1	P35222	SPESP1	Q6UW49	-0.022761	0.171209	-0.132943	0.894323	0.496013
CTNNB1	P35222	SRRM2	Q9UQ35	-0.0044814	0.0337607	-0.13274	0.894484	0.496033
CTNNB1	P35222	CTBP1	Q13363	0.0030742	0.0231621	0.132725	0.894495	0.496033
CTNNB1	P35222	USO1	O60763	-0.00497752	0.0376065	-0.132358	0.894785	0.496157
TP53	P04637	C5orf38	Q86SI9	0.0704915	0.256893	0.2744	0.783957	0.49619
CTNNB1	P35222	RASIP1	Q5U651	-0.00496775	0.0375952	-0.132138	0.894959	0.496216
CTNNB1	P35222	NLRP6	P59044	-0.0122674	0.0932691	-0.131527	0.895442	0.496335
CTNNB1	P35222	DONSON	Q9NYP3	-0.00401079	0.0304782	-0.131595	0.895388	0.496335
CTNNB1	P35222	MRPL22	Q9NWU5	0.00378435	0.0287272	0.131734	0.895279	0.496335
CTNNB1	P35222	POC1A	Q8NBT0	0.0048073	0.0365458	0.131542	0.895431	0.496335
CTNNB1	P35222	IFI6	P09912	-0.0108509	0.0825974	-0.131371	0.895566	0.496366
TP53	P04637	PGF	P49763	0.0128748	0.0470121	0.27386	0.784371	0.496371
TP53	P04637	TRAPPC6A	O75865	0.012826	0.046823	0.273925	0.784321	0.496371
TP53	P04637	OASL	Q15646	0.0219752	0.0802667	0.273777	0.784435	0.496372
TP53	P04637	GRHL3	Q8TE85	-0.0358875	0.13132	-0.273282	0.784815	0.496553
TP53	P04637	MRS2	Q9HD23	-0.0080976	0.0296445	-0.273157	0.784912	0.496553
TP53	P04637	BAALC	Q8WXS3	-0.0176125	0.0644619	-0.273224	0.78486	0.496553
CTNNB1	P35222	EML4	Q9HC35	-0.00439826	0.0336238	-0.130808	0.896011	0.496575
TP53	P04637	CDH26	Q8IXH8	-0.0257167	0.0942759	-0.272782	0.7852	0.496695
TP53	P04637	FRYL	O94915	-0.0072777	0.0266934	-0.27264	0.785308	0.496724
CTNNB1	P35222	APOO	Q9BUR5	0.00393828	0.0302457	0.13021	0.896483	0.4968
TP53	P04637	MYH3	P11055	-0.0144446	0.0530756	-0.272152	0.785683	0.49684
TP53	P04637	IGSF10	Q6WRI0	-0.0477886	0.175489	-0.272316	0.785557	0.49684
TP53	P04637	CARD6	Q9BX69	0.0107378	0.0394505	0.272184	0.785659	0.49684
CTNNB1	P35222	UROD	P06132	0.00407615	0.0313601	0.129979	0.896666	0.496864
TP53	P04637	PRPF4	O43172	0.00659576	0.024262	0.271855	0.785911	0.496944
TP53	P04637	PUS7L	Q9H0K6	0.00626706	0.0230661	0.2717	0.78603	0.496965
TP53	P04637	SLC16A13	Q7RTY0	-0.0164675	0.0606207	-0.271648	0.786071	0.496965
CTNNB1	P35222	PLS1	Q14651	-0.00588193	0.0453858	-0.129599	0.896967	0.496993
CTNNB1	P35222	ANXA2	P07355	-0.00469478	0.036263	-0.129465	0.897073	0.496997
CTNNB1	P35222	ZNF318	Q5VUA4	-0.00412616	0.031882	-0.12942	0.897108	0.496997
TP53	P04637	MRPL4	Q9BYD3	-0.00881209	0.0324592	-0.271482	0.786198	0.497005
CTNNB1	P35222	COX7A2L	O14548	-0.00320537	0.0247939	-0.12928	0.897218	0.497021
TP53	P04637	UBQLN2	Q9UHD9	0.00870378	0.0320976	0.271166	0.78644	0.497118
TP53	P04637	ROPN1L	Q96C74	-0.0459535	0.169608	-0.270939	0.786615	0.497185
TP53	P04637	MXRA5	Q9NR99	0.0153478	0.0566625	0.270864	0.786673	0.497185
CTNNB1	P35222	ENO1	P06733	-0.0031184	0.0242204	-0.128751	0.897637	0.497188
CTNNB1	P35222	FOXO6	A8MYZ6	-0.0224572	0.174537	-0.128667	0.897703	0.497188
CTNNB1	P35222	ICAM2	P13598	0.00338164	0.026287	0.128643	0.897722	0.497188
TP53	P04637	VDAC1	P21796	0.00671257	0.0247966	0.270705	0.786795	0.497194
TP53	P04637	ULBP3	Q9BZM4	-0.019125	0.0706551	-0.270681	0.786813	0.497194
TP53	P04637	CLPSL1	A2RUU4	-0.0499738	0.184734	-0.270518	0.786938	0.497232
TP53	P04637	CORIN	Q9Y5Q5	-0.0196527	0.0727289	-0.270219	0.787169	0.497335
TP53	P04637	EEF1A1	P68104	-0.00399488	0.014788	-0.270143	0.787227	0.497335
CTNNB1	P35222	TRIP4	Q15650	-0.00232746	0.0181724	-0.128076	0.89817	0.497392
CTNNB1	P35222	MON1B	Q7L1V2	-0.00297482	0.0232395	-0.128007	0.898225	0.497392
CTNNB1	P35222	FAT3	Q8TDW7	-0.0146078	0.114245	-0.127863	0.898339	0.497417
CTNNB1	P35222	TMA7	Q9Y2S6	0.0045465	0.0356244	0.127623	0.898528	0.497485
CTNNB1	P35222	KNG1	P01042	0.0105928	0.0831705	0.127362	0.898735	0.497562
TP53	P04637	MRPL55	Q7Z7F7	-0.0113517	0.0421166	-0.269531	0.787697	0.497563
TP53	P04637	SSPN	Q14714	0.0188372	0.0699359	0.26935	0.787836	0.497563
TP53	P04637	RRP15	Q9Y3B9	0.00666571	0.0247481	0.269343	0.787842	0.497563
TP53	P04637	YAP1	P46937	-0.0116144	0.0430953	-0.269506	0.787716	0.497563
TP53	P04637	EFR3B	Q9Y2G0	-0.011658	0.0432979	-0.269252	0.787912	0.497566
CTNNB1	P35222	HEBP1	Q9NRV9	0.00469372	0.036907	0.127177	0.898881	0.497606
CTNNB1	P35222	LNPEP	Q9UIQ6	-0.0045723	0.035977	-0.12709	0.89895	0.497607
CTNNB1	P35222	LAMA5	O15230	0.00762196	0.060056	0.126914	0.899089	0.497646
TP53	P04637	PADI2	Q9Y2J8	0.0186722	0.0694175	0.268984	0.788118	0.497656
CTNNB1	P35222	PRKRIP1	Q9H875	-0.00315795	0.0249139	-0.126754	0.899216	0.497679
TP53	P04637	SNPH	O15079	-0.0160099	0.0595887	-0.268673	0.788357	0.497687
TP53	P04637	TWIST2	Q8WVJ9	0.0535798	0.199385	0.268726	0.788316	0.497687
TP53	P04637	RXRB	P28702	0.00722893	0.0268935	0.268799	0.788261	0.497687
CTNNB1	P35222	PPHLN1	Q8NEY8	-0.00230601	0.0182146	-0.126602	0.899336	0.497703
CTNNB1	P35222	ROGDI	Q9GZN7	-0.0045294	0.0358256	-0.126429	0.899473	0.497703
CTNNB1	P35222	BTBD7	Q9P203	-0.00310647	0.0245845	-0.126359	0.899528	0.497703
CTNNB1	P35222	TEAD3	Q99594	-0.00376244	0.029755	-0.126447	0.899458	0.497703
CTNNB1	P35222	CCT6A	P40227	-0.00350311	0.0277686	-0.126154	0.899691	0.497755
CTNNB1	P35222	IFI16	Q16666	0.00528276	0.0419067	0.12606	0.899765	0.497759
CTNNB1	P35222	C9orf64	Q5T6V5	-0.0038228	0.0303509	-0.125953	0.899849	0.497768
TP53	P04637	ITIH4	Q14624	-0.0169773	0.0632576	-0.268383	0.78858	0.497787
TP53	P04637	MYL12B	O14950	0.00682094	0.0254483	0.268031	0.78885	0.497896
TP53	P04637	SPECC1L	C9J8U1	0.00833393	0.0310999	0.267973	0.788895	0.497896
TP53	P04637	TSSK6	Q9BXA6	0.00609666	0.0227564	0.26791	0.788943	0.497896
TP53	P04637	SP5	Q6BEB4	0.0184853	0.0690274	0.267797	0.78903	0.497911
TP53	P04637	ENTPD7	Q9NQZ7	-0.00827794	0.0309419	-0.267532	0.789235	0.497922
TP53	P04637	NOP10	Q9NPE3	-0.00918606	0.0343439	-0.267473	0.78928	0.497922
TP53	P04637	MAP3K13	O43283	-0.0109806	0.0410219	-0.267677	0.789123	0.497922
TP53	P04637	PBX2	P40425	0.00960197	0.0359028	0.267444	0.789303	0.497922
CTNNB1	P35222	MS4A10	Q96PG2	0.0333709	0.266021	0.125444	0.900252	0.497925
CTNNB1	P35222	COL9A3	Q14050	0.0107764	0.0859191	0.125424	0.900268	0.497925
TP53	P04637	PGR	P06401	0.0454433	0.170017	0.267287	0.789423	0.497957
TP53	P04637	MAPKBP1	O60336	0.00550106	0.0205873	0.267207	0.789485	0.497957
TP53	P04637	SYT12	Q8IV01	-0.0232873	0.0872017	-0.267051	0.789604	0.497992
CTNNB1	P35222	MPPE1	Q53F39	0.00401903	0.032134	0.125071	0.900547	0.498042
TP53	P04637	ATP2A2	P16615	-0.00987729	0.0370269	-0.26676	0.789828	0.498093
CTNNB1	P35222	ARFGEF2	Q9Y6D5	-0.00545639	0.0437093	-0.124834	0.900735	0.498109
TP53	P04637	CLEC7A	Q9BXN2	-0.00721852	0.0270801	-0.266562	0.789981	0.498137
TP53	P04637	NME7	Q9Y5B8	0.00677142	0.0254281	0.266296	0.790185	0.498137
TP53	P04637	LMNTD2	Q8IXW0	-0.00735612	0.0276497	-0.266048	0.790376	0.498137
TP53	P04637	CHID1	Q9BWS9	-0.00835435	0.0314192	-0.265899	0.79049	0.498137
TP53	P04637	EMC7	Q9NPA0	0.00789882	0.0296629	0.266286	0.790193	0.498137
TP53	P04637	BTBD1	Q9H0C5	-0.00682254	0.0256279	-0.266215	0.790248	0.498137
TP53	P04637	MRPS9	P82933	0.00544724	0.0204686	0.266126	0.790316	0.498137
TP53	P04637	HSPA13	P48723	0.00925867	0.034815	0.265939	0.79046	0.498137
TP53	P04637	HOXB8	P17481	0.0700866	0.263641	0.265842	0.790535	0.498137
TP53	P04637	COL4A5	P29400	-0.0297508	0.111747	-0.266235	0.790233	0.498137
CTNNB1	P35222	DIAPH1	O60610	0.00395098	0.0316918	0.124669	0.900865	0.498144
TP53	P04637	RNF19B	Q6ZMZ0	0.00837319	0.0315324	0.265542	0.790765	0.498148
TP53	P04637	MAST4	O15021	-0.012803	0.048224	-0.265489	0.790806	0.498148
TP53	P04637	APOO	Q9BUR5	0.00850647	0.032015	0.265703	0.79064	0.498148
TP53	P04637	GLIPR2	Q9H4G4	0.0093356	0.0351459	0.265624	0.790702	0.498148
TP53	P04637	VAPA	Q9P0L0	0.00631118	0.0237816	0.26538	0.79089	0.498161
CTNNB1	P35222	MYLIP	Q8WY64	-0.00384277	0.0308992	-0.124365	0.901106	0.498239
CTNNB1	P35222	GDPGP1	Q6ZNW5	0.00248013	0.0199737	0.124169	0.90126	0.498287
CTNNB1	P35222	PIANP	Q8IYJ0	0.0240509	0.194635	0.123569	0.901735	0.498371
CTNNB1	P35222	GTF3C1	Q12789	-0.00277959	0.0224554	-0.123783	0.901566	0.498371
CTNNB1	P35222	IFT20	Q8IY31	-0.00266113	0.0215113	-0.123708	0.901625	0.498371
CTNNB1	P35222	ARHGEF3	Q9NR81	0.00525979	0.0424843	0.123806	0.901548	0.498371
CTNNB1	P35222	RNF13	O43567	-0.00355592	0.0287807	-0.123552	0.901749	0.498371
TP53	P04637	ADAM10	O14672	0.0086629	0.0327219	0.264743	0.791381	0.49843
CTNNB1	P35222	KIF3A	Q9Y496	-0.00249003	0.0201968	-0.123288	0.901957	0.498449
CTNNB1	P35222	SESN1	Q9Y6P5	0.00450942	0.0366291	0.12311	0.902098	0.498489
TP53	P04637	SLC1A3	P43003	-0.0137386	0.0519378	-0.26452	0.791552	0.498497
CTNNB1	P35222	TRDMT1	O14717	-0.00262098	0.021332	-0.122866	0.902291	0.498521
CTNNB1	P35222	WNT7B	P56706	-0.0261784	0.213	-0.122903	0.902262	0.498521
TP53	P04637	WNT10A	Q9GZT5	0.039234	0.148502	0.264199	0.791799	0.498609
TP53	P04637	PTH2R	P49190	-0.0714798	0.270715	-0.264041	0.791921	0.498609
TP53	P04637	TMEM64	Q6YI46	0.0146771	0.0555706	0.264115	0.791864	0.498609
CTNNB1	P35222	ZNF831	Q5JPB2	0.00845114	0.0690058	0.12247	0.902605	0.498657
CTNNB1	P35222	RNF2	Q99496	0.00359258	0.0293732	0.122308	0.902733	0.498683
CTNNB1	P35222	USP35	Q9P2H5	-0.00484917	0.0396692	-0.12224	0.902787	0.498683
CTNNB1	P35222	CTSA	P10619	-0.00446038	0.0365208	-0.122133	0.902872	0.498693
CTNNB1	P35222	PAFAH1B3	Q15102	-0.00592487	0.048624	-0.121851	0.903095	0.498757
CTNNB1	P35222	PFKFB4	Q16877	0.00508484	0.0417425	0.121814	0.903123	0.498757
CTNNB1	P35222	BEAN1	Q3B7T3	0.00797845	0.0656392	0.12155	0.903333	0.498835
TP53	P04637	SUSD2	Q9UGT4	0.0161581	0.0613323	0.263452	0.792374	0.498855
CTNNB1	P35222	ZNF707	Q96C28	0.0023927	0.0197402	0.121209	0.903602	0.498947
TP53	P04637	MRPL13	Q9BYD1	-0.00825845	0.0313857	-0.263128	0.792624	0.498972
CTNNB1	P35222	PSRC1	Q6PGN9	0.004377	0.0361809	0.120975	0.903787	0.498995
CTNNB1	P35222	FOXP4	Q8IVH2	0.00427276	0.035333	0.120928	0.903825	0.498995
CTNNB1	P35222	KLK11	Q9UBX7	0.0322901	0.267411	0.120751	0.903965	0.498998
CTNNB1	P35222	FSTL4	Q6MZW2	0.0142878	0.118275	0.120802	0.903925	0.498998
CTNNB1	P35222	CPN2	P22792	0.00997204	0.0826632	0.120634	0.904057	0.499011
CTNNB1	P35222	ZC3H12A	Q5D1E8	0.0056123	0.0465677	0.120519	0.904149	0.499025
TP53	P04637	SKIDA1	Q1XH10	-0.00922618	0.0352266	-0.26191	0.793562	0.499081
TP53	P04637	DPH6	Q7L8W6	0.00508156	0.019365	0.26241	0.793176	0.499081
TP53	P04637	ZNF24	P17028	0.00695681	0.026523	0.262294	0.793266	0.499081
TP53	P04637	MAP6	Q96JE9	0.0107003	0.0408159	0.262159	0.79337	0.499081
TP53	P04637	PDPK1	O15530	-0.00894982	0.0341412	-0.262141	0.793384	0.499081
TP53	P04637	SYNDIG1	Q9H7V2	-0.0617525	0.235022	-0.262751	0.792914	0.499081
TP53	P04637	RIPPLY3	P57055	-0.0429882	0.163721	-0.26257	0.793053	0.499081
TP53	P04637	GYPC	P04921	-0.0126586	0.0482166	-0.262536	0.79308	0.499081
TP53	P04637	USP22	Q9UPT9	-0.0134701	0.0513435	-0.262351	0.793222	0.499081
TP53	P04637	EXOC3	O60645	-0.00664714	0.0253232	-0.262492	0.793114	0.499081
TP53	P04637	ADCYAP1R1	P41586	0.0425264	0.162332	0.261971	0.793515	0.499081
TP53	P04637	PTGR1	Q14914	-0.0166188	0.0634164	-0.262058	0.793448	0.499081
CTNNB1	P35222	LAMP2	P13473	-0.00428964	0.0356804	-0.120224	0.904382	0.499116
TP53	P04637	RABIF	P47224	-0.00698853	0.02672	-0.261546	0.793842	0.499177
TP53	P04637	VWCE	Q96DN2	-0.0233567	0.0894158	-0.261215	0.794098	0.499177
TP53	P04637	TPSB2	P20231	-0.0308253	0.117914	-0.261422	0.793937	0.499177
TP53	P04637	GSTP1	P09211	0.0168027	0.0643228	0.261225	0.79409	0.499177
TP53	P04637	EMC10	Q5UCC4	-0.00964981	0.0369382	-0.261242	0.794077	0.499177
TP53	P04637	SMAP1	Q8IYB5	-0.00838975	0.0321044	-0.261327	0.79401	0.499177
CTNNB1	P35222	GSTA2	P09210	0.0192714	0.160616	0.119984	0.904572	0.499184
TP53	P04637	HIRA	P54198	0.00681891	0.026135	0.260911	0.794332	0.499244
TP53	P04637	TMEM74	Q96NL1	-0.0256916	0.098438	-0.260993	0.794268	0.499244
TP53	P04637	MPZL3	Q6UWV2	0.010529	0.0403744	0.260785	0.794428	0.499264
CTNNB1	P35222	GGA1	Q9UJY5	-0.00300415	0.0251234	-0.119576	0.904895	0.499325
CTNNB1	P35222	STRN	O43815	-0.00281191	0.0235492	-0.119406	0.90503	0.499362
TP53	P04637	TDRD9	Q8NDG6	-0.0478533	0.183741	-0.260439	0.794695	0.499392
CTNNB1	P35222	KLF3	P57682	-0.00360382	0.0302358	-0.119191	0.9052	0.499418
CTNNB1	P35222	FASN	P49327	0.00559259	0.0469634	0.119084	0.905285	0.499427
TP53	P04637	GTF2A2	P52657	-0.00675614	0.0259592	-0.26026	0.794833	0.499438
CTNNB1	P35222	ZNF579	Q8NAF0	0.00433817	0.0364656	0.118966	0.905378	0.499441
CTNNB1	P35222	ACY3	Q96HD9	0.00779904	0.0656824	0.118739	0.905558	0.499504
TP53	P04637	RNF130	Q86XS8	-0.00929803	0.0357558	-0.260042	0.795001	0.499504
TP53	P04637	SLC17A3	O00476	-0.0192817	0.074256	-0.259665	0.795292	0.499647
TP53	P04637	TESK2	Q96S53	-0.00700402	0.0270009	-0.259399	0.795496	0.499661
TP53	P04637	RPE	Q96AT9	0.0061797	0.0238144	0.259495	0.795423	0.499661
TP53	P04637	UBE2E1	P51965	-0.00919454	0.0354473	-0.259386	0.795506	0.499661
TP53	P04637	RARRES1	P49788	-0.0169757	0.065488	-0.259219	0.795636	0.499702
TP53	P04637	PDZRN4	Q6ZMN7	0.0614055	0.237152	0.258929	0.795859	0.499762
TP53	P04637	SMAD2	Q15796	-0.00618024	0.0238614	-0.259006	0.795799	0.499762
TP53	P04637	TTC9C	Q8N5M4	0.00460346	0.0178021	0.25859	0.79612	0.499847
TP53	P04637	RINL	Q6ZS11	0.00902103	0.0348858	0.258588	0.796122	0.499847
CTNNB1	P35222	PSTK	Q8IV42	0.00247345	0.0209889	0.117846	0.906265	0.499856
CTNNB1	P35222	EPHA7	Q15375	-0.0292283	0.248962	-0.117401	0.906617	0.499984
CTNNB1	P35222	NUP188	Q5SRE5	-0.00363282	0.0309488	-0.117382	0.906632	0.499984
TP53	P04637	MTURN	Q8N3F0	0.0106215	0.0411431	0.258159	0.796452	0.500013
TP53	P04637	GUF1	Q8N442	0.00690268	0.0267463	0.25808	0.796513	0.500013
CTNNB1	P35222	NR1H4	Q96RI1	0.00550911	0.047053	0.117083	0.906869	0.500077
CTNNB1	P35222	COPS8	Q99627	-0.00226808	0.0193951	-0.116941	0.906981	0.500102
CTNNB1	P35222	FGF23	Q9GZV9	0.0265018	0.227161	0.116665	0.9072	0.500185
CTNNB1	P35222	EIF2B5	Q13144	-0.00227759	0.0195699	-0.116382	0.907424	0.50025
CTNNB1	P35222	NDUFA2	O43678	-0.00434173	0.037318	-0.116344	0.907454	0.50025
CTNNB1	P35222	CEBPB	P17676	0.00550903	0.0474515	0.116098	0.907648	0.500289
CTNNB1	P35222	HOXD4	P09016	-0.0215355	0.185553	-0.116061	0.907678	0.500289
CTNNB1	P35222	CCR1	P32246	-0.00374951	0.0323235	-0.115999	0.907727	0.500289
TP53	P04637	BSN	Q9UPA5	-0.011931	0.0463587	-0.257364	0.797066	0.500319
TP53	P04637	ACKR3	P25106	-0.0183658	0.0714145	-0.257172	0.797214	0.500372
TP53	P04637	TNFRSF13B	O14836	0.053256	0.207208	0.257017	0.797333	0.500407
TP53	P04637	ZDHHC16	Q969W1	0.00720184	0.0280389	0.256852	0.797461	0.500447
TP53	P04637	LMAN1	P49257	-0.0105916	0.0412566	-0.256726	0.797558	0.500463
TP53	P04637	RORB	Q92753	-0.0578648	0.22546	-0.256653	0.797614	0.500463
CTNNB1	P35222	PDE3A	Q14432	-0.00578189	0.0501448	-0.115304	0.908278	0.500506
CTNNB1	P35222	TRIM22	Q8IYM9	0.00640114	0.05573	0.11486	0.908629	0.500506
CTNNB1	P35222	CMA1	P23946	-0.026501	0.230909	-0.114768	0.908702	0.500506
CTNNB1	P35222	STX10	O60499	0.00384918	0.0334379	0.115114	0.908428	0.500506
CTNNB1	P35222	RFC1	P35251	0.00340503	0.029634	0.114903	0.908595	0.500506
CTNNB1	P35222	TFAP2C	Q92754	-0.0297496	0.259028	-0.114851	0.908636	0.500506
CTNNB1	P35222	NR4A2	P43354	-0.0069229	0.060386	-0.114644	0.9088	0.500506
CTNNB1	P35222	SMC2	O95347	0.0039423	0.0342025	0.115263	0.90831	0.500506
CTNNB1	P35222	KLHDC10	Q6PID8	-0.00432438	0.0376948	-0.114721	0.908739	0.500506
CTNNB1	P35222	EXTL3	O43909	0.00426651	0.0371981	0.114697	0.908758	0.500506
CTNNB1	P35222	STK24	Q9Y6E0	0.00504107	0.0441699	0.114129	0.909208	0.500555
CTNNB1	P35222	ACAT1	P24752	-0.00498127	0.0436547	-0.114106	0.909226	0.500555
CTNNB1	P35222	C2CD4C	Q8TF44	-0.0102585	0.0897713	-0.114274	0.909093	0.500555
CTNNB1	P35222	TOP1MT	Q969P6	0.00421675	0.0369122	0.114237	0.909122	0.500555
CTNNB1	P35222	STX1A	Q16623	0.00279369	0.0244835	0.114105	0.909227	0.500555
CTNNB1	P35222	SSRP1	Q08945	-0.00293833	0.025793	-0.113919	0.909374	0.500598
CTNNB1	P35222	NPC2	P61916	-0.00428709	0.0376918	-0.113741	0.909516	0.500618
CTNNB1	P35222	DUS1L	Q6P1R4	-0.00312254	0.0274625	-0.113702	0.909546	0.500618
CTNNB1	P35222	ARFIP2	P53365	0.00320989	0.0282587	0.11359	0.909636	0.50063
CTNNB1	P35222	ABHD17C	Q6PCB6	0.00438076	0.0387518	0.113047	0.910066	0.500717
CTNNB1	P35222	SFTPB	P07988	0.0270567	0.239265	0.113082	0.910037	0.500717
CTNNB1	P35222	TBC1D10A	Q9BXI6	0.00280134	0.0247936	0.112986	0.910113	0.500717
CTNNB1	P35222	ZFAND2B	Q8WV99	-0.00391596	0.03459	-0.113211	0.909935	0.500717
CTNNB1	P35222	SS18L2	Q9UHA2	-0.00320312	0.0283559	-0.112961	0.910133	0.500717
CTNNB1	P35222	CHN1	P15882	0.00395848	0.0350744	0.112859	0.910214	0.500724
CTNNB1	P35222	KRT6A	P02538	0.0332327	0.294756	0.112747	0.910303	0.500736
TP53	P04637	ARID3B	Q8IVW6	0.00712834	0.0279088	0.255415	0.798569	0.500874
TP53	P04637	GHRHR	Q02643	0.0528364	0.206665	0.255662	0.798378	0.500874
TP53	P04637	FBXL7	Q9UJT9	-0.0104366	0.0408469	-0.255504	0.798501	0.500874
TP53	P04637	BET1	O15155	0.00609416	0.0238648	0.255362	0.79861	0.500874
TP53	P04637	PTN	P21246	0.0251029	0.0983184	0.255323	0.79864	0.500874
TP53	P04637	STEAP2	Q8NFT2	-0.0228387	0.0894565	-0.255305	0.798654	0.500874
CTNNB1	P35222	SYTL2	Q9HCH5	-0.00397588	0.0353907	-0.112343	0.910623	0.500875
CTNNB1	P35222	ZNF574	Q6ZN55	-0.00227585	0.0202882	-0.112176	0.910755	0.500899
CTNNB1	P35222	SSBP1	Q04837	0.00323931	0.0288925	0.112116	0.910803	0.500899
CTNNB1	P35222	ZBED6CL	Q96FA7	-0.0060157	0.0537421	-0.111936	0.910945	0.50094
CTNNB1	P35222	BCL9L	Q86UU0	-0.00598917	0.0535503	-0.111842	0.91102	0.500944
TP53	P04637	BEND6	Q5SZJ8	-0.051496	0.201885	-0.255076	0.79883	0.500945
CTNNB1	P35222	TNFAIP2	Q03169	-0.0063926	0.057206	-0.111747	0.911095	0.500948
CTNNB1	P35222	STAMBPL1	Q96FJ0	0.0040749	0.0365498	0.111489	0.911299	0.500987
CTNNB1	P35222	MDM2	Q00987	0.00439904	0.0395153	0.111325	0.91143	0.500987
CTNNB1	P35222	SPTBN1	Q01082	0.00351355	0.0315639	0.111315	0.911437	0.500987
CTNNB1	P35222	DEK	P35659	0.00450889	0.0404786	0.111389	0.911378	0.500987
CTNNB1	P35222	CCDC3	Q9BQI4	0.00581151	0.0523566	0.110999	0.911688	0.501055
CTNNB1	P35222	WNT3	P56703	-0.00390529	0.0351874	-0.110986	0.911698	0.501055
TP53	P04637	SNX24	Q9Y343	0.00634137	0.0248953	0.254721	0.799104	0.501066
TP53	P04637	GRB14	Q14449	0.0119326	0.0468572	0.254659	0.799152	0.501066
CTNNB1	P35222	NPHP4	O75161	0.00366888	0.0331614	0.110637	0.911975	0.50117
CTNNB1	P35222	ARNTL	O00327	-0.00467312	0.0422877	-0.110508	0.912077	0.501189
CTNNB1	P35222	NAPEPLD	Q6IQ20	-0.00276216	0.0250366	-0.110325	0.912222	0.501231
TP53	P04637	SNAP25	P60880	0.0321679	0.126562	0.254167	0.799533	0.501265
CTNNB1	P35222	TPK1	Q9H3S4	0.00279923	0.0254122	0.110153	0.912358	0.501269
CTNNB1	P35222	TMEM141	Q96I45	0.00566375	0.0515402	0.10989	0.912566	0.50134
CTNNB1	P35222	NUS1	Q96E22	0.00266216	0.0242565	0.109751	0.912677	0.50134
CTNNB1	P35222	NFIL3	Q16649	-0.00565	0.0514894	-0.109731	0.912692	0.50134
TP53	P04637	C11orf95	C9JLR9	-0.0092069	0.0362632	-0.253891	0.799745	0.501358
CTNNB1	P35222	CLK4	Q9HAZ1	-0.00267019	0.0243736	-0.109552	0.912834	0.501381
TP53	P04637	DLGAP3	O95886	0.00744046	0.0293272	0.253705	0.799889	0.501408
TP53	P04637	HLA-DPA1	P20036	-0.0161784	0.0638221	-0.253492	0.800053	0.50147
CTNNB1	P35222	THRAP3	Q9Y2W1	0.00232691	0.0213395	0.109042	0.913238	0.50151
CTNNB1	P35222	GSTZ1	A0A0C4DFM0	-0.00674214	0.0618183	-0.109064	0.913221	0.50151
CTNNB1	P35222	POLR2I	P36954	-0.00370319	0.0339921	-0.108942	0.913317	0.50151
CTNNB1	P35222	TMEM140	Q9NV12	0.00496734	0.0456079	0.108914	0.91334	0.50151
TP53	P04637	ADAMDEC1	O15204	-0.0348255	0.137484	-0.253305	0.800198	0.501521
CTNNB1	P35222	TMEM63C	Q9P1W3	-0.0185363	0.170658	-0.108617	0.913576	0.501573
CTNNB1	P35222	IGLON5	A6NGN9	-0.0144741	0.133414	-0.10849	0.913676	0.501573
CTNNB1	P35222	PCDH10	Q9P2E7	-0.0276285	0.254647	-0.108497	0.91367	0.501573
CTNNB1	P35222	RPL35	P42766	-0.00374814	0.0345889	-0.108363	0.913777	0.501573
CTNNB1	P35222	AIF1L	Q9BQI0	-0.00616514	0.0569056	-0.10834	0.913795	0.501573
TP53	P04637	KDM7A	Q6ZMT4	0.00861869	0.0340631	0.253021	0.800417	0.501618
CTNNB1	P35222	ZNF230	Q9UIE0	-0.00216395	0.0200403	-0.10798	0.91408	0.501692
CTNNB1	P35222	PRPF31	Q8WWY3	0.00393392	0.0365055	0.107762	0.914253	0.501712
CTNNB1	P35222	CAMKV	Q8NCB2	0.0269692	0.250241	0.107773	0.914244	0.501712
TP53	P04637	TM2D1	Q9BX74	0.00589986	0.023386	0.252282	0.800988	0.50191
TP53	P04637	SMPD3	Q9NY59	-0.00963345	0.0381899	-0.252251	0.801011	0.50191
TP53	P04637	SEC14L5	O43304	-0.0311844	0.123713	-0.252071	0.80115	0.50191
TP53	P04637	DNAJC15	Q9Y5T4	-0.0126044	0.0500326	-0.251923	0.801264	0.50191
TP53	P04637	LILRB4	Q8NHJ6	0.0101596	0.040302	0.252087	0.801138	0.50191
TP53	P04637	FSTL3	O95633	-0.0201119	0.079861	-0.251836	0.801332	0.50191
TP53	P04637	ASAH1	Q13510	0.00979455	0.0388859	0.251879	0.801298	0.50191
CTNNB1	P35222	KANK3	Q6NY19	-0.00327597	0.0305999	-0.107058	0.914811	0.501981
TP53	P04637	ZNF227	Q86WZ6	0.00562765	0.0223804	0.251454	0.801627	0.502022
TP53	P04637	PDZD2	O15018	-0.00932258	0.0370769	-0.251439	0.801639	0.502022
CTNNB1	P35222	ARL8B	Q9NVJ2	-0.00220885	0.0207067	-0.106673	0.915116	0.502111
CTNNB1	P35222	DRAXIN	Q8NBI3	0.0105415	0.0989875	0.106493	0.915259	0.50212
CTNNB1	P35222	PRCC	Q92733	-0.00289563	0.0272567	-0.106236	0.915463	0.50212
CTNNB1	P35222	HSBP1	O75506	-0.00276756	0.0260505	-0.106238	0.915461	0.50212
CTNNB1	P35222	ZFP62	Q8NB50	0.00253469	0.0238537	0.10626	0.915444	0.50212
CTNNB1	P35222	PUF60	Q9UHX1	0.00232009	0.0218417	0.106223	0.915473	0.50212
TP53	P04637	PPIF	P30405	0.00982009	0.0392333	0.2503	0.802518	0.502282
TP53	P04637	PIGL	Q9Y2B2	0.00574142	0.022904	0.250673	0.80223	0.502282
TP53	P04637	NDUFB10	O96000	0.00936652	0.0373713	0.250634	0.802261	0.502282
TP53	P04637	ZNF263	O14978	-0.00547794	0.0218854	-0.250301	0.802518	0.502282
TP53	P04637	MX1	P20591	-0.0153329	0.0612494	-0.250335	0.802491	0.502282
TP53	P04637	ATG3	Q9NT62	0.00601073	0.023966	0.250803	0.80213	0.502282
TP53	P04637	ATP10D	Q9P241	-0.00853341	0.0340836	-0.250367	0.802467	0.502282
TP53	P04637	ERMP1	Q7Z2K6	-0.010788	0.0431114	-0.250236	0.802568	0.502282
CTNNB1	P35222	ZNF471	Q9BX82	0.00530532	0.0501636	0.10576	0.91584	0.502284
TP53	P04637	TPPP3	Q9BW30	-0.0116245	0.0464735	-0.250132	0.802648	0.502293
CTNNB1	P35222	CDKAL1	Q5VV42	0.00214612	0.0203541	0.105439	0.916094	0.502386
CTNNB1	P35222	PPTC7	Q8NI37	0.00439541	0.0417252	0.105342	0.916171	0.502391
CTNNB1	P35222	ARHGAP25	B7Z8K7	-0.00255462	0.0242806	-0.105212	0.916274	0.502411
TP53	P04637	CLPTM1	O96005	0.00626571	0.0250881	0.249749	0.802945	0.502438
CTNNB1	P35222	EHMT1	Q9H9B1	0.00273872	0.0260716	0.105046	0.916406	0.502445
TP53	P04637	RHOBTB1	O94844	0.0192077	0.0769923	0.249475	0.803156	0.50245
TP53	P04637	RTN4RL1	Q86UN2	0.0139059	0.0557376	0.249488	0.803145	0.50245
TP53	P04637	APBA3	O96018	-0.00624021	0.0250076	-0.249533	0.803112	0.50245
TP53	P04637	MAL2	Q969L2	-0.0187458	0.0751767	-0.249356	0.803247	0.502467
TP53	P04637	INHBE	P58166	-0.029499	0.118551	-0.24883	0.803654	0.502491
TP53	P04637	AKT1	P31749	0.00883338	0.0355148	0.248724	0.803736	0.502491
TP53	P04637	ZNF66	Q6ZN08	-0.0396831	0.159298	-0.249112	0.803436	0.502491
TP53	P04637	RNF43	Q68DV7	-0.0174498	0.0700921	-0.248956	0.803557	0.502491
TP53	P04637	BMP5	P22003	0.0597821	0.239909	0.249187	0.803379	0.502491
TP53	P04637	THBS2	P35442	-0.0296159	0.118948	-0.248982	0.803537	0.502491
TP53	P04637	TRPM3	G5E9G1	0.0217743	0.0875358	0.248747	0.803718	0.502491
CTNNB1	P35222	OAF	Q86UD1	0.00428344	0.0408625	0.104826	0.916581	0.502504
CTNNB1	P35222	IWS1	Q96ST2	0.00211068	0.0201696	0.104646	0.916723	0.502545
CTNNB1	P35222	ABCC6	O95255	0.00535345	0.0512429	0.104472	0.916861	0.502583
TP53	P04637	GBA	P04062	0.0104327	0.0420227	0.248262	0.804093	0.502594
TP53	P04637	ERICH5	Q6P6B1	-0.0326641	0.131493	-0.248409	0.803979	0.502594
TP53	P04637	ATP6V1B2	P21281	-0.00719877	0.0289875	-0.248341	0.804033	0.502594
TP53	P04637	SOST	Q9BQB4	0.0564607	0.227562	0.248112	0.80421	0.502627
CTNNB1	P35222	NAA16	Q6N069	-0.00215759	0.0207622	-0.103919	0.917299	0.502786
TP53	P04637	TOX4	O94842	0.00494962	0.0200021	0.247454	0.804718	0.502824
TP53	P04637	MARCO	Q9UEW3	0.029389	0.118737	0.247513	0.804672	0.502824
TP53	P04637	PGAP3	Q96FM1	-0.00973852	0.0393493	-0.247489	0.80469	0.502824
TP53	P04637	GPR176	Q14439	-0.00914379	0.0369893	-0.247201	0.804914	0.502826
TP53	P04637	CCDC102B	Q68D86	0.00740517	0.0299544	0.247215	0.804902	0.502826
TP53	P04637	NAP1L3	Q99457	-0.0342983	0.138668	-0.247342	0.804805	0.502826
CTNNB1	P35222	KAT8	Q9H7Z6	-0.00256893	0.0247809	-0.103666	0.917501	0.502859
CTNNB1	P35222	LCORL	Q8N3X6	0.00263016	0.0253974	0.10356	0.917584	0.502867
CTNNB1	P35222	SCN2B	O60939	-0.0275184	0.266237	-0.103361	0.917742	0.502917
CTNNB1	P35222	UGT3A2	Q3SY77	-0.0167279	0.162291	-0.103073	0.91797	0.503003
CTNNB1	P35222	SAMD9L	Q8IVG5	0.00391163	0.0379806	0.10299	0.918036	0.503003
TP53	P04637	SMAD9	O15198	-0.00762679	0.0309183	-0.246675	0.80532	0.50304
CTNNB1	P35222	PTPN12	Q05209	-0.00355446	0.0346488	-0.102585	0.918357	0.50311
CTNNB1	P35222	RNF183	Q96D59	0.0214907	0.209517	0.102573	0.918367	0.50311
CTNNB1	P35222	NLRP1	Q9C000	-0.00399499	0.0389874	-0.102469	0.91845	0.503118
CTNNB1	P35222	KHDRBS1	Q07666	0.00194706	0.0190201	0.102369	0.918529	0.503124
CTNNB1	P35222	LYRM7	Q5U5X0	0.00264782	0.0259274	0.102124	0.918723	0.503166
CTNNB1	P35222	NCF4	Q15080	-0.00344343	0.0337264	-0.102099	0.918743	0.503166
TP53	P04637	CCDC174	Q6PII3	0.00457514	0.0185816	0.246219	0.805673	0.503181
TP53	P04637	PIK3CG	P48736	-0.00688327	0.0279561	-0.246217	0.805674	0.503181
CTNNB1	P35222	SRSF9	Q13242	0.00301315	0.0295927	0.101821	0.918964	0.503212
CTNNB1	P35222	TMEM86B	Q8N661	0.00610134	0.0598988	0.101861	0.918932	0.503212
TP53	P04637	TBKBP1	A7MCY6	-0.00859972	0.0349648	-0.245953	0.805878	0.503268
TP53	P04637	CFAP20	Q9Y6A4	-0.00607361	0.0247063	-0.245832	0.805972	0.503286
TP53	P04637	SLC35F5	Q8WV83	0.00879196	0.0358067	0.245539	0.806199	0.503388
CTNNB1	P35222	SNRPG	P62308	0.00305263	0.0301441	0.101268	0.919402	0.503415
CTNNB1	P35222	LRCH4	O75427	-0.00296906	0.0293449	-0.101178	0.919473	0.503417
TP53	P04637	EXOC8	Q8IYI6	-0.00541562	0.022082	-0.24525	0.806422	0.503463
TP53	P04637	HOXA5	P20719	-0.0158901	0.0648003	-0.245216	0.806449	0.503463
TP53	P04637	PVR	A0A0C4DG49	-0.00903114	0.0368481	-0.245091	0.806546	0.503484
TP53	P04637	EIF2A	Q9BY44	0.00645932	0.0263733	0.244919	0.806679	0.503495
TP53	P04637	PHF3	Q92576	-0.00965798	0.0394361	-0.244902	0.806692	0.503495
TP53	P04637	TNNI2	P48788	0.017554	0.0717176	0.244765	0.806798	0.503504
TP53	P04637	NPL	Q9BXD5	0.014523	0.059346	0.244717	0.806835	0.503504
TP53	P04637	TNFSF11	O14788	-0.0407147	0.166623	-0.244352	0.807117	0.503529
TP53	P04637	CD7	P09564	-0.0147708	0.0604029	-0.244537	0.806973	0.503529
TP53	P04637	NFU1	Q9UMS0	-0.00649304	0.0265733	-0.244344	0.807123	0.503529
TP53	P04637	CCNYL1	Q8N7R7	-0.00672784	0.0275357	-0.244331	0.807133	0.503529
TP53	P04637	TRIM46	Q7Z4K8	0.0109367	0.0448116	0.24406	0.807344	0.50354
TP53	P04637	PIGG	Q5H8A4	0.00635339	0.0260158	0.244213	0.807225	0.50354
TP53	P04637	BTN2A2	Q8WVV5	0.00809543	0.0331685	0.24407	0.807336	0.50354
TP53	P04637	ACBD3	Q9H3P7	0.00724143	0.0297143	0.243702	0.807621	0.503642
TP53	P04637	DDX24	Q9GZR7	-0.00589258	0.0241814	-0.243682	0.807635	0.503642
TP53	P04637	MYH1	P12882	0.0605961	0.248753	0.243599	0.8077	0.503642
CTNNB1	P35222	CHRM1	P11229	0.0251167	0.25019	0.10039	0.920098	0.503694
CTNNB1	P35222	RBMX2	Q9Y388	0.00259786	0.0258838	0.100367	0.920117	0.503694
CTNNB1	P35222	RBM14	Q96PK6	0.00182172	0.0182207	0.0999807	0.920423	0.50375
CTNNB1	P35222	MAP3K3	Q99759	0.00257338	0.0257168	0.100066	0.920356	0.50375
CTNNB1	P35222	ZMYM3	Q14202	0.00305695	0.0305391	0.100099	0.920329	0.50375
TP53	P04637	ZNF354B	Q96LW1	0.00501176	0.0206019	0.243267	0.807957	0.503762
TP53	P04637	SLC22A31	A0A087WY01	0.0630389	0.259671	0.242764	0.808346	0.503854
TP53	P04637	CPNE6	O95741	0.0505519	0.20831	0.242677	0.808414	0.503854
TP53	P04637	IL18	Q14116	0.00895513	0.036942	0.242411	0.80862	0.503854
TP53	P04637	GALM	Q96C23	0.0113284	0.0467291	0.242428	0.808606	0.503854
TP53	P04637	SOCS3	O14543	-0.0168147	0.0693594	-0.242428	0.808606	0.503854
TP53	P04637	C7orf26	Q96N11	-0.00572831	0.0236086	-0.242637	0.808444	0.503854
TP53	P04637	PCDHB5	A0A096LP94	-0.0246482	0.101672	-0.242428	0.808606	0.503854
TP53	P04637	RABGEF1	Q9UJ41	0.00541454	0.0223332	0.242443	0.808595	0.503854
CTNNB1	P35222	CLEC4E	Q9ULY5	-0.00565155	0.0568783	-0.0993621	0.920914	0.50386
CTNNB1	P35222	RAB42	Q8N4Z0	0.00293063	0.0295393	0.0992113	0.921033	0.50386
CTNNB1	P35222	AHNAK2	Q8IVF2	0.0115148	0.115725	0.0995017	0.920803	0.50386
CTNNB1	P35222	DPF2	Q92785	-0.00231091	0.0232359	-0.0994545	0.92084	0.50386
CTNNB1	P35222	NPC1	O15118	-0.00366444	0.0368981	-0.0993125	0.920953	0.50386
CTNNB1	P35222	LMAN1	P49257	0.0039264	0.0395718	0.099222	0.921025	0.50386
CTNNB1	P35222	CPD	O75976	-0.00493014	0.0497582	-0.0990819	0.921136	0.503879
TP53	P04637	PKD1L1	Q8TDX9	-0.0108706	0.0448951	-0.242133	0.808835	0.503911
TP53	P04637	ZNF3	P17036	-0.0056905	0.0235022	-0.242126	0.80884	0.503911
CTNNB1	P35222	RNF187	Q5TA31	0.00312762	0.0316784	0.0987303	0.921415	0.503919
CTNNB1	P35222	MT1F	P04733	-0.00910471	0.0921342	-0.0988201	0.921344	0.503919
CTNNB1	P35222	CD33	P20138	0.00264872	0.026823	0.0987481	0.921401	0.503919
CTNNB1	P35222	ZNF239	Q16600	0.00835873	0.0852304	0.0980721	0.921937	0.504055
CTNNB1	P35222	VTN	P04004	0.00487459	0.049605	0.098268	0.921782	0.504055
CTNNB1	P35222	CBX1	P83916	-0.0030126	0.030702	-0.0981239	0.921896	0.504055
CTNNB1	P35222	PRDM1	O75626	0.00250551	0.0255318	0.0981331	0.921889	0.504055
TP53	P04637	ZNF184	Q99676	0.00524967	0.0217391	0.241485	0.809336	0.50418
CTNNB1	P35222	MTERF2	Q49AM1	-0.00221475	0.0226818	-0.0976446	0.922277	0.504203
CTNNB1	P35222	WDR47	O94967	0.00196078	0.0201413	0.0973508	0.92251	0.504246
CTNNB1	P35222	GPR65	Q8IYL9	0.00197613	0.020312	0.0972891	0.922559	0.504246
CTNNB1	P35222	TEX264	Q9Y6I9	0.00282046	0.0289411	0.0974553	0.922427	0.504246
CTNNB1	P35222	BCL11B	Q9C0K0	0.0052761	0.0543424	0.09709	0.922717	0.504295
TP53	P04637	AQP8	O94778	-0.0463049	0.192088	-0.241061	0.809664	0.504344
CTNNB1	P35222	DBP	Q10586	-0.00460024	0.0475405	-0.0967646	0.922975	0.50438
CTNNB1	P35222	THSD7B	Q9C0I4	0.0147788	0.152804	0.0967174	0.923012	0.50438
CTNNB1	P35222	MFSD12	Q6NUT3	0.00341376	0.0353265	0.0966346	0.923078	0.50438
TP53	P04637	C1QC	P02747	-0.0140645	0.0584719	-0.240534	0.810073	0.504398
TP53	P04637	TCL1A	P56279	0.053698	0.222942	0.240862	0.809819	0.504398
TP53	P04637	PARD6A	Q9NPB6	0.00851491	0.0353751	0.240704	0.809941	0.504398
TP53	P04637	SMARCE1	Q969G3	-0.00560965	0.0233158	-0.240594	0.810026	0.504398
TP53	P04637	BTN3A2	P78410	-0.0120076	0.0498903	-0.24068	0.809959	0.504398
CTNNB1	P35222	PARP16	Q8N5Y8	0.00227783	0.023608	0.0964852	0.923197	0.504407
CTNNB1	P35222	DYNC1H1	Q14204	0.00271235	0.0281514	0.0963484	0.923305	0.504429
TP53	P04637	PRAME	P78395	0.069282	0.288577	0.240082	0.810423	0.504471
TP53	P04637	SLC45A2	Q9UMX9	0.0304488	0.126773	0.240183	0.810344	0.504471
TP53	P04637	ERGIC1	Q969X5	-0.00785026	0.0327128	-0.239975	0.810506	0.504471
TP53	P04637	STT3B	Q8TCJ2	0.00617934	0.0257509	0.239966	0.810513	0.504471
TP53	P04637	FOXH1	O75593	0.0565306	0.23527	0.240279	0.81027	0.504471
TP53	P04637	PHACTR1	Q9C0D0	0.00607847	0.0253478	0.239802	0.81064	0.50451
CTNNB1	P35222	PROK1	P58294	0.0246396	0.256791	0.0959519	0.92362	0.504564
CTNNB1	P35222	POMP	Q9Y244	0.00295412	0.0308264	0.0958309	0.923716	0.504579
TP53	P04637	SMARCC2	Q8TAQ2	0.0111583	0.0466174	0.239359	0.810983	0.504618
TP53	P04637	RSPRY1	Q96DX4	-0.00608854	0.0254237	-0.239483	0.810887	0.504618
TP53	P04637	NAGA	P17050	-0.00912715	0.0381365	-0.239328	0.811006	0.504618
CTNNB1	P35222	ZNF670	Q9BS34	-0.00422051	0.0441432	-0.0956097	0.923891	0.504638
TP53	P04637	ZCCHC2	Q9C0B9	-0.00856765	0.035828	-0.239133	0.811158	0.504672
CTNNB1	P35222	VKORC1	Q9BQB6	-0.00492489	0.0517225	-0.0952177	0.924202	0.504695
CTNNB1	P35222	UBOX5	O94941	-0.0020251	0.0212322	-0.0953787	0.924075	0.504695
CTNNB1	P35222	SET	Q01105	-0.00246035	0.0258305	-0.0952501	0.924177	0.504695
CTNNB1	P35222	WDR53	Q7Z5U6	0.00140463	0.0147672	0.0951179	0.924281	0.504701
TP53	P04637	ICA1	Q05084	-0.015703	0.0657459	-0.238844	0.811382	0.504772
CTNNB1	P35222	LEPR	P48357	-0.00952926	0.100551	-0.0947703	0.924557	0.504777
CTNNB1	P35222	PTX3	P26022	-0.00970306	0.10235	-0.094803	0.924532	0.504777
TP53	P04637	LTBP2	Q14767	-0.0161713	0.0677377	-0.238733	0.811468	0.504785
CTNNB1	P35222	LRRN4CL	Q8ND94	-0.0188291	0.199362	-0.0944469	0.924814	0.504843
CTNNB1	P35222	CEP162	Q5TB80	-0.00177066	0.0187339	-0.0945167	0.924759	0.504843
TP53	P04637	APOBEC3F	Q8IUX4	0.00985232	0.041305	0.238526	0.811628	0.504844
CTNNB1	P35222	RRAD	P55042	0.0056829	0.0603068	0.0942331	0.924984	0.504885
CTNNB1	P35222	CDC42BPB	Q9Y5S2	0.00528858	0.0561564	0.094176	0.925029	0.504885
TP53	P04637	NEK7	Q8TDX7	-0.0103777	0.0435922	-0.238063	0.811986	0.504911
TP53	P04637	TMEM223	A0PJW6	-0.00678932	0.0285201	-0.238054	0.811994	0.504911
TP53	P04637	ISYNA1	Q9NPH2	-0.0146672	0.0615899	-0.238143	0.811925	0.504911
TP53	P04637	CCR4	P51679	0.0290333	0.121878	0.238216	0.811868	0.504911
CTNNB1	P35222	TAB3	Q8N5C8	0.0036025	0.0383555	0.0939239	0.925229	0.504957
CTNNB1	P35222	SVOP	Q8N4V2	0.0109705	0.117036	0.093736	0.925378	0.505001
CTNNB1	P35222	DVL3	Q92997	-0.00262165	0.0280439	-0.0934838	0.925579	0.505073
CTNNB1	P35222	WNT5A	P41221	0.00736209	0.078857	0.09336	0.925677	0.505089
CTNNB1	P35222	NDUFS4	O43181	0.00310934	0.0334907	0.0928421	0.926088	0.505276
TP53	P04637	ENOX2	Q16206	0.00647514	0.0273182	0.237027	0.812789	0.505366
TP53	P04637	APOA1	P02647	0.0186773	0.0788875	0.236758	0.812999	0.505416
TP53	P04637	ANXA3	P12429	0.0200933	0.084869	0.236757	0.812999	0.505416
TP53	P04637	LGR6	Q9HBX8	-0.0193025	0.0815969	-0.236559	0.813153	0.505472
CTNNB1	P35222	TRIM11	Q96F44	-0.00243901	0.0265102	-0.0920026	0.926754	0.505492
CTNNB1	P35222	FAM151A	Q8WW52	-0.0160023	0.17407	-0.0919303	0.926812	0.505492
CTNNB1	P35222	SCAMP2	O15127	-0.00197391	0.0214071	-0.0922082	0.926591	0.505492
CTNNB1	P35222	VPS13C	Q709C8	0.00333266	0.0362138	0.0920273	0.926735	0.505492
CTNNB1	P35222	PAX5	Q02548	0.0141293	0.153725	0.0919128	0.926826	0.505492
TP53	P04637	MYCN	P04198	-0.0348194	0.147288	-0.236403	0.813273	0.505506
CTNNB1	P35222	C1orf52	Q8N6N3	-0.00156322	0.0170906	-0.091467	0.927179	0.505573
CTNNB1	P35222	ARHGAP28	Q9P2N2	-0.00762238	0.0833018	-0.0915032	0.927151	0.505573
CTNNB1	P35222	MRFAP1	Q9Y605	0.00165308	0.0180551	0.0915579	0.927107	0.505573
TP53	P04637	KRR1	Q13601	-0.00495631	0.0209878	-0.236152	0.813467	0.505587
TP53	P04637	RAPGEF6	Q8TEU7	-0.00539144	0.022842	-0.236032	0.813561	0.505605
CTNNB1	P35222	MIA2	Q96PC5	-0.00312576	0.0342947	-0.0911442	0.927436	0.505638
CTNNB1	P35222	EDAR	Q9UNE0	0.00961834	0.105523	0.0911491	0.927432	0.505638
CTNNB1	P35222	PUSL1	Q8N0Z8	0.00299062	0.0329093	0.0908745	0.92765	0.505677
CTNNB1	P35222	AP5Z1	O43299	-0.00273545	0.0301489	-0.0907315	0.927764	0.505677
CTNNB1	P35222	SLC38A9	Q8NBW4	0.00261913	0.0288739	0.0907093	0.927781	0.505677
CTNNB1	P35222	MSL3	Q8N5Y2	-0.00161264	0.0177299	-0.090956	0.927585	0.505677
TP53	P04637	THAP4	Q8WY91	0.00618868	0.0262528	0.235735	0.813792	0.505708
CTNNB1	P35222	PBDC1	Q9BVG4	-0.00263622	0.0292858	-0.0900171	0.928331	0.505939
CTNNB1	P35222	ACAD10	Q6JQN1	-0.00310193	0.0345545	-0.0897693	0.928527	0.506009
CTNNB1	P35222	RCSD1	Q6JBY9	-0.00241634	0.0269722	-0.0895862	0.928673	0.506015
CTNNB1	P35222	TTC29	Q8NA56	0.0205647	0.229559	0.0895834	0.928675	0.506015
TP53	P04637	CDH2	P19022	0.013332	0.0567683	0.234849	0.814478	0.506054
TP53	P04637	PREB	Q9HCU5	-0.00759371	0.0323311	-0.234873	0.81446	0.506054
TP53	P04637	INPP5F	Q9Y2H2	-0.00555662	0.0236782	-0.234673	0.814615	0.506099
TP53	P04637	CD163L1	Q9NR16	0.0109776	0.0468229	0.23445	0.814788	0.506126
TP53	P04637	MRPL12	P52815	-0.0108433	0.0462391	-0.234505	0.814745	0.506126
TP53	P04637	NCSTN	Q92542	-0.00800941	0.0342145	-0.234094	0.815064	0.506128
TP53	P04637	ABLIM1	O14639	-0.0103753	0.044328	-0.234058	0.815092	0.506128
TP53	P04637	STAT5A	P42229	0.00797642	0.0340615	0.234177	0.815	0.506128
TP53	P04637	AXIN2	E7ES00	0.0158646	0.0677889	0.234029	0.815115	0.506128
TP53	P04637	UQCRC1	P31930	-0.00584032	0.0249293	-0.234275	0.814923	0.506128
TP53	P04637	TECR	Q9NZ01	0.00749564	0.0320824	0.233637	0.815419	0.506197
TP53	P04637	KIF9	Q9HAQ2	-0.00576654	0.0246798	-0.233655	0.815405	0.506197
TP53	P04637	MCPH1	Q8NEM0	-0.00426304	0.0182424	-0.233688	0.815379	0.506197
TP53	P04637	GYG2	O15488	0.0191623	0.0820673	0.233495	0.815528	0.506224
TP53	P04637	UBQLN4	Q9NRR5	0.00812222	0.0348077	0.233346	0.815644	0.506256
CTNNB1	P35222	FBF1	Q8TES7	0.00233883	0.0263013	0.0889243	0.929199	0.506263
TP53	P04637	KRBA1	A5PL33	0.00960934	0.0411982	0.233247	0.815721	0.506264
CTNNB1	P35222	DFFA	O00273	-0.00222322	0.0250801	-0.0886446	0.929421	0.506309
CTNNB1	P35222	PHC3	Q8NDX5	-0.00250118	0.0282137	-0.0886511	0.929416	0.506309
TP53	P04637	MSMB	P08118	0.0489835	0.210458	0.232747	0.816111	0.506368
TP53	P04637	UFC1	Q9Y3C8	-0.0070373	0.0302426	-0.232695	0.816149	0.506368
TP53	P04637	ADTRP	Q96IZ2	0.0296824	0.127585	0.232648	0.816185	0.506368
TP53	P04637	GABBR1	Q9UBS5	0.00866548	0.0372407	0.232689	0.816154	0.506368
TP53	P04637	VNN3	F5GYI1	-0.0222235	0.0955384	-0.232613	0.816212	0.506368
TP53	P04637	GABRP	O00591	0.0488211	0.209983	0.2325	0.8163	0.506382
TP53	P04637	TAPBP	O15533	0.00716158	0.0308163	0.232396	0.816381	0.506393
TP53	P04637	COL3A1	P02461	0.0196628	0.0847018	0.232141	0.816579	0.506395
TP53	P04637	CHMP7	Q8WUX9	0.00538747	0.0231912	0.232307	0.816451	0.506395
TP53	P04637	IL11RA	Q14626	-0.00929433	0.0400248	-0.232214	0.816522	0.506395
TP53	P04637	VGLL1	Q99990	-0.05611	0.241809	-0.232043	0.816656	0.506402
TP53	P04637	C11orf58	O00193	-0.00569863	0.0245951	-0.231698	0.816923	0.506438
TP53	P04637	THEM4	Q5T1C6	-0.00696851	0.0300861	-0.231619	0.816984	0.506438
TP53	P04637	NME4	O00746	-0.0118885	0.0514064	-0.231266	0.817258	0.506438
TP53	P04637	C16orf89	Q6UX73	-0.0289569	0.125242	-0.231208	0.817303	0.506438
TP53	P04637	IGHV3-21	A0A0B4J1V1	-0.0442699	0.191497	-0.231179	0.817326	0.506438
TP53	P04637	TFIP11	Q9UBB9	-0.00929544	0.0400949	-0.231836	0.816815	0.506438
TP53	P04637	GRIN2D	O15399	-0.00836962	0.0361153	-0.231747	0.816885	0.506438
TP53	P04637	TAF7	Q15545	-0.00898919	0.0388264	-0.231522	0.817059	0.506438
TP53	P04637	BDP1	A6H8Y1	-0.00695834	0.0300998	-0.231176	0.817329	0.506438
TP53	P04637	NFKBIL1	Q9UBC1	0.008617	0.0372813	0.231134	0.81736	0.506438
TP53	P04637	CD8B	P10966	-0.0167696	0.0726149	-0.230939	0.817512	0.50648
TP53	P04637	KAT6A	Q92794	0.00751525	0.0325503	0.230881	0.817557	0.50648
CTNNB1	P35222	C11orf68	Q9H3H3	0.00255755	0.0290548	0.0880252	0.929912	0.506502
CTNNB1	P35222	SLAIN2	Q9P270	-0.00231504	0.0262845	-0.0880764	0.929872	0.506502
CTNNB1	P35222	FUT11	Q495W5	-0.00169978	0.01939	-0.087663	0.9302	0.506584
CTNNB1	P35222	NKD2	Q969F2	-0.0073096	0.0833711	-0.0876755	0.93019	0.506584
TP53	P04637	ZNF891	A8MT65	0.00479526	0.0208106	0.230424	0.817912	0.506659
CTNNB1	P35222	PRR14	Q9BWN1	0.00193436	0.0222529	0.086926	0.930785	0.506736
CTNNB1	P35222	PSMB10	P40306	-0.00320148	0.0368329	-0.0869189	0.930791	0.506736
CTNNB1	P35222	ZNF181	Q2M3W8	-0.00197365	0.0227547	-0.086736	0.930937	0.506736
CTNNB1	P35222	ZMYND8	Q9ULU4	-0.00293953	0.03397	-0.0865329	0.931098	0.506736
CTNNB1	P35222	PSMB8	P28062	0.00446611	0.0512864	0.0870818	0.930662	0.506736
CTNNB1	P35222	FAM91A1	Q658Y4	0.00284287	0.032691	0.0869619	0.930757	0.506736
CTNNB1	P35222	TIGD5	Q53EQ6	-0.00279823	0.0322181	-0.0868528	0.930844	0.506736
CTNNB1	P35222	ZRSR2	Q15696	0.00168472	0.0194532	0.0866035	0.931042	0.506736
CTNNB1	P35222	MAGEA8	P43361	-0.022354	0.25814	-0.0865965	0.931047	0.506736
CTNNB1	P35222	PPDPF	Q9H3Y8	-0.0063098	0.0730299	-0.0864002	0.931203	0.506747
CTNNB1	P35222	HACL1	Q9UJ83	0.00304314	0.0352478	0.0863356	0.931254	0.506747
CTNNB1	P35222	PABPN1	Q86U42	-0.00257509	0.0298887	-0.0861559	0.931397	0.506787
CTNNB1	P35222	MIER3	Q7Z3K6	0.00207692	0.0241461	0.0860149	0.931509	0.506811
TP53	P04637	SERINC3	Q13530	-0.00542978	0.0236112	-0.229967	0.818266	0.506839
TP53	P04637	DCK	P27707	0.0066447	0.0289173	0.229783	0.818409	0.506887
TP53	P04637	SHISA4	Q96DD7	0.0141451	0.0615928	0.229656	0.818508	0.506908
TP53	P04637	CYB5R1	Q9UHQ9	0.00818874	0.0357	0.229377	0.818725	0.506922
TP53	P04637	UBR7	Q8N806	0.00572621	0.0249586	0.229428	0.818684	0.506922
TP53	P04637	LDOC1	O95751	-0.0136504	0.0594715	-0.229529	0.818607	0.506922
TP53	P04637	COX11	Q9Y6N1	-0.00651599	0.0284326	-0.229173	0.818883	0.50694
TP53	P04637	FASTKD1	Q53R41	-0.00732025	0.0319345	-0.229227	0.818841	0.50694
TP53	P04637	BNIPL	Q7Z465	0.00658249	0.0287497	0.228958	0.81905	0.506953
TP53	P04637	ZBTB7C	A1YPR0	0.0166249	0.0725944	0.22901	0.819009	0.506953
TP53	P04637	OSR1	Q8TAX0	0.024612	0.107525	0.228896	0.819099	0.506953
CTNNB1	P35222	TAZ	Q16635	0.00275628	0.0322725	0.0854064	0.931992	0.50701
CTNNB1	P35222	ABCF1	Q8NE71	-0.00196193	0.0229788	-0.0853803	0.932013	0.50701
CTNNB1	P35222	FAM120AOS	Q5T036	0.00180319	0.0211547	0.0852384	0.932126	0.507034
CTNNB1	P35222	CNST	Q6PJW8	-0.00297451	0.0349645	-0.0850725	0.932258	0.507039
CTNNB1	P35222	EIF4E2	O60573	0.00209639	0.024648	0.0850529	0.932273	0.507039
TP53	P04637	ANO3	Q9BYT9	0.0439558	0.19257	0.228259	0.819593	0.507198
TP53	P04637	SYDE1	Q6ZW31	0.00794934	0.0348656	0.228	0.819795	0.507198
TP53	P04637	ANGPT4	Q9Y264	-0.0500466	0.219533	-0.227968	0.819819	0.507198
TP53	P04637	TFEC	O14948	0.0095678	0.0419242	0.228217	0.819625	0.507198
TP53	P04637	SNAPC3	Q92966	-0.00534995	0.0234671	-0.227976	0.819812	0.507198
CTNNB1	P35222	SART3	Q15020	-0.00161595	0.0191197	-0.0845178	0.932698	0.507219
CTNNB1	P35222	RILPL2	Q969X0	0.00246042	0.02913	0.0844635	0.932741	0.507219
CTNNB1	P35222	GOLPH3	Q9H4A6	-0.00286803	0.0341006	-0.084105	0.933026	0.507337
CTNNB1	P35222	ADAMTS14	Q8WXS8	0.00615597	0.0732839	0.0840017	0.933108	0.507344
TP53	P04637	HLA-DMA	A2AAT8	0.0166692	0.073247	0.227575	0.820124	0.507347
CTNNB1	P35222	C16orf87	Q6PH81	0.0024393	0.0290765	0.0838923	0.933195	0.507354
TP53	P04637	LRRC42	Q9Y546	0.00859776	0.0378052	0.227423	0.820242	0.50738
TP53	P04637	DCST1	Q5T197	-0.0193707	0.085251	-0.22722	0.8204	0.507414
TP53	P04637	PRSS53	Q2L4Q9	-0.0278219	0.122464	-0.227185	0.820427	0.507414
CTNNB1	P35222	VWF	P04275	0.00576352	0.0694785	0.082954	0.933941	0.507479
CTNNB1	P35222	SEMA4G	Q9NTN9	0.00433625	0.0524928	0.0826066	0.934217	0.507479
CTNNB1	P35222	IFFO2	Q5TF58	0.00323901	0.0392198	0.0825862	0.934233	0.507479
CTNNB1	P35222	PTBP2	Q9UKA9	-0.00228445	0.0277466	-0.0823326	0.934435	0.507479
CTNNB1	P35222	IL6R	P08887	-0.00480506	0.0584175	-0.0822538	0.934497	0.507479
CTNNB1	P35222	MIS18BP1	Q6P0N0	0.00210318	0.0253212	0.0830599	0.933857	0.507479
CTNNB1	P35222	DLST	P36957	0.00242625	0.0292245	0.0830212	0.933887	0.507479
CTNNB1	P35222	ZNF764	Q96H86	-0.00165852	0.0200381	-0.0827681	0.934088	0.507479
CTNNB1	P35222	UBE4A	Q14139	0.00435573	0.0529274	0.0822963	0.934463	0.507479
CTNNB1	P35222	IL16	Q14005	0.00238865	0.0291065	0.0820659	0.934646	0.507479
CTNNB1	P35222	SRSF7	Q16629	-0.00185311	0.0224291	-0.082621	0.934205	0.507479
CTNNB1	P35222	CCL18	P55774	-0.00531573	0.0648247	-0.0820016	0.934697	0.507479
CTNNB1	P35222	POFUT1	Q9H488	-0.00274464	0.0334743	-0.0819925	0.934705	0.507479
CTNNB1	P35222	ROBO2	Q9HCK4	0.0134369	0.16122	0.0833451	0.93363	0.507479
CTNNB1	P35222	CNBP	P62633	0.00162664	0.0196727	0.0826854	0.934154	0.507479
CTNNB1	P35222	DDX39B	Q13838	0.0043743	0.0523915	0.0834926	0.933513	0.507479
CTNNB1	P35222	AMMECR1	Q9Y4X0	0.00205545	0.0247506	0.0830467	0.933867	0.507479
CTNNB1	P35222	FOXP3	Q9BZS1	0.00430353	0.0523554	0.0821984	0.934541	0.507479
CTNNB1	P35222	NFKBIL1	Q9UBC1	0.00291696	0.0355902	0.0819596	0.934731	0.507479
TP53	P04637	INSC	Q1MX18	-0.0311759	0.137411	-0.226881	0.820663	0.507504
TP53	P04637	ABT1	Q9ULW3	-0.00610221	0.0269021	-0.226831	0.820702	0.507504
TP53	P04637	SYNM	A0A075B7B1	0.0093708	0.0413547	0.226596	0.820885	0.507558
TP53	P04637	SLC25A12	O75746	-0.00964846	0.0425883	-0.226552	0.820919	0.507558
TP53	P04637	ARMCX4	Q5H9R4	0.00492345	0.0217418	0.226451	0.820997	0.507566
CTNNB1	P35222	GAL	P22466	-0.0217057	0.265807	-0.0816596	0.934969	0.507571
CTNNB1	P35222	GRAMD4	Q6IC98	-0.00517516	0.0634445	-0.0815698	0.935041	0.507572
TP53	P04637	TPH1	P17752	0.0318572	0.140914	0.226076	0.821289	0.507603
TP53	P04637	OSBPL8	Q9BZF1	-0.00824595	0.0364425	-0.226273	0.821136	0.507603
TP53	P04637	PPAT	Q06203	-0.00606535	0.0268255	-0.226104	0.821267	0.507603
TP53	P04637	NCOA3	Q9Y6Q9	-0.00858967	0.0380003	-0.226042	0.821315	0.507603
CTNNB1	P35222	MAPRE1	Q15691	0.00251967	0.0309716	0.0813544	0.935212	0.507628
CTNNB1	P35222	AATK	Q6ZMQ8	0.003534	0.0435288	0.0811877	0.935344	0.507655
CTNNB1	P35222	UBA52	P62987	0.00192771	0.0237785	0.0810692	0.935438	0.507655
CTNNB1	P35222	ADAM11	O75078	-0.00409798	0.0505725	-0.0810318	0.935468	0.507655
CTNNB1	P35222	PRTFDC1	Q9NRG1	0.00281578	0.0349004	0.0806803	0.935747	0.507657
CTNNB1	P35222	TYMS	P04818	-0.00280896	0.0348084	-0.0806979	0.935733	0.507657
CTNNB1	P35222	FBLL1	A6NHQ2	0.0131047	0.162389	0.080699	0.935732	0.507657
CTNNB1	P35222	POLA1	P09884	0.00199926	0.0247282	0.0808494	0.935613	0.507657
CTNNB1	P35222	MNT	Q99583	0.00157863	0.0196086	0.0805072	0.935885	0.507694
TP53	P04637	AVIL	O75366	-0.0119242	0.0528434	-0.225651	0.821619	0.507737
TP53	P04637	MSL1	Q68DK7	0.00581741	0.025787	0.225594	0.821663	0.507737
CTNNB1	P35222	AP3S2	P59780	0.00227223	0.0282963	0.0803011	0.936049	0.507746
CTNNB1	P35222	PAX3	P23760	0.0182666	0.228357	0.0799914	0.936295	0.507834
CTNNB1	P35222	ING3	Q9NXR8	-0.00143328	0.0179329	-0.0799245	0.936348	0.507834
CTNNB1	P35222	SLC29A4	Q7RTT9	0.00803424	0.100708	0.0797775	0.936465	0.50786
CTNNB1	P35222	AMZ1	Q400G9	0.010517	0.132005	0.0796715	0.936549	0.507868
CTNNB1	P35222	DMRTB1	Q96MA1	-0.0151823	0.190971	-0.0795007	0.936685	0.507904
CTNNB1	P35222	ERLIN2	O94905	-0.00284663	0.0358498	-0.0794044	0.936761	0.507908
TP53	P04637	CCSER1	Q9C0I3	0.0438448	0.194747	0.225137	0.822018	0.507917
TP53	P04637	TICAM1	Q8IUC6	-0.00853073	0.0379072	-0.225042	0.822092	0.507922
TP53	P04637	XYLT1	Q86Y38	-0.00605936	0.0269461	-0.224869	0.822227	0.507965
TP53	P04637	KIRREL2	K7EJS8	0.0609029	0.271055	0.224688	0.822367	0.508012
TP53	P04637	PBX1	P40424	0.0131365	0.0585449	0.224384	0.822604	0.508118
CTNNB1	P35222	SUCLA2	Q9P2R7	-0.00194667	0.0247078	-0.0787876	0.937251	0.508137
TP53	P04637	ARL5B	Q96KC2	0.00906235	0.0404206	0.224201	0.822746	0.508166
CTNNB1	P35222	ADH1B	D6RHZ6	-0.0073162	0.093408	-0.0783252	0.937619	0.508225
CTNNB1	P35222	GORASP1	Q9BQQ3	-0.00134981	0.0172337	-0.0783236	0.93762	0.508225
CTNNB1	P35222	RWDD2A	Q9UIY3	-0.00160006	0.0204253	-0.0783368	0.93761	0.508225
CTNNB1	P35222	YIF1A	O95070	-0.00227788	0.0292081	-0.0779881	0.937887	0.508307
CTNNB1	P35222	IGFBPL1	Q8WX77	0.0153303	0.196643	0.0779602	0.937909	0.508307
CTNNB1	P35222	CCDC12	Q8WUD4	0.00270284	0.0347608	0.0777556	0.938072	0.508324
CTNNB1	P35222	CCDC50	Q8IVM0	-0.00202777	0.0260819	-0.0777463	0.938079	0.508324
CTNNB1	P35222	GUF1	Q8N442	-0.00198732	0.0255911	-0.0776564	0.938151	0.508326
CTNNB1	P35222	RBCK1	Q9BYM8	-0.00272014	0.0351267	-0.0774381	0.938324	0.508332
CTNNB1	P35222	SLC35A4	Q96G79	-0.00180303	0.0232917	-0.0774107	0.938346	0.508332
CTNNB1	P35222	PNMA5	Q96PV4	0.0198664	0.25692	0.0773252	0.938414	0.508332
CTNNB1	P35222	PPP1R11	O60927	-0.00207101	0.0267935	-0.0772953	0.938438	0.508332
CTNNB1	P35222	UFM1	P61960	-0.00232994	0.0301956	-0.0771616	0.938544	0.508352
CTNNB1	P35222	TMEM204	Q9BSN7	-0.00313806	0.0407593	-0.0769899	0.93868	0.508389
TP53	P04637	GPNMB	Q14956	0.0132103	0.0591437	0.22336	0.8234	0.508529
TP53	P04637	GALE	Q14376	0.00862101	0.038662	0.222984	0.823692	0.508638
TP53	P04637	NAA38	Q9BRA0	-0.00953122	0.0427475	-0.222966	0.823706	0.508638
TP53	P04637	CMKLR1	Q99788	-0.00824128	0.0369769	-0.222877	0.823776	0.508641
CTNNB1	P35222	ASTN1	B1AJS1	0.0105413	0.13843	0.0761492	0.939349	0.508673
CTNNB1	P35222	BLOC1S1	P78537	-0.00352255	0.0462732	-0.076125	0.939368	0.508673
CTNNB1	P35222	PLEKHH1	Q9ULM0	-0.00264774	0.0348867	-0.0758955	0.93955	0.508673
CTNNB1	P35222	PLS3	P13797	-0.00297851	0.0391862	-0.0760093	0.93946	0.508673
CTNNB1	P35222	MCPH1	Q8NEM0	-0.00132697	0.0174837	-0.0758972	0.939549	0.508673
CTNNB1	P35222	NUMA1	Q14980	0.00308107	0.0407923	0.0755306	0.939841	0.508732
CTNNB1	P35222	BCL2L2;BCL2L2-PABPN1	Q92843	-0.00198749	0.0263403	-0.0754543	0.939901	0.508732
CTNNB1	P35222	FLT3	P36888	-0.00675677	0.0897001	-0.0753262	0.940003	0.508732
CTNNB1	P35222	MYL3	P08590	0.00235147	0.0311598	0.0754647	0.939893	0.508732
CTNNB1	P35222	RPL9	P32969	-0.00231369	0.0307044	-0.0753537	0.939981	0.508732
CTNNB1	P35222	STC1	P52823	0.00449155	0.0596977	0.0752382	0.940073	0.508732
CTNNB1	P35222	NBPF11	Q86T75	-0.00242106	0.0323152	-0.0749201	0.940326	0.508823
CTNNB1	P35222	SRSF6	Q13247	-0.00183846	0.0245781	-0.0748006	0.940421	0.508823
CTNNB1	P35222	ZAP70	P43403	-0.00256059	0.034248	-0.0747661	0.940448	0.508823
CTNNB1	P35222	MRPL12	P52815	-0.00329859	0.0442442	-0.0745542	0.940617	0.508877
CTNNB1	P35222	LCTL	Q6UWM7	0.0122084	0.164315	0.0742992	0.94082	0.508912
CTNNB1	P35222	MTMR12	Q9C0I1	-0.00213834	0.028757	-0.0743588	0.940772	0.508912
TP53	P04637	NKX2-5	P52952	0.057236	0.257829	0.221992	0.824464	0.509026
TP53	P04637	PACRG	Q96M98	0.0158208	0.0713239	0.221816	0.8246	0.509065
TP53	P04637	UQCRB	P14927	0.00776377	0.0350123	0.221744	0.824657	0.509065
TP53	P04637	FRMD7	Q6ZUT3	0.0603657	0.272627	0.221422	0.824907	0.509179
CTNNB1	P35222	RPH3A	Q9Y2J0	-0.0161379	0.219638	-0.0734749	0.941475	0.509229
CTNNB1	P35222	GRK6	P43250	-0.00214787	0.0292707	-0.0733796	0.941551	0.509233
CTNNB1	P35222	SLC5A1	P13866	0.016289	0.22301	0.0730417	0.941819	0.509341
CTNNB1	P35222	FRMD4B	Q9Y2L6	0.00252214	0.0345827	0.0729307	0.941908	0.509351
CTNNB1	P35222	CHL1	O00533	0.0187498	0.25739	0.0728459	0.941975	0.509351
CTNNB1	P35222	SLC25A27	O95847	0.00341024	0.0470519	0.0724782	0.942267	0.509461
CTNNB1	P35222	RHPN1	Q8TCX5	0.00337815	0.0466496	0.0724154	0.942317	0.509461
CTNNB1	P35222	NKX6-1	P78426	-0.0124346	0.172187	-0.0722159	0.942476	0.509509
TP53	P04637	HSCB	Q8IWL3	-0.00761554	0.0345178	-0.220626	0.825526	0.509521
TP53	P04637	PIWIL4	Q7Z3Z4	-0.0135659	0.0615958	-0.220241	0.825826	0.509666
TP53	P04637	TIMP4	Q99727	0.0215219	0.0978191	0.220018	0.826	0.509733
CTNNB1	P35222	RABIF	P47224	0.00182961	0.0255655	0.0715657	0.942993	0.509749
CTNNB1	P35222	PRR14L	Q5THK1	0.0019284	0.0269764	0.0714848	0.943057	0.509749
TP53	P04637	GDPGP1	Q6ZNW5	0.00461055	0.0209917	0.219637	0.826296	0.509795
TP53	P04637	SLC11A1	P49279	0.00989615	0.045054	0.219651	0.826285	0.509795
TP53	P04637	CXCL11	O14625	-0.0176867	0.0805267	-0.219638	0.826295	0.509795
CTNNB1	P35222	GPR37L1	O60883	0.0051511	0.072568	0.070983	0.943456	0.509859
CTNNB1	P35222	PRAP1	Q96NZ9	0.00520948	0.0735526	0.0708266	0.943581	0.509859
CTNNB1	P35222	PDXK	O00764	0.00241807	0.0341559	0.0707951	0.943606	0.509859
CTNNB1	P35222	ZBTB34	Q8NCN2	-0.00166147	0.0233766	-0.0710738	0.943384	0.509859
CTNNB1	P35222	CSNK2B	P67870	0.00305919	0.0431239	0.0709395	0.943491	0.509859
CTNNB1	P35222	CRTC2	Q53ET0	-0.00170027	0.0241412	-0.0704305	0.943896	0.509912
CTNNB1	P35222	SMARCC2	Q8TAQ2	0.00312047	0.0445572	0.0700328	0.944212	0.509912
CTNNB1	P35222	PLA2G15	Q8NCC3	-0.00214243	0.0306493	-0.0699013	0.944317	0.509912
CTNNB1	P35222	CMPK2	Q5EBM0	-0.00332875	0.047323	-0.0703411	0.943967	0.509912
CTNNB1	P35222	CEP250	Q9BV73	0.00188214	0.0267676	0.070314	0.943988	0.509912
CTNNB1	P35222	CLASP2	O75122	0.00172885	0.0245557	0.0704051	0.943916	0.509912
CTNNB1	P35222	SLC2A4RG	Q9NR83	-0.00258991	0.0369543	-0.0700841	0.944171	0.509912
CTNNB1	P35222	BTN2A1	Q7KYR7	-0.00172105	0.024625	-0.0698906	0.944325	0.509912
CTNNB1	P35222	ALG13	Q9NP73	-0.00181369	0.0258783	-0.0700856	0.94417	0.509912
TP53	P04637	HIRIP3	Q9BW71	0.00835107	0.0381166	0.219093	0.826719	0.509943
TP53	P04637	GNA15	K7EP74	0.00615259	0.0280637	0.219237	0.826608	0.509943
TP53	P04637	TNFSF10	P50591	-0.0132705	0.0605743	-0.219077	0.826732	0.509943
CTNNB1	P35222	KLHL15	Q96M94	0.00224222	0.0321674	0.0697049	0.944473	0.509954
TP53	P04637	ACVR2B	Q13705	0.0070909	0.0323949	0.21889	0.826878	0.50997
TP53	P04637	CTNNAL1	Q9UBT7	0.010958	0.0500856	0.218786	0.826959	0.50997
TP53	P04637	FDFT1	P37268	-0.00956413	0.0437176	-0.218771	0.82697	0.50997
CTNNB1	P35222	KPNA4	O00629	0.00152935	0.0221499	0.0690455	0.944997	0.5102
CTNNB1	P35222	ETFDH	Q16134	-0.00326083	0.0473425	-0.0688776	0.945131	0.510235
CTNNB1	P35222	LY9	Q9HBG7	0.00181145	0.0265704	0.0681755	0.945689	0.510321
CTNNB1	P35222	TMX1	Q9H3N1	0.00175544	0.0256116	0.0685407	0.945399	0.510321
CTNNB1	P35222	IGHG1	P01857	0.00876276	0.128085	0.0684136	0.945501	0.510321
CTNNB1	P35222	ZNF784	Q8NCA9	-0.00199854	0.0293236	-0.0681548	0.945706	0.510321
CTNNB1	P35222	PLCH1	Q4KWH8	0.00791853	0.115622	0.0684864	0.945442	0.510321
CTNNB1	P35222	EPHA5	P54756	-0.016297	0.238947	-0.0682032	0.945667	0.510321
CTNNB1	P35222	PPP6R1	Q9UPN7	0.00236683	0.0347783	0.0680547	0.945785	0.510327
CTNNB1	P35222	MAGEE1	Q9HCI5	0.00385135	0.056687	0.0679406	0.945876	0.510338
CTNNB1	P35222	HES2	Q9Y543	-0.00831569	0.122834	-0.0676988	0.946068	0.510387
CTNNB1	P35222	STK39	Q9UEW8	0.00321042	0.0474535	0.0676541	0.946104	0.510387
CTNNB1	P35222	AJAP1	Q9UKB5	-0.0132409	0.196166	-0.0674984	0.946228	0.510416
TP53	P04637	PCGF1	Q9BSM1	-0.00516598	0.0237321	-0.217679	0.82782	0.510419
TP53	P04637	DUS4L	O95620	0.00392173	0.0180171	0.217667	0.827829	0.510419
TP53	P04637	PLIN4	Q96Q06	0.0147388	0.067808	0.21736	0.828068	0.510527
CTNNB1	P35222	DUSP12	Q9UNI6	0.00135486	0.0202172	0.0670155	0.946612	0.510586
CTNNB1	P35222	C2orf15	A0A3F2YNW3	0.00197602	0.0295447	0.0668826	0.946717	0.510606
CTNNB1	P35222	DIO1	P49895	0.00618598	0.092696	0.066734	0.946836	0.510619
CTNNB1	P35222	SKIDA1	Q1XH10	0.00225789	0.0339549	0.0664966	0.947025	0.510619
CTNNB1	P35222	GNB1	P62873	0.00137969	0.0207914	0.0663589	0.947134	0.510619
CTNNB1	P35222	MBNL2	Q5VZF2	-0.00300938	0.0452749	-0.066469	0.947046	0.510619
CTNNB1	P35222	ACIN1	Q9UKV3	-0.00151652	0.022863	-0.0663306	0.947157	0.510619
CTNNB1	P35222	CLPSL1	A2RUU4	-0.0117819	0.177458	-0.0663925	0.947107	0.510619
CTNNB1	P35222	ACADS	P16219	-0.00341082	0.0517068	-0.0659646	0.947448	0.510626
CTNNB1	P35222	PARP3	Q9Y6F1	0.00200046	0.0302235	0.0661888	0.947269	0.510626
CTNNB1	P35222	GZMK	P49863	-0.00628239	0.0952379	-0.0659652	0.947447	0.510626
CTNNB1	P35222	LSM8	O95777	-0.00171037	0.0258927	-0.0660563	0.947375	0.510626
TP53	P04637	TFAM	Q00059	0.00571933	0.026356	0.217003	0.828346	0.510657
TP53	P04637	CFAP43	Q8NDM7	-0.0104013	0.0480577	-0.216433	0.82879	0.51077
TP53	P04637	ZNF592	Q92610	0.00565984	0.0261271	0.216627	0.828639	0.51077
TP53	P04637	LPCAT2	Q7L5N7	0.0113146	0.0522588	0.216511	0.82873	0.51077
TP53	P04637	MXRA7	P84157	0.0117939	0.0544815	0.216475	0.828757	0.51077
TP53	P04637	CREM	Q03060	0.00681302	0.0315112	0.21621	0.828964	0.510797
TP53	P04637	DPP8	Q6V1X1	-0.00532007	0.024598	-0.216281	0.828909	0.510797
TP53	P04637	SMG7	Q92540	0.00557412	0.0258206	0.215879	0.829222	0.510869
TP53	P04637	HPGD	P15428	-0.0303758	0.140702	-0.215888	0.829214	0.510869
TP53	P04637	TMEM175	Q9BSA9	-0.00755404	0.0350034	-0.215808	0.829277	0.510869
CTNNB1	P35222	UBA6	A0AVT1	0.00175395	0.0269376	0.0651117	0.948126	0.510928
CTNNB1	P35222	ZIC4	Q8N9L1	0.0151954	0.233464	0.0650867	0.948146	0.510928
TP53	P04637	PTCHD1	Q96NR3	-0.0563292	0.261708	-0.215236	0.829722	0.511074
TP53	P04637	SLC35F1	Q5T1Q4	-0.0350296	0.162767	-0.215214	0.829739	0.511074
TP53	P04637	SLC2A12	Q8TD20	-0.0217577	0.101138	-0.215128	0.829807	0.511075
CTNNB1	P35222	KBTBD6	Q86V97	0.001403	0.021709	0.0646274	0.948512	0.511088
TP53	P04637	DNAJC16	Q9Y2G8	0.00607937	0.0283665	0.214315	0.83044	0.511131
TP53	P04637	OSCP1	Q8WVF1	0.00551153	0.0257448	0.214083	0.830621	0.511131
TP53	P04637	MSRB2	Q9Y3D2	0.00879731	0.0411997	0.213529	0.831053	0.511131
TP53	P04637	RNF11	Q9Y3C5	0.00725768	0.0340182	0.213347	0.831195	0.511131
TP53	P04637	NBPF11	Q86T75	0.00718432	0.0336921	0.213235	0.831282	0.511131
TP53	P04637	GNG4	P50150	0.0395506	0.18563	0.213062	0.831417	0.511131
TP53	P04637	MIB1	Q86YT6	-0.00881341	0.0411176	-0.214347	0.830415	0.511131
TP53	P04637	PPP2R5E	Q16537	0.00475415	0.0221986	0.214164	0.830558	0.511131
TP53	P04637	TUFM	A0A384ME17	0.0046341	0.0217004	0.213549	0.831037	0.511131
TP53	P04637	GAB2	Q9UQC2	0.0090738	0.0425	0.213501	0.831074	0.511131
TP53	P04637	ZBTB42	B2RXF5	-0.00658649	0.0309226	-0.212999	0.831465	0.511131
TP53	P04637	CNFN	Q9BYD5	0.0190582	0.0887037	0.214852	0.830021	0.511131
TP53	P04637	ACP1	P24666	0.00488384	0.0228429	0.213802	0.83084	0.511131
TP53	P04637	MEIS3	Q99687	-0.00643813	0.0301585	-0.213477	0.831093	0.511131
TP53	P04637	C19orf12	Q9NSK7	-0.00819658	0.0384259	-0.213309	0.831224	0.511131
TP53	P04637	ARHGAP35	Q9NRY4	0.00665701	0.0312127	0.213279	0.831248	0.511131
TP53	P04637	MED1	Q15648	0.00568855	0.0266851	0.213173	0.83133	0.511131
TP53	P04637	FUT3	K7ENT3	0.0304714	0.142987	0.213107	0.831381	0.511131
TP53	P04637	PDLIM3	Q53GG5	0.0109719	0.0511693	0.214423	0.830356	0.511131
TP53	P04637	NOP16	Q9Y3C1	0.00899296	0.0420433	0.213898	0.830765	0.511131
TP53	P04637	ZNF35	P13682	-0.00447523	0.0209266	-0.213854	0.830799	0.511131
TP53	P04637	PTPN13	Q12923	0.0136964	0.0641704	0.213438	0.831123	0.511131
TP53	P04637	APOBEC3B	Q9UH17	0.0219413	0.102966	0.213092	0.831396	0.511131
TP53	P04637	EIF4H	Q15056	-0.00569044	0.0265051	-0.214692	0.830146	0.511131
TP53	P04637	KTI12	Q96EK9	0.00449493	0.0211456	0.21257	0.831799	0.511143
TP53	P04637	FGF23	Q9GZV9	-0.0506998	0.238514	-0.212565	0.831804	0.511143
TP53	P04637	DDIT4	Q9NX09	0.013597	0.0639676	0.212561	0.831807	0.511143
TP53	P04637	OMG	P23515	-0.0288365	0.135512	-0.212796	0.831624	0.511143
TP53	P04637	ARHGEF4	Q9NR80	-0.0295174	0.138869	-0.212555	0.831812	0.511143
CTNNB1	P35222	RLF	Q13129	-0.0015438	0.0240245	-0.0642595	0.948804	0.511183
CTNNB1	P35222	LRCOL1	A6NCL2	0.00851803	0.132794	0.0641446	0.948896	0.511183
CTNNB1	P35222	CXCR1	P25024	0.00916488	0.142777	0.0641902	0.948859	0.511183
TP53	P04637	APBB3	O95704	-0.00788356	0.037128	-0.212335	0.831983	0.511189
TP53	P04637	NFXL1	Q6ZNB6	0.00616084	0.0290206	0.212292	0.832017	0.511189
TP53	P04637	VPS33A	Q96AX1	0.00609035	0.028705	0.21217	0.832111	0.511206
TP53	P04637	AP1G1	O43747	-0.00602687	0.028428	-0.212005	0.83224	0.511206
TP53	P04637	MAP3K2	Q9Y2U5	-0.00623669	0.0294067	-0.212084	0.832179	0.511206
TP53	P04637	RPS3A	P61247	-0.00930831	0.0439413	-0.211835	0.832373	0.511247
TP53	P04637	MID1	O15344	-0.00999328	0.0472066	-0.211692	0.832484	0.511275
CTNNB1	P35222	CD247	P20963	-0.00180233	0.0282476	-0.0638046	0.949166	0.511291
CTNNB1	P35222	TSHZ1	Q6ZSZ6	-0.00209913	0.0330206	-0.0635704	0.949353	0.511317
CTNNB1	P35222	THEMIS	Q8N1K5	0.00507827	0.0798786	0.0635749	0.949349	0.511317
CTNNB1	P35222	MRPL14	Q6P1L8	0.00234537	0.0370873	0.0632392	0.949616	0.511422
TP53	P04637	ZIK1	Q3SY52	0.00809687	0.0383566	0.211095	0.83295	0.511441
TP53	P04637	CPE	P16870	-0.0177926	0.0842714	-0.211135	0.832919	0.511441
TP53	P04637	C8orf37	Q96NL8	0.00961488	0.0455207	0.21122	0.832852	0.511441
CTNNB1	P35222	SEC16B	Q96JE7	-0.00194928	0.0309275	-0.0630273	0.949785	0.511458
CTNNB1	P35222	NR2F2	P24468	0.00225289	0.0357712	0.0629806	0.949822	0.511458
TP53	P04637	MOB4	Q9Y3A3	-0.00412594	0.0195634	-0.210901	0.8331	0.511493
TP53	P04637	PITPNC1	Q9UKF7	0.00912136	0.0432878	0.210714	0.833246	0.511543
TP53	P04637	UBXN4	Q92575	-0.00735936	0.0349598	-0.21051	0.833406	0.511601
TP53	P04637	C6orf120	Q7Z4R8	-0.00656274	0.0311927	-0.210394	0.833496	0.511616
TP53	P04637	STXBP6	Q8NFX7	0.00987706	0.0470045	0.21013	0.833702	0.511702
CTNNB1	P35222	RHOV	Q96L33	-0.0112408	0.180614	-0.0622366	0.950414	0.511739
CTNNB1	P35222	CNPY2	Q9Y2B0	-0.00144991	0.0234422	-0.0618505	0.950721	0.511755
CTNNB1	P35222	CIB1	Q99828	0.00214069	0.0344915	0.0620641	0.950551	0.511755
CTNNB1	P35222	ASCC2	Q9H1I8	-0.0014187	0.0229543	-0.0618057	0.950757	0.511755
CTNNB1	P35222	UXT	Q9UBK9	0.00232239	0.0374782	0.0619663	0.950629	0.511755
CTNNB1	P35222	TUBB	P07437	-0.0018439	0.0298538	-0.0617642	0.95079	0.511755
CTNNB1	P35222	PEX13	Q92968	0.00145564	0.0236239	0.0616172	0.950907	0.511781
TP53	P04637	GMCL1	Q96IK5	-0.00666538	0.0317622	-0.209853	0.833918	0.511795
TP53	P04637	PIBF1	Q8WXW3	0.00477973	0.0227884	0.209744	0.834003	0.511807
TP53	P04637	TMX1	Q9H3N1	-0.00565092	0.0269638	-0.209574	0.834135	0.511811
TP53	P04637	ACADVL	P49748	0.0052835	0.0252115	0.209567	0.83414	0.511811
TP53	P04637	MUC6	Q6W4X9	0.0361237	0.172536	0.209369	0.834295	0.51184
TP53	P04637	FAM221A	A4D161	0.00538896	0.0257428	0.209339	0.834319	0.51184
TP53	P04637	ANAPC16	Q96DE5	0.00490619	0.0234691	0.209049	0.834545	0.511858
TP53	P04637	DHX30	Q7L2E3	-0.00413757	0.0197834	-0.209144	0.834471	0.511858
TP53	P04637	GPC3	P51654	0.0267386	0.127902	0.209056	0.83454	0.511858
TP53	P04637	MRPS16	Q9Y3D3	-0.00503926	0.0241233	-0.208896	0.834664	0.511891
CTNNB1	P35222	SFT2D2	O95562	0.00181739	0.0298645	0.0608546	0.951514	0.511995
CTNNB1	P35222	PROS1	P07225	-0.00314399	0.0515374	-0.061004	0.951395	0.511995
CTNNB1	P35222	RAD21	O60216	0.00196107	0.0322046	0.060894	0.951482	0.511995
TP53	P04637	BMP8B	P34820	0.0156355	0.0749942	0.20849	0.834981	0.511996
TP53	P04637	ACP6	Q9NPH0	0.00695442	0.0334203	0.208089	0.835293	0.511996
TP53	P04637	VRK3	Q8IV63	-0.0065114	0.0312387	-0.20844	0.83502	0.511996
TP53	P04637	AMBN	Q9NP70	0.0569633	0.273537	0.208247	0.835171	0.511996
TP53	P04637	L1CAM	P32004	-0.0356774	0.171236	-0.208352	0.835089	0.511996
TP53	P04637	HLA-DMB	P28068	0.00994254	0.0477478	0.20823	0.835184	0.511996
TP53	P04637	BIN3	Q9NQY0	0.00381606	0.0183354	0.208125	0.835265	0.511996
CTNNB1	P35222	CRYBG3	Q68DQ2	0.00458114	0.0755207	0.0606607	0.951668	0.512041
TP53	P04637	GIT2	Q14161	0.00496218	0.023887	0.207736	0.83557	0.512086
TP53	P04637	LRSAM1	Q6UWE0	-0.00811514	0.0390554	-0.207785	0.83553	0.512086
TP53	P04637	RPRD2	Q5VT52	-0.00703248	0.0338893	-0.207513	0.835743	0.512152
CTNNB1	P35222	SRSF10	O75494	0.00125632	0.0208834	0.0601588	0.952067	0.512218
TP53	P04637	MAP3K6	O95382	0.00701931	0.0338626	0.207288	0.835918	0.512219
TP53	P04637	STK24	Q9Y6E0	0.00955839	0.0461346	0.207185	0.835999	0.51222
TP53	P04637	PPP1R26	Q5T8A7	-0.00734782	0.03549	-0.207039	0.836113	0.51222
TP53	P04637	PPP2CB	P62714	-0.00641818	0.0310004	-0.207035	0.836116	0.51222
TP53	P04637	UNC13D	Q70J99	0.00877443	0.04242	0.206847	0.836263	0.512261
TP53	P04637	ZNF418	Q8TF45	-0.00711009	0.0343846	-0.206782	0.836314	0.512261
TP53	P04637	TPR	P12270	0.00888407	0.0430865	0.206192	0.836774	0.512338
TP53	P04637	EXTL1	Q92935	-0.0308736	0.149801	-0.206097	0.836848	0.512338
TP53	P04637	LRFN4	Q6PJG9	-0.0092447	0.0447805	-0.206445	0.836576	0.512338
TP53	P04637	SERP1	Q9Y6X1	-0.00498362	0.0241297	-0.206535	0.836506	0.512338
TP53	P04637	DBR1	Q9UK59	-0.00387225	0.0187847	-0.206139	0.836816	0.512338
TP53	P04637	FAM3C	Q92520	0.00703135	0.0340828	0.206302	0.836688	0.512338
TP53	P04637	STAR	P49675	0.0233277	0.113223	0.206033	0.836898	0.512338
CTNNB1	P35222	AKR1A1	P14550	-0.00193978	0.0325866	-0.0595268	0.95257	0.512423
CTNNB1	P35222	NTRK1	P04629	0.0105332	0.177486	0.0593469	0.952713	0.512423
CTNNB1	P35222	SPATA6	Q9NWH7	-0.00284794	0.0480488	-0.0592717	0.952773	0.512423
CTNNB1	P35222	GPR137B	O60478	0.00290062	0.0489593	0.0592454	0.952794	0.512423
CTNNB1	P35222	TMEM176A	Q96HP8	-0.00266515	0.0447944	-0.0594974	0.952594	0.512423
CTNNB1	P35222	SYT2	Q8N9I0	-0.00755273	0.127857	-0.0590718	0.952932	0.51246
CTNNB1	P35222	IDO1	P14902	-0.00368099	0.0624879	-0.0589072	0.953063	0.512493
CTNNB1	P35222	UBE2G1	P62253	-0.00137193	0.0233917	-0.0586504	0.953268	0.512556
CTNNB1	P35222	CTTN	Q14247	-0.00144351	0.024676	-0.0584986	0.953389	0.512556
CTNNB1	P35222	GTF2F1	P35269	-0.00138855	0.0237321	-0.0585095	0.95338	0.512556
TP53	P04637	CD1D	P15813	0.0101643	0.0494837	0.205407	0.837387	0.512557
TP53	P04637	BTF3	P20290	-0.00494798	0.0240856	-0.205433	0.837366	0.512557
TP53	P04637	ZNF566	Q969W8	0.0041783	0.0203848	0.204971	0.837727	0.51261
TP53	P04637	MAST3	O60307	-0.00813462	0.0396888	-0.20496	0.837735	0.51261
TP53	P04637	EAF2	Q96CJ1	0.00469053	0.0228667	0.205125	0.837607	0.51261
TP53	P04637	PREX1	Q8TCU6	-0.0080035	0.0390284	-0.205069	0.837651	0.51261
TP53	P04637	CASP7	P55210	0.00676473	0.0330534	0.20466	0.837969	0.512713
CTNNB1	P35222	RNF166	Q96A37	0.00107649	0.0186512	0.0577171	0.95401	0.512853
TP53	P04637	C5orf58	A0A1B0GVU6	-0.0373532	0.182935	-0.204188	0.838338	0.512899
CTNNB1	P35222	UFC1	Q9Y3C8	0.00166074	0.028899	0.0574672	0.954209	0.512912
CTNNB1	P35222	ATM	Q13315	0.00183251	0.0319237	0.0574027	0.954261	0.512912
TP53	P04637	RIOK3	O14730	0.00631666	0.0309586	0.204036	0.838457	0.512931
TP53	P04637	GPN1	Q9HCN4	0.00428946	0.0210378	0.203893	0.838569	0.512937
TP53	P04637	TXLNB	Q8N3L3	0.0169858	0.0833226	0.203856	0.838598	0.512937
TP53	P04637	CPSF2	Q9P2I0	-0.00459188	0.0225381	-0.203738	0.838689	0.512953
CTNNB1	P35222	METTL7A	Q9H8H3	-0.0023238	0.0406563	-0.0571571	0.954456	0.51298
CTNNB1	P35222	AGMAT	Q9BSE5	-0.00284651	0.0502254	-0.0566748	0.95484	0.513028
CTNNB1	P35222	COMMD3	Q9UBI1	0.00173662	0.0306935	0.0565796	0.954916	0.513028
CTNNB1	P35222	WDR77	Q9BQA1	-0.00131041	0.0232541	-0.0563518	0.955097	0.513028
CTNNB1	P35222	HSPA8	P11142	0.00191632	0.0341149	0.0561726	0.95524	0.513028
CTNNB1	P35222	MEGF11	A6BM72	-0.00966729	0.172211	-0.0561362	0.955269	0.513028
CTNNB1	P35222	ZCCHC2	Q9C0B9	-0.00195338	0.0343735	-0.0568281	0.954718	0.513028
CTNNB1	P35222	RRP1B	Q14684	0.00163069	0.02892	0.0563862	0.95507	0.513028
CTNNB1	P35222	ZC3H7B	Q9UGR2	-0.00210988	0.0371286	-0.0568262	0.95472	0.513028
CTNNB1	P35222	ARFRP1	Q13795	-0.00176733	0.031215	-0.0566179	0.954885	0.513028
CTNNB1	P35222	PAGE2B	Q5JRK9	-0.0146701	0.260666	-0.0562794	0.955155	0.513028
CTNNB1	P35222	TRPS1	Q9UHF7	-0.00230458	0.0410916	-0.056084	0.95531	0.513028
CTNNB1	P35222	COL17A1	Q9UMD9	-0.00764881	0.13671	-0.055949	0.955418	0.513049
CTNNB1	P35222	VIPR1	P32241	0.00287747	0.0515122	0.05586	0.955489	0.513049
CTNNB1	P35222	KISS1	Q15726	0.00337163	0.0604615	0.055765	0.955564	0.513053
TP53	P04637	LDHB	P07195	0.0078675	0.0387484	0.203041	0.839234	0.513055
TP53	P04637	CSNK1G1	Q9HCP0	-0.00409099	0.020164	-0.202886	0.839355	0.513055
TP53	P04637	ZNF823	P16415	0.00372722	0.0183474	0.203147	0.839151	0.513055
TP53	P04637	SIRPG	Q9P1W8	0.0153122	0.0754757	0.202875	0.839364	0.513055
TP53	P04637	PRELID1	Q9Y255	0.00619671	0.0305144	0.203075	0.839208	0.513055
TP53	P04637	GPM6A	P51674	-0.0306086	0.150837	-0.202926	0.839324	0.513055
TP53	P04637	TMEM155	Q4W5P6	0.0502811	0.247869	0.202854	0.83938	0.513055
TP53	P04637	KLHL13	Q9P2N7	0.0105108	0.0517313	0.20318	0.839125	0.513055
CTNNB1	P35222	GMEB1	Q9Y692	-0.000979046	0.0177082	-0.0552878	0.955944	0.513098
CTNNB1	P35222	COMMD1	Q8N668	0.0017514	0.0316769	0.0552894	0.955943	0.513098
CTNNB1	P35222	SLMAP	Q14BN4	-0.00147163	0.0265332	-0.0554639	0.955804	0.513098
CTNNB1	P35222	TPD52L2	O43399	0.00153124	0.0277025	0.0552746	0.955955	0.513098
CTNNB1	P35222	DLC1	Q96QB1	-0.0024847	0.0449939	-0.0552232	0.955996	0.513098
CTNNB1	P35222	ASCC1	Q8N9N2	0.00143825	0.0261342	0.055033	0.956147	0.513104
CTNNB1	P35222	ILKAP	Q9H0C8	-0.00135135	0.0245562	-0.055031	0.956149	0.513104
CTNNB1	P35222	DEPDC5	O75140	-0.00179761	0.0327681	-0.0548586	0.956286	0.513104
CTNNB1	P35222	CYB5R4	Q7L1T6	0.00125105	0.0227738	0.054934	0.956226	0.513104
TP53	P04637	SEC61A2	Q9H9S3	-0.0054415	0.0269132	-0.202187	0.839901	0.51317
TP53	P04637	DRGX	A6NNA5	0.056874	0.281631	0.201946	0.840089	0.51317
TP53	P04637	CD1C	P29017	-0.019225	0.0952406	-0.201857	0.840159	0.51317
TP53	P04637	PARP6	Q2NL67	-0.0100269	0.0496163	-0.202088	0.839978	0.51317
TP53	P04637	SCRN2	Q96FV2	0.0085338	0.0421913	0.202265	0.839841	0.51317
TP53	P04637	MED9	Q9NWA0	0.00590189	0.0292358	0.201872	0.840147	0.51317
TP53	P04637	DAPL1	A0PJW8	0.0565982	0.279733	0.20233	0.83979	0.51317
TP53	P04637	SH3RF1	Q7Z6J0	0.00770338	0.0380757	0.202317	0.839799	0.51317
TP53	P04637	SLC35A1	P78382	0.00469408	0.0232508	0.201889	0.840133	0.51317
CTNNB1	P35222	RAD23A	P54725	-0.00141656	0.0260387	-0.054402	0.956649	0.513226
CTNNB1	P35222	FILIP1L	Q4L180	-0.00251522	0.0462369	-0.0543985	0.956652	0.513226
CTNNB1	P35222	ST3GAL1	Q11201	0.00356041	0.0656048	0.0542706	0.956754	0.513243
CTNNB1	P35222	NUDT16L1	Q9BRJ7	-0.00171048	0.0318029	-0.0537838	0.957142	0.513377
CTNNB1	P35222	TTI1	O43156	-0.00116681	0.0216857	-0.0538055	0.957124	0.513377
CTNNB1	P35222	AGL	P35573	-0.0024608	0.0460953	-0.0533852	0.957459	0.51341
CTNNB1	P35222	NDUFAB1	O14561	-0.00177783	0.03336	-0.0532922	0.957533	0.51341
CTNNB1	P35222	PPP1R32	Q7Z5V6	0.00152176	0.0286403	0.0531336	0.957659	0.51341
CTNNB1	P35222	PAXBP1	Q9Y5B6	-0.00127783	0.0238654	-0.0535431	0.957333	0.51341
CTNNB1	P35222	CAMK4	Q16566	-0.00122793	0.0231184	-0.0531147	0.957674	0.51341
CTNNB1	P35222	U2SURP	O15042	0.00165142	0.0311043	0.0530931	0.957691	0.51341
CTNNB1	P35222	MAGED2	Q9UNF1	-0.00179063	0.0335958	-0.0532993	0.957527	0.51341
TP53	P04637	EIF3H	O15372	0.00571653	0.028408	0.20123	0.840649	0.513429
CTNNB1	P35222	RAP1A	P62834	-0.00141255	0.0268596	-0.0525902	0.958092	0.513434
CTNNB1	P35222	BLZF1	Q9H2G9	0.00137748	0.0262874	0.0524006	0.958243	0.513434
CTNNB1	P35222	PLXNA2	O75051	0.00185225	0.0355078	0.0521646	0.958431	0.513434
CTNNB1	P35222	UBE3A	Q05086	0.00136625	0.0260935	0.0523599	0.958275	0.513434
CTNNB1	P35222	PLIN3	O60664	0.00204548	0.0390127	0.0524312	0.958218	0.513434
CTNNB1	P35222	NUP210	Q8TEM1	0.00235683	0.044573	0.0528758	0.957864	0.513434
CTNNB1	P35222	GNPDA2	Q8TDQ7	0.00107303	0.0205601	0.0521902	0.95841	0.513434
CTNNB1	P35222	SYTL4	Q96C24	0.00280384	0.0532791	0.0526254	0.958064	0.513434
CTNNB1	P35222	MTMR1	Q13613	0.00140177	0.0266674	0.0525651	0.958112	0.513434
CTNNB1	P35222	FAM110B	Q8TC76	0.00229544	0.0439242	0.0522592	0.958355	0.513434
CTNNB1	P35222	FANCA	O15360	-0.00158569	0.0305213	-0.0519536	0.958599	0.513449
CTNNB1	P35222	RASGRP1	O95267	-0.00128801	0.0248283	-0.0518769	0.95866	0.513449
CTNNB1	P35222	PDS5B	Q9NTI5	-0.00134963	0.0260208	-0.0518675	0.958667	0.513449
TP53	P04637	RSL24D1	Q9UHA3	0.00549586	0.0273298	0.201094	0.840755	0.513454
TP53	P04637	ASH2L	Q9UBL3	0.00547027	0.027239	0.200825	0.840965	0.513542
CTNNB1	P35222	OIT3	Q8WWZ8	-0.00275836	0.0537211	-0.051346	0.959082	0.513621
CTNNB1	P35222	ETV3	P41162	-0.0013819	0.026944	-0.0512878	0.959129	0.513621
CTNNB1	P35222	PPIP5K2	O43314	0.00152559	0.0298058	0.0511844	0.959211	0.513628
CTNNB1	P35222	EFCC1	Q9HA90	0.00132228	0.0259011	0.0510512	0.959317	0.513648
CTNNB1	P35222	GSTM5	P46439	-0.00886751	0.174432	-0.0508365	0.959488	0.513659
CTNNB1	P35222	MAML2	Q8IZL2	-0.00155588	0.03065	-0.0507627	0.959547	0.513659
CTNNB1	P35222	FGG	P02679	0.00294799	0.057921	0.0508967	0.95944	0.513659
CTNNB1	P35222	ZKSCAN4	Q969J2	0.0010124	0.0200153	0.050581	0.959691	0.513699
TP53	P04637	TGM4	P49221	0.0484922	0.242001	0.200381	0.841312	0.513714
CTNNB1	P35222	TFIP11	Q9UBB9	-0.00192897	0.0382602	-0.0504171	0.959822	0.513732
TP53	P04637	AHCYL2	Q96HN2	0.00604257	0.0301742	0.200256	0.841409	0.513733
CTNNB1	P35222	MKNK1	Q9BUB5	0.00087859	0.017771	0.0494394	0.9606	0.513866
CTNNB1	P35222	ZMYM4	Q5VZL5	-0.00127568	0.0258222	-0.0494025	0.96063	0.513866
CTNNB1	P35222	RBM42	Q9BTD8	-0.00148851	0.0298872	-0.0498044	0.96031	0.513866
CTNNB1	P35222	ZNF793	Q6ZN11	0.00247932	0.0499387	0.0496472	0.960435	0.513866
CTNNB1	P35222	PIH1D1	Q9NWS0	-0.00157659	0.0318777	-0.0494573	0.960586	0.513866
CTNNB1	P35222	IP6K2	Q9UHH9	-0.00140819	0.0282411	-0.0498632	0.960263	0.513866
CTNNB1	P35222	PGRMC2	O15173	-0.0012513	0.0252668	-0.0495234	0.960533	0.513866
CTNNB1	P35222	MAGEC2	Q9UBF1	0.0133407	0.267256	0.0499172	0.96022	0.513866
TP53	P04637	TTYH2	Q9BSA4	0.00815972	0.0408298	0.199847	0.841729	0.513889
CTNNB1	P35222	ASS1	P00966	-0.00239859	0.0488322	-0.049119	0.960856	0.513949
CTNNB1	P35222	PNLIP	P16233	-0.00894409	0.184283	-0.0485346	0.961321	0.514051
CTNNB1	P35222	MFSD2B	A6NFX1	-0.00254344	0.0521371	-0.0487837	0.961123	0.514051
CTNNB1	P35222	ELK1	P19419	-0.00121473	0.024992	-0.0486045	0.961265	0.514051
CTNNB1	P35222	KLF4	B7ZBT2	0.00273252	0.0563055	0.0485303	0.961324	0.514051
CTNNB1	P35222	SRP68	Q9UHB9	0.00106818	0.0221193	0.0482916	0.961514	0.514115
TP53	P04637	NUDT19	A8MXV4	0.00687845	0.0345586	0.199037	0.842362	0.514195
TP53	P04637	SLC4A1AP	Q9BWU0	-0.00351798	0.017675	-0.199036	0.842362	0.514195
CTNNB1	P35222	RDX	P35241	0.00209369	0.0436855	0.0479265	0.961805	0.514233
CTNNB1	P35222	RAB35	Q15286	-0.000985181	0.0206606	-0.047684	0.961998	0.514233
CTNNB1	P35222	EOGT	Q5NDL2	-0.000925563	0.0193949	-0.047722	0.961968	0.514233
CTNNB1	P35222	AOAH	P28039	0.00161055	0.0337882	0.0476659	0.962013	0.514233
TP53	P04637	RAI2	Q9Y5P3	-0.00864957	0.0435147	-0.198774	0.842568	0.514281
CTNNB1	P35222	UGT1A7	Q9HAW7	0.0109513	0.231003	0.0474076	0.962218	0.514306
TP53	P04637	DUSP23	Q9BVJ7	-0.00971382	0.0489438	-0.198469	0.842806	0.514386
TP53	P04637	SPON1	Q9HCB6	0.0100364	0.0506442	0.198174	0.843037	0.514406
TP53	P04637	CDAN1	Q8IWY9	-0.00424579	0.0214225	-0.198193	0.843022	0.514406
TP53	P04637	TPRA1	Q86W33	-0.00483566	0.0243992	-0.198189	0.843024	0.514406
TP53	P04637	GPR37	O15354	-0.0239071	0.120768	-0.197958	0.843205	0.514469
TP53	P04637	ZNF624	Q9P2J8	-0.00397998	0.0201196	-0.197817	0.843316	0.514496
TP53	P04637	NCOR1	O75376	-0.00722143	0.0365425	-0.197618	0.843472	0.514515
TP53	P04637	FAM207A	Q9NSI2	0.00737073	0.0373127	0.19754	0.843532	0.514515
TP53	P04637	PHF2	O75151	-0.00676128	0.0342299	-0.197526	0.843544	0.514515
TP53	P04637	TWF1	Q12792	-0.00639578	0.0324145	-0.197312	0.84371	0.514536
TP53	P04637	ZCCHC12	Q6PEW1	-0.0483942	0.245222	-0.197348	0.843682	0.514536
CTNNB1	P35222	ERGIC2	Q96RQ1	0.00133247	0.0286263	0.0465471	0.962904	0.514543
CTNNB1	P35222	FANCM	Q8IYD8	0.000877615	0.0188735	0.0464998	0.962941	0.514543
CTNNB1	P35222	NABP1	Q96AH0	0.00153884	0.0329763	0.0466649	0.96281	0.514543
CTNNB1	P35222	RBM12B	Q8IXT5	-0.00107378	0.0229675	-0.046752	0.96274	0.514543
CTNNB1	P35222	STPG1	Q5TH74	0.00113143	0.0244983	0.0461839	0.963193	0.514575
CTNNB1	P35222	HAS3	O00219	0.0012024	0.026203	0.0458877	0.963429	0.514575
CTNNB1	P35222	BCL7A	Q4VC05	-0.00149566	0.0326121	-0.045862	0.963449	0.514575
CTNNB1	P35222	FOLR2	P14207	0.00262006	0.0571918	0.0458118	0.963489	0.514575
CTNNB1	P35222	KIF20A	O95235	-0.00234156	0.0508037	-0.0460904	0.963267	0.514575
CTNNB1	P35222	UGT2B10	P36537	-0.00480879	0.104825	-0.0458745	0.963439	0.514575
CTNNB1	P35222	HACE1	Q8IYU2	-0.00126022	0.0272342	-0.0462735	0.963122	0.514575
TP53	P04637	NFATC4	Q14934	0.00970327	0.0492189	0.197145	0.843841	0.514576
TP53	P04637	SIDT1	Q9NXL6	-0.00556278	0.02825	-0.196912	0.844023	0.514647
CTNNB1	P35222	RNF181	Q9P0P0	-0.00164723	0.0362261	-0.0454709	0.963761	0.514683
CTNNB1	P35222	SP1	P08047	0.00108735	0.0240211	0.0452666	0.963923	0.514695
CTNNB1	P35222	MAN1B1	Q9UKM7	0.00127391	0.0280981	0.0453381	0.963866	0.514695
TP53	P04637	ARFGAP2	Q8N6H7	-0.00437575	0.0222501	-0.196662	0.844218	0.514726
CTNNB1	P35222	TMEM187	Q14656	-0.00158576	0.0352226	-0.0450211	0.964119	0.514762
TP53	P04637	ING2	Q9H160	0.00439867	0.0223875	0.196479	0.844362	0.514773
TP53	P04637	SMARCD2	Q92925	0.005981	0.0304567	0.196377	0.844442	0.514782
CTNNB1	P35222	TNRC6B	Q9UPQ9	0.00121988	0.0273473	0.044607	0.964449	0.514901
TP53	P04637	IL2RG	P31785	0.00974736	0.0497274	0.196016	0.844724	0.514914
TP53	P04637	TMEM38A	Q9H6F2	-0.00831986	0.0424816	-0.195846	0.844856	0.514954
CTNNB1	P35222	BDNF	P23560	-0.00762374	0.173472	-0.0439479	0.964974	0.51498
CTNNB1	P35222	PHB2	Q99623	0.00100927	0.0230409	0.0438033	0.965089	0.51498
CTNNB1	P35222	ISLR2	Q6UXK2	-0.00336888	0.0761521	-0.0442389	0.964742	0.51498
CTNNB1	P35222	SLC25A29	Q8N8R3	-0.00157223	0.035583	-0.0441848	0.964785	0.51498
CTNNB1	P35222	SEH1L	Q96EE3	0.000961967	0.021799	0.0441289	0.96483	0.51498
CTNNB1	P35222	ZNF263	O14978	0.000937666	0.0213126	0.0439958	0.964936	0.51498
CTNNB1	P35222	ZNF331	Q9NQX6	-0.00321355	0.073295	-0.0438441	0.965056	0.51498
CTNNB1	P35222	MORC3	Q14149	-0.00138693	0.0317218	-0.0437216	0.965154	0.51498
TP53	P04637	FJX1	Q86VR8	-0.00725955	0.0371111	-0.195616	0.845036	0.514994
TP53	P04637	ARSA	A0A0C4DFZ2	-0.00870378	0.0444992	-0.195594	0.845054	0.514994
CTNNB1	P35222	NADK	O95544	-0.00140565	0.0324573	-0.0433078	0.965484	0.51503
CTNNB1	P35222	FAU	E9PMS9	-0.00134087	0.030834	-0.0434866	0.965341	0.51503
CTNNB1	P35222	IER3IP1	Q9Y5U9	-0.00120085	0.0277117	-0.0433338	0.965463	0.51503
CTNNB1	P35222	MLKL	Q8NB16	-0.00118946	0.0275	-0.0432532	0.965527	0.51503
CTNNB1	P35222	NXT1	Q9UKK6	0.00121113	0.0280735	0.0431415	0.965616	0.51504
TP53	P04637	RNF6	Q9Y252	-0.0055803	0.0285629	-0.195369	0.84523	0.515062
CTNNB1	P35222	KDR	P35968	-0.0025304	0.0589754	-0.0429059	0.965804	0.515103
TP53	P04637	RGL1	Q9NZL6	0.00769132	0.0394184	0.19512	0.845425	0.515135
TP53	P04637	POLR2L	P62875	0.00775441	0.0398241	0.194716	0.84574	0.515135
TP53	P04637	OXA1L	A0A087X0L7	-0.00413097	0.021189	-0.194958	0.845551	0.515135
TP53	P04637	ST3GAL4	Q11206	-0.00942006	0.0483431	-0.194859	0.845629	0.515135
TP53	P04637	TMEM119	Q4V9L6	0.0146099	0.0750175	0.194752	0.845712	0.515135
TP53	P04637	FN1	P02751	0.0034398	0.0176663	0.19471	0.845745	0.515135
TP53	P04637	KLF4	B7ZBT2	-0.0114417	0.0587984	-0.194592	0.845837	0.515151
CTNNB1	P35222	MPEG1	Q2M385	-0.00198087	0.0464392	-0.0426552	0.966003	0.515172
CTNNB1	P35222	PPIH	O43447	0.00127708	0.0304789	0.0419004	0.966605	0.515228
CTNNB1	P35222	KIAA1614	Q5VZ46	0.00124496	0.0297505	0.0418468	0.966647	0.515228
CTNNB1	P35222	AK4	P27144	-0.00244016	0.0587136	-0.0415605	0.966875	0.515228
CTNNB1	P35222	EDEM2	Q9BV94	0.00111855	0.0266988	0.041895	0.966609	0.515228
CTNNB1	P35222	IGKV3-11	P04433	0.00758738	0.181247	0.0418622	0.966635	0.515228
CTNNB1	P35222	PDE12	Q6L8Q7	-0.00093912	0.0221929	-0.0423163	0.966273	0.515228
CTNNB1	P35222	PAQR9	Q6ZVX9	0.00288041	0.068707	0.0419231	0.966587	0.515228
CTNNB1	P35222	DGKG	P49619	0.00142238	0.0342	0.0415901	0.966852	0.515228
CTNNB1	P35222	HLA-G	P17693	-0.00234455	0.0552873	-0.0424066	0.966201	0.515228
CTNNB1	P35222	SF3B5	Q9BWJ5	0.00156685	0.0375577	0.0417184	0.96675	0.515228
CTNNB1	P35222	HGSNAT	E5RH11	-0.00156685	0.0375823	-0.0416912	0.966771	0.515228
CTNNB1	P35222	CCDC34	Q96HJ3	0.00168233	0.0407536	0.0412804	0.967098	0.515242
CTNNB1	P35222	PITHD1	Q9GZP4	-0.00118219	0.0286503	-0.0412625	0.967113	0.515242
CTNNB1	P35222	RPS28	P62857	0.00145137	0.0351473	0.041294	0.967088	0.515242
TP53	P04637	INTS6	Q9UL03	0.00610632	0.031442	0.194209	0.846137	0.515269
TP53	P04637	KATNAL2	Q8IYT4	0.00563326	0.029011	0.194177	0.846163	0.515269
TP53	P04637	CDK17	Q00537	-0.00486051	0.0250705	-0.193874	0.846399	0.515333
TP53	P04637	HABP4	Q5JVS0	-0.0076651	0.0395361	-0.193876	0.846397	0.515333
TP53	P04637	KDF1	Q8NAX2	-0.0179582	0.0927455	-0.193628	0.846592	0.51537
TP53	P04637	NIN	Q8N4C6	0.00693548	0.0358117	0.193665	0.846563	0.51537
CTNNB1	P35222	SLC10A3	P09131	-0.00142381	0.034839	-0.0408682	0.967427	0.515373
CTNNB1	P35222	TMUB1	Q9BVT8	-0.00131459	0.0322675	-0.0407404	0.967529	0.51539
CTNNB1	P35222	KBTBD7	Q8WVZ9	-0.000883434	0.0219038	-0.0403324	0.967854	0.515414
CTNNB1	P35222	IL1R2	P27930	0.00204558	0.0504591	0.0405394	0.967689	0.515414
CTNNB1	P35222	CRYZL1	O95825	0.000701404	0.0173739	0.0403712	0.967823	0.515414
CTNNB1	P35222	CLASRP	A0A0A0MQS2	-0.00109693	0.0271809	-0.0403568	0.967834	0.515414
TP53	P04637	FAN1	Q9Y2M0	-0.00684758	0.0354299	-0.193271	0.846871	0.515421
TP53	P04637	PIK3CB	P42338	0.00512909	0.0265277	0.193348	0.846811	0.515421
TP53	P04637	TRAF1	Q13077	0.00526914	0.0272634	0.193268	0.846874	0.515421
CTNNB1	P35222	FBXL15	Q9H469	0.00147153	0.0366143	0.04019	0.967967	0.515437
CTNNB1	P35222	HPS3	Q969F9	0.00170176	0.0424502	0.0400883	0.968048	0.515443
TP53	P04637	PTPN21	Q16825	-0.00684332	0.0354396	-0.193098	0.847007	0.515462
CTNNB1	P35222	ADIPOR1	Q96A54	-0.000910168	0.0231035	-0.0393952	0.9686	0.515612
CTNNB1	P35222	MAPK8	P45983	0.000899827	0.0230713	0.039002	0.968913	0.515612
CTNNB1	P35222	ZNF536	O15090	-0.00962578	0.244344	-0.0393944	0.968601	0.515612
CTNNB1	P35222	CA11	O75493	-0.00148887	0.0380317	-0.0391482	0.968797	0.515612
CTNNB1	P35222	CLK1	P49759	0.00150436	0.0381662	0.0394162	0.968584	0.515612
CTNNB1	P35222	FAM13B	Q9NYF5	-0.000934731	0.0237744	-0.0393166	0.968663	0.515612
CTNNB1	P35222	STX18	Q9P2W9	0.00108107	0.0275465	0.0392452	0.96872	0.515612
CTNNB1	P35222	CAMSAP1	Q5T5Y3	0.00096073	0.0246408	0.0389894	0.968923	0.515612
CTNNB1	P35222	PIP5K1A	Q99755	0.00135663	0.0350225	0.038736	0.969125	0.515619
CTNNB1	P35222	LIN9	H0Y322	-0.00105116	0.027209	-0.0386328	0.969208	0.515619
CTNNB1	P35222	SYNPO2L	Q9H987	-0.00874017	0.226817	-0.0385341	0.969286	0.515619
CTNNB1	P35222	NME4	O00746	-0.00191285	0.049615	-0.0385539	0.96927	0.515619
CTNNB1	P35222	FLOT2	Q14254	0.0013667	0.0352944	0.0387229	0.969136	0.515619
CTNNB1	P35222	THAP7	Q9BT49	0.00119644	0.0311762	0.0383766	0.969412	0.515648
TP53	P04637	NIPA1	Q7RTP0	0.00779501	0.040498	0.192479	0.847493	0.515718
TP53	P04637	VPS11	A0A087WXL6	0.00480608	0.0249905	0.192316	0.847618	0.515754
TP53	P04637	SIRPB1	O00241	0.014189	0.0738272	0.192191	0.847716	0.515774
TP53	P04637	CREB3L1	Q96BA8	0.0120355	0.0627379	0.191838	0.847992	0.515821
TP53	P04637	RNASEH2C	Q8TDP1	0.00872215	0.0454529	0.191894	0.847949	0.515821
TP53	P04637	DEGS2	Q6QHC5	0.0151716	0.079064	0.19189	0.847952	0.515821
TP53	P04637	ALPL	P05186	-0.018988	0.0990549	-0.191692	0.848107	0.515851
TP53	P04637	VDAC2	P45880	-0.00554942	0.028998	-0.191373	0.848356	0.515861
TP53	P04637	TNFAIP8L2	Q6P589	-0.00591358	0.030955	-0.191038	0.848618	0.515861
TP53	P04637	RGS16	O15492	-0.0127176	0.0667388	-0.190557	0.848995	0.515861
TP53	P04637	TMEM231	Q9H6L2	-0.00688554	0.0360026	-0.191251	0.848452	0.515861
TP53	P04637	HSD3B7	Q9H2F3	-0.0105768	0.055322	-0.191186	0.848502	0.515861
TP53	P04637	MORN3	Q6PF18	0.0127919	0.0669333	0.191115	0.848559	0.515861
TP53	P04637	REC114	Q7Z4M0	0.0524382	0.275011	0.190677	0.848902	0.515861
TP53	P04637	CD19	P15391	0.0282165	0.148279	0.190292	0.849203	0.515861
TP53	P04637	LIMD1	Q9UGP4	0.0058475	0.0305321	0.19152	0.848242	0.515861
TP53	P04637	HOXD9	P28356	-0.0239354	0.125384	-0.190896	0.84873	0.515861
TP53	P04637	MCAT	Q8IVS2	-0.00590225	0.0309486	-0.190711	0.848874	0.515861
TP53	P04637	TTC30B	Q8N4P2	0.00455282	0.0238821	0.190637	0.848932	0.515861
TP53	P04637	RTP4	Q96DX8	0.00884826	0.0464517	0.190483	0.849053	0.515861
TP53	P04637	GMPPB	Q9Y5P6	0.00624826	0.0328181	0.190391	0.849125	0.515861
TP53	P04637	TG	P01266	0.0150643	0.0786804	0.191462	0.848287	0.515861
TP53	P04637	COL4A6	Q14031	0.0338223	0.177759	0.190271	0.84922	0.515861
TP53	P04637	OLIG3	Q7RTU3	0.0364288	0.191489	0.190239	0.849244	0.515861
CTNNB1	P35222	KCNQ4	P56696	0.00258394	0.068531	0.0377048	0.969947	0.515874
CTNNB1	P35222	DCT	P40126	-0.00748128	0.199072	-0.0375807	0.970046	0.515874
CTNNB1	P35222	MELK	Q14680	-0.00162083	0.0430419	-0.037657	0.969985	0.515874
CTNNB1	P35222	PRDX6	P30041	-0.000939915	0.0251223	-0.0374137	0.970179	0.515908
CTNNB1	P35222	TMEM59L	Q9UK28	-0.0058571	0.157453	-0.0371991	0.97035	0.515961
CTNNB1	P35222	MRPS12	O15235	0.00150614	0.0406182	0.0370806	0.970444	0.515974
CTNNB1	P35222	WDFY1	Q8IWB7	0.000893464	0.024329	0.0367243	0.970728	0.516088
TP53	P04637	LYPLAL1	Q5VWZ2	0.00759321	0.0400547	0.189571	0.849767	0.516139
CTNNB1	P35222	RC3H1	Q5TC82	-0.000850641	0.0233203	-0.0364764	0.970926	0.516156
TP53	P04637	URI1	O94763	-0.00443446	0.0234143	-0.189391	0.849909	0.516185
TP53	P04637	PAQR6	Q6TCH4	0.00707793	0.0373926	0.189287	0.849989	0.516194
CTNNB1	P35222	FAM160B1	Q5W0V3	0.00109121	0.0301147	0.0362351	0.971118	0.516221
CTNNB1	P35222	NANOS1	Q8WY41	0.00248894	0.0689236	0.0361115	0.971216	0.516236
CTNNB1	P35222	TOB1	P50616	0.00180815	0.0505527	0.0357675	0.97149	0.516247
CTNNB1	P35222	BAHCC1	Q9P281	0.00122444	0.0342653	0.035734	0.971517	0.516247
CTNNB1	P35222	TUBB2B	Q9BVA1	-0.00198334	0.0553854	-0.0358097	0.971457	0.516247
CTNNB1	P35222	MKRN2	Q9H000	-0.000771592	0.0215647	-0.0357804	0.97148	0.516247
TP53	P04637	ACTR6	Q9GZN1	-0.00446842	0.0236474	-0.18896	0.850246	0.516309
CTNNB1	P35222	SLC39A9	Q9NUM3	0.00103036	0.0290838	0.0354275	0.971761	0.51634
TP53	P04637	CCDC15	Q0P6D6	0.00435299	0.0230576	0.188787	0.850381	0.516351
CTNNB1	P35222	HLA-DQB2	Q5SR05	0.00255102	0.0724159	0.0352274	0.971921	0.516367
CTNNB1	P35222	PILRA	Q9UKJ1	0.0008977	0.025512	0.0351873	0.971953	0.516367
TP53	P04637	ELP4	Q96EB1	0.00342232	0.0181438	0.188622	0.850511	0.51639
CTNNB1	P35222	ADNP2	Q6IQ32	-0.000885715	0.0253578	-0.0349287	0.972159	0.51644
CTNNB1	P35222	AIDA	Q96BJ3	0.000936438	0.0269951	0.0346892	0.972349	0.516497
CTNNB1	P35222	UNC5D	Q6UXZ4	-0.00915771	0.264542	-0.0346172	0.972407	0.516497
TP53	P04637	S100B	P04271	0.0162435	0.0862638	0.1883	0.850762	0.516503
TP53	P04637	NOLC1	Q14978	0.00552911	0.0293768	0.188213	0.850831	0.516504
CTNNB1	P35222	TPSD1	Q9BZJ3	-0.0090207	0.263195	-0.0342738	0.972681	0.516605
TP53	P04637	HK1	P19367	-0.0101616	0.054076	-0.187914	0.851065	0.516607
TP53	P04637	ECHDC2	Q86YB7	-0.00823231	0.043834	-0.187807	0.851149	0.516617
TP53	P04637	RPL17	P18621	0.00412317	0.021975	0.18763	0.851287	0.51664
TP53	P04637	FBXL20	Q96IG2	0.0045119	0.0240518	0.187591	0.851318	0.51664
CTNNB1	P35222	NRG3	P56975	-0.0071289	0.209594	-0.0340129	0.972888	0.516641
CTNNB1	P35222	WDR55	Q9H6Y2	-0.0008187	0.0240091	-0.0340995	0.972819	0.516641
CTNNB1	P35222	TMEM144	Q7Z5S9	0.00135786	0.0400281	0.0339227	0.97296	0.516642
CTNNB1	P35222	GAGE1	Q13065	0.00745646	0.220822	0.0337669	0.973084	0.516656
CTNNB1	P35222	HIP1	O00291	0.00148105	0.0439299	0.0337139	0.973127	0.516656
CTNNB1	P35222	SNRPE	P62304	-0.00113884	0.0341737	-0.0333252	0.973436	0.516709
CTNNB1	P35222	PIK3R1	P27986	-0.00184198	0.0549914	-0.0334957	0.9733	0.516709
CTNNB1	P35222	SNX16	P57768	-0.000706272	0.0211925	-0.0333265	0.973435	0.516709
CTNNB1	P35222	SAMD11	Q96NU1	0.00403633	0.122352	0.0329895	0.973704	0.51676
CTNNB1	P35222	TIMM8B	Q9Y5J9	0.00121252	0.0368076	0.0329421	0.973742	0.51676
CTNNB1	P35222	PRLR	P16471	-0.00238019	0.0721983	-0.0329674	0.973721	0.51676
TP53	P04637	SNED1	Q8TER0	-0.0081778	0.0436947	-0.187158	0.851658	0.516767
TP53	P04637	NEK4	P51957	0.00806451	0.0431132	0.187054	0.851739	0.516767
TP53	P04637	MYNN	Q9NPC7	0.00303665	0.0162454	0.186924	0.851841	0.516767
TP53	P04637	TLR10	Q9BXR5	0.0226429	0.121149	0.186901	0.851858	0.516767
TP53	P04637	GLI3	P10071	0.00886441	0.0473706	0.187129	0.85168	0.516767
CTNNB1	P35222	SDCCAG8	Q86SQ7	0.000641533	0.0195533	0.0328095	0.973847	0.516779
CTNNB1	P35222	GALNT6	Q8NCL4	0.00103887	0.0317563	0.0327137	0.973924	0.516782
CTNNB1	P35222	PARP2	Q9UGN5	0.000683915	0.0211146	0.0323907	0.974181	0.516844
CTNNB1	P35222	TRIM59	Q8IWR1	-0.00141882	0.0437564	-0.0324254	0.974153	0.516844
CTNNB1	P35222	CBX5	P45973	-0.00130115	0.0403866	-0.0322173	0.974319	0.51688
TP53	P04637	PMAIP1	Q13794	0.0127701	0.0684974	0.186431	0.852226	0.51695
CTNNB1	P35222	TP73	O15350	-0.00134815	0.042522	-0.0317049	0.974727	0.516985
CTNNB1	P35222	OSTC	Q9NRP0	0.000896181	0.0282181	0.0317591	0.974684	0.516985
CTNNB1	P35222	HDAC2	Q92769	-0.000920875	0.0289096	-0.0318536	0.974609	0.516985
CTNNB1	P35222	AVPI1	Q5T686	-0.00140698	0.0447155	-0.0314651	0.974918	0.517008
CTNNB1	P35222	VPS51	Q9UID3	-0.00103841	0.0330782	-0.0313924	0.974976	0.517008
CTNNB1	P35222	PCDHGA4	Q9Y5G9	-0.00402148	0.128127	-0.0313867	0.974981	0.517008
TP53	P04637	NDUFA9	Q16795	-0.0075121	0.0404035	-0.185927	0.852622	0.517014
TP53	P04637	OAS3	Q9Y6K5	-0.0105799	0.0569708	-0.185708	0.852793	0.517014
TP53	P04637	STON1	Q9Y6Q2	-0.00679055	0.0364982	-0.186052	0.852524	0.517014
TP53	P04637	TMEM108	Q6UXF1	0.0216041	0.116031	0.186193	0.852413	0.517014
TP53	P04637	NCF4	Q15080	-0.00652946	0.0351116	-0.185963	0.852594	0.517014
TP53	P04637	CSPG5	O95196	0.0119638	0.0643808	0.185829	0.852698	0.517014
TP53	P04637	NKX3-1	Q99801	0.00997656	0.0537081	0.185755	0.852756	0.517014
CTNNB1	P35222	TRABD2B	A6NFA1	-0.00185496	0.0599946	-0.0309187	0.975354	0.517149
CTNNB1	P35222	S1PR4	O95977	-0.000897378	0.0290612	-0.0308789	0.975386	0.517149
TP53	P04637	NHLRC3	Q5JS37	-0.00606106	0.0327219	-0.185229	0.853168	0.517161
TP53	P04637	TANK	Q92844	0.0057754	0.0311733	0.185268	0.853138	0.517161
CTNNB1	P35222	ANP32A	P39687	-0.000727151	0.023711	-0.0306672	0.975554	0.517201
TP53	P04637	PSD2	Q9BQI7	0.0332153	0.179521	0.185022	0.853331	0.51722
TP53	P04637	RPS6KB1	P23443	0.00446779	0.0241599	0.184926	0.853406	0.517225
CTNNB1	P35222	ARL2	P36404	-0.00147481	0.0484768	-0.0304231	0.975749	0.51723
CTNNB1	P35222	XKR7	Q5GH72	-0.00740733	0.243207	-0.0304569	0.975722	0.51723
CTNNB1	P35222	ZNF621	Q6ZSS3	-0.000806216	0.0265955	-0.030314	0.975836	0.517239
CTNNB1	P35222	CPLX1	O14810	0.00161715	0.0538843	0.0300116	0.976077	0.517329
TP53	P04637	PRSS27	Q9BQR3	0.00473903	0.0256795	0.184545	0.853704	0.517366
CTNNB1	P35222	REST	Q13127	-0.000724568	0.0244239	-0.0296663	0.976352	0.517438
TP53	P04637	CDK4	P11802	-0.00779513	0.0423019	-0.184274	0.853917	0.517455
TP53	P04637	PSMC6	P62333	-0.00393457	0.0213635	-0.184172	0.853997	0.517463
TP53	P04637	DEF6	Q9H4E7	-0.0060279	0.0327537	-0.184037	0.854103	0.517486
TP53	P04637	KDM6A	O15550	-0.00600316	0.0326336	-0.183956	0.854166	0.517486
CTNNB1	P35222	GALNT9	J3KNN1	-0.00727428	0.24697	-0.029454	0.976521	0.517491
CTNNB1	P35222	GRHL3	Q8TE85	-0.00369882	0.126138	-0.0293235	0.976625	0.517508
TP53	P04637	TGFB3	P10600	-0.00757051	0.041216	-0.183679	0.854383	0.517537
TP53	P04637	GGNBP2	Q9H3C7	0.00403879	0.0219809	0.183741	0.854335	0.517537
CTNNB1	P35222	BCAS2	O75934	-0.00066561	0.0228898	-0.0290789	0.97682	0.517575
CTNNB1	P35222	SEC23A	Q15436	-0.00115361	0.0398031	-0.028983	0.976896	0.517578
TP53	P04637	IRF2BP1	Q8IU81	0.00618228	0.0337205	0.183339	0.85465	0.517627
TP53	P04637	TNIP1	Q15025	-0.00586691	0.0320036	-0.183321	0.854664	0.517627
CTNNB1	P35222	SIRT6	Q8N6T7	0.000901321	0.0314626	0.0286474	0.977164	0.517652
CTNNB1	P35222	ZNF71	Q9NQZ8	0.000715818	0.0250772	0.0285446	0.977246	0.517652
CTNNB1	P35222	SAMD9	Q5K651	0.000920907	0.0321861	0.0286119	0.977192	0.517652
CTNNB1	P35222	GPR157	Q5UAW9	-0.000977552	0.0344039	-0.028414	0.97735	0.51767
TP53	P04637	CHST7	Q9NS84	-0.00824151	0.0450376	-0.182992	0.854922	0.517743
CTNNB1	P35222	CD209	Q9NNX6	0.00118761	0.042685	0.0278227	0.977821	0.517882
TP53	P04637	COQ10B	Q9H8M1	-0.00526406	0.0288598	-0.182401	0.855385	0.517883
TP53	P04637	SASH1	O94885	-0.0069548	0.038121	-0.18244	0.855355	0.517883
TP53	P04637	COX7B	P24311	0.00709996	0.0389188	0.18243	0.855362	0.517883
TP53	P04637	ZBED9	Q6R2W3	-0.0259168	0.14212	-0.182359	0.855418	0.517883
CTNNB1	P35222	ARGLU1	Q9NWB6	-0.000980782	0.0354738	-0.0276481	0.97796	0.517904
CTNNB1	P35222	FGF4	P08620	0.00582535	0.211112	0.0275936	0.978004	0.517904
CTNNB1	P35222	C9orf78	Q9NZ63	-0.000718736	0.0261312	-0.0275049	0.978074	0.517905
TP53	P04637	FCGR2B	P31994	0.0127707	0.0700974	0.182185	0.855554	0.517926
CTNNB1	P35222	SETD2	Q9BYW2	0.000757868	0.0277718	0.0272891	0.978246	0.517946
CTNNB1	P35222	CFAP44	Q96MT7	-0.000772234	0.0283598	-0.0272298	0.978294	0.517946
CTNNB1	P35222	ZNF598	H3BQQ2	0.000880396	0.0325005	0.0270887	0.978406	0.517969
CTNNB1	P35222	C1QA	P02745	-0.00166074	0.0619703	-0.026799	0.978637	0.517989
CTNNB1	P35222	MRPS15	P82914	0.000907896	0.033899	0.0267824	0.97865	0.517989
CTNNB1	P35222	ZYG11A	Q6WRX3	-0.00230636	0.0861333	-0.0267766	0.978655	0.517989
CTNNB1	P35222	MFAP3L	O75121	-0.00193524	0.072598	-0.0266569	0.97875	0.518002
TP53	P04637	SNX27	Q96L92	-0.00599981	0.0330293	-0.181651	0.855973	0.518085
TP53	P04637	IFI27L1	Q96BM0	-0.00717333	0.0394693	-0.181744	0.8559	0.518085
TP53	P04637	MSRB1	Q9NZV6	0.00653307	0.0359924	0.181512	0.856082	0.518085
TP53	P04637	ZNF682	O95780	-0.0102771	0.0565948	-0.181592	0.85602	0.518085
CTNNB1	P35222	GNAI3	P08754	-0.000570989	0.0216874	-0.0263282	0.979012	0.518104
TP53	P04637	ZNF526	Q8TF50	0.00325814	0.0179713	0.181297	0.856251	0.518147
TP53	P04637	HIF1AN	Q9NWT6	-0.00550035	0.0303721	-0.181099	0.856406	0.518161
TP53	P04637	SPATA20	Q8TB22	-0.00832084	0.0459277	-0.181173	0.856349	0.518161
TP53	P04637	GIPC2	Q8TF65	-0.00941576	0.05206	-0.180864	0.856591	0.518232
TP53	P04637	CR1	E9PDY4	0.0104418	0.0579465	0.180197	0.857114	0.518429
TP53	P04637	DIS3	Q9Y2L1	-0.00454187	0.0252023	-0.180216	0.857099	0.518429
TP53	P04637	CHL1	O00533	-0.0484044	0.268483	-0.180288	0.857042	0.518429
CTNNB1	P35222	RAB11A	P62491	-0.000550099	0.0216342	-0.0254273	0.97973	0.518435
CTNNB1	P35222	MAP4K1	Q92918	-0.000654259	0.0257924	-0.0253664	0.979779	0.518435
CTNNB1	P35222	HLTF	Q14527	0.00158149	0.0626132	0.0252581	0.979865	0.518444
CTNNB1	P35222	PATL1	Q86TB9	-0.000786044	0.0315389	-0.024923	0.980132	0.518486
CTNNB1	P35222	RNF6	Q9Y252	0.000674161	0.0271794	0.0248041	0.980227	0.518486
CTNNB1	P35222	STAT3	P40763	-0.00084119	0.0338898	-0.0248213	0.980213	0.518486
CTNNB1	P35222	MAGEA12	P43365	0.00695764	0.278014	0.0250262	0.98005	0.518486
TP53	P04637	NMRK2	Q9NPI5	-0.0492396	0.273649	-0.179937	0.857317	0.518512
TP53	P04637	CHCHD1	Q96BP2	0.00583905	0.0325108	0.179603	0.857579	0.51863
TP53	P04637	TP53BP2	F8WBY9	0.00837055	0.046651	0.179429	0.857716	0.518633
TP53	P04637	PALLD	B2RTX2	-0.0113831	0.0634351	-0.179445	0.857704	0.518633
TP53	P04637	TSHZ2	Q9NRE2	-0.0114155	0.0637244	-0.179139	0.857944	0.51873
CTNNB1	P35222	EGR3	Q06889	0.00109701	0.0455788	0.0240683	0.980813	0.518759
TP53	P04637	ARHGAP26	Q9UNA1	-0.00625729	0.0349653	-0.178957	0.858086	0.518776
CTNNB1	P35222	MRPL52	Q86TS9	-0.000962638	0.0408339	-0.0235745	0.981207	0.518819
CTNNB1	P35222	RAB10	P61026	-0.000674367	0.0284471	-0.023706	0.981102	0.518819
CTNNB1	P35222	SLC46A1	Q96NT5	-0.000926327	0.039148	-0.0236622	0.981137	0.518819
CTNNB1	P35222	QRSL1	Q9H0R6	0.00047982	0.0203466	0.0235823	0.981201	0.518819
CTNNB1	P35222	MRGBP	Q9NV56	-0.000643575	0.027466	-0.0234317	0.981321	0.518842
CTNNB1	P35222	TRPM5	Q9NZQ8	0.00571339	0.250281	0.0228279	0.981802	0.518948
CTNNB1	P35222	CANT1	Q8WVQ1	-0.000599005	0.0261322	-0.0229221	0.981727	0.518948
CTNNB1	P35222	SERP1	Q9Y6X1	0.00052989	0.0231284	0.0229108	0.981736	0.518948
CTNNB1	P35222	DLD	P09622	0.00075396	0.0330162	0.022836	0.981796	0.518948
TP53	P04637	PPIP5K2	O43314	0.00558882	0.0313085	0.178508	0.858439	0.518949
CTNNB1	P35222	DEPDC1B	Q8WUY9	0.00125706	0.0554358	0.022676	0.981923	0.518974
CTNNB1	P35222	TUBA1C	Q9BQE3	0.00100763	0.0452139	0.0222858	0.982234	0.519041
CTNNB1	P35222	DYNLRB1	Q9NP97	0.00102012	0.045699	0.0223226	0.982205	0.519041
CTNNB1	P35222	ACVR2B	Q13705	0.000691198	0.0310598	0.0222538	0.98226	0.519041
CTNNB1	P35222	JUN	P05412	0.00124184	0.0565069	0.0219767	0.98248	0.519083
CTNNB1	P35222	TYRP1	P17643	-0.00559496	0.25427	-0.022004	0.982459	0.519083
CTNNB1	P35222	P2RX1	P51575	-0.000907458	0.0415937	-0.0218172	0.982608	0.519113
TP53	P04637	HSD17B14	Q9BPX1	0.0122908	0.069068	0.177952	0.858875	0.519133
TP53	P04637	AKNA	Q7Z591	0.00608833	0.0342119	0.177959	0.858869	0.519133
CTNNB1	P35222	SCLY	Q96I15	0.000507964	0.0236596	0.0214697	0.982885	0.519222
TP53	P04637	DRAXIN	Q8NBI3	0.0183761	0.103809	0.177019	0.859608	0.51935
TP53	P04637	TSPAN11	A1L157	-0.0229531	0.129726	-0.176935	0.859673	0.51935
TP53	P04637	YY1AP1	Q9H869	0.00557854	0.031565	0.176732	0.859833	0.51935
TP53	P04637	CH25H	O95992	-0.0129469	0.0733419	-0.176528	0.859992	0.51935
TP53	P04637	CDH3	P22223	0.0305206	0.172427	0.177006	0.859617	0.51935
TP53	P04637	SV2B	Q7L1I2	-0.0199704	0.112947	-0.176813	0.859769	0.51935
TP53	P04637	CA11	O75493	0.0070477	0.0397464	0.177317	0.859374	0.51935
TP53	P04637	TACR1	P25103	-0.0319086	0.180469	-0.17681	0.859772	0.51935
TP53	P04637	ADAMTS12	P58397	-0.00709384	0.0401838	-0.176535	0.859987	0.51935
TP53	P04637	PTGIS	Q16647	0.0202877	0.114957	0.17648	0.86003	0.51935
TP53	P04637	TRIP6	Q15654	-0.00912653	0.0515225	-0.177137	0.859515	0.51935
TP53	P04637	SEC16A	O15027	0.00544168	0.0307634	0.176888	0.85971	0.51935
TP53	P04637	CD83	Q01151	0.00548082	0.0310732	0.176384	0.860105	0.519354
TP53	P04637	FAM120B	Q96EK7	-0.00440717	0.0249978	-0.176302	0.860169	0.519354
CTNNB1	P35222	SNRPB	P14678	-0.000815268	0.0391893	-0.0208034	0.983416	0.519402
CTNNB1	P35222	LRRN1	Q6UXK5	-0.00497515	0.238243	-0.0208826	0.983353	0.519402
CTNNB1	P35222	PREX2	Q70Z35	-0.00094443	0.0454515	-0.0207788	0.983435	0.519402
TP53	P04637	AGPAT5	Q9NUQ2	0.00865043	0.0491242	0.176093	0.860334	0.519413
CTNNB1	P35222	MED19	J3KR33	0.000449048	0.0217974	0.020601	0.983577	0.519439
TP53	P04637	RAE1	P78406	0.00440672	0.0250654	0.175809	0.860556	0.519506
TP53	P04637	ATXN10	Q9UBB4	-0.00435859	0.0248151	-0.175643	0.860687	0.519506
TP53	P04637	ULBP2	Q9BZM5	-0.0145184	0.0826363	-0.175691	0.86065	0.519506
TP53	P04637	CELSR2	Q9HCU4	0.00779095	0.0443797	0.175552	0.860759	0.519509
TP53	P04637	LRRC8D	Q7L1W4	0.00561895	0.0320652	0.175235	0.861007	0.519532
TP53	P04637	KCNQ1	P51787	-0.00836988	0.0477793	-0.175178	0.861052	0.519532
TP53	P04637	NEO1	Q92859	-0.00668286	0.0381516	-0.175166	0.861062	0.519532
TP53	P04637	PAX8	Q06710	0.00667561	0.0380983	0.175221	0.861018	0.519532
TP53	P04637	CCDC78	A2IDD5	0.00667611	0.0381382	0.17505	0.861152	0.519537
TP53	P04637	SLIT2	O94813	0.0117807	0.0673276	0.174976	0.861211	0.519537
TP53	P04637	CHIC2	Q9UKJ5	0.00341234	0.0195102	0.174901	0.86127	0.519537
TP53	P04637	IL4R	P24394	-0.00725407	0.0415504	-0.174585	0.861518	0.519647
TP53	P04637	PYDC1	Q8WXC3	0.0449503	0.257802	0.17436	0.861694	0.519659
TP53	P04637	LNP1	A1A4G5	0.00548691	0.031494	0.17422	0.861804	0.519659
TP53	P04637	BNC2	Q6ZN30	0.00624662	0.0358032	0.174471	0.861607	0.519659
TP53	P04637	FAM9B	Q8IZU0	-0.0374607	0.215003	-0.174234	0.861793	0.519659
CTNNB1	P35222	ARMC10	Q8N2F6	-0.000378064	0.0190203	-0.0198769	0.984154	0.519707
TP53	P04637	DAD1	P61803	-0.00442907	0.0254876	-0.173773	0.862155	0.519781
TP53	P04637	CCNK	O75909	0.0155727	0.0896484	0.173708	0.862206	0.519781
TP53	P04637	SPAG1	Q07617	0.00626983	0.0360647	0.17385	0.862095	0.519781
TP53	P04637	ZMYM5	Q9UJ78	0.00368954	0.0212552	0.173583	0.862305	0.519801
TP53	P04637	ZNF829	Q3KNS6	0.00863567	0.0497889	0.173446	0.862412	0.519826
TP53	P04637	STRIP1	Q5VSL9	-0.00466738	0.0269364	-0.173274	0.862547	0.519867
CTNNB1	P35222	LRRC23	Q53EV4	-0.000519778	0.0268745	-0.019341	0.984581	0.519895
TP53	P04637	DCUN1D4	Q92564	0.00525701	0.0303868	0.173003	0.86276	0.519955
CTNNB1	P35222	PIGL	Q9Y2B2	0.000411523	0.021951	0.0187474	0.985055	0.519963
CTNNB1	P35222	ANKRD9	Q96BM1	0.000750713	0.0406399	0.0184723	0.985274	0.519963
CTNNB1	P35222	VWA8	A3KMH1	0.000780958	0.0426623	0.0183056	0.985407	0.519963
CTNNB1	P35222	KRT23	Q9C075	-0.0039389	0.21179	-0.0185982	0.985173	0.519963
CTNNB1	P35222	BPI	P17213	-0.00353588	0.190194	-0.018591	0.985179	0.519963
CTNNB1	P35222	LSM14A	Q8ND56	-0.000400357	0.0216034	-0.0185322	0.985226	0.519963
CTNNB1	P35222	ZNF841	Q6ZN19	0.00051989	0.0284572	0.0182692	0.985436	0.519963
CTNNB1	P35222	PCDHB4	Q9Y5E5	-0.00158919	0.0852534	-0.0186408	0.985139	0.519963
CTNNB1	P35222	USP45	Q70EL2	0.000357962	0.0194857	0.0183705	0.985355	0.519963
CTNNB1	P35222	MORF4L2	Q15014	-0.000492458	0.026865	-0.0183309	0.985386	0.519963
CTNNB1	P35222	SNAPC4	Q5SXM2	-0.000529162	0.0290632	-0.0182073	0.985485	0.519963
TP53	P04637	OSTC	Q9NRP0	-0.00523725	0.0302963	-0.172868	0.862866	0.519979
CTNNB1	P35222	BLMH	Q13867	-0.00106391	0.0590536	-0.0180159	0.985638	0.520007
TP53	P04637	IL1RAP	Q9NPH3	0.0111493	0.0645527	0.172716	0.862985	0.520011
CTNNB1	P35222	HOXC12	P31275	-0.00315106	0.180881	-0.0174206	0.986112	0.520146
CTNNB1	P35222	C18orf21	Q32NC0	-0.000443591	0.0252445	-0.0175718	0.985992	0.520146
CTNNB1	P35222	SGTA	O43765	0.000422991	0.0242274	0.0174592	0.986081	0.520146
CTNNB1	P35222	TADA2B	Q86TJ2	-0.000403154	0.0234071	-0.0172236	0.986269	0.520191
CTNNB1	P35222	DEFB1	P60022	-0.0027314	0.159858	-0.0170864	0.986378	0.520212
CTNNB1	P35222	PLA2G4F	Q68DD2	0.00444933	0.262008	0.0169816	0.986462	0.520219
CTNNB1	P35222	MYL6B	P14649	0.000714447	0.0441051	0.0161987	0.987086	0.52023
CTNNB1	P35222	XPOT	O43592	0.000707655	0.0442781	0.015982	0.987259	0.52023
CTNNB1	P35222	TCF25	Q9BQ70	0.000429928	0.0256073	0.0167893	0.986615	0.52023
CTNNB1	P35222	RPL21	P46778	-0.000638309	0.0388184	-0.0164435	0.986891	0.52023
CTNNB1	P35222	EVL	Q9UI08	0.000808776	0.04981	0.0162372	0.987055	0.52023
CTNNB1	P35222	HS6ST3	Q8IZP7	-0.00434216	0.270891	-0.0160292	0.987221	0.52023
CTNNB1	P35222	LRPAP1	P30533	0.000427507	0.026237	0.016294	0.98701	0.52023
CTNNB1	P35222	SFXN1	Q9H9B4	-0.000538621	0.0335156	-0.0160708	0.987188	0.52023
CTNNB1	P35222	FGA	P02671	-0.00107508	0.066912	-0.0160671	0.987191	0.52023
CTNNB1	P35222	SLC26A3	P40879	-0.00253088	0.15144	-0.016712	0.986677	0.52023
CTNNB1	P35222	GAPVD1	Q14C86	0.000359204	0.0218077	0.0164714	0.986869	0.52023
CTNNB1	P35222	CD200	F8WC99	0.000477535	0.0303377	0.0157407	0.987451	0.52027
CTNNB1	P35222	MLIP	Q5VWP3	-0.00118613	0.0755023	-0.0157098	0.987476	0.52027
CTNNB1	P35222	RAB5A	P20339	0.000326775	0.0209306	0.0156124	0.987554	0.520274
TP53	P04637	HECTD4	F8VU57	0.00582734	0.0338918	0.17194	0.863595	0.520298
TP53	P04637	CCDC22	O60826	-0.0046417	0.0269902	-0.171977	0.863566	0.520298
CTNNB1	P35222	MAPK9	P45984	0.000399454	0.0259317	0.0154041	0.98772	0.520324
CTNNB1	P35222	TUB	P50607	-0.00190352	0.125708	-0.0151424	0.987928	0.520397
TP53	P04637	COX6C	P09669	0.00708651	0.0413087	0.17155	0.863901	0.520443
CTNNB1	P35222	MGA	Q8IWI9	-0.000420475	0.0281898	-0.0149159	0.988109	0.520455
TP53	P04637	ADAP2	Q9NPF8	0.00502889	0.0293409	0.171395	0.864023	0.520476
CTNNB1	P35222	DYNC1LI2	O43237	0.000721057	0.0490862	0.0146896	0.988289	0.520513
TP53	P04637	FKBP15	Q5T1M5	-0.00393848	0.0230113	-0.171154	0.864212	0.52055
CTNNB1	P35222	ATF3	P18847	-0.000900104	0.0633316	-0.0142125	0.988669	0.520676
TP53	P04637	PDCD1LG2	Q9BQ51	-0.00562321	0.0329232	-0.170798	0.864492	0.520679
CTNNB1	P35222	OCIAD2	Q56VL3	-0.000660307	0.0472162	-0.0139848	0.988851	0.520734
TP53	P04637	ATG9A	Q7Z3C6	-0.0117977	0.0691739	-0.170552	0.864686	0.520755
CTNNB1	P35222	LRRC56	Q8IYG6	0.000353936	0.0259111	0.0136596	0.98911	0.520763
CTNNB1	P35222	CEACAM6	M0QYD3	0.00368353	0.267338	0.0137786	0.989015	0.520763
CTNNB1	P35222	ZNF160	Q9HCG1	-0.000493212	0.0361328	-0.01365	0.989118	0.520763
TP53	P04637	ZNF329	Q86UD4	-0.00577461	0.0338955	-0.170365	0.864833	0.520803
TP53	P04637	ZNF396	Q96N95	0.00373036	0.0219087	0.170269	0.864908	0.520809
TP53	P04637	PDZK1IP1	Q13113	0.0228726	0.134513	0.17004	0.865087	0.520851
TP53	P04637	SORT1	Q99523	0.00988408	0.0581384	0.17001	0.865112	0.520851
CTNNB1	P35222	CD7	P09564	0.000764797	0.0578162	0.0132281	0.989454	0.520903
CTNNB1	P35222	POLE4	Q9NR33	0.000557552	0.0424459	0.0131356	0.989528	0.520905
CTNNB1	P35222	MOGAT2	Q3SYC2	-0.00169141	0.130525	-0.0129585	0.989669	0.520921
CTNNB1	P35222	BRWD3	Q6RI45	-0.000385182	0.0298148	-0.0129191	0.9897	0.520921
TP53	P04637	UBA3	Q8TBC4	0.00275131	0.016218	0.169645	0.865398	0.520983
CTNNB1	P35222	SUPT16H	Q9Y5B9	-0.000325474	0.0259702	-0.0125326	0.990009	0.521046
CTNNB1	P35222	PMF1	Q6P1K2	0.000489297	0.0405491	0.0120668	0.99038	0.521059
CTNNB1	P35222	DIS3	Q9Y2L1	0.000295323	0.0239342	0.0123389	0.990163	0.521059
CTNNB1	P35222	WSCD2	Q2TBF2	0.00262007	0.22257	0.0117719	0.990615	0.521059
CTNNB1	P35222	SAMD14	Q8IZD0	0.000229539	0.0192106	0.0119485	0.990474	0.521059
CTNNB1	P35222	BPIFB1	Q8TDL5	-0.00300575	0.256794	-0.0117049	0.990668	0.521059
CTNNB1	P35222	ING2	Q9H160	0.00025328	0.0210934	0.0120076	0.990427	0.521059
CTNNB1	P35222	ZSCAN16	Q9H4T2	0.000260445	0.0220357	0.0118192	0.990577	0.521059
CTNNB1	P35222	MORC1	Q86VD1	0.00309456	0.261897	0.011816	0.99058	0.521059
CTNNB1	P35222	STARD3NL	O95772	-0.000352796	0.0299161	-0.0117929	0.990598	0.521059
TP53	P04637	MEI1	Q5TIA1	-0.00467515	0.0276125	-0.169313	0.865659	0.521076
TP53	P04637	MMP9	P14780	0.0125333	0.0740387	0.16928	0.865685	0.521076
TP53	P04637	MYO1C	O00159	0.00494414	0.0292227	0.169189	0.865757	0.521079
TP53	P04637	NSUN4	Q96CB9	0.00374965	0.0221851	0.169016	0.865892	0.521121
CTNNB1	P35222	HDC	P19113	0.000896739	0.0784351	0.0114329	0.990885	0.521136
TP53	P04637	CHCHD6	Q9BRQ6	0.00526262	0.0311724	0.168823	0.866044	0.521172
TP53	P04637	NCOA7	Q8NI08	0.00981943	0.0582637	0.168534	0.866271	0.521268
TP53	P04637	ARF6	P62330	-0.00401329	0.0238261	-0.168441	0.866344	0.521272
CTNNB1	P35222	RNF169	Q8NCN4	0.000363807	0.0330244	0.0110163	0.991217	0.521274
CTNNB1	P35222	MS4A7	Q9GZW8	-0.00047933	0.0440694	-0.0108767	0.991329	0.521277
CTNNB1	P35222	HTATSF1	O43719	-0.000325903	0.0300892	-0.0108312	0.991365	0.521277
TP53	P04637	BIVM	Q86UB2	-0.00533592	0.031736	-0.168135	0.866585	0.521337
TP53	P04637	KCNN2	Q9H2S1	0.0142744	0.0848667	0.168197	0.866536	0.521337
CTNNB1	P35222	DBI	P07108	-0.000351582	0.0333439	-0.0105441	0.991594	0.52136
TP53	P04637	ADAR	P55265	0.00461813	0.027489	0.167999	0.866692	0.521361
TP53	P04637	PRKCZ	Q05513	-0.00824503	0.0491476	-0.167761	0.866879	0.52137
TP53	P04637	FERMT3	Q86UX7	0.0056378	0.0336023	0.16778	0.866863	0.52137
TP53	P04637	FCHSD2	O94868	0.00419908	0.0250803	0.167425	0.867143	0.52137
TP53	P04637	SYCP2	Q9BX26	-0.0125798	0.0751072	-0.167491	0.867091	0.52137
TP53	P04637	CHCHD2	Q9Y6H1	0.00391663	0.0233661	0.16762	0.86699	0.52137
TP53	P04637	VPS37A	Q8NEZ2	-0.00549035	0.0327676	-0.167554	0.867042	0.52137
TP53	P04637	OLFM1	Q99784	-0.0115085	0.0687539	-0.167387	0.867173	0.52137
CTNNB1	P35222	ARID2	Q68CP9	-0.000242199	0.0233033	-0.0103933	0.991714	0.521386
CTNNB1	P35222	DCTPP1	Q9H773	0.000358129	0.035206	0.0101724	0.99189	0.521442
CTNNB1	P35222	CD70	P32970	-0.00139073	0.14259	-0.00975333	0.992224	0.521543
CTNNB1	P35222	TTK	P33981	-0.000389629	0.0399211	-0.00975996	0.992219	0.521543
CTNNB1	P35222	ABCA4	P78363	0.000379665	0.0401742	0.00945048	0.992466	0.521633
TP53	P04637	CCNI	Q14094	-0.00580978	0.0348473	-0.166721	0.867696	0.521645
TP53	P04637	LDLRAD4	O15165	-0.00819495	0.0491831	-0.166621	0.867775	0.521652
CTNNB1	P35222	SSNA1	O43805	0.000344552	0.0375856	0.00916711	0.992692	0.521714
TP53	P04637	BYSL	Q13895	-0.00518547	0.0311872	-0.166269	0.868052	0.521778
CTNNB1	P35222	CASQ2	O14958	0.000737327	0.0834347	0.00883718	0.992955	0.521796
CTNNB1	P35222	AVEN	Q9NQS1	-0.000252613	0.0289993	-0.00871101	0.993055	0.521796
CTNNB1	P35222	METTL16	Q86W50	0.000213694	0.0246384	0.00867323	0.993085	0.521796
CTNNB1	P35222	SGCE	O43556	0.000669659	0.0777134	0.00861704	0.99313	0.521796
TP53	P04637	GLS2	Q9UI32	-0.0255516	0.153876	-0.166053	0.868221	0.52184
CTNNB1	P35222	GPM6A	P51674	0.00119582	0.14378	0.00831703	0.993369	0.521885
TP53	P04637	XCL2	Q9UBD3	0.0170907	0.103172	0.165653	0.868536	0.521949
TP53	P04637	RING1	Q06587	0.0049403	0.0298144	0.165702	0.868498	0.521949
TP53	P04637	PPP2R5D	Q14738	-0.00810449	0.048971	-0.165496	0.86866	0.521984
CTNNB1	P35222	ERLEC1	Q96DZ1	0.000211294	0.0265224	0.00796664	0.993649	0.521994
CTNNB1	P35222	CYHR1	Q6ZMK1	0.000229944	0.0293764	0.0078275	0.99376	0.522015
TP53	P04637	AK8	Q96MA6	0.0210227	0.127207	0.165263	0.868843	0.522053
TP53	P04637	ARHGAP44	Q17R89	0.0083189	0.0504414	0.164922	0.869111	0.522129
TP53	P04637	CLDN1	O95832	-0.00891248	0.0540157	-0.164998	0.869051	0.522129
TP53	P04637	COX17	Q14061	0.00605711	0.0367436	0.164848	0.869169	0.522129
CTNNB1	P35222	INTS3	A0A096LNW8	0.000211823	0.0284098	0.007456	0.994056	0.522134
CTNNB1	P35222	SFSWAP	Q12872	0.000161311	0.0226017	0.00713713	0.99431	0.522214
CTNNB1	P35222	BRK1	Q8WUW1	-0.000160633	0.0226682	-0.00708625	0.994351	0.522214
TP53	P04637	TSHZ3	Q63HK5	-0.00451606	0.0274565	-0.16448	0.869458	0.522263
TP53	P04637	TYRP1	P17643	0.0433052	0.263843	0.164133	0.869732	0.522387
TP53	P04637	C12orf57	Q99622	0.00829968	0.0506013	0.164021	0.869819	0.5224
CTNNB1	P35222	VPS45	Q9NRW7	0.000151993	0.0237227	0.00640708	0.994892	0.522462
TP53	P04637	NEDD4L	Q96PU5	0.00762983	0.0466092	0.163698	0.870074	0.522512
TP53	P04637	SNAP23	O00161	0.00328083	0.0200555	0.163587	0.870161	0.522524
TP53	P04637	INPP5K	Q9BT40	-0.0043298	0.0265056	-0.163354	0.870344	0.522594
CTNNB1	P35222	RPRD2	Q5VT52	0.000185541	0.0322295	0.00575686	0.99541	0.522697
TP53	P04637	ACOXL	Q9NUZ1	-0.00527652	0.0323627	-0.163043	0.870589	0.522701
TP53	P04637	ZFP90	Q8TF47	0.00398725	0.024478	0.162891	0.870709	0.522733
TP53	P04637	IFT46	Q9NQC8	-0.00544154	0.0334459	-0.162697	0.870861	0.522757
TP53	P04637	JDP2	Q8WYK2	0.00573033	0.0352268	0.16267	0.870883	0.522757
TP53	P04637	MN1	Q10571	-0.00907604	0.055834	-0.162554	0.870974	0.522772
TP53	P04637	NFIC	P08651	-0.00706083	0.0434663	-0.162444	0.871061	0.522784
CTNNB1	P35222	HEATR3	Q7Z4Q2	-0.000112203	0.022149	-0.00506583	0.995961	0.522911
CTNNB1	P35222	KLK10	O43240	0.00134432	0.26102	0.00515026	0.995894	0.522911
CTNNB1	P35222	HAPLN1	P10915	0.00128296	0.25768	0.00497889	0.996031	0.522911
CTNNB1	P35222	MRPL20	Q9BYC9	0.000143791	0.0307772	0.00467201	0.996275	0.522957
CTNNB1	P35222	WDR72	Q3MJ13	-0.000498329	0.109136	-0.00456611	0.99636	0.522957
CTNNB1	P35222	GOSR2	O14653	-0.000113188	0.0250758	-0.00451385	0.996401	0.522957
CTNNB1	P35222	ZMAT4	Q9H898	0.00110312	0.240154	0.00459339	0.996338	0.522957
TP53	P04637	SSBP1	Q04837	-0.00493446	0.0304638	-0.161978	0.871427	0.522964
TP53	P04637	HLA-G	P17693	-0.00933148	0.0576976	-0.161731	0.871621	0.52304
CTNNB1	P35222	ILDR2	Q71H61	0.00041775	0.0990138	0.00421911	0.996636	0.523043
TP53	P04637	CHCHD10	Q8WYQ3	0.00902693	0.0559509	0.161336	0.871932	0.523101
TP53	P04637	ZNF737	O75373	0.00800684	0.0496313	0.161326	0.87194	0.523101
TP53	P04637	HS3ST1	O14792	-0.00786896	0.0487683	-0.161354	0.871918	0.523101
TP53	P04637	SERPINB9	P50453	0.0058371	0.0361964	0.161262	0.87199	0.523101
CTNNB1	P35222	TTF2	Q9UNY4	0.000100642	0.0258689	0.00389045	0.996898	0.523119
CTNNB1	P35222	SIDT2	Q8NBJ9	0.000126242	0.0327734	0.00385197	0.996929	0.523119
CTNNB1	P35222	SLC38A8	A6NNN8	0.00101065	0.268135	0.0037692	0.996995	0.523119
TP53	P04637	NCKAP5	O14513	0.00667949	0.0414761	0.161044	0.872162	0.523164
TP53	P04637	SLC43A3	Q8NBI5	0.00784509	0.0487461	0.160938	0.872245	0.523174
TP53	P04637	MPZ	P25189	0.0149292	0.092838	0.160809	0.872346	0.523195
CTNNB1	P35222	SUMF2	Q8NBJ7	-0.000122636	0.035889	-0.00341708	0.997276	0.523229
CTNNB1	P35222	UPF1	Q92900	8.56095e-05	0.025829	0.00331448	0.997358	0.523235
CTNNB1	P35222	PKMYT1	Q99640	-0.000112654	0.0381403	-0.00295369	0.997645	0.523349
CTNNB1	P35222	C19orf53	Q9UNZ5	9.34236e-05	0.0352293	0.00265187	0.997886	0.523363
CTNNB1	P35222	DDX60L	H0Y8H0	-0.000108016	0.0395161	-0.00273347	0.997821	0.523363
CTNNB1	P35222	AGGF1	Q8N302	-4.37385e-05	0.0163536	-0.00267454	0.997868	0.523363
TP53	P04637	PDE8B	O95263	0.00420112	0.0262096	0.160289	0.872756	0.5234
TP53	P04637	SMAD3	P84022	0.00647164	0.0404457	0.160008	0.872977	0.523417
TP53	P04637	CLIC6	Q96NY7	0.0279696	0.174663	0.160135	0.872877	0.523417
TP53	P04637	DHRS13	Q6UX07	0.00747676	0.0467509	0.159928	0.873041	0.523417
TP53	P04637	FSTL4	Q6MZW2	-0.0198688	0.124248	-0.159913	0.873052	0.523417
TP53	P04637	ITGA10	O75578	0.00455987	0.0285363	0.159792	0.873148	0.523435
TP53	P04637	FAM91A1	Q658Y4	0.00541301	0.033922	0.159572	0.87332	0.523498
TP53	P04637	PAK1IP1	Q9NWT1	0.00413817	0.025948	0.159479	0.873393	0.523501
TP53	P04637	VSIG2	Q96IQ7	0.0125916	0.0790354	0.159316	0.873522	0.523532
TP53	P04637	PRUNE2	Q8WUY3	0.00694192	0.0435928	0.159245	0.873578	0.523532
CTNNB1	P35222	KRBA2	Q6ZNG9	-3.68213e-05	0.0187418	-0.00196466	0.998434	0.523614
TP53	P04637	FPGS	Q05932	-0.00594363	0.0373895	-0.158965	0.873798	0.523624
CTNNB1	P35222	NR2C2	P49116	-7.21948e-05	0.0406813	-0.00177464	0.998585	0.523656
TP53	P04637	CEP85L	Q5SZL2	0.00362473	0.0228304	0.158767	0.873954	0.523677
TP53	P04637	KIAA1958	Q8N8K9	0.00503005	0.03171	0.158626	0.874065	0.523703
CTNNB1	P35222	TECR	Q9NZ01	4.34256e-05	0.0303675	0.00143	0.99886	0.523716
CTNNB1	P35222	KRT14	P02533	-0.000383603	0.289524	-0.00132494	0.998944	0.523716
CTNNB1	P35222	LMAN2	Q12907	2.82686e-05	0.0206617	0.00136816	0.998909	0.523716
CTNNB1	P35222	SLCO5A1	Q9H2Y9	0.000202058	0.158378	0.0012758	0.998983	0.523716
CTNNB1	P35222	CD59	P13987	-2.63623e-05	0.0338543	-0.000778698	0.999379	0.52382
CTNNB1	P35222	LIN52	Q52LA3	2.02159e-05	0.0223378	0.000905008	0.999278	0.52382
CTNNB1	P35222	CNOT7	Q9UIV1	-2.10964e-05	0.0278179	-0.000758375	0.999395	0.52382
CTNNB1	P35222	CTSG	P08311	-9.8838e-05	0.182175	-0.000542545	0.999567	0.523873
CTNNB1	P35222	NDUFB11	Q9NX14	6.9911e-06	0.0355384	0.00019672	0.999843	0.52398
TP53	P04637	TBX15	Q96SF7	0.0137116	0.086907	0.157773	0.874736	0.523986
TP53	P04637	MITF	O75030	0.004974	0.0315089	0.15786	0.874668	0.523986
TP53	P04637	RNF44	Q7L0R7	0.00574241	0.0363926	0.15779	0.874723	0.523986
TP53	P04637	SLC38A2	Q96QD8	0.00767457	0.0487673	0.157371	0.875053	0.524135
TP53	P04637	CABYR	O75952	0.0126347	0.0804681	0.157015	0.875333	0.524223
TP53	P04637	CD86	P42081	-0.0046526	0.0296224	-0.157064	0.875295	0.524223
TP53	P04637	FBXO2	Q9UK22	0.0117185	0.0747107	0.156851	0.875462	0.52426
TP53	P04637	C19orf44	Q9H6X5	0.00330384	0.0211099	0.156507	0.875734	0.524342
TP53	P04637	ZNF322	Q6U7Q0	-0.00355958	0.0227373	-0.156552	0.875698	0.524342
TP53	P04637	MCC	P23508	-0.00967436	0.0618655	-0.156377	0.875836	0.524363
TP53	P04637	CDK13	Q14004	0.00410448	0.0263009	0.156059	0.876087	0.524473
TP53	P04637	CMBL	Q96DG6	0.00831967	0.0533633	0.155906	0.876207	0.524505
TP53	P04637	DNAH3	Q8TD57	-0.0312104	0.200304	-0.155815	0.876279	0.524508
TP53	P04637	FKBPL	Q9UIM3	0.00450062	0.0289306	0.155566	0.876474	0.524585
TP53	P04637	KCNK3	O14649	-0.0227456	0.14654	-0.155218	0.876749	0.524709
TP53	P04637	NCCRP1	Q6ZVX7	0.0326845	0.210895	0.15498	0.876936	0.524749
TP53	P04637	MIOX	Q9UGB7	-0.0238807	0.154105	-0.154963	0.876949	0.524749
TP53	P04637	GCC2	Q8IWJ2	0.00512484	0.0331349	0.154666	0.877184	0.524809
TP53	P04637	SAT1	P21673	-0.00610655	0.0394686	-0.154719	0.877141	0.524809
TP53	P04637	AP4B1	Q9Y6B7	-0.00341397	0.0221559	-0.154089	0.877638	0.524957
TP53	P04637	PKP1	Q13835	-0.0335099	0.21751	-0.154062	0.87766	0.524957
TP53	P04637	MTFR1L	Q9H019	0.00466068	0.0302698	0.153971	0.877731	0.524957
TP53	P04637	SP2	Q02086	-0.00377349	0.0244781	-0.154158	0.877584	0.524957
TP53	P04637	RAB11FIP1	Q6WKZ4	-0.00921977	0.0598975	-0.153926	0.877767	0.524957
TP53	P04637	IGSF6	O95976	-0.00595713	0.0388016	-0.153528	0.87808	0.525064
TP53	P04637	NFATC1	O95644	0.0046038	0.0299712	0.153608	0.878017	0.525064
TP53	P04637	SLC25A10	Q9UBX3	-0.00767176	0.0500441	-0.1533	0.87826	0.525132
TP53	P04637	GLYR1	Q49A26	0.00463742	0.0303136	0.152982	0.878511	0.525146
TP53	P04637	LINC00672	A0A1B0GWH6	0.00424154	0.0277174	0.153028	0.878474	0.525146
TP53	P04637	VSIG4	Q9Y279	0.00804978	0.0526054	0.153022	0.878479	0.525146
TP53	P04637	LHX2	P50458	-0.0180801	0.118226	-0.152928	0.878553	0.525146
TP53	P04637	ADCK1	G3V426	-0.00363175	0.0238043	-0.152567	0.878837	0.525276
TP53	P04637	CDC73	Q6P1J9	0.00426029	0.0280363	0.151956	0.879319	0.52534
TP53	P04637	TMEM219	Q86XT9	0.00579953	0.0380854	0.152277	0.879066	0.52534
TP53	P04637	HCST	Q9UBK5	0.00778228	0.0512027	0.151989	0.879292	0.52534
TP53	P04637	ZNF429	Q86V71	-0.00468652	0.0308481	-0.151922	0.879345	0.52534
TP53	P04637	LGALS9C	Q6DKI2	-0.0296238	0.194996	-0.15192	0.879347	0.52534
TP53	P04637	ERAP2	Q6P179	-0.0141839	0.0932998	-0.152025	0.879265	0.52534
TP53	P04637	WWC1	Q8IX03	0.00850773	0.056212	0.151351	0.879796	0.525568
TP53	P04637	FAM177B	A6PVY3	-0.00831716	0.0553445	-0.15028	0.88064	0.525983
TP53	P04637	ABCF3	Q9NUQ8	0.00292145	0.0194486	0.150214	0.880692	0.525983
TP53	P04637	CYP11B2	P19099	-0.0264059	0.175606	-0.15037	0.880569	0.525983
TP53	P04637	TMOD3	Q9NYL9	0.00536655	0.0357705	0.150027	0.880839	0.526025
TP53	P04637	MPLKIP	Q8TAP9	-0.00597082	0.0398178	-0.149953	0.880897	0.526025
TP53	P04637	CA1	P00915	0.0410534	0.273941	0.149862	0.880969	0.526028
TP53	P04637	SSX1	Q16384	0.0378199	0.253034	0.149465	0.881282	0.526175
TP53	P04637	YIPF1	Q9Y548	-0.00439119	0.0294233	-0.149242	0.881458	0.5262
TP53	P04637	CSF1R	P07333	-0.00732331	0.0490639	-0.149261	0.881443	0.5262
TP53	P04637	SEZ6	Q53EL9	-0.0294805	0.198009	-0.148885	0.88174	0.526328
TP53	P04637	SLC16A4	O15374	-0.00880731	0.0592352	-0.148684	0.881898	0.526342
TP53	P04637	BCAS1	O75363	0.0222717	0.149773	0.148703	0.881883	0.526342
TP53	P04637	SIGLEC1	Q9BZZ2	-0.00690173	0.0464866	-0.148467	0.882069	0.526404
TP53	P04637	HLA-DQB1	Q5SU54	-0.0103429	0.0697861	-0.148209	0.882273	0.526485
TP53	P04637	FGFR1OP2	Q9NVK5	0.00277445	0.0187661	0.147844	0.88256	0.526496
TP53	P04637	ZNF781	A0A024R0G3	-0.0127151	0.0858926	-0.148035	0.88241	0.526496
TP53	P04637	PCDHAC2	Q9Y5I4	-0.0368095	0.248964	-0.147851	0.882555	0.526496
TP53	P04637	CD99L2	Q8TCZ2	0.00708163	0.0478511	0.147993	0.882442	0.526496
TP53	P04637	SOCS1	O15524	-0.00636053	0.0433065	-0.146872	0.883326	0.526837
TP53	P04637	UBE3B	Q7Z3V4	0.00349584	0.0238033	0.146864	0.883334	0.526837
TP53	P04637	PHLDB2	Q86SQ0	-0.00693932	0.0472106	-0.146986	0.883237	0.526837
TP53	P04637	MIOS	Q9NXC5	0.0032988	0.0225137	0.146524	0.883601	0.526956
TP53	P04637	PRICKLE1	Q96MT3	-0.0112575	0.0769244	-0.146345	0.883743	0.526967
TP53	P04637	ADAM19	Q9H013	0.00539916	0.0368968	0.146331	0.883754	0.526967
TP53	P04637	DCAF12	Q5T6F0	-0.00377259	0.0257982	-0.146235	0.883829	0.526972
TP53	P04637	TPGS1	Q6ZTW0	-0.00505228	0.0346097	-0.145979	0.884032	0.527035
TP53	P04637	MB	P02144	0.0162136	0.111105	0.145931	0.884069	0.527035
TP53	P04637	STIM1	Q13586	0.00485607	0.0334574	0.145142	0.884692	0.527068
TP53	P04637	HTRA1	Q92743	0.0109481	0.075435	0.145132	0.884699	0.527068
TP53	P04637	PALD1	Q9ULE6	-0.00492391	0.0339359	-0.145095	0.884729	0.527068
TP53	P04637	TMED8	Q6PL24	0.00329334	0.0226204	0.145591	0.884337	0.527068
TP53	P04637	VRK2	Q86Y07	0.00460179	0.0316243	0.145514	0.884398	0.527068
TP53	P04637	LZTFL1	Q9NQ48	-0.00508485	0.0350249	-0.145178	0.884663	0.527068
TP53	P04637	UBA6	A0AVT1	0.00414044	0.0285294	0.145129	0.884702	0.527068
TP53	P04637	CASP3	P42574	0.00433836	0.0299008	0.145092	0.884731	0.527068
TP53	P04637	PLEKHF2	Q9H8W4	-0.00435493	0.029991	-0.145208	0.88464	0.527068
TP53	P04637	SLC8A3	P57103	-0.0246214	0.169922	-0.144899	0.884883	0.527077
TP53	P04637	CHCHD3	Q9NX63	0.00443033	0.0305745	0.144903	0.88488	0.527077
TP53	P04637	CUL9	Q8IWT3	0.00382561	0.0264168	0.144817	0.884948	0.527077
TP53	P04637	ARSK	Q6UWY0	-0.00397649	0.0275163	-0.144514	0.885187	0.527179
TP53	P04637	ACP5	P13686	-0.00920845	0.0637821	-0.144374	0.885297	0.527205
TP53	P04637	AAR2	Q9Y312	-0.00281268	0.0195264	-0.144045	0.885557	0.527317
TP53	P04637	EFHB	Q8N7U6	0.015854	0.110124	0.143965	0.88562	0.527317
TP53	P04637	LRRN4CL	Q8ND94	-0.0301805	0.209896	-0.143788	0.885759	0.527334
TP53	P04637	ATXN7	O15265	-0.00347059	0.024142	-0.143757	0.885784	0.527334
TP53	P04637	CHAC1	Q9BUX1	0.0103826	0.0723227	0.14356	0.88594	0.527387
TP53	P04637	IPO7	O95373	-0.00507582	0.0354943	-0.143004	0.886378	0.527398
TP53	P04637	PYROXD2	Q8N2H3	-0.00966517	0.0677656	-0.142627	0.886676	0.527398
TP53	P04637	SYNE2	Q8WXH0	-0.00742111	0.0517813	-0.143316	0.886132	0.527398
TP53	P04637	PLXNC1	O60486	0.00835934	0.058385	0.143176	0.886243	0.527398
TP53	P04637	B4GALT6	Q9UBX8	0.0048305	0.0338169	0.142843	0.886505	0.527398
TP53	P04637	UBAP1L	F5GYI3	0.0037105	0.025994	0.142744	0.886583	0.527398
TP53	P04637	ZNF420	Q8TAQ5	0.00314048	0.0220274	0.142572	0.88672	0.527398
TP53	P04637	TRAK1	Q9UPV9	0.00421236	0.0294404	0.143081	0.886318	0.527398
TP53	P04637	CCM2	Q9BSQ5	0.00483541	0.0337351	0.143335	0.886117	0.527398
TP53	P04637	CANX	P27824	0.00346212	0.0242493	0.142772	0.886562	0.527398
TP53	P04637	DUSP26	Q9BV47	-0.0247416	0.173316	-0.142755	0.886575	0.527398
TP53	P04637	TMEM209	Q96SK2	-0.00356008	0.0249954	-0.142429	0.886832	0.527398
TP53	P04637	ZDHHC12	Q96GR4	-0.00523235	0.0367373	-0.142426	0.886835	0.527398
TP53	P04637	ZBP1	Q9H171	-0.00793458	0.0557831	-0.14224	0.886981	0.527445
TP53	P04637	KDM2B	Q8NHM5	0.00397584	0.0279864	0.142063	0.887121	0.527461
TP53	P04637	L3MBTL2	Q969R5	0.0033534	0.0236237	0.141951	0.88721	0.527461
TP53	P04637	REV3L	O60673	0.00443764	0.031252	0.141996	0.887174	0.527461
TP53	P04637	UQCRHL	A0A096LP55	-0.0031532	0.0223156	-0.1413	0.887723	0.527497
TP53	P04637	NALCN	Q8IZF0	-0.0244916	0.172837	-0.141703	0.887405	0.527497
TP53	P04637	RPL26	P61254	0.00754067	0.0532424	0.141629	0.887463	0.527497
TP53	P04637	SAP18	O00422	-0.00340048	0.0240697	-0.141276	0.887742	0.527497
TP53	P04637	MAPK4	P31152	-0.025686	0.181448	-0.141561	0.887517	0.527497
TP53	P04637	BOD1L1	Q8NFC6	-0.00553041	0.0390929	-0.141468	0.88759	0.527497
TP53	P04637	RAB23	Q9ULC3	-0.00474062	0.0335364	-0.141357	0.887678	0.527497
TP53	P04637	ALX4	Q9H161	0.0386201	0.27402	0.140939	0.888008	0.527605
TP53	P04637	SH2D3A	Q9BRG2	0.00684955	0.0486217	0.140874	0.888059	0.527605
TP53	P04637	BATF	Q16520	-0.00780129	0.0554432	-0.140708	0.88819	0.527643
TP53	P04637	MICB	X6R344	0.00503441	0.0358581	0.140398	0.888435	0.527748
TP53	P04637	ZNF750	Q32MQ0	0.0293107	0.209024	0.140227	0.888571	0.527789
TP53	P04637	PRAMEF4	O60810	0.0404062	0.288569	0.140022	0.888732	0.527797
TP53	P04637	TNKS2	Q9H2K2	-0.00465988	0.0332963	-0.139952	0.888787	0.527797
TP53	P04637	UGT1A5	P35504	-0.0356742	0.254621	-0.140107	0.888665	0.527797
TP53	P04637	PLCH1	Q4KWH8	0.0167926	0.12024	0.139659	0.889019	0.527895
TP53	P04637	MEOX1	P50221	-0.0220785	0.15839	-0.139393	0.889229	0.527942
TP53	P04637	TLR4	O00206	0.0052953	0.0379901	0.139386	0.889234	0.527942
TP53	P04637	VIM	P08670	-0.00623778	0.0447963	-0.139248	0.889344	0.527967
TP53	P04637	RABGAP1	Q9Y3P9	0.00379502	0.0273088	0.138967	0.889565	0.528059
TP53	P04637	SEC22B	A0A087X1A9	-0.00452095	0.0326224	-0.138584	0.889867	0.52808
TP53	P04637	WNT3A	P56704	0.0376143	0.271862	0.138358	0.890046	0.52808
TP53	P04637	THEM5	Q8N1Q8	-0.00472905	0.0342017	-0.138269	0.890116	0.52808
TP53	P04637	BTBD11	A6QL63	-0.00772361	0.0556542	-0.138779	0.889714	0.52808
TP53	P04637	SBNO1	A3KN83	0.00376885	0.0272633	0.138239	0.89014	0.52808
TP53	P04637	SH3YL1	Q96HL8	-0.00582413	0.0421312	-0.138238	0.890141	0.52808
TP53	P04637	RAB24	Q969Q5	0.00285169	0.0205678	0.138649	0.889816	0.52808
TP53	P04637	ARMC10	Q8N2F6	-0.00275359	0.0198903	-0.138439	0.889982	0.52808
TP53	P04637	EHD4	Q9H223	0.0049253	0.035818	0.137509	0.890716	0.528382
TP53	P04637	SLC25A29	Q8N8R3	-0.00508263	0.0371138	-0.136947	0.89116	0.528406
TP53	P04637	PTPRT	O14522	-0.0283201	0.206894	-0.136882	0.891211	0.528406
TP53	P04637	CADM4	Q8NFZ8	0.00795813	0.0581485	0.136859	0.89123	0.528406
TP53	P04637	PXK	Q7Z7A4	-0.00399155	0.0290844	-0.13724	0.890929	0.528406
TP53	P04637	PLXNB2	O15031	0.00444626	0.0324114	0.137182	0.890974	0.528406
TP53	P04637	ZNHIT1	O43257	0.00480773	0.0350187	0.13729	0.890889	0.528406
TP53	P04637	ZNF783	Q6ZMS7	0.0039851	0.0290889	0.136997	0.89112	0.528406
TP53	P04637	USP19	O94966	-0.00322804	0.023632	-0.136597	0.891437	0.528489
TP53	P04637	PFKM	P08237	-0.00760279	0.0557001	-0.136495	0.891517	0.528496
TP53	P04637	NPC1L1	Q9UHC9	0.0168435	0.123556	0.136322	0.891654	0.528517
TP53	P04637	MDGA1	Q8NFP4	-0.00827759	0.0608073	-0.136128	0.891807	0.528517
TP53	P04637	SNAPC4	Q5SXM2	0.00418528	0.030749	0.136111	0.891821	0.528517
TP53	P04637	RTN4IP1	Q8WWV3	0.00318707	0.0234156	0.136109	0.891822	0.528517
TP53	P04637	UHRF2	Q96PU4	-0.00351953	0.0259202	-0.135783	0.892079	0.528629
TP53	P04637	GPR89B	P0CG08	0.00295984	0.0218522	0.135448	0.892344	0.528706
TP53	P04637	MAF	O75444	-0.00593004	0.0437645	-0.135499	0.892304	0.528706
TP53	P04637	DTX4	Q9Y2E6	0.00962706	0.0711292	0.135346	0.892425	0.528714
TP53	P04637	NCKIPSD	Q9NZQ3	-0.004042	0.0299232	-0.135079	0.892635	0.528799
TP53	P04637	FABP3	P05413	0.00665159	0.0493189	0.134869	0.892801	0.528857
TP53	P04637	PPFIA3	O75145	0.00544532	0.0404182	0.134725	0.892916	0.528885
TP53	P04637	TFEB	P19484	0.00603707	0.0449175	0.134403	0.893169	0.528995
TP53	P04637	CETN3	O15182	0.00250941	0.0186836	0.134311	0.893242	0.528998
TP53	P04637	REEP1	Q9H902	0.0116506	0.0868249	0.134185	0.893342	0.529017
TP53	P04637	AGT	P01019	-0.00463795	0.034708	-0.133627	0.893783	0.529196
TP53	P04637	ZFR2	Q9UPR6	0.0300801	0.225117	0.13362	0.893789	0.529196
TP53	P04637	VIPR2	P41587	0.0315734	0.236422	0.133547	0.893846	0.529196
TP53	P04637	MAPKAPK3	Q16644	0.00452719	0.0339603	0.133308	0.894035	0.529267
TP53	P04637	RAB30	Q15771	-0.00398875	0.0299635	-0.13312	0.894183	0.529275
TP53	P04637	NOTCH1	P46531	-0.00574997	0.0431851	-0.133147	0.894162	0.529275
TP53	P04637	LRWD1	Q9UFC0	0.00400844	0.0301747	0.132841	0.894404	0.529365
TP53	P04637	PRAM1	Q96QH2	-0.0032806	0.0247308	-0.132653	0.894553	0.529412
TP53	P04637	MYLIP	Q8WY64	0.00429002	0.0323602	0.132571	0.894617	0.529412
TP53	P04637	TPST2	O60704	0.00565673	0.0428583	0.131987	0.895079	0.529627
TP53	P04637	CYP27C1	Q4G0S4	0.0181552	0.137604	0.131938	0.895117	0.529627
TP53	P04637	SWAP70	Q9UH65	0.00428526	0.0327189	0.130972	0.895881	0.529776
TP53	P04637	SLC22A11	Q9NSA0	0.0246077	0.187457	0.131271	0.895644	0.529776
TP53	P04637	ORAI3	Q9BRQ5	-0.0057758	0.0440503	-0.131118	0.895765	0.529776
TP53	P04637	CUX2	O14529	-0.0107022	0.0816913	-0.131008	0.895853	0.529776
TP53	P04637	PTX3	P26022	-0.0140343	0.107104	-0.131034	0.895832	0.529776
TP53	P04637	FAIM	Q9NVQ4	0.00421722	0.0322083	0.130936	0.895909	0.529776
TP53	P04637	DMRTA1	Q5VZB9	0.0084083	0.0640765	0.131223	0.895683	0.529776
TP53	P04637	ADAM28	Q9UKQ2	0.00666419	0.0508637	0.13102	0.895843	0.529776
TP53	P04637	PCF11	O94913	0.00368906	0.0282282	0.130687	0.896106	0.529824
TP53	P04637	STAU1	O95793	-0.00363187	0.0277962	-0.130661	0.896127	0.529824
TP53	P04637	ZNF546	Q86UE3	-0.00249443	0.0191277	-0.130409	0.896326	0.529866
TP53	P04637	KCNQ5	Q9NR82	0.0248344	0.190447	0.130401	0.896333	0.529866
TP53	P04637	ELOVL3	Q9HB03	-0.0264495	0.203548	-0.129942	0.896695	0.529901
TP53	P04637	HSD3B1	P14060	0.0325252	0.250924	0.129622	0.896949	0.529901
TP53	P04637	LAMTOR1	Q6IAA8	0.00383667	0.0296315	0.129479	0.897061	0.529901
TP53	P04637	PGPEP1	Q9NXJ5	-0.00528228	0.0406599	-0.129914	0.896717	0.529901
TP53	P04637	ST3GAL5	Q9UNP4	-0.0048645	0.0374665	-0.129836	0.896779	0.529901
TP53	P04637	JADE1	Q6IE81	-0.00444053	0.034313	-0.129412	0.897114	0.529901
TP53	P04637	TBC1D25	Q3MII6	-0.00277018	0.0213231	-0.129914	0.896717	0.529901
TP53	P04637	ASB11	Q8WXH4	0.0349973	0.269832	0.1297	0.896886	0.529901
TP53	P04637	MRPS10	P82664	0.00303918	0.0234408	0.129653	0.896923	0.529901
TP53	P04637	SLC17A5	Q9NRA2	-0.00604925	0.0467353	-0.129436	0.897095	0.529901
TP53	P04637	WDR86	Q86TI4	-0.00868594	0.0671571	-0.129338	0.897173	0.529901
TP53	P04637	CXorf56	Q9H5V9	-0.00292199	0.0225989	-0.129298	0.897204	0.529901
TP53	P04637	GPR174	Q9BXC1	-0.00719293	0.0557645	-0.128988	0.89745	0.530006
TP53	P04637	COTL1	Q14019	-0.00591008	0.04595	-0.12862	0.89774	0.530089
TP53	P04637	DCAF17	Q5H9S7	0.0029246	0.0227364	0.128631	0.897732	0.530089
TP53	P04637	MOSPD3	O75425	-0.00453384	0.0352682	-0.128553	0.897793	0.530089
TP53	P04637	PARVG	Q9HBI0	-0.00387079	0.0301489	-0.128389	0.897923	0.530123
TP53	P04637	NUS1	Q96E22	-0.00326271	0.0254288	-0.128308	0.897987	0.530123
TP53	P04637	UTS2	O95399	-0.0276206	0.215652	-0.128079	0.898168	0.53019
TP53	P04637	TSPYL2	Q9H2G4	0.00633139	0.0495549	0.127765	0.898416	0.530297
TP53	P04637	POLB	P06746	-0.00497098	0.0389597	-0.127593	0.898552	0.530337
TP53	P04637	NCOA1	Q15788	-0.00383359	0.0300947	-0.127384	0.898718	0.530394
TP53	P04637	TRAPPC2L	Q9UL33	0.00474133	0.0373055	0.127095	0.898946	0.530449
TP53	P04637	TFDP3	Q5H9I0	-0.0320878	0.252333	-0.127165	0.898891	0.530449
TP53	P04637	SYPL2	Q5VXT5	-0.0103743	0.0819653	-0.126569	0.899362	0.530517
TP53	P04637	LAIR2	Q6ISS4	0.0218761	0.172708	0.126665	0.899286	0.530517
TP53	P04637	CYSTM1	Q9H1C7	-0.00572969	0.0451929	-0.126783	0.899193	0.530517
TP53	P04637	CDPF1	Q6NVV7	-0.00336425	0.0265903	-0.126522	0.8994	0.530517
TP53	P04637	PINX1	Q96BK5	-0.00330423	0.0260657	-0.126765	0.899207	0.530517
TP53	P04637	CHI3L2	Q15782	-0.011104	0.0879734	-0.12622	0.899638	0.53054
TP53	P04637	MRPL51	Q4U2R6	-0.00399605	0.0317446	-0.125881	0.899906	0.53054
TP53	P04637	FOXC2	Q99958	0.0138436	0.109608	0.126301	0.899574	0.53054
TP53	P04637	INO80	Q9ULG1	0.00271932	0.0215636	0.126107	0.899728	0.53054
TP53	P04637	DPF3	Q92784	0.00466028	0.0370241	0.125872	0.899914	0.53054
TP53	P04637	LAMP5	Q9UJQ1	-0.0217489	0.172717	-0.125922	0.899874	0.53054
TP53	P04637	NOX1	Q9Y5S8	-0.00378008	0.0299861	-0.126061	0.899764	0.53054
TP53	P04637	GFOD2	Q3B7J2	-0.00385629	0.0307069	-0.125584	0.900141	0.530585
TP53	P04637	ARHGAP5	Q13017	0.00651114	0.0518646	0.125541	0.900175	0.530585
TP53	P04637	KCNMB4	Q86W47	0.00526867	0.0420041	0.125432	0.900261	0.530585
TP53	P04637	SEC61B	P60468	-0.00396334	0.0315839	-0.125486	0.900219	0.530585
TP53	P04637	TSTD2	Q5T7W7	0.00980939	0.078385	0.125144	0.90049	0.53068
TP53	P04637	TBC1D12	O60347	-0.00279872	0.0225791	-0.123952	0.901432	0.530799
TP53	P04637	LUZP2	Q86TE4	-0.0307051	0.248195	-0.123713	0.901621	0.530799
TP53	P04637	RDH11	Q8TC12	-0.00527083	0.0423728	-0.124392	0.901084	0.530799
TP53	P04637	CCNB1IP1	Q9NPC3	0.00677653	0.0544868	0.12437	0.901101	0.530799
TP53	P04637	SPECC1	Q5M775	-0.00611409	0.0490784	-0.124578	0.900937	0.530799
TP53	P04637	SNAP29	O95721	0.00325505	0.0261981	0.124248	0.901199	0.530799
TP53	P04637	SDCBP2	Q9H190	0.00924518	0.0745399	0.12403	0.901371	0.530799
TP53	P04637	LILRB1	A0A087WSV6	0.00377899	0.0305524	0.123689	0.901641	0.530799
TP53	P04637	LIN54	Q6MZP7	-0.00282096	0.0227291	-0.124112	0.901306	0.530799
TP53	P04637	METAP1	P53582	0.00342113	0.0275984	0.123961	0.901425	0.530799
TP53	P04637	APBB2	Q92870	-0.00544367	0.0439647	-0.123819	0.901537	0.530799
TP53	P04637	MSR1	P21757	0.00539266	0.0433413	0.124423	0.901059	0.530799
TP53	P04637	GSTA2	P09210	0.0207123	0.167228	0.123856	0.901508	0.530799
TP53	P04637	PSAT1	Q9Y617	0.00989458	0.0799476	0.123763	0.901582	0.530799
TP53	P04637	TSLP	Q969D9	0.0149087	0.120805	0.123411	0.90186	0.530888
TP53	P04637	CNEP1R1	Q8N9A8	0.00219876	0.0178302	0.123316	0.901935	0.530892
TP53	P04637	KRT5	P13647	0.0306307	0.248619	0.123203	0.902025	0.530905
TP53	P04637	BTNL3	Q6UXE8	0.03552	0.288815	0.122985	0.902197	0.530967
TP53	P04637	HLA-DRB1	P01911	-0.007765	0.0634385	-0.122402	0.902658	0.531198
TP53	P04637	COL23A1	Q86Y22	-0.00668303	0.0546758	-0.12223	0.902795	0.531238
TP53	P04637	SLITRK6	Q9H5Y7	0.0329276	0.270075	0.12192	0.90304	0.531311
TP53	P04637	WDR92	Q96MX6	0.00202735	0.0166309	0.121903	0.903054	0.531311
TP53	P04637	RAB5B	P61020	-0.00241379	0.0199206	-0.121171	0.903633	0.531598
TP53	P04637	VWA2	Q5GFL6	0.0273763	0.226391	0.120925	0.903828	0.531598
TP53	P04637	AHCTF1	Q8WYP5	-0.0043823	0.0362703	-0.120823	0.903908	0.531598
TP53	P04637	MRPL27	Q9P0M9	-0.00494531	0.0408549	-0.121046	0.903732	0.531598
TP53	P04637	SLC6A16	Q9GZN6	0.00451893	0.0373889	0.120863	0.903876	0.531598
TP53	P04637	SPRED2	Q7Z698	0.00483802	0.0400591	0.120772	0.903948	0.531598
TP53	P04637	CHST3	Q7LGC8	-0.00534263	0.0444326	-0.120241	0.904369	0.531805
TP53	P04637	AKR7A2	O43488	-0.00453669	0.0378113	-0.119982	0.904574	0.531816
TP53	P04637	UCK1	Q9HA47	-0.00425766	0.0354484	-0.120109	0.904473	0.531816
TP53	P04637	CRCP	O75575	-0.00341097	0.0284345	-0.119959	0.904592	0.531816
TP53	P04637	ELP6	Q0PNE2	-0.00311562	0.0259983	-0.119839	0.904687	0.531832
TP53	P04637	PLAU	S4R3G7	0.00416286	0.0348281	0.119526	0.904935	0.531938
TP53	P04637	RAP1GDS1	P52306	0.00444294	0.0372631	0.119232	0.905168	0.532035
TP53	P04637	RGS13	O14921	-0.0286679	0.241772	-0.118574	0.905688	0.532249
TP53	P04637	TEFM	Q96QE5	-0.00194938	0.016432	-0.118633	0.905641	0.532249
TP53	P04637	LOXL3	P58215	0.00206039	0.0173977	0.118429	0.905803	0.532249
TP53	P04637	MECP2	P51608	0.00319257	0.0269479	0.118472	0.905769	0.532249
TP53	P04637	MRPS5	P82675	-0.00331197	0.0280319	-0.11815	0.906024	0.532338
TP53	P04637	FAM102B	Q5T8I3	0.00364003	0.0309467	0.117623	0.906442	0.532427
TP53	P04637	CTSH	P09668	-0.00623125	0.0529795	-0.117616	0.906447	0.532427
TP53	P04637	OSBP2	Q969R2	0.00491332	0.0417539	0.117673	0.906401	0.532427
TP53	P04637	MEOX2	P50222	0.008617	0.0731527	0.117795	0.906305	0.532427
TP53	P04637	TMCO4	Q5TGY1	0.00302878	0.0258547	0.117146	0.906819	0.532428
TP53	P04637	ASB2	Q96Q27	0.00654264	0.0556946	0.117473	0.90656	0.532428
TP53	P04637	GPCPD1	Q9NPB8	0.00402038	0.0343067	0.11719	0.906785	0.532428
TP53	P04637	PLEK	P08567	0.00460184	0.0392864	0.117136	0.906827	0.532428
TP53	P04637	GOLIM4	O00461	0.00597394	0.0510162	0.117099	0.906856	0.532428
TP53	P04637	KCNS2	Q9ULS6	-0.0305506	0.260251	-0.117389	0.906626	0.532428
TP53	P04637	CCNY	Q8ND76	0.00302385	0.0258806	0.116839	0.907062	0.532508
TP53	P04637	SYNE3	Q6ZMZ3	0.0035257	0.0302027	0.116735	0.907145	0.532517
TP53	P04637	COA7	Q96BR5	0.00320651	0.0274943	0.116624	0.907232	0.532528
TP53	P04637	MPHOSPH8	Q99549	-0.00258735	0.0222262	-0.11641	0.907402	0.532549
TP53	P04637	PIN4	Q9Y237	0.00440587	0.0378489	0.116407	0.907404	0.532549
TP53	P04637	AKR1C2	P52895	-0.0105097	0.0904492	-0.116194	0.907573	0.532602
TP53	P04637	ARID2	Q68CP9	0.00282782	0.0243718	0.116029	0.907704	0.532602
TP53	P04637	ZBTB5	O15062	-0.00302141	0.026051	-0.115981	0.907742	0.532602
TP53	P04637	C8orf44-SGK3;SGK3	Q96BR1	-0.00365861	0.0315531	-0.115951	0.907765	0.532602
TP53	P04637	LEF1	Q9UJU2	-0.00835467	0.0721299	-0.115828	0.907863	0.532619
TP53	P04637	PIK3C2G	O75747	0.0143206	0.124179	0.115322	0.908263	0.532625
TP53	P04637	CAPN8	A6NHC0	0.00970827	0.0841911	0.115312	0.908271	0.532625
TP53	P04637	ELMOD1	Q8N336	0.0324314	0.280655	0.115556	0.908078	0.532625
TP53	P04637	C18orf25	Q96B23	-0.0023446	0.0203499	-0.115214	0.908349	0.532625
TP53	P04637	HEATR3	Q7Z4Q2	-0.00264812	0.0229847	-0.115212	0.90835	0.532625
TP53	P04637	HHIP	Q96QV1	0.0264241	0.228753	0.115514	0.908112	0.532625
TP53	P04637	HIP1	O00291	0.00534841	0.0462457	0.115652	0.908002	0.532625
TP53	P04637	KAZN	Q674X7	0.00610243	0.0530875	0.114951	0.908558	0.532627
TP53	P04637	PTPRK	Q15262	0.00435498	0.037853	0.11505	0.908479	0.532627
TP53	P04637	SOD2	P04179	-0.00498605	0.04336	-0.114992	0.908525	0.532627
TP53	P04637	IGHG1	P01857	0.0153634	0.133814	0.114812	0.908669	0.532653
TP53	P04637	CD79A	P11912	-0.00943693	0.0823421	-0.114606	0.90883	0.532707
TP53	P04637	GRSF1	Q12849	-0.00286782	0.025228	-0.113676	0.909567	0.533019
TP53	P04637	MBLAC1	A4D2B0	0.00315475	0.0277375	0.113736	0.909519	0.533019
TP53	P04637	CD72	P21854	-0.00421684	0.0370794	-0.113725	0.909528	0.533019
TP53	P04637	CAPN2	P17655	-0.00539764	0.0475374	-0.113545	0.909671	0.53304
TP53	P04637	KIAA0040	Q15053	0.00501863	0.0442721	0.113359	0.909818	0.533083
TP53	P04637	SYNC	Q9H7C4	0.0220224	0.194404	0.113282	0.909879	0.533083
TP53	P04637	PPCDC	Q96CD2	-0.00351132	0.0310262	-0.113173	0.909965	0.533093
TP53	P04637	PCDHGA12	O60330	0.0198795	0.176004	0.112949	0.910143	0.533157
TP53	P04637	ABCC3	O15438	-0.00668496	0.0592325	-0.11286	0.910214	0.533159
TP53	P04637	MRPS6	P82932	-0.00386691	0.0343147	-0.11269	0.910348	0.533198
TP53	P04637	FAM111B	Q6SJ93	-0.00521266	0.0463201	-0.112535	0.910471	0.53323
TP53	P04637	CHMP2B	Q9UQN3	-0.00301189	0.0268098	-0.112343	0.910623	0.53325
TP53	P04637	PAQR3	Q6TCH7	-0.00401956	0.0358142	-0.112234	0.91071	0.53325
TP53	P04637	MOB3B	Q86TA1	-0.00573252	0.0510599	-0.11227	0.91068	0.53325
TP53	P04637	RILPL1	Q5EBL4	-0.00238598	0.0212813	-0.112116	0.910802	0.533264
TP53	P04637	PLXNA4	Q9HCM2	-0.0201826	0.180274	-0.111956	0.91093	0.533299
TP53	P04637	HINT3	Q9NQE9	0.00317031	0.0283808	0.111706	0.911127	0.533375
TP53	P04637	SSH1	Q8WYL5	-0.00324226	0.0291878	-0.111083	0.911621	0.533584
TP53	P04637	IKZF2	Q9UKS7	-0.00328851	0.0295913	-0.111131	0.911583	0.533584
TP53	P04637	SPX	Q9BT56	0.00616401	0.0555539	0.110955	0.911722	0.533603
TP53	P04637	THEMIS2	Q5TEJ8	0.00383947	0.0346804	0.11071	0.911917	0.53365
TP53	P04637	XRN1	Q8IZH2	-0.00393052	0.0355246	-0.110642	0.911971	0.53365
TP53	P04637	BLK	P51451	-0.0154854	0.140129	-0.110508	0.912077	0.53365
TP53	P04637	CNOT7	Q9UIV1	-0.00320772	0.0290294	-0.110499	0.912084	0.53365
TP53	P04637	POLR1C	O15160	0.00333198	0.0301744	0.110424	0.912143	0.53365
TP53	P04637	FAM161B	Q96MY7	-0.00194646	0.0176602	-0.110217	0.912307	0.533666
TP53	P04637	TRMT11	Q7Z4G4	-0.00351735	0.0318949	-0.110279	0.912258	0.533666
TP53	P04637	EXOC5	O00471	0.0031632	0.0288092	0.109798	0.912639	0.53372
TP53	P04637	TMEM132C	Q8N3T6	0.0269634	0.24599	0.109612	0.912787	0.53372
TP53	P04637	ZC3H15	Q8WU90	-0.00273871	0.0249413	-0.109806	0.912633	0.53372
TP53	P04637	DCTN4	Q9UJW0	-0.00278477	0.025386	-0.109697	0.912719	0.53372
TP53	P04637	COQ2	A0A1D8H0A6	0.00306819	0.0279726	0.109685	0.912729	0.53372
TP53	P04637	SLC22A3	O75751	-0.00663771	0.0605719	-0.109584	0.912809	0.53372
TP53	P04637	PLEKHH1	Q9ULM0	-0.00401011	0.036764	-0.109077	0.913211	0.533849
TP53	P04637	ESCO1	Q5FWF5	-0.00255776	0.0234727	-0.108968	0.913297	0.533849
TP53	P04637	DPAGT1	Q9H3H5	-0.00306923	0.0281679	-0.108962	0.913302	0.533849
TP53	P04637	WDR12	Q9GZL7	0.00299443	0.0274424	0.109117	0.913179	0.533849
TP53	P04637	ZNF317	Q96PQ6	0.00224497	0.0206378	0.108779	0.913447	0.533854
TP53	P04637	GRK4	P32298	-0.00200486	0.0184175	-0.108856	0.913385	0.533854
TP53	P04637	IQCH	Q86VS3	-0.00608092	0.055996	-0.108596	0.913592	0.533869
TP53	P04637	AMDHD2	Q9Y303	0.0039116	0.0360279	0.108572	0.913611	0.533869
TP53	P04637	ZFP14	Q9HCL3	0.00261628	0.0241159	0.108488	0.913678	0.533869
TP53	P04637	ONECUT2	O95948	0.007675	0.0709103	0.108235	0.913878	0.533946
TP53	P04637	SEC23IP	Q9Y6Y8	0.00280939	0.0260059	0.108029	0.914041	0.533966
TP53	P04637	SOX5	P35711	-0.00474228	0.0439625	-0.107871	0.914167	0.533966
TP53	P04637	MOV10	Q9HCE1	-0.00326611	0.0303031	-0.107782	0.914237	0.533966
TP53	P04637	C1orf162	Q8NEQ5	0.00382216	0.0355533	0.107505	0.914456	0.533966
TP53	P04637	TNFSF13B	Q9Y275	-0.00338762	0.0314895	-0.107579	0.914398	0.533966
TP53	P04637	ZNF14	P17017	0.00454274	0.0421819	0.107694	0.914307	0.533966
TP53	P04637	ZNF574	Q6ZN55	-0.00228203	0.0212068	-0.107609	0.914375	0.533966
TP53	P04637	MOGAT3	Q86VF5	0.00854379	0.0791463	0.107949	0.914105	0.533966
TP53	P04637	STARD10	Q9Y365	0.00510897	0.0478171	0.106844	0.914981	0.534232
TP53	P04637	IGHV3-49	A0A0A0MS15	-0.0234694	0.220508	-0.106433	0.915306	0.534295
TP53	P04637	NFIX	Q14938	-0.00573634	0.0538293	-0.106566	0.915201	0.534295
TP53	P04637	ECEL1	O95672	0.0238216	0.223739	0.106471	0.915277	0.534295
TP53	P04637	A4GNT	Q9UNA3	-0.0273645	0.257274	-0.106363	0.915362	0.534295
TP53	P04637	PCDH7	O60245	-0.0155035	0.146	-0.106188	0.9155	0.534336
TP53	P04637	ROGDI	Q9GZN7	-0.00391304	0.0369814	-0.105811	0.915799	0.534371
TP53	P04637	NFKBIA	P25963	0.0039391	0.0372402	0.105775	0.915828	0.534371
TP53	P04637	VAX2	Q9UIW0	-0.014696	0.138881	-0.105817	0.915795	0.534371
TP53	P04637	ZNF180	K7ES30	-0.00203825	0.0192865	-0.105683	0.915901	0.534371
TP53	P04637	LRRC15	Q8TF66	-0.0189809	0.179492	-0.105748	0.91585	0.534371
TP53	P04637	SMIM24	O75264	0.0169611	0.160631	0.105591	0.915974	0.534373
TP53	P04637	SLC48A1	Q6P1K1	0.00384892	0.0365058	0.105433	0.916099	0.534407
TP53	P04637	TMEM182	Q6ZP80	-0.00438432	0.0416511	-0.105263	0.916234	0.53442
TP53	P04637	L3MBTL3	Q96JM7	-0.00334699	0.0318061	-0.105231	0.916259	0.53442
TP53	P04637	NXN	Q6DKJ4	0.00562263	0.0538583	0.104397	0.916921	0.534432
TP53	P04637	TIMM8B	Q9Y5J9	-0.00403387	0.0386643	-0.104331	0.916973	0.534432
TP53	P04637	PLEKHA4	Q9H4M7	0.00648871	0.0619779	0.104694	0.916685	0.534432
TP53	P04637	CCL13	Q99616	-0.0161403	0.154515	-0.104457	0.916873	0.534432
TP53	P04637	ME2	P23368	-0.00341365	0.0327421	-0.104259	0.91703	0.534432
TP53	P04637	CPD	O75976	0.00538589	0.0516623	0.104252	0.917036	0.534432
TP53	P04637	KDM1B	Q8NB78	-0.00341065	0.0324877	-0.104983	0.916456	0.534432
TP53	P04637	GALNT13	Q8IUC8	-0.0231138	0.221127	-0.104527	0.916817	0.534432
TP53	P04637	SLC12A2	P55011	0.0072069	0.0689672	0.104498	0.916841	0.534432
TP53	P04637	TRIM50	Q2M204	-0.0174534	0.166037	-0.105117	0.91635	0.534432
TP53	P04637	TP53INP1	Q96A56	0.00586617	0.0560684	0.104625	0.91674	0.534432
TP53	P04637	HR	O43593	0.00959562	0.0921135	0.104172	0.917099	0.534432
TP53	P04637	BCL10	O95999	0.00206147	0.0199118	0.10353	0.917608	0.534515
TP53	P04637	FAIM2	Q9BWQ8	0.0187615	0.181462	0.103391	0.917718	0.534515
TP53	P04637	EDC4	Q6P2E9	0.00427928	0.0412049	0.103854	0.917351	0.534515
TP53	P04637	SPTB	P11277	-0.00346179	0.0334324	-0.103546	0.917596	0.534515
TP53	P04637	ANKRD9	Q96BM1	-0.00440161	0.04254	-0.10347	0.917656	0.534515
TP53	P04637	RAB3A	P20336	-0.00304312	0.029344	-0.103705	0.917469	0.534515
TP53	P04637	NPNT	Q6UXI9	0.00848154	0.0817638	0.103732	0.917448	0.534515
TP53	P04637	KDM5B	Q9UGL1	-0.00487401	0.0473119	-0.103019	0.918014	0.534567
TP53	P04637	CHAMP1	Q96JM3	0.00324543	0.0314859	0.103076	0.917968	0.534567
TP53	P04637	SCAI	Q8N9R8	0.00227272	0.0220296	0.103167	0.917896	0.534567
TP53	P04637	MEA1	Q16626	0.00304614	0.0296472	0.102746	0.91823	0.534653
TP53	P04637	PTPN11	Q06124	0.00418338	0.0408743	0.102347	0.918546	0.534669
TP53	P04637	WDPCP	O95876	-0.00332045	0.0323668	-0.102588	0.918355	0.534669
TP53	P04637	PNO1	Q9NRX1	0.0022786	0.0222644	0.102342	0.91855	0.534669
TP53	P04637	SAMD14	Q8IZD0	0.00205825	0.0201256	0.10227	0.918608	0.534669
TP53	P04637	KRT23	Q9C075	-0.0224257	0.219731	-0.10206	0.918774	0.534669
TP53	P04637	SDAD1	Q9NVU7	-0.00257019	0.0251715	-0.102107	0.918737	0.534669
TP53	P04637	SMIM10	Q96HG1	-0.00313205	0.0306145	-0.102306	0.918579	0.534669
TP53	P04637	ZNF212	Q9UDV6	-0.00208454	0.0204319	-0.102024	0.918803	0.534669
TP53	P04637	BTNL8	Q6UX41	0.0170139	0.168029	0.101256	0.919412	0.534983
TP53	P04637	TRAPPC2	P0DI81	0.00197641	0.0195612	0.101037	0.919585	0.535044
TP53	P04637	TMEM258	P61165	0.00392033	0.0388838	0.100822	0.919756	0.535104
TP53	P04637	IGHG4	P01861	-0.0139066	0.138492	-0.100415	0.920079	0.535212
TP53	P04637	AOC1	P19801	0.0138932	0.138289	0.100465	0.920039	0.535212
TP53	P04637	TBX18	O95935	-0.0149786	0.149513	-0.100183	0.920263	0.53528
TP53	P04637	PIK3C2B	O00750	0.00430746	0.0430875	0.0999701	0.920432	0.535338
TP53	P04637	ACADL	P28330	-0.0122672	0.122822	-0.0998773	0.920505	0.535341
TP53	P04637	PPP1R3E	Q9H7J1	0.00263836	0.0264819	0.0996286	0.920702	0.535416
TP53	P04637	WBP4	O75554	-0.0017974	0.0180784	-0.0994229	0.920866	0.535471
TP53	P04637	LSR	Q86X29	0.00753091	0.0758908	0.0992336	0.921016	0.535519
TP53	P04637	APPL2	Q8NEU8	-0.00296443	0.0299356	-0.0990267	0.92118	0.535574
TP53	P04637	NINL	Q9Y2I6	-0.00483033	0.0488744	-0.0988315	0.921335	0.535625
TP53	P04637	DACT3	Q96B18	0.00489522	0.049684	0.0985271	0.921576	0.535725
TP53	P04637	FTH1	P02794	-0.00552436	0.0561951	-0.0983067	0.921751	0.535747
TP53	P04637	COX7C	P15954	-0.00263022	0.0267424	-0.098354	0.921714	0.535747
TP53	P04637	SLC16A7	O60669	-0.00683203	0.0697495	-0.0979509	0.922033	0.535871
TP53	P04637	ATP1A4	Q13733	-0.0228686	0.234494	-0.0975231	0.922373	0.536029
TP53	P04637	CTNNB1	P35222	-0.00306538	0.0314786	-0.09738	0.922486	0.536037
TP53	P04637	ARAP2	Q8WZ64	0.00320086	0.0328856	0.0973332	0.922524	0.536037
TP53	P04637	NT5C2	P49902	0.00449062	0.0461805	0.0972405	0.922597	0.53604
TP53	P04637	C1orf56	Q9BUN1	-0.00327621	0.0337996	-0.0969305	0.922843	0.53612
TP53	P04637	MTX1	Q13505	-0.00257088	0.026533	-0.0968937	0.922872	0.53612
TP53	P04637	NTRK2	Q16620	-0.0136107	0.140655	-0.096767	0.922973	0.536139
TP53	P04637	TEX11	Q8IYF3	-0.0224044	0.233518	-0.0959428	0.923627	0.536479
TP53	P04637	INHBA	P08476	0.00591772	0.0618847	0.0956249	0.923879	0.536586
TP53	P04637	ZNF236	Q9UL36	-0.00253817	0.026602	-0.0954127	0.924048	0.536644
TP53	P04637	EPB41L4A	Q9HCS5	-0.003228	0.0338802	-0.0952768	0.924156	0.536666
TP53	P04637	PMM2	O15305	-0.00304706	0.0321215	-0.0948607	0.924486	0.536818
TP53	P04637	SAMSN1	Q9NSI8	-0.00247468	0.0261234	-0.0947306	0.924589	0.536838
TP53	P04637	KCNC4	Q03721	-0.00303493	0.0321913	-0.0942779	0.924948	0.537007
TP53	P04637	SULF2	Q8IWU5	0.00701261	0.0745553	0.0940592	0.925122	0.537068
TP53	P04637	SERINC1	Q9NRX5	-0.00349286	0.0372619	-0.0937382	0.925376	0.537176
TP53	P04637	SLC22A17	Q8WUG5	-0.00764449	0.0816542	-0.0936203	0.92547	0.537191
TP53	P04637	TSPAN9	O75954	-0.00417295	0.0447357	-0.09328	0.92574	0.53722
TP53	P04637	ZNF436	Q9C0F3	-0.0021624	0.0233685	-0.0925349	0.926332	0.53722
TP53	P04637	IL22RA1	Q8N6P7	-0.00667625	0.0721872	-0.0924852	0.926371	0.53722
TP53	P04637	DDX23	Q9BUQ8	0.00199127	0.021543	0.0924323	0.926413	0.53722
TP53	P04637	IER3IP1	Q9Y5U9	-0.00268072	0.0289914	-0.092466	0.926386	0.53722
TP53	P04637	ARRDC4	Q8NCT1	0.00726157	0.0785583	0.0924355	0.926411	0.53722
TP53	P04637	CIRBP	Q14011	0.00319702	0.0345217	0.0926088	0.926273	0.53722
TP53	P04637	MTX3	Q5HYI7	0.00231422	0.0248231	0.0932287	0.925781	0.53722
TP53	P04637	GTF2H2C	Q6P1K8	-0.0022815	0.0244982	-0.093129	0.92586	0.53722
TP53	P04637	FOXP1	Q9H334	0.00371696	0.0399887	0.0929504	0.926002	0.53722
TP53	P04637	CARF	Q8N187	-0.00206749	0.0223352	-0.0925663	0.926307	0.53722
TP53	P04637	MAPK13	O15264	-0.00662314	0.0712537	-0.0929516	0.926001	0.53722
TP53	P04637	ZNF746	Q6NUN9	-0.00288101	0.0309985	-0.0929402	0.92601	0.53722
TP53	P04637	PPIB	P23284	-0.00281771	0.0305623	-0.0921957	0.926601	0.537289
TP53	P04637	NCAM2	O15394	0.0187683	0.204393	0.0918246	0.926896	0.53742
TP53	P04637	ZNF22	P17026	-0.0029078	0.0317172	-0.091679	0.927011	0.537447
TP53	P04637	PCDHB14	Q9Y5E9	-0.00364251	0.0398421	-0.0914236	0.927214	0.537525
TP53	P04637	NDUFB8	O95169	-0.00364587	0.0399615	-0.0912345	0.927364	0.537572
TP53	P04637	SLTM	Q9NWH9	-0.00215658	0.023696	-0.0910105	0.927542	0.537636
TP53	P04637	DNAJB11	Q9UBS4	0.00264423	0.0293396	0.0901249	0.928245	0.537827
TP53	P04637	IDUA	P35475	-0.0036983	0.0410578	-0.0900754	0.928285	0.537827
TP53	P04637	CA5B	Q9Y2D0	0.00372022	0.0411495	0.0904075	0.928021	0.537827
TP53	P04637	FZD3	Q9NPG1	-0.00446762	0.0495009	-0.0902534	0.928143	0.537827
TP53	P04637	EXT1	Q16394	-0.00339489	0.0376302	-0.0902171	0.928172	0.537827
TP53	P04637	ADAMTSL2	Q86TH1	-0.00722795	0.0801355	-0.0901966	0.928188	0.537827
TP53	P04637	KIF1A	Q12756	-0.0139985	0.156082	-0.0896866	0.928593	0.537966
TP53	P04637	ESRRG	P62508	0.0161749	0.181128	0.089301	0.928899	0.538064
TP53	P04637	DAP	P51397	0.00304829	0.0341141	0.0893558	0.928856	0.538064
TP53	P04637	AP3B1	O00203	-0.00244672	0.0275047	-0.0889566	0.929173	0.538182
TP53	P04637	MRPL2	Q5T653	0.00263626	0.0297435	0.0886331	0.92943	0.538291
TP53	P04637	COL10A1	Q03692	-0.0191336	0.217158	-0.0881092	0.929846	0.538492
TP53	P04637	CNPY2	Q9Y2B0	0.00215442	0.0245776	0.0876581	0.930204	0.538611
TP53	P04637	SLC1A7	O00341	0.00774467	0.0885057	0.0875048	0.930326	0.538611
TP53	P04637	MKKS	Q9NPJ1	0.00304995	0.0348535	0.0875078	0.930324	0.538611
TP53	P04637	ARRDC3	Q96B67	0.00524754	0.0598495	0.0876788	0.930188	0.538611
TP53	P04637	OSGIN1	Q9UJX0	-0.0062313	0.0714663	-0.0871922	0.930574	0.538715
TP53	P04637	PCSK9	Q8NBP7	-0.00615935	0.0709704	-0.0867875	0.930896	0.538726
TP53	P04637	KIF7	Q2M1P5	-0.00338542	0.0388769	-0.0870806	0.930663	0.538726
TP53	P04637	SLC37A2	Q8TED4	0.00338476	0.0389186	0.0869702	0.93075	0.538726
TP53	P04637	TMEM98	Q9Y2Y6	-0.0070822	0.0817122	-0.0866726	0.930987	0.538726
TP53	P04637	WIPI1	Q5MNZ9	0.00362669	0.0418903	0.0865761	0.931063	0.538726
TP53	P04637	RSPO3	Q9BXY4	-0.0184529	0.213117	-0.086586	0.931055	0.538726
TP53	P04637	AKAP7	O43687	0.00409058	0.047256	0.0865621	0.931074	0.538726
TP53	P04637	TMEM81	Q6P7N7	-0.00175115	0.0202991	-0.0862673	0.931309	0.538767
TP53	P04637	BCAR3	O75815	0.00301911	0.0350193	0.0862127	0.931352	0.538767
TP53	P04637	SCARB1	Q8WTV0	-0.00345002	0.0399647	-0.0863267	0.931262	0.538767
TP53	P04637	OVGP1	Q12889	-0.0047793	0.0558069	-0.0856399	0.931807	0.538911
TP53	P04637	NDUFAF7	Q7L592	0.00160128	0.0186658	0.0857868	0.93169	0.538911
TP53	P04637	KCNK5	O95279	0.00636509	0.0742855	0.0856841	0.931772	0.538911
TP53	P04637	SGPP1	Q9BX95	0.00280731	0.03284	0.0854843	0.931931	0.538942
TP53	P04637	PHF10	Q8WUB8	0.00261663	0.0306822	0.0852816	0.932092	0.538995
TP53	P04637	CRBN	Q96SW2	-0.00180968	0.0212678	-0.0850905	0.932243	0.539043
TP53	P04637	SLC35F6	Q8N357	0.0030854	0.0363396	0.0849046	0.932391	0.539049
TP53	P04637	BPGM	P07738	0.00211316	0.0248804	0.0849329	0.932369	0.539049
TP53	P04637	ATXN7L3B	Q96GX2	-0.00295653	0.0349029	-0.0847072	0.932548	0.5391
TP53	P04637	FLRT2	O43155	-0.00696744	0.0824947	-0.0844593	0.932745	0.539149
TP53	P04637	WSB2	Q9NYS7	-0.0029225	0.034687	-0.0842535	0.932908	0.539149
TP53	P04637	SLC29A1	Q99808	-0.00458637	0.0544153	-0.0842846	0.932884	0.539149
TP53	P04637	PAGE5	Q96GU1	-0.016617	0.197183	-0.0842718	0.932894	0.539149
TP53	P04637	P2RX3	P56373	0.00918707	0.109403	0.0839748	0.93313	0.539197
TP53	P04637	SYT3	Q9BQG1	-0.0185472	0.220744	-0.084021	0.933093	0.539197
TP53	P04637	MGAM	O43451	0.0151358	0.180654	0.0837834	0.933282	0.539245
TP53	P04637	CNNM1	Q9NRU3	0.0136794	0.163884	0.0834704	0.933531	0.539333
TP53	P04637	ITGA2	D6RG08	-0.00504807	0.0605151	-0.0834183	0.933572	0.539333
TP53	P04637	DDX19B	Q9UMR2	-0.00209296	0.0251583	-0.083192	0.933752	0.539345
TP53	P04637	SPRY2	O43597	-0.00274035	0.0329976	-0.0830469	0.933867	0.539345
TP53	P04637	EXOC2	Q96KP1	-0.00209702	0.0252444	-0.0830686	0.93385	0.539345
TP53	P04637	SARAF	Q96BY9	-0.00242888	0.029202	-0.0831753	0.933765	0.539345
TP53	P04637	PTCD3	Q96EY7	-0.00214483	0.0258567	-0.0829507	0.933943	0.539349
TP53	P04637	FBXO10	Q9UK96	0.00233259	0.0282447	0.0825851	0.934234	0.539477
TP53	P04637	SH3TC2	Q8TF17	0.00386067	0.0468524	0.0824007	0.93438	0.539522
TP53	P04637	CARD16	Q5EG05	0.00288664	0.0351534	0.0821154	0.934607	0.539556
TP53	P04637	APTX	F8WBM3	-0.00200242	0.0243536	-0.0822228	0.934522	0.539556
TP53	P04637	TMSB15A	P0CG34	0.0143606	0.17499	0.0820656	0.934646	0.539556
TP53	P04637	API5	Q9BZZ5	-0.00182281	0.0223191	-0.0816703	0.934961	0.539634
TP53	P04637	MZB1	Q8WU39	-0.00672507	0.0823451	-0.0816694	0.934961	0.539634
TP53	P04637	CASR	P41180	-0.0204294	0.250254	-0.0816347	0.934989	0.539634
TP53	P04637	LIN7C	Q9NUP9	-0.00204231	0.0251799	-0.0811088	0.935407	0.539796
TP53	P04637	AJUBA	Q96IF1	0.00440995	0.0543231	0.08118	0.93535	0.539796
TP53	P04637	HLA-DQA2	P01906	0.00982989	0.121354	0.081002	0.935492	0.539805
TP53	P04637	ACVR2A	P27037	0.00174758	0.0216543	0.0807038	0.935729	0.539902
TP53	P04637	LRRC56	Q8IYG6	-0.00219204	0.0271974	-0.0805975	0.935813	0.539902
TP53	P04637	MACROD1	Q9BQ69	-0.00469357	0.0582839	-0.0805294	0.935867	0.539902
TP53	P04637	HGF	P14210	-0.0054165	0.0673444	-0.0804299	0.935946	0.539908
TP53	P04637	R3HDM2	Q9Y2K5	-0.0020838	0.0260941	-0.0798572	0.936401	0.539911
TP53	P04637	POU6F1	A0A1C7CYV8	-0.00171782	0.0215927	-0.0795559	0.936641	0.539911
TP53	P04637	CMC2	Q9NRP2	0.00265534	0.0330895	0.080247	0.936092	0.539911
TP53	P04637	GPC6	Q9Y625	-0.00521341	0.0653984	-0.0797177	0.936512	0.539911
TP53	P04637	METTL23	Q86XA0	0.00246316	0.0307884	0.0800029	0.936286	0.539911
TP53	P04637	ZNF585B	Q52M93	-0.00230467	0.0289021	-0.0797405	0.936494	0.539911
TP53	P04637	RPTOR	Q8N122	0.00211628	0.0265729	0.0796405	0.936574	0.539911
TP53	P04637	TCEA2	Q15560	0.00486365	0.0607957	0.08	0.936288	0.539911
TP53	P04637	FOXRED2	Q8IWF2	0.0036858	0.0461421	0.0798792	0.936384	0.539911
TP53	P04637	PHYHIP	Q92561	0.00478182	0.0600707	0.0796032	0.936603	0.539911
TP53	P04637	GLOD4	Q9HC38	0.00171625	0.0216007	0.0794536	0.936722	0.539918
TP53	P04637	SLC15A4	Q8N697	0.00257485	0.0324807	0.0792733	0.936866	0.539948
TP53	P04637	KCNJ5	P48544	0.00410692	0.0519633	0.0790351	0.937055	0.539948
TP53	P04637	ZNF610	Q8N9Z0	-0.00547158	0.0693013	-0.0789535	0.93712	0.539948
TP53	P04637	LMAN2	Q12907	0.00171643	0.0217081	0.0790686	0.937028	0.539948
TP53	P04637	ZNF782	Q6ZMW2	-0.00149859	0.01893	-0.0791648	0.936952	0.539948
TP53	P04637	LIMA1	Q9UHB6	0.00319694	0.0406919	0.0785645	0.937429	0.540073
TP53	P04637	CLRN3	Q8NCR9	0.0118256	0.150691	0.078476	0.937499	0.540073
TP53	P04637	FAF2	Q96CS3	-0.00175305	0.0223541	-0.0784218	0.937542	0.540073
TP53	P04637	N4BP1	O75113	0.00164818	0.0210906	0.0781475	0.93776	0.540106
TP53	P04637	PRPSAP1	B4DP31	0.00287539	0.0367823	0.0781732	0.93774	0.540106
TP53	P04637	RHOT1	Q8IXI2	0.0017808	0.0228104	0.0780699	0.937822	0.540106
TP53	P04637	DHX35	Q9H5Z1	-0.00155562	0.0199433	-0.0780022	0.937876	0.540106
TP53	P04637	ERBB3	P21860	0.00381814	0.0492414	0.0775394	0.938244	0.540238
TP53	P04637	ZSCAN18	Q8TBC5	-0.00465135	0.0599481	-0.0775897	0.938204	0.540238
TP53	P04637	SFMBT2	Q5VUG0	0.00243727	0.0317338	0.0768036	0.938829	0.540418
TP53	P04637	DOCK1	Q14185	-0.00305814	0.040072	-0.076316	0.939216	0.540418
TP53	P04637	MANSC1	Q9H8J5	-0.00260134	0.0341178	-0.0762459	0.939272	0.540418
TP53	P04637	EIF2B3	Q9NR50	-0.00236676	0.0311958	-0.0758682	0.939572	0.540418
TP53	P04637	MAGOHB	Q96A72	0.00193652	0.0255337	0.075842	0.939593	0.540418
TP53	P04637	KTN1	Q86UP2	0.0026325	0.0342849	0.076783	0.938845	0.540418
TP53	P04637	MAB21L1	Q13394	-0.0196627	0.256984	-0.0765133	0.939059	0.540418
TP53	P04637	DDX1	Q92499	0.00166686	0.0217746	0.0765508	0.93903	0.540418
TP53	P04637	ATG7	O95352	0.00163381	0.021356	0.0765037	0.939067	0.540418
TP53	P04637	TMEM184A	Q6ZMB5	-0.00488116	0.0638208	-0.0764823	0.939084	0.540418
TP53	P04637	ACOT8	O14734	0.00198686	0.0260134	0.0763782	0.939167	0.540418
TP53	P04637	NUP54	Q7Z3B4	0.00171047	0.0224838	0.0760756	0.939407	0.540418
TP53	P04637	TP53RK	Q96S44	-0.00204616	0.0269216	-0.0760045	0.939464	0.540418
TP53	P04637	SSR4	P51571	-0.00323585	0.042394	-0.0763282	0.939206	0.540418
TP53	P04637	ZKSCAN5	Q9Y2L8	-0.0013831	0.0181957	-0.0760124	0.939457	0.540418
TP53	P04637	JMJD8	Q96S16	-0.00222201	0.0293462	-0.075717	0.939692	0.540436
TP53	P04637	COG7	P83436	0.00145924	0.0194469	0.075037	0.940233	0.540707
TP53	P04637	EXD2	Q9NVH0	-0.00174056	0.023297	-0.0747118	0.940491	0.540779
TP53	P04637	RNF113A	O15541	0.0024395	0.0326549	0.0747057	0.940496	0.540779
TP53	P04637	PEX16	Q9Y5Y5	-0.00257861	0.0345685	-0.0745944	0.940585	0.54079
TP53	P04637	KRT1	P04264	-0.0205489	0.276515	-0.0743138	0.940808	0.540849
TP53	P04637	CCDC88B	A6NC98	-0.00339491	0.0456966	-0.0742924	0.940825	0.540849
TP53	P04637	ARVCF	O00192	-0.00278156	0.0374975	-0.0741798	0.940914	0.540861
TP53	P04637	ZNF726	F1T0F3	-0.00407156	0.0549906	-0.074041	0.941025	0.540884
TP53	P04637	ITGAL	P20701	0.00371279	0.0503002	0.0738125	0.941206	0.540924
TP53	P04637	ZNF138	C9JHF6	0.00147019	0.0199267	0.0737796	0.941232	0.540924
TP53	P04637	ZNF609	O15014	0.00235873	0.0320893	0.0735052	0.941451	0.54097
TP53	P04637	NAALADL2	Q58DX5	-0.00393554	0.0535126	-0.0735441	0.94142	0.54097
TP53	P04637	L3HYPDH	Q96EM0	0.00245599	0.0334962	0.0733215	0.941597	0.540975
TP53	P04637	TRBV20-1	A0A075B6N2	0.0104293	0.142101	0.0733937	0.941539	0.540975
TP53	P04637	ZNF607	Q96SK3	0.00254725	0.0348002	0.0731965	0.941696	0.540992
TP53	P04637	UCHL5	Q9Y5K5	0.00219755	0.0303792	0.0723374	0.942379	0.541112
TP53	P04637	SYT2	Q8N9I0	-0.00970786	0.134439	-0.0722103	0.94248	0.541112
TP53	P04637	MYZAP	P0CAP1	-0.00707343	0.0971519	-0.072808	0.942005	0.541112
TP53	P04637	TMPRSS5	Q9H3S3	0.00403995	0.0558651	0.0723162	0.942396	0.541112
TP53	P04637	SLC2A11	Q9BYW1	0.00162726	0.0224052	0.0726285	0.942148	0.541112
TP53	P04637	REV1	Q9UBZ9	0.00202492	0.0279251	0.0725124	0.94224	0.541112
TP53	P04637	ABCA10	Q8WWZ4	0.00348485	0.0482986	0.0721523	0.942526	0.541112
TP53	P04637	IFRD2	Q12894	-0.00219339	0.0302468	-0.0725164	0.942237	0.541112
TP53	P04637	LFNG	Q8NES3	0.00289773	0.0401262	0.0722155	0.942476	0.541112
TP53	P04637	DGKD	Q16760	-0.0022295	0.031053	-0.0717964	0.94281	0.541234
TP53	P04637	ING4	Q9UNL4	-0.00211936	0.0295834	-0.0716402	0.942934	0.541261
TP53	P04637	FBXO33	Q7Z6M2	0.00152371	0.0212914	0.0715647	0.942994	0.541261
TP53	P04637	RBP1	P09455	0.00679875	0.0951261	0.0714709	0.943068	0.541264
TP53	P04637	FAM83H	Q6ZRV2	0.00335008	0.0470699	0.0711725	0.943306	0.54136
TP53	P04637	PRKAR1A	P10644	0.00244029	0.0345236	0.0706849	0.943693	0.541543
TP53	P04637	DMTN	Q08495	-0.00407591	0.0577733	-0.0705501	0.943801	0.541565
TP53	P04637	ZNF569	Q5MCW4	0.00184059	0.026198	0.0702567	0.944034	0.541654
TP53	P04637	CCDC106	Q9BWC9	0.0026498	0.0377569	0.0701806	0.944094	0.541654
TP53	P04637	PTPRJ	Q12913	-0.00236608	0.0337579	-0.0700897	0.944167	0.541656
TP53	P04637	HAMP	P81172	0.00981608	0.14072	0.0697561	0.944432	0.541729
TP53	P04637	PTK7	Q13308	0.00473286	0.067812	0.0697939	0.944402	0.541729
TP53	P04637	SERPINA1	P01009	0.00717357	0.10322	0.0694976	0.944637	0.541767
TP53	P04637	CAV2	P51636	-0.00498903	0.0717395	-0.0695438	0.944601	0.541767
TP53	P04637	SCT	P09683	-0.0121327	0.175507	-0.0691293	0.944931	0.541828
TP53	P04637	NFAT5	O94916	-0.0036031	0.0520558	-0.0692162	0.944861	0.541828
TP53	P04637	NMD3	Q96D46	-0.00204208	0.0295507	-0.0691042	0.94495	0.541828
TP53	P04637	FGGY	Q96C11	-0.00624664	0.0910006	-0.068644	0.945317	0.541849
TP53	P04637	DPP3	Q9NY33	0.0022051	0.0321593	0.0685681	0.945377	0.541849
TP53	P04637	PRTG	Q2VWP7	-0.0100501	0.146827	-0.0684488	0.945472	0.541849
TP53	P04637	DUSP3	P51452	0.00204882	0.0297238	0.0689286	0.94509	0.541849
TP53	P04637	PUM2	F2Z366	-0.00183521	0.0267337	-0.0686479	0.945313	0.541849
TP53	P04637	CEACAM19	Q7Z692	-0.00291106	0.042523	-0.0684586	0.945464	0.541849
TP53	P04637	RSPO2	Q6UXX9	0.0179872	0.261235	0.0688543	0.945149	0.541849
TP53	P04637	ZMYND11	Q15326	0.00214954	0.0318949	0.0673943	0.946311	0.542054
TP53	P04637	STX5	Q13190	0.00192051	0.0284879	0.0674149	0.946294	0.542054
TP53	P04637	EGLN2	Q96KS0	-0.0040135	0.0592085	-0.0677858	0.945999	0.542054
TP53	P04637	PRKACA	P17612	-0.00237336	0.0352188	-0.0673889	0.946315	0.542054
TP53	P04637	CA3	P07451	-0.00978528	0.144979	-0.0674944	0.946231	0.542054
TP53	P04637	TAP1	Q03518	0.00328158	0.0486885	0.0673995	0.946306	0.542054
TP53	P04637	TKTL1	P51854	0.0142513	0.211472	0.0673911	0.946313	0.542054
TP53	P04637	SCN1B	Q07699	0.00292209	0.043425	0.0672905	0.946393	0.542059
TP53	P04637	TOMM22	Q9NS69	0.00168616	0.0251346	0.0670855	0.946556	0.542113
TP53	P04637	ZMAT1	A0A494C0A7	-0.00313908	0.0468748	-0.0669673	0.94665	0.542127
TP53	P04637	N4BP2L2	Q92802	0.00212863	0.0318321	0.0668708	0.946727	0.542131
TP53	P04637	SFTA2	Q6UW10	0.0181257	0.27199	0.0666412	0.94691	0.542196
TP53	P04637	SUGT1	Q9Y2Z0	0.00170299	0.0255897	0.0665497	0.946982	0.542198
TP53	P04637	ARHGEF10L	Q9HCE6	0.00258478	0.0393299	0.0657204	0.947642	0.542497
TP53	P04637	GDF6	Q6KF10	-0.0138933	0.211156	-0.0657963	0.947582	0.542497
TP53	P04637	CNIH3	Q8TBE1	0.00216663	0.0330324	0.0655911	0.947745	0.542516
TP53	P04637	OTX1	P32242	0.00720839	0.110295	0.0653556	0.947932	0.542537
TP53	P04637	TDP2	O95551	0.00199488	0.0304838	0.0654407	0.947865	0.542537
TP53	P04637	PIKFYVE	Q9Y2I7	-0.00216995	0.0332384	-0.0652842	0.947989	0.542537
TP53	P04637	PRPF40A	A0A3F2YNY6	0.00168317	0.0258206	0.0651871	0.948066	0.542541
TP53	P04637	CD3D	P04234	-0.00314905	0.0484393	-0.0650104	0.948207	0.542542
TP53	P04637	PAGE4	O60829	-0.0198092	0.30436	-0.0650849	0.948148	0.542542
TP53	P04637	OSTF1	Q92882	-0.00172763	0.0266256	-0.0648862	0.948306	0.542559
TP53	P04637	IKZF5	Q9H5V7	-0.00170982	0.0264922	-0.0645405	0.948581	0.542677
TP53	P04637	TEX261	Q6UWH6	0.00156047	0.0242563	0.0643328	0.948746	0.542692
TP53	P04637	GPRIN3	Q6ZVF9	-0.00339992	0.0527987	-0.0643941	0.948697	0.542692
TP53	P04637	SNX22	Q96L94	-0.00426837	0.0664853	-0.0642002	0.948851	0.542713
TP53	P04637	YBX2	Q9Y2T7	-0.0067256	0.105813	-0.0635611	0.94936	0.5429
TP53	P04637	ASTE1	Q2TB18	0.000958957	0.0150952	0.0635273	0.949387	0.5429
TP53	P04637	TRAF3IP2	O43734	-0.00245254	0.0385762	-0.0635766	0.949348	0.5429
TP53	P04637	ITGB1BP2	Q9UKP3	0.00176624	0.027847	0.0634268	0.949467	0.542906
TP53	P04637	TRAPPC9	Q96Q05	-0.00204346	0.0322657	-0.0633323	0.949542	0.542909
TP53	P04637	DYNC1I2	Q13409	0.00198237	0.0316693	0.062596	0.950128	0.543204
TP53	P04637	MTERF1	Q99551	0.00124046	0.0200813	0.0617718	0.950784	0.54354
TP53	P04637	MSTO1	Q9BUK6	0.00177168	0.0287364	0.061653	0.950878	0.543554
TP53	P04637	SEC62	Q99442	-0.00159804	0.02599	-0.0614867	0.95101	0.54359
TP53	P04637	CYP26B1	Q9NR63	-0.00759046	0.124022	-0.0612027	0.951237	0.54364
TP53	P04637	SLC25A36	Q96CQ1	-0.00214272	0.0349843	-0.0612482	0.9512	0.54364
TP53	P04637	ETV2	O00321	-0.00178084	0.0292223	-0.0609411	0.951445	0.543719
TP53	P04637	RFX7	Q2KHR2	-0.00158327	0.026091	-0.0606827	0.95165	0.54376
TP53	P04637	SNRNP35	Q16560	0.00218924	0.0360803	0.0606768	0.951655	0.54376
TP53	P04637	CTNND1	O60716	0.00164798	0.0272817	0.0604062	0.95187	0.543843
TP53	P04637	ZNF853	P0CG23	0.00205162	0.0340676	0.060222	0.952017	0.543887
TP53	P04637	SMIM13	P0DJ93	0.00178748	0.0297503	0.0600828	0.952128	0.543911
TP53	P04637	SPIRE1	Q08AE8	0.00427767	0.0714841	0.0598409	0.95232	0.543941
TP53	P04637	SPTLC3	Q9NUV7	-0.00366701	0.0612207	-0.0598982	0.952275	0.543941
TP53	P04637	COPS8	Q99627	0.00120809	0.0202272	0.059726	0.952412	0.543954
TP53	P04637	SLCO1A2	P46721	0.00379851	0.0637266	0.0596063	0.952507	0.543969
TP53	P04637	SLC23A3	Q6PIS1	-0.0054161	0.0911903	-0.0593933	0.952676	0.543986
TP53	P04637	C8orf82	Q6P1X6	-0.00245648	0.0413586	-0.0593946	0.952675	0.543986
TP53	P04637	HSPB6	O14558	0.00366715	0.061972	0.0591742	0.952851	0.544005
TP53	P04637	NDUFB2	O95178	0.00236655	0.0399877	0.0591819	0.952845	0.544005
TP53	P04637	UBQLN1	Q9UMX0	-0.00150682	0.0255007	-0.0590893	0.952918	0.544005
TP53	P04637	ARHGAP9	Q9BRR9	-0.00176795	0.0299967	-0.0589382	0.953039	0.544024
TP53	P04637	TP53I13	Q8NBR0	0.0030108	0.0511404	0.0588732	0.95309	0.544024
TP53	P04637	CFAP97	Q9P2B7	0.00214121	0.0364802	0.058695	0.953232	0.544065
TP53	P04637	HYLS1	Q96M11	0.00141528	0.0241599	0.0585797	0.953324	0.544078
TP53	P04637	ZNF778	Q96MU6	0.0012187	0.0208527	0.0584436	0.953432	0.5441
TP53	P04637	GNAO1	P09471	0.00507714	0.0873124	0.0581491	0.953667	0.544133
TP53	P04637	ENOX1	Q8TC92	-0.00519793	0.0894836	-0.0580881	0.953715	0.544133
TP53	P04637	ZNF319	Q9P2F9	-0.00115981	0.0199892	-0.0580215	0.953768	0.544133
TP53	P04637	SULT2B1	O00204	0.0119152	0.204869	0.0581599	0.953658	0.544133
TP53	P04637	GOLGB1	Q14789	0.00158497	0.0274383	0.057765	0.953972	0.544149
TP53	P04637	SMDT1	Q9H4I9	-0.00204242	0.0353593	-0.057762	0.953975	0.544149
TP53	P04637	PSMG4	Q5JS54	0.00196268	0.0340006	0.0577247	0.954004	0.544149
TP53	P04637	LAMP1	P11279	0.00165301	0.0287265	0.0575429	0.954149	0.544169
TP53	P04637	HLA-E	P13747	-0.00152949	0.026597	-0.0575063	0.954178	0.544169
TP53	P04637	RNMT	O43148	0.00150266	0.0263148	0.0571031	0.954499	0.544261
TP53	P04637	ZNF554	Q86TJ5	-0.00123888	0.0216778	-0.0571495	0.954462	0.544261
TP53	P04637	LYPD1	Q8N2G4	0.00635444	0.111425	0.0570287	0.954558	0.544261
TP53	P04637	ZNF234	Q14588	0.00130441	0.0229028	0.0569541	0.954618	0.544261
TP53	P04637	C1orf131	Q8NDD1	0.00145984	0.0262061	0.0557064	0.955611	0.544726
TP53	P04637	ACAN	P16112	0.00669639	0.119973	0.0558157	0.955524	0.544726
TP53	P04637	ARHGEF3	Q9NR81	0.002455	0.0441027	0.0556656	0.955643	0.544726
TP53	P04637	UBE2A	P49459	-0.00151645	0.0273119	-0.0555235	0.955756	0.544751
TP53	P04637	IVNS1ABP	Q9Y6Y0	0.00225456	0.040986	0.055008	0.956167	0.544855
TP53	P04637	SNX11	Q9Y5W9	0.00136083	0.024717	0.0550564	0.956128	0.544855
TP53	P04637	ISX	Q2M1V0	0.014648	0.266417	0.0549814	0.956188	0.544855
TP53	P04637	SMU1	Q2TAY7	-0.00119633	0.0217733	-0.054945	0.956217	0.544855
TP53	P04637	CLASP1	Q7Z460	-0.00149967	0.0274353	-0.0546621	0.956442	0.544867
TP53	P04637	CD209	Q9NNX6	-0.00246437	0.0452342	-0.0544803	0.956587	0.544867
TP53	P04637	SNX10	Q9Y5X0	0.00371093	0.0679572	0.054607	0.956486	0.544867
TP53	P04637	PRSS12	P56730	-0.0136166	0.249558	-0.0545631	0.956521	0.544867
TP53	P04637	CHCHD7	Q9BUK0	0.00183985	0.033558	0.0548259	0.956312	0.544867
TP53	P04637	GEM	P55040	-0.00289705	0.053321	-0.0543322	0.956705	0.544895
TP53	P04637	MON2	Q7Z3U7	-0.00162503	0.0301233	-0.0539459	0.957012	0.545016
TP53	P04637	PRKAA2	P54646	0.00554185	0.102837	0.0538899	0.957057	0.545016
TP53	P04637	SMAP2	Q8WU79	-0.00178322	0.0332567	-0.05362	0.957272	0.545082
TP53	P04637	TMEM19	Q96HH6	-0.00186681	0.0348481	-0.05357	0.957312	0.545082
TP53	P04637	H6PD	O95479	-0.00226713	0.0425845	-0.0532384	0.957576	0.545169
TP53	P04637	HERC1	Q15751	0.00222436	0.0419194	0.0530628	0.957716	0.545169
TP53	P04637	FKBP3	Q00688	0.0014295	0.0270021	0.0529405	0.957813	0.545169
TP53	P04637	SEC14L6	B5MCN3	0.00822619	0.155006	0.0530701	0.95771	0.545169
TP53	P04637	BEX4	Q9NWD9	0.00258344	0.0487344	0.0530106	0.957757	0.545169
TP53	P04637	ATP11A	P98196	-0.00259149	0.0490466	-0.0528373	0.957895	0.545176
TP53	P04637	MED13	Q9UHV7	0.00197475	0.0376972	0.0523845	0.958256	0.545342
TP53	P04637	TRIM41	Q8WV44	-0.00150899	0.0290829	-0.0518858	0.958653	0.545528
TP53	P04637	DUSP2	Q05923	-0.00209915	0.0405652	-0.0517476	0.958763	0.545551
TP53	P04637	PLA2G4F	Q68DD2	0.0140838	0.274336	0.0513378	0.959089	0.545681
TP53	P04637	C9orf24	Q8NCR6	0.00368119	0.0717799	0.0512844	0.959131	0.545681
TP53	P04637	C8orf76	Q96K31	-0.00147314	0.0288809	-0.0510075	0.959352	0.545767
TP53	P04637	NOC4L	Q9BVI4	-0.0016359	0.0322129	-0.0507839	0.95953	0.545779
TP53	P04637	CPM	P14384	-0.00297359	0.0588307	-0.0505448	0.95972	0.545779
TP53	P04637	OTOF	Q9HC10	0.00638395	0.125592	0.0508308	0.959493	0.545779
TP53	P04637	SNX4	O95219	-0.00144888	0.0286375	-0.0505937	0.959681	0.545779
TP53	P04637	GPX8	Q8TED1	0.00191128	0.0378142	0.050544	0.959721	0.545779
TP53	P04637	UBE2Q1	Q7Z7E8	0.00128733	0.0256073	0.0502721	0.959937	0.545787
TP53	P04637	FLVCR1	Q9Y5Y0	0.00199151	0.0396399	0.0502399	0.959963	0.545787
TP53	P04637	TBRG1	Q3YBR2	-0.00112002	0.0222634	-0.0503076	0.959909	0.545787
TP53	P04637	RHCG	Q9UBD6	0.00806618	0.161038	0.0500888	0.960083	0.545787
TP53	P04637	ZNF385D	Q9H6B1	-0.00512312	0.102154	-0.0501511	0.960034	0.545787
TP53	P04637	ARHGEF28	Q8N1W1	-0.00269557	0.0539275	-0.049985	0.960166	0.545794
TP53	P04637	UBXN2B	Q14CS0	0.00208808	0.0420653	0.049639	0.960441	0.545911
TP53	P04637	ADPRHL1	Q8NDY3	0.00204938	0.0415916	0.0492739	0.960732	0.545997
TP53	P04637	REPIN1	Q9BWE0	0.0014218	0.0288221	0.0493302	0.960687	0.545997
TP53	P04637	FAM53C	Q9NYF3	-0.0017197	0.0350866	-0.0490131	0.96094	0.546075
TP53	P04637	ABCG1	P45844	-0.0028807	0.0592175	-0.048646	0.961232	0.546202
TP53	P04637	BNIP1	Q12981	0.00132677	0.0273887	0.0484423	0.961394	0.546254
TP53	P04637	SPRTN	Q9H040	0.000807054	0.0168036	0.0480285	0.961724	0.546283
TP53	P04637	FAM136A	Q96C01	0.00158459	0.03287	0.0482078	0.961581	0.546283
TP53	P04637	ARMCX5	Q6P1M9	0.00113399	0.0235377	0.0481775	0.961605	0.546283
TP53	P04637	VSIG1	Q86XK7	0.00741484	0.154191	0.0480887	0.961676	0.546283
TP53	P04637	ZNF276	Q8N554	0.00100073	0.0208948	0.0478939	0.961831	0.546304
TP53	P04637	SLC12A6	Q9UHW9	0.00144332	0.0303247	0.0475955	0.962069	0.546377
TP53	P04637	TERF2	Q15554	-0.000896493	0.0189346	-0.0473467	0.962267	0.546377
TP53	P04637	PRSS23	O95084	-0.00277892	0.0588671	-0.0472066	0.962378	0.546377
TP53	P04637	BMPR2	Q13873	-0.00188622	0.0397743	-0.047423	0.962206	0.546377
TP53	P04637	LETM2	Q2VYF4	0.0029717	0.0624952	0.0475508	0.962104	0.546377
TP53	P04637	TRIM31	Q9BZY9	-0.00472752	0.10009	-0.0472325	0.962358	0.546377
TP53	P04637	GBP5	Q96PP8	0.00252956	0.0539613	0.0468772	0.962641	0.546392
TP53	P04637	KIF1C	O43896	-0.00139186	0.0296444	-0.0469519	0.962581	0.546392
TP53	P04637	WDR18	Q9BV38	-0.00169268	0.0361721	-0.0467953	0.962706	0.546392
TP53	P04637	ZCCHC10	Q8TBK6	0.00101017	0.0216144	0.0467357	0.962753	0.546392
TP53	P04637	SAMD3	Q8N6K7	-0.00380209	0.0810456	-0.046913	0.962612	0.546392
TP53	P04637	M6PR	P20645	-0.00205267	0.0441265	-0.046518	0.962927	0.54645
TP53	P04637	TSPAN32	Q96QS1	-0.00191669	0.0413046	-0.0464037	0.963018	0.546461
TP53	P04637	FAM200A	Q8TCP9	-0.000784433	0.0169356	-0.0463185	0.963086	0.546461
TP53	P04637	ZDHHC23	Q8IYP9	-0.00149819	0.0324689	-0.0461422	0.963226	0.546501
TP53	P04637	TMED4	Q7Z7H5	0.000913606	0.0200208	0.0456329	0.963632	0.546692
TP53	P04637	NT5DC3	Q86UY8	0.00162273	0.035794	0.0453354	0.963869	0.546754
TP53	P04637	ZNF541	Q9H0D2	0.00292494	0.0648996	0.0450687	0.964081	0.546754
TP53	P04637	ANKDD1B	A6NHY2	-0.00383109	0.0845756	-0.0452978	0.963899	0.546754
TP53	P04637	TYW5	A2RUC4	-0.000770797	0.0170594	-0.0451831	0.96399	0.546754
TP53	P04637	NFAM1	Q8NET5	0.00134145	0.0297806	0.0450443	0.9641	0.546754
TP53	P04637	STARD8	Q92502	-0.00166345	0.0369912	-0.0449689	0.964161	0.546754
TP53	P04637	INPP5B	P32019	0.00101721	0.0229106	0.044399	0.964614	0.546818
TP53	P04637	PRAP1	Q96NZ9	0.00339566	0.0766479	0.044302	0.964692	0.546818
TP53	P04637	PLA2G1B	P04054	0.00372592	0.0840572	0.044326	0.964673	0.546818
TP53	P04637	CACNG4	Q9UBN1	-0.0103505	0.231964	-0.0446211	0.964438	0.546818
TP53	P04637	PRR22	Q8IZ63	-0.001364	0.0306914	-0.0444424	0.96458	0.546818
TP53	P04637	UQCR11	O14957	-0.00180172	0.0405444	-0.0444382	0.964583	0.546818
TP53	P04637	RNF149	Q8NC42	-0.00129456	0.0293798	-0.0440629	0.964882	0.546886
TP53	P04637	LST1	O00453	-0.00177396	0.0404896	-0.0438128	0.965081	0.546959
TP53	P04637	TMEM97	Q5BJF2	-0.00225713	0.051843	-0.0435379	0.9653	0.547044
TP53	P04637	CD1A	P06126	-0.00907269	0.210439	-0.0431132	0.965639	0.547186
TP53	P04637	MPPED2	Q15777	0.00338451	0.0789173	0.0428868	0.965819	0.547186
TP53	P04637	TMEM260	Q9NX78	0.00116527	0.0271672	0.0428927	0.965814	0.547186
TP53	P04637	EZH1	Q92800	0.00107201	0.0250721	0.042757	0.965922	0.547186
TP53	P04637	TFB1M	Q8WVM0	-0.00116007	0.0270986	-0.0428093	0.965881	0.547186
TP53	P04637	PREP	P48147	0.0011285	0.0264315	0.0426952	0.965971	0.547186
TP53	P04637	AMY2B	P19961	-0.00178226	0.0420969	-0.042337	0.966257	0.547229
TP53	P04637	ELF1	P32519	-0.00178399	0.042115	-0.04236	0.966239	0.547229
TP53	P04637	AARS2	Q5JTZ9	0.0010133	0.0238364	0.0425107	0.966118	0.547229
TP53	P04637	NLN	Q9BYT8	-0.00193108	0.0457554	-0.0422045	0.966362	0.547244
TP53	P04637	NSD1	Q96L73	-0.00137617	0.0326662	-0.0421281	0.966423	0.547244
TP53	P04637	IFI27	P40305	-0.00383778	0.0916287	-0.041884	0.966618	0.5473
TP53	P04637	MAMLD1	Q13495	-0.00200612	0.0479594	-0.0418295	0.966661	0.5473
TP53	P04637	CYB5R4	Q7L1T6	-0.000993302	0.0238445	-0.0416574	0.966798	0.547338
TP53	P04637	RASAL2	Q9UJF2	0.00172213	0.0416823	0.0413157	0.96707	0.547436
TP53	P04637	GRIP1	Q9Y3R0	-0.0022266	0.0542708	-0.0410277	0.9673	0.547436
TP53	P04637	CHSY1	Q86X52	0.00147943	0.0360217	0.0410704	0.967266	0.547436
TP53	P04637	PSMA3	P25788	-0.0011402	0.0278692	-0.0409124	0.967392	0.547436
TP53	P04637	RAB5C	P51148	0.00113371	0.0276931	0.0409383	0.967371	0.547436
TP53	P04637	GPKOW	Q92917	0.00111688	0.0272026	0.0410579	0.967276	0.547436
TP53	P04637	WDR48	Q8TAF3	0.000780682	0.0193287	0.0403898	0.967808	0.547629
TP53	P04637	PPIL1	Q9Y3C6	0.00130519	0.0323803	0.0403081	0.967873	0.547629
TP53	P04637	SPRYD3	Q8NCJ5	-0.00113068	0.028449	-0.0397442	0.968322	0.547844
TP53	P04637	ZSCAN16	Q9H4T2	0.000902333	0.022891	0.0394187	0.968581	0.547911
TP53	P04637	LGI3	Q8N145	0.00873384	0.221215	0.0394813	0.968532	0.547911
TP53	P04637	NEXN	Q0ZGT2	-0.00142427	0.0363396	-0.0391934	0.968761	0.547973
TP53	P04637	SIGLEC9	Q9Y336	0.00101982	0.0262191	0.0388962	0.968998	0.548066
TP53	P04637	MAGEE1	Q9HCI5	-0.00228834	0.0589588	-0.0388125	0.969064	0.548066
TP53	P04637	SQLE	Q14534	-0.00255998	0.0661927	-0.0386747	0.969174	0.548088
TP53	P04637	NUP160	Q12769	0.00126274	0.0329025	0.0383782	0.96941	0.548182
TP53	P04637	KDM5A	P29375	-0.0010213	0.0268656	-0.0380152	0.9697	0.548277
TP53	P04637	PTRH2	Q9Y3E5	-0.00138033	0.0363317	-0.0379924	0.969718	0.548277
TP53	P04637	IFI6	P09912	0.00325005	0.0859381	0.0378185	0.969856	0.548316
TP53	P04637	SLC6A17	Q9H1V8	0.00770516	0.204503	0.0376774	0.969969	0.548338
TP53	P04637	EEFSEC	P57772	-0.00108384	0.0288314	-0.0375924	0.970036	0.548338
TP53	P04637	LGALS9B	Q3B8N2	-0.00982248	0.266291	-0.0368863	0.970599	0.548577
TP53	P04637	CDC23	Q9UJX2	0.00112759	0.0305389	0.0369229	0.97057	0.548577
TP53	P04637	GABRB3	P28472	0.00866432	0.236768	0.0365941	0.970832	0.548629
TP53	P04637	TXLNG	Q9NUQ3	0.00101913	0.0278242	0.0366273	0.970805	0.548629
TP53	P04637	RAB8B	Q92930	-0.00104688	0.0291767	-0.0358808	0.9714	0.548911
TP53	P04637	ATP8A1	Q9Y2Q0	-0.00140243	0.0393144	-0.0356721	0.971566	0.548935
TP53	P04637	UFL1	O94874	0.00128945	0.0363027	0.0355193	0.971688	0.548935
TP53	P04637	CGA	P01215	0.00976596	0.275291	0.035475	0.971723	0.548935
TP53	P04637	GUSB	P08236	-0.00120676	0.0340211	-0.0354708	0.971727	0.548935
TP53	P04637	PSMB9	P28065	-0.00207621	0.0586707	-0.0353874	0.971793	0.548935
TP53	P04637	WNT10B	O00744	0.0050455	0.143616	0.0351318	0.971997	0.54901
TP53	P04637	ZSCAN22	P10073	0.000581213	0.0166719	0.0348618	0.972212	0.549092
TP53	P04637	CCDC88C	Q9P219	-0.00137591	0.0398529	-0.0345248	0.972481	0.549192
TP53	P04637	GDE1	Q9NZC3	-0.00102759	0.0299961	-0.0342575	0.972694	0.549192
TP53	P04637	ACER3	Q9NUN7	-0.000955855	0.0280929	-0.0340248	0.972879	0.549192
TP53	P04637	ITSN1	Q15811	0.00121855	0.0358076	0.0340304	0.972874	0.549192
TP53	P04637	TMEM17	Q86X19	-0.00063634	0.0187035	-0.0340225	0.972881	0.549192
TP53	P04637	VCP	P55072	-0.000661948	0.0193099	-0.0342802	0.972675	0.549192
TP53	P04637	ZCCHC7	Q8N3Z6	-0.000732734	0.0214442	-0.0341693	0.972764	0.549192
TP53	P04637	ARNT	P27540	-0.00119039	0.035182	-0.0338351	0.97303	0.549198
TP53	P04637	BEND7	A0A0A0MSS7	-0.00124116	0.0367259	-0.0337953	0.973062	0.549198
TP53	P04637	MDM4	O15151	-0.00114913	0.0343424	-0.033461	0.973328	0.549198
TP53	P04637	SLC25A1	P53007	0.00101486	0.0303907	0.0333937	0.973382	0.549198
TP53	P04637	C5orf49	A4QMS7	-0.00579144	0.173086	-0.03346	0.973329	0.549198
TP53	P04637	ELOVL4	Q9GZR5	0.00410521	0.122546	0.0334994	0.973298	0.549198
TP53	P04637	SLC25A43	Q8WUT9	-0.00117716	0.0351838	-0.0334576	0.973331	0.549198
TP53	P04637	ZNF703	Q9H7S9	0.00223454	0.0671371	0.0332832	0.97347	0.549208
TP53	P04637	DDX42	Q86XP3	0.00069687	0.0211756	0.0329091	0.973768	0.549337
TP53	P04637	CPNE2	Q96FN4	0.00121474	0.0370555	0.0327816	0.973869	0.549354
TP53	P04637	GFAP	P14136	0.00471857	0.144731	0.0326023	0.974012	0.549356
TP53	P04637	LRAT	O95237	-0.00243398	0.0746489	-0.0326057	0.97401	0.549356
TP53	P04637	ZBTB7B	O15156	-0.00133062	0.041162	-0.0323263	0.974232	0.549433
TP53	P04637	DOK4	Q8TEW6	0.00131415	0.0409962	0.0320554	0.974448	0.549433
TP53	P04637	ZC3H14	Q6PJT7	-0.0010119	0.0316313	-0.0319904	0.9745	0.549433
TP53	P04637	GCAT	O75600	-0.00199701	0.0620887	-0.0321638	0.974362	0.549433
TP53	P04637	AUTS2	Q8WXX7	-0.00219625	0.0686216	-0.0320052	0.974488	0.549433
TP53	P04637	TECPR1	Q7Z6L1	0.000852033	0.0268929	0.0316824	0.974745	0.549516
TP53	P04637	WDR44	Q5JSH3	-0.00132045	0.041748	-0.0316289	0.974788	0.549516
TP53	P04637	RAB18	Q9NP72	0.000855311	0.0272269	0.0314142	0.974959	0.549531
TP53	P04637	ZNF747	Q9BV97	0.000927821	0.0298138	0.0311205	0.975193	0.549531
TP53	P04637	KLK3	P07288	0.00863727	0.27731	0.0311467	0.975172	0.549531
TP53	P04637	PNPT1	Q8TCS8	-0.000803823	0.0259059	-0.0310285	0.975266	0.549531
TP53	P04637	UPK1A	O00322	-0.00583274	0.188287	-0.030978	0.975307	0.549531
TP53	P04637	C5orf15	Q8NC54	0.000989109	0.0318269	0.0310777	0.975227	0.549531
TP53	P04637	DGKB	Q9Y6T7	-0.00597521	0.192477	-0.0310438	0.975254	0.549531
TP53	P04637	PLEKHA5	Q9HAU0	-0.0011919	0.039367	-0.0302766	0.975866	0.549632
TP53	P04637	MFAP4	P55083	-0.00340913	0.111487	-0.0305789	0.975625	0.549632
TP53	P04637	SLC24A3	Q9HC58	-0.00409351	0.134839	-0.0303585	0.9758	0.549632
TP53	P04637	TGFBRAP1	Q8WUH2	0.000648837	0.021437	0.0302672	0.975873	0.549632
TP53	P04637	DALRD3	Q5D0E6	-0.000740965	0.0245144	-0.0302256	0.975906	0.549632
TP53	P04637	ZKSCAN1	P17029	-0.00126718	0.0416224	-0.0304446	0.975732	0.549632
TP53	P04637	EDDM3A	Q14507	-0.00601546	0.201107	-0.0299117	0.976156	0.549724
TP53	P04637	SETD6	Q8TBK2	0.000511639	0.0171443	0.0298431	0.976211	0.549724
TP53	P04637	CDKL5	O76039	-0.001082	0.0364203	-0.0297087	0.976318	0.549745
TP53	P04637	TAS1R3	Q7RTX0	-0.00170068	0.0580847	-0.0292793	0.97666	0.54978
TP53	P04637	NSRP1	Q9H0G5	-0.000605644	0.0206268	-0.029362	0.976594	0.54978
TP53	P04637	IPCEF1	Q8WWN9	-0.0012434	0.0422444	-0.0294335	0.976538	0.54978
TP53	P04637	ZC3H12D	A2A288	0.000722497	0.024607	0.0293614	0.976595	0.54978
TP53	P04637	TAF13	Q15543	0.000798572	0.0274338	0.0291091	0.976796	0.549816
TP53	P04637	RPL21	P46778	-0.00116241	0.0408054	-0.0284867	0.977292	0.54986
TP53	P04637	PPP2R5B	Q15173	0.000761718	0.0269089	0.0283072	0.977435	0.54986
TP53	P04637	SMCR8	Q8TEV9	-0.000947595	0.0333699	-0.0283967	0.977364	0.54986
TP53	P04637	ZBTB11	O95625	0.000622414	0.0218913	0.028432	0.977336	0.54986
TP53	P04637	NIPAL1	Q6NVV3	0.00190318	0.0671518	0.0283415	0.977408	0.54986
TP53	P04637	CRISPLD1	Q9H336	0.00292554	0.101438	0.0288406	0.97701	0.54986
TP53	P04637	ATG9B	Q674R7	-0.000694941	0.0242265	-0.0286852	0.977134	0.54986
TP53	P04637	PRSS1	P07477	0.00751959	0.263367	0.0285517	0.97724	0.54986
TP53	P04637	EIF1AD	Q8N9N8	0.000591432	0.0210267	0.0281276	0.977578	0.549901
TP53	P04637	RABGGTB	P53611	0.000863473	0.0314024	0.0274971	0.978081	0.550137
TP53	P04637	LRIG3	Q6UXM1	-0.00124607	0.0454369	-0.0274242	0.978139	0.550137
TP53	P04637	ATXN1L	P0C7T5	-0.000934744	0.0344068	-0.0271674	0.978343	0.550208
TP53	P04637	C16orf72	Q14CZ0	-0.000613152	0.0226342	-0.0270896	0.978405	0.550208
TP53	P04637	GSTM3	P21266	0.00173969	0.0644363	0.0269986	0.978478	0.550209
TP53	P04637	DOCK7	Q96N67	-0.000894391	0.0332561	-0.026894	0.978561	0.550216
TP53	P04637	MPND	Q8N594	-0.000970255	0.0366075	-0.0265042	0.978872	0.550302
TP53	P04637	SRPX	P78539	-0.00155071	0.0584245	-0.0265421	0.978842	0.550302
TP53	P04637	F8A1;F8A2;F8A3	P23610	-0.000830242	0.0314019	-0.0264392	0.978924	0.550302
TP53	P04637	COX10	Q12887	-0.00065026	0.0253021	-0.0256998	0.979513	0.550455
TP53	P04637	HLTF	Q14527	0.00169087	0.065371	0.0258657	0.979381	0.550455
TP53	P04637	S100P	P25815	0.00335144	0.129923	0.0257955	0.979437	0.550455
TP53	P04637	C9orf116	Q5BN46	-0.000852125	0.0330092	-0.0258148	0.979421	0.550455
TP53	P04637	MUC3A	Q02505	-0.00318381	0.124097	-0.0256559	0.979548	0.550455
TP53	P04637	WIPF1	O43516	-0.000895115	0.0351083	-0.0254958	0.979676	0.550487
TP53	P04637	DCST2	Q5T1A1	-0.000841471	0.0332699	-0.0252923	0.979838	0.550539
TP53	P04637	JAK1	P23458	-0.000902401	0.0358914	-0.0251425	0.979957	0.550566
TP53	P04637	ZNF471	Q9BX82	-0.00129688	0.0523748	-0.0247615	0.980261	0.550667
TP53	P04637	KIF19	Q2TAC6	0.00194322	0.0785459	0.0247399	0.980278	0.550667
TP53	P04637	CLEC4E	Q9ULY5	-0.00137811	0.0596108	-0.0231185	0.98157	0.551
TP53	P04637	C1orf54	Q8WWF1	0.000708205	0.0310767	0.0227889	0.981833	0.551
TP53	P04637	TCIRG1	Q13488	-0.00108934	0.0473555	-0.0230035	0.981662	0.551
TP53	P04637	NR2F6	P10588	-0.000966503	0.0404482	-0.0238948	0.980952	0.551
TP53	P04637	TJP3	O95049	-0.00182296	0.0767432	-0.023754	0.981064	0.551
TP53	P04637	C2orf69	Q8N8R5	-0.000668588	0.0283991	-0.0235426	0.981232	0.551
TP53	P04637	MRPL22	Q9NWU5	-0.000691233	0.0301221	-0.0229477	0.981707	0.551
TP53	P04637	DKK2	Q9UBU2	-0.00353526	0.154647	-0.0228602	0.981776	0.551
TP53	P04637	GNPDA2	Q8TDQ7	0.000488067	0.0214443	0.0227597	0.981856	0.551
TP53	P04637	NUDT18	Q6ZVK8	-0.000801849	0.0340943	-0.0235185	0.981252	0.551
TP53	P04637	RRS1	Q15050	0.00088588	0.0383343	0.0231093	0.981578	0.551
TP53	P04637	ARSF	P54793	0.00559612	0.24297	0.0230321	0.981639	0.551
TP53	P04637	CNR1	P21554	-0.00404689	0.175786	-0.0230216	0.981648	0.551
TP53	P04637	TAB3	Q8N5C8	0.000916243	0.0400377	0.0228845	0.981757	0.551
TP53	P04637	IGFLR1	Q9H665	0.000747942	0.0334853	0.0223364	0.982194	0.55115
TP53	P04637	PLEKHA1	Q9HB21	-0.000759844	0.0347142	-0.0218886	0.982551	0.551311
TP53	P04637	BLOC1S1	P78537	0.0010474	0.0484245	0.0216295	0.982757	0.551387
TP53	P04637	NSL1	Q96IY1	0.000536904	0.0251025	0.0213885	0.982949	0.551418
TP53	P04637	ZNF627	Q7L945	0.000440682	0.0206413	0.0213495	0.98298	0.551418
TP53	P04637	PPP1R9A	Q9ULJ8	-0.00138979	0.0652594	-0.0212964	0.983023	0.551418
TP53	P04637	TMPRSS9	Q7Z410	-0.00140351	0.0666726	-0.0210508	0.983218	0.551488
TP53	P04637	POLR3H	Q9Y535	-0.000511824	0.0250902	-0.0203993	0.983738	0.55174
TP53	P04637	NECAB3	Q96P71	0.000888009	0.0441242	0.0201252	0.983956	0.551809
TP53	P04637	CDK5R1	Q15078	0.00055899	0.0281045	0.0198897	0.984144	0.551809
TP53	P04637	POGLUT1	Q8NBL1	-0.000561054	0.028004	-0.0200348	0.984028	0.551809
TP53	P04637	TRPC1	P48995	0.000943569	0.0473053	0.0199464	0.984099	0.551809
TP53	P04637	ZNF773	Q6PK81	-0.000681199	0.0345135	-0.0197372	0.984266	0.551829
TP53	P04637	ZNF34	Q8IZ26	0.000401704	0.0204245	0.0196677	0.984321	0.551829
TP53	P04637	TRIB2	Q92519	0.00121565	0.0628149	0.019353	0.984572	0.551931
TP53	P04637	USP32	Q8NFA0	0.000595729	0.0313115	0.0190259	0.984833	0.552037
TP53	P04637	TCEA3	O75764	0.000871406	0.0472548	0.0184406	0.985299	0.55222
TP53	P04637	TLN2	Q9Y4G6	-0.00103613	0.0559247	-0.0185272	0.98523	0.55222
TP53	P04637	CALCOCO2	Q13137	-0.000473829	0.026483	-0.0178918	0.985736	0.552318
TP53	P04637	IWS1	Q96ST2	0.000375382	0.0210117	0.0178653	0.985758	0.552318
TP53	P04637	PCMTD2	Q9NV79	-0.000696015	0.0386146	-0.0180247	0.985631	0.552318
TP53	P04637	KCNE5	Q9UJ90	-0.00304676	0.168426	-0.0180897	0.985579	0.552318
TP53	P04637	GNB5	O14775	0.00079568	0.0466399	0.0170601	0.986399	0.552594
TP53	P04637	ASAP2	O43150	-0.000859422	0.0506038	-0.0169834	0.986461	0.552594
TP53	P04637	CDS1	Q92903	0.00152998	0.0898544	0.0170274	0.986426	0.552594
TP53	P04637	STAB1	Q9NY15	0.000815528	0.0484821	0.0168212	0.98659	0.552627
TP53	P04637	GEN1	Q17RS7	0.000452793	0.0271111	0.0167014	0.986685	0.552641
TP53	P04637	TIMP2	P16035	0.000932939	0.0564305	0.0165325	0.98682	0.552676
TP53	P04637	ZBTB44	H7BY22	-0.000556831	0.0346167	-0.0160856	0.987176	0.552836
TP53	P04637	ZSCAN31	Q96LW9	0.000803018	0.0502629	0.0159764	0.987263	0.552846
TP53	P04637	TP53I3	Q53FA7	0.000973398	0.0615351	0.0158186	0.987389	0.552876
TP53	P04637	RBM23	Q86U06	-0.000403268	0.0261634	-0.0154134	0.987712	0.552896
TP53	P04637	MTERF2	Q49AM1	0.000364311	0.0236752	0.0153878	0.987732	0.552896
TP53	P04637	KIF3B	O15066	-0.000443479	0.0291408	-0.0152185	0.987867	0.552896
TP53	P04637	PCDH18	Q9HCL0	0.000787474	0.0505018	0.015593	0.987569	0.552896
TP53	P04637	GDNF	P39905	-0.00334408	0.218124	-0.0153311	0.987778	0.552896
TP53	P04637	KIAA2012	H7C5G6	-0.000888272	0.0586116	-0.0151552	0.987918	0.552896
TP53	P04637	COX7A2	H0UI06	-0.00056301	0.0370917	-0.0151789	0.987899	0.552896
TP53	P04637	MTERF3	Q96E29	-0.000415465	0.0276913	-0.0150034	0.988039	0.552924
TP53	P04637	TMEM87B	Q96K49	-0.000406788	0.0278132	-0.0146257	0.98834	0.553053
TP53	P04637	SMAGP	Q0VAQ4	-0.000528432	0.0366624	-0.0144135	0.988509	0.553093
TP53	P04637	NUP50	Q9UKX7	-0.000392631	0.027347	-0.0143573	0.988554	0.553093
TP53	P04637	SVIL	O95425	-0.000686137	0.0496069	-0.0138315	0.988973	0.553167
TP53	P04637	RASSF5	Q8WWW0	-0.000585241	0.0424026	-0.013802	0.988997	0.553167
TP53	P04637	ALKBH2	Q6NS38	0.000566847	0.04149	0.0136623	0.989108	0.553167
TP53	P04637	HERC2	O95714	0.000427911	0.0314311	0.0136143	0.989146	0.553167
TP53	P04637	PELI3	Q8N2H9	0.000462813	0.034103	0.013571	0.989181	0.553167
TP53	P04637	OSER1	Q9NX31	0.000354125	0.0258387	0.0137052	0.989074	0.553167
TP53	P04637	PSMB8	P28062	0.000740013	0.0533911	0.0138602	0.98895	0.553167
TP53	P04637	OPHN1	O60890	-0.000807675	0.0601204	-0.0134343	0.98929	0.553189
TP53	P04637	TRIM6	Q9C030	0.00054299	0.0414716	0.013093	0.989562	0.553246
TP53	P04637	TMEM256	Q8N2U0	-0.000631431	0.0478422	-0.0131982	0.989478	0.553246
TP53	P04637	MAP4K3	Q8IVH8	-0.000447513	0.0343184	-0.01304	0.989604	0.553246
TP53	P04637	DIRAS3	O95661	0.00135751	0.107071	0.0126786	0.989892	0.553358
TP53	P04637	TNNI1	P19237	-0.00165593	0.132983	-0.0124522	0.990073	0.553358
TP53	P04637	CD101	Q93033	-0.000286495	0.0234211	-0.0122323	0.990248	0.553358
TP53	P04637	FAM219B	Q5XKK7	0.000268259	0.021517	0.0124673	0.990061	0.553358
TP53	P04637	ATXN3	P54252	0.000275029	0.0227614	0.0120832	0.990367	0.553358
TP53	P04637	MGLL	Q99685	0.000858372	0.0695907	0.0123346	0.990166	0.553358
TP53	P04637	TAF9	Q16594	0.000423015	0.034922	0.0121131	0.990343	0.553358
TP53	P04637	PXDC1	Q5TGL8	-0.000505923	0.0418822	-0.0120797	0.99037	0.553358
TP53	P04637	MFAP3L	O75121	0.000902148	0.0782274	0.0115324	0.990806	0.553562
TP53	P04637	ZNF28	P17035	-0.000672754	0.0614795	-0.0109427	0.991276	0.553667
TP53	P04637	CPEB2	A0A5K1VW71	0.000474907	0.0429368	0.0110606	0.991182	0.553667
TP53	P04637	EIF4E2	O60573	0.000281662	0.0255532	0.0110226	0.991212	0.553667
TP53	P04637	SPATA6L	Q8N4H0	-0.000352296	0.0315098	-0.0111805	0.991086	0.553667
TP53	P04637	NUDT17	P0C025	0.000295443	0.0272827	0.010829	0.991367	0.553678
TP53	P04637	GPATCH4	F2Z3C6	0.000359426	0.0344461	0.0104345	0.991681	0.553814
TP53	P04637	USPL1	Q5W0Q7	-0.000209557	0.0207156	-0.0101159	0.991935	0.553916
TP53	P04637	TOP1	P11387	0.000278174	0.0278447	0.0099902	0.992035	0.553933
TP53	P04637	TSPAN12	O95859	0.000581754	0.059142	0.00983656	0.992158	0.553961
TP53	P04637	NAA15	Q9BXJ9	0.000225462	0.0243597	0.00925552	0.992621	0.554101
TP53	P04637	DCTN3	O75935	-0.000303386	0.0324102	-0.00936082	0.992537	0.554101
TP53	P04637	GARNL3	Q5VVW2	-0.000500943	0.0536672	-0.00933426	0.992558	0.554101
TP53	P04637	TBL2	Q9Y4P3	0.000251168	0.0277429	0.00905341	0.992782	0.554152
TP53	P04637	SLC3A2	P08195	0.000365265	0.040813	0.00894971	0.992865	0.554158
TP53	P04637	DNMBP	Q6XZF7	-0.000231781	0.0349739	-0.00662726	0.994716	0.554486
TP53	P04637	EXT2	Q93063	-0.000154097	0.0235219	-0.00655123	0.994777	0.554486
TP53	P04637	HIP1R	O75146	0.000363156	0.0461702	0.00786559	0.993729	0.554486
TP53	P04637	C16orf91	Q4G0I0	-0.000193095	0.0254808	-0.00757807	0.993958	0.554486
TP53	P04637	IGHD	P01880	-0.00115142	0.162545	-0.00708375	0.994353	0.554486
TP53	P04637	C19orf38	A8MVS5	0.000235404	0.0307693	0.00765061	0.993901	0.554486
TP53	P04637	SYNRG	Q9UMZ2	0.000161547	0.0243665	0.00662988	0.994714	0.554486
TP53	P04637	KIDINS220	Q9ULH0	0.000264232	0.0404971	0.00652472	0.994798	0.554486
TP53	P04637	TCF7	E5RGJ5	-0.000421615	0.0535374	-0.00787514	0.993722	0.554486
TP53	P04637	LRRC31	Q6UY01	-0.000950768	0.120883	-0.00786519	0.99373	0.554486
TP53	P04637	PCDH1	Q08174	-0.000443392	0.0593231	-0.00747419	0.994041	0.554486
TP53	P04637	TMA7	Q9Y2S6	0.000255439	0.0371808	0.00687018	0.994523	0.554486
TP53	P04637	UBE2D2	P62837	-0.000149812	0.0218116	-0.00686847	0.994524	0.554486
TP53	P04637	LGI2	Q8N0V4	-0.000237554	0.0353896	-0.00671253	0.994648	0.554486
TP53	P04637	TRIM32	Q13049	0.000185231	0.0237223	0.0078083	0.993775	0.554486
TP53	P04637	SCML2	Q9UQR0	-0.000242633	0.0332819	-0.00729025	0.994188	0.554486
TP53	P04637	UBE2D4	Q9Y2X8	-0.000222389	0.030862	-0.00720593	0.994255	0.554486
TP53	P04637	SNAI2	O43623	0.000455127	0.0634291	0.00717537	0.994279	0.554486
TP53	P04637	MED30	Q96HR3	0.000165922	0.0242716	0.00683605	0.99455	0.554486
TP53	P04637	CFAP69	A5D8W1	-0.000191709	0.0307908	-0.00622618	0.995036	0.554579
TP53	P04637	DENND2D	Q9H6A0	0.000212467	0.0367781	0.005777	0.995394	0.55471
TP53	P04637	CD38	P28907	-0.000281353	0.0488964	-0.00575406	0.995413	0.55471
TP53	P04637	NLRC4	Q9NPP4	9.51367e-05	0.0170013	0.00559584	0.995539	0.554741
TP53	P04637	PHB2	Q99623	0.000128364	0.0242812	0.00528657	0.995785	0.554753
TP53	P04637	LRRC27	Q9C0I9	0.000125457	0.0238763	0.00525447	0.995811	0.554753
TP53	P04637	COL6A3	P12111	0.000371772	0.0697852	0.00532738	0.995753	0.554753
TP53	P04637	ATP6V1H	Q9UI12	0.000160538	0.0307957	0.00521302	0.995844	0.554753
TP53	P04637	BMPR1A	P36894	0.000120058	0.0239512	0.00501261	0.996004	0.554803
TP53	P04637	MYBPC3	Q14896	-0.000781593	0.168583	-0.00463626	0.996304	0.554891
TP53	P04637	N4BP3	O15049	0.000147295	0.0311876	0.00472286	0.996235	0.554891
TP53	P04637	SP140L	Q9H930	-0.000116804	0.0278566	-0.00419305	0.996657	0.555048
TP53	P04637	JAK2	O60674	0.000107514	0.0263743	0.00407649	0.99675	0.55506
TP53	P04637	SLAIN1	Q8ND83	-0.000406382	0.102818	-0.00395246	0.996849	0.555076
TP53	P04637	TGS1	Q96RS0	8.59031e-05	0.0241456	0.00355771	0.997164	0.555212
TP53	P04637	CHRDL1	Q9BU40	0.000752506	0.227007	0.00331491	0.997357	0.55528
TP53	P04637	CD9	P21926	0.000209752	0.0666923	0.00314507	0.997493	0.555316
TP53	P04637	EPSTI1	Q96J88	0.000164158	0.0545561	0.00300897	0.997601	0.555316
TP53	P04637	B4GAT1	O43505	-0.000108231	0.0364947	-0.00296566	0.997636	0.555316
TP53	P04637	PDIK1L	Q8N165	6.39916e-05	0.0245721	0.00260424	0.997924	0.555322
TP53	P04637	PPFIBP1	Q86W92	-9.53117e-05	0.0377039	-0.0025279	0.997985	0.555322
TP53	P04637	TLCD2	A6NGC4	0.000102188	0.0407354	0.00250857	0.998	0.555322
TP53	P04637	RHBDD3	Q9Y3P4	9.86181e-05	0.0352505	0.00279764	0.99777	0.555322
TP53	P04637	LRRC8A	Q8IWT6	9.11298e-05	0.0341854	0.00266575	0.997875	0.555322
TP53	P04637	HORMAD2	Q8N7B1	-0.000447336	0.196363	-0.0022781	0.998184	0.555385
TP53	P04637	RGS4	P49798	0.000116374	0.0548226	0.00212273	0.998308	0.555414
TP53	P04637	CXCL9	Q07325	-0.000156475	0.0805815	-0.00194182	0.998452	0.555455
TP53	P04637	CDX2	Q99626	0.000383488	0.229875	0.00166824	0.99867	0.555458
TP53	P04637	KLK10	O43240	0.000455368	0.272815	0.00166914	0.998669	0.555458
TP53	P04637	UTP23	Q9BRU9	3.99794e-05	0.0216691	0.001845	0.998529	0.555458
TP53	P04637	SLC4A2	P04920	7.52709e-05	0.0514885	0.0014619	0.998834	0.55551
TP53	P04637	RHOU	Q7L0Q8	6.59372e-05	0.0485414	0.00135837	0.998917	0.555516
TP53	P04637	IFITM2	Q01629	5.01494e-05	0.0591725	0.000847512	0.999324	0.555545
TP53	P04637	RITA1	Q96K30	3.20764e-05	0.0322121	0.000995787	0.999206	0.555545
TP53	P04637	SOX1	O00570	0.000184853	0.20008	0.0009239	0.999263	0.555545
TP53	P04637	RFTN2	Q52LD8	3.86504e-05	0.035796	0.00107974	0.999139	0.555545
TP53	P04637	RNF19A	Q9NV58	4.97441e-05	0.0433044	0.00114871	0.999084	0.555545
TP53	P04637	WFIKKN2	Q8TEU8	0.000169164	0.280245	0.000603629	0.999519	0.555589
TP53	P04637	OPA1	O60313	-1.63689e-05	0.0287398	-0.000569555	0.999546	0.555589
TP53	P04637	SMUG1	Q53HV7	1.16275e-05	0.0312801	0.000371721	0.999704	0.555638
TP53	P04637	CAMLG	P49069	2.12064e-06	0.0285524	7.42719e-05	0.999941	0.55573

### Sheet: TCGA-LUAD
Driver_Name	Driver_Uniprot	Target_Name	Target_Uniprot	Mutation_Coefficient	Standard_Error	TStatistic	pvalue	qvalue
TP53	P04637	RMI2	Q96E14	0.185639	0.0288458	6.43555	5.34271e-10	3.77707e-06
TP53	P04637	TNFRSF10C	O14798	-0.169021	0.0266209	-6.34919	8.74453e-10	3.77707e-06
TP53	P04637	TUBB	P07437	0.169256	0.0274392	6.1684	2.42592e-09	6.98561e-06
TP53	P04637	SPC24	K7ESQ2	0.17366	0.0285637	6.07974	3.94635e-09	8.52284e-06
TP53	P04637	TICRR	Q7Z2Z1	0.166044	0.0275728	6.02201	5.43761e-09	9.39479e-06
TP53	P04637	TCF19	Q9Y242	0.186527	0.0313696	5.94611	8.18807e-09	1.17891e-05
TP53	P04637	MCM6	Q14566	0.244535	0.0416949	5.86487	1.27327e-08	1.57135e-05
TP53	P04637	ASF1B	Q9NVP2	0.209976	0.0360696	5.82142	1.60089e-08	1.7287e-05
TP53	P04637	STMN1	P16949	0.312037	0.0547127	5.70319	3.00348e-08	2.85356e-05
TP53	P04637	KIF2C	Q99661	0.237442	0.0420038	5.65288	3.90873e-08	2.85356e-05
TP53	P04637	HELLS	Q9NRZ9	0.18197	0.0323438	5.62611	4.49375e-08	2.85356e-05
TP53	P04637	CDT1	Q9H211	0.21772	0.0385475	5.6481	4.00728e-08	2.85356e-05
TP53	P04637	RAD51	Q06609	0.146392	0.0260717	5.61498	4.74712e-08	2.85356e-05
TP53	P04637	CDH3	P22223	0.44923	0.0801818	5.60264	5.07611e-08	2.85356e-05
TP53	P04637	CYFIP2	Q96F07	-0.241647	0.0431909	-5.59485	5.28516e-08	2.85356e-05
TP53	P04637	CDKN2A	Q8N726	0.404288	0.0718933	5.62344	4.55648e-08	2.85356e-05
TP53	P04637	CCNB2	O95067	0.216225	0.0389112	5.5569	6.41178e-08	3.25821e-05
TP53	P04637	WDHD1	O75717	0.166954	0.0303144	5.5074	8.29113e-08	3.60198e-05
TP53	P04637	AHCYL2	Q96HN2	-0.342929	0.0621711	-5.5159	7.93824e-08	3.60198e-05
TP53	P04637	MELK	Q14680	0.222782	0.0404597	5.50628	8.33917e-08	3.60198e-05
TP53	P04637	CENPI	Q92674	0.159749	0.029193	5.47218	9.87196e-08	4.061e-05
TP53	P04637	HJURP	Q8NCD3	0.218703	0.0403099	5.42553	1.25783e-07	4.89823e-05
TP53	P04637	UNC13B	O14795	-0.296155	0.0546575	-5.41839	1.30412e-07	4.89823e-05
TP53	P04637	PNPLA7	Q6ZV29	-0.245412	0.0455341	-5.38963	1.50783e-07	5.42738e-05
TP53	P04637	EIF4B	P23588	-0.123201	0.0231472	-5.32249	2.11112e-07	6.831e-05
TP53	P04637	UBE2C	O00762	0.310678	0.0584704	5.31343	2.2034e-07	6.831e-05
TP53	P04637	PARM1	Q6UWI2	-0.375286	0.0707204	-5.30662	2.27942e-07	6.831e-05
TP53	P04637	SECISBP2	Q96T21	-0.129236	0.0242779	-5.32318	2.10395e-07	6.831e-05
TP53	P04637	KIFC1	Q9BW19	0.220698	0.0415948	5.3059	2.29315e-07	6.831e-05
TP53	P04637	IQGAP3	Q86VI3	0.253301	0.0480658	5.26989	2.74204e-07	7.89589e-05
TP53	P04637	CDC45	O75419	0.175474	0.0334267	5.24953	3.03244e-07	8.18637e-05
TP53	P04637	CENPW	Q5EE01	0.148206	0.0282333	5.24931	3.0287e-07	8.18637e-05
TP53	P04637	TTK	P33981	0.182274	0.0348145	5.23558	3.24847e-07	8.44933e-05
TP53	P04637	PTCHD4	Q6ZW05	-0.276464	0.0528528	-5.23083	3.32546e-07	8.44933e-05
TP53	P04637	KIF23	Q02241	0.194966	0.0373189	5.22432	3.42582e-07	8.45562e-05
TP53	P04637	MDM2	Q00987	-0.197414	0.0379078	-5.20773	3.72536e-07	8.93954e-05
TP53	P04637	RAD54L	Q92698	0.141646	0.0273034	5.18785	4.10653e-07	9.58788e-05
TP53	P04637	LMF1	Q96S06	-0.138556	0.0267472	-5.18021	4.25346e-07	9.64942e-05
TP53	P04637	GINS1	Q14691	0.186417	0.036032	5.17365	4.39212e-07	9.64942e-05
TP53	P04637	MTFR2	Q6P444	0.128659	0.024885	5.17014	4.46799e-07	9.64942e-05
TP53	P04637	RCOR3	Q9P2K3	-0.134393	0.0260869	-5.15174	4.89796e-07	0.000102285
TP53	P04637	C1orf112	Q9NSG2	0.100508	0.0195409	5.14343	5.08895e-07	0.000102285
TP53	P04637	AUNIP	Q9H7T9	0.127386	0.02479	5.13861	5.20973e-07	0.000102285
TP53	P04637	RNF145	Q96MT1	-0.184718	0.0359145	-5.14326	5.10421e-07	0.000102285
TP53	P04637	ANLN	Q9NQW6	0.288871	0.0564314	5.11898	5.73026e-07	0.000110005
TP53	P04637	KIF4A	O95239	0.235784	0.0461387	5.11033	5.96299e-07	0.000110577
TP53	P04637	SNX30	Q5VWJ9	-0.283142	0.0554163	-5.10936	6.01609e-07	0.000110577
TP53	P04637	GINS3	Q9BRX5	0.1054	0.0206549	5.10291	6.20682e-07	0.000111004
TP53	P04637	BRIP1	Q9BX63	0.139358	0.0273253	5.09995	6.29628e-07	0.000111004
TP53	P04637	MYBL2	P10244	0.310419	0.060983	5.09026	6.59778e-07	0.000113993
TP53	P04637	RFC4	P35249	0.154029	0.0303254	5.07922	6.95805e-07	0.000115594
TP53	P04637	HPRT1	P00492	0.187762	0.0369551	5.08082	6.86252e-07	0.000115594
TP53	P04637	USP3	Q9Y6I4	-0.095399	0.0188555	-5.05948	7.63554e-07	0.000120785
TP53	P04637	GORASP1	Q9BQQ3	-0.0942727	0.0186384	-5.058	7.69002e-07	0.000120785
TP53	P04637	TDRP	Q86YL5	-0.172157	0.0340314	-5.05877	7.6617e-07	0.000120785
TP53	P04637	EPHX2	P34913	-0.16363	0.0323828	-5.05298	7.89321e-07	0.000121763
TP53	P04637	RRM2B	Q7LG56	-0.148935	0.0295807	-5.03485	8.59208e-07	0.000130218
TP53	P04637	DCP1B	Q8IZD4	-0.0811285	0.0161293	-5.02989	8.81603e-07	0.000130475
TP53	P04637	ORC6	Q9Y5N6	0.137189	0.0273086	5.02365	9.08256e-07	0.000130475
TP53	P04637	ERN1	O75460	-0.186996	0.0372453	-5.02066	9.21314e-07	0.000130475
TP53	P04637	PDE4D	Q08499	-0.299506	0.0595855	-5.0265	8.94243e-07	0.000130475
TP53	P04637	TRAIP	Q9BWF2	0.0937701	0.0187042	5.01332	9.54173e-07	0.000132949
TP53	P04637	ZWINT	O95229	0.210403	0.0420631	5.00208	1.00665e-06	0.000133787
TP53	P04637	EME1	Q96AY2	0.118151	0.0236039	5.00559	9.88038e-07	0.000133787
TP53	P04637	C5orf34	E9PBC3	0.100423	0.020072	5.00314	9.99633e-07	0.000133787
TP53	P04637	E2F2	Q14209	0.135175	0.027108	4.98652	1.08391e-06	0.00013787
TP53	P04637	GNAI3	P08754	0.121387	0.0243592	4.98318	1.10121e-06	0.00013787
TP53	P04637	CDCA5	Q96FF9	0.218297	0.0438025	4.98367	1.09656e-06	0.00013787
TP53	P04637	RANBP1	P43487	0.155412	0.0311603	4.9875	1.07889e-06	0.00013787
TP53	P04637	RRM2	P31350	0.279073	0.0562381	4.96234	1.2132e-06	0.000149721
TP53	P04637	CDK1	P06493	0.240133	0.0485252	4.94863	1.29684e-06	0.000153466
TP53	P04637	AURKB	Q96GD4	0.203385	0.041055	4.95396	1.26462e-06	0.000153466
TP53	P04637	MPHOSPH8	Q99549	-0.106733	0.0215594	-4.95066	1.28449e-06	0.000153466
TP53	P04637	GPR19	Q15760	0.117931	0.0238584	4.94297	1.33194e-06	0.00015549
TP53	P04637	CENPK	Q9BS16	0.138003	0.0280171	4.92565	1.44247e-06	0.000166148
TP53	P04637	CABLES1	Q8TDN4	-0.220134	0.0447652	-4.91752	1.50144e-06	0.000167501
TP53	P04637	LMNB1	P20700	0.212917	0.0432672	4.92099	1.47443e-06	0.000167501
TP53	P04637	MYRIP	Q8NFW9	-0.181283	0.0368762	-4.91597	1.51239e-06	0.000167501
TP53	P04637	DTL	Q9NZJ0	0.165246	0.0336728	4.90741	1.57153e-06	0.000169472
TP53	P04637	SKA3	Q8IX90	0.147563	0.030084	4.90505	1.58903e-06	0.000169472
TP53	P04637	CSTF2	P33240	0.116141	0.0236555	4.9097	1.55197e-06	0.000169472
TP53	P04637	CRY2	Q49AN0	-0.169747	0.0347031	-4.89139	1.69704e-06	0.000178135
TP53	P04637	MCM5	P33992	0.179894	0.0367913	4.88958	1.71151e-06	0.000178135
TP53	P04637	CCT6A	P40227	0.130521	0.0267877	4.87241	1.85434e-06	0.000190704
TP53	P04637	RPH3AL	Q9UNE2	-0.179246	0.0368548	-4.86358	1.92894e-06	0.000196042
TP53	P04637	DSN1	Q9H410	0.130444	0.0268613	4.85619	1.99638e-06	0.000200537
TP53	P04637	PKMYT1	Q99640	0.165376	0.0340973	4.85013	2.05353e-06	0.000202069
TP53	P04637	RFC2	P35250	0.137742	0.0284026	4.84961	2.05842e-06	0.000202069
TP53	P04637	NCAPH	Q15003	0.171004	0.0354513	4.82363	2.32605e-06	0.000225777
TP53	P04637	MAD2L2	Q9UI95	0.155578	0.0323025	4.81629	2.40227e-06	0.000230584
TP53	P04637	MCM4	P33991	0.220352	0.0458669	4.80416	2.54498e-06	0.000241597
TP53	P04637	TOP2A	P11388	0.297096	0.0620385	4.7889	2.73033e-06	0.000256375
TP53	P04637	LNX2	Q8N448	-0.151085	0.0316155	-4.77883	2.85511e-06	0.000265209
TP53	P04637	FICD	Q9BVA6	-0.103228	0.0216248	-4.77358	2.92474e-06	0.000265958
TP53	P04637	MMD	Q15546	0.171187	0.0358489	4.77522	2.90754e-06	0.000265958
TP53	P04637	CLSPN	Q9HAW4	0.162224	0.0340142	4.7693	2.98765e-06	0.000268848
TP53	P04637	RAD51AP1	Q96B01	0.143399	0.0301389	4.75793	3.1474e-06	0.000277444
TP53	P04637	TPX2	Q9ULW0	0.278795	0.0585729	4.7598	3.12058e-06	0.000277444
TP53	P04637	BIRC5	A0A0B4J1S3	0.264048	0.055546	4.75369	3.20921e-06	0.000279036
TP53	P04637	PRR11	Q96HE9	0.195172	0.0410881	4.75009	3.26237e-06	0.000279036
TP53	P04637	FANCB	Q8NB91	0.0985558	0.0207511	4.74943	3.26175e-06	0.000279036
TP53	P04637	CKAP2L	Q8IYA6	0.151719	0.0320882	4.72818	3.60552e-06	0.000305364
TP53	P04637	CENPA	P49450	0.158886	0.0337827	4.70317	4.03347e-06	0.000335038
TP53	P04637	HAT1	F8W9G7	0.111654	0.0237359	4.70403	4.02415e-06	0.000335038
TP53	P04637	SIAE	Q9HAT2	-0.223262	0.0475357	-4.69671	4.15352e-06	0.000338501
TP53	P04637	TACC3	Q9Y6A5	0.182455	0.0388397	4.69764	4.14252e-06	0.000338501
TP53	P04637	TK1	P04183	0.261519	0.055729	4.69269	4.23635e-06	0.000342024
TP53	P04637	CHAF1A	Q13111	0.118296	0.0253724	4.66241	4.85757e-06	0.000388548
TP53	P04637	GANC	Q8TET4	-0.139313	0.0299144	-4.65705	4.9688e-06	0.000393798
TP53	P04637	KIF11	P52732	0.186274	0.0400971	4.64557	5.23995e-06	0.000400906
TP53	P04637	FNDC3A	Q9Y2H6	-0.148057	0.0318738	-4.64511	5.25082e-06	0.000400906
TP53	P04637	CHEK1	O14757	0.165546	0.0356387	4.64511	5.2509e-06	0.000400906
TP53	P04637	SRCAP	Q6ZRS2	-0.06257	0.0134731	-4.64406	5.27572e-06	0.000400906
TP53	P04637	RUFY3	Q7L099	-0.15166	0.0326693	-4.64229	5.3177e-06	0.000400906
TP53	P04637	XRCC2	O43543	0.135308	0.0291538	4.64116	5.33692e-06	0.000400906
TP53	P04637	RBL1	P28749	0.102795	0.0221801	4.63455	5.50583e-06	0.000410028
TP53	P04637	CDCA8	Q53HL2	0.184328	0.039802	4.63113	5.5827e-06	0.000411866
TP53	P04637	CDC6	Q99741	0.200352	0.043294	4.62771	5.67719e-06	0.000411866
TP53	P04637	BCL2L12	Q9HB09	0.113654	0.0245659	4.62651	5.69959e-06	0.000411866
TP53	P04637	TUBG1	P23258	0.147692	0.0319417	4.62381	5.76889e-06	0.000411866
TP53	P04637	XPC	Q01831	-0.105407	0.0227874	-4.62565	5.72158e-06	0.000411866
TP53	P04637	VPS36	Q86VN1	-0.107044	0.0232195	-4.61008	6.14332e-06	0.000435003
TP53	P04637	ZNF500	O60304	-0.0628796	0.0136563	-4.60444	6.29979e-06	0.000442456
TP53	P04637	PPP3CC	P48454	-0.0684283	0.0148836	-4.59755	6.49657e-06	0.00045167
TP53	P04637	LRRC1	Q9BTT6	0.10666	0.0232062	4.59621	6.53555e-06	0.00045167
TP53	P04637	SPC25	Q9HBM1	0.127089	0.0276694	4.59312	6.61664e-06	0.000453645
TP53	P04637	TMEM80	Q96HE8	-0.157748	0.0344325	-4.58136	6.97209e-06	0.000470546
TP53	P04637	GMNN	O75496	0.147883	0.0322685	4.58287	6.93534e-06	0.000470546
TP53	P04637	CEP112	Q8N8E3	-0.110676	0.0241737	-4.57835	7.07603e-06	0.000473859
TP53	P04637	MMS22L	Q6ZRQ5	0.0933269	0.0204021	4.57437	7.20234e-06	0.000478608
TP53	P04637	KIF18B	Q86Y91	0.174521	0.038198	4.56884	7.37095e-06	0.000486073
TP53	P04637	VWA2	Q5GFL6	-0.247631	0.0543595	-4.55543	7.83321e-06	0.000509679
TP53	P04637	FANCI	Q9NVI1	0.163866	0.0359747	4.55503	7.84693e-06	0.000509679
TP53	P04637	EPC1	Q9H2F5	-0.0738028	0.0162502	-4.54167	8.3245e-06	0.000536664
TP53	P04637	MCM10	Q7L590	0.162556	0.0359473	4.52207	9.07577e-06	0.000558451
TP53	P04637	NUF2	Q9BZD4	0.175425	0.0388074	4.5204	9.14248e-06	0.000558451
TP53	P04637	CDKN3	Q16667	0.160029	0.0353675	4.52473	8.95799e-06	0.000558451
TP53	P04637	NKX2-1	P43699	-0.308053	0.0681701	-4.51888	9.20382e-06	0.000558451
TP53	P04637	GAB2	Q9UQC2	-0.181301	0.0401288	-4.51799	9.24018e-06	0.000558451
TP53	P04637	RPS27L	Q71UM5	-0.155767	0.0344917	-4.51607	9.30581e-06	0.000558451
TP53	P04637	DNAJC3	Q13217	-0.132137	0.0292578	-4.5163	9.3089e-06	0.000558451
TP53	P04637	SKA1	Q96BD8	0.146002	0.0322277	4.53032	8.75198e-06	0.000558451
TP53	P04637	UHRF1	Q96T88	0.167048	0.036956	4.52019	9.13882e-06	0.000558451
TP53	P04637	LSM5	Q9Y4Y9	0.122714	0.0271176	4.52524	8.93786e-06	0.000558451
TP53	P04637	NEK2	P51955	0.177392	0.0393473	4.50837	9.62597e-06	0.000569561
TP53	P04637	PHF2	O75151	-0.0987605	0.0219021	-4.50917	9.60506e-06	0.000569561
TP53	P04637	CDC20	Q12834	0.234762	0.0521419	4.50236	9.89639e-06	0.000581578
TP53	P04637	STIL	Q15468	0.128091	0.0285007	4.4943	1.02522e-05	0.000598415
TP53	P04637	LIMD1	Q9UGP4	-0.130866	0.0292189	-4.47881	1.0971e-05	0.000636078
TP53	P04637	SPRY1	O43609	-0.149659	0.0334357	-4.47602	1.10911e-05	0.000638753
TP53	P04637	GRHL3	Q8TE85	0.13899	0.0310746	4.47279	1.12631e-05	0.000644365
TP53	P04637	UBE2T	Q9NPD8	0.169985	0.0380331	4.46939	1.14166e-05	0.000645126
TP53	P04637	RPA3	P35244	0.129623	0.0290017	4.4695	1.14258e-05	0.000645126
TP53	P04637	KDM3B	Q7LBC6	-0.105728	0.0237003	-4.46102	1.18559e-05	0.00065791
TP53	P04637	CENPM	Q9NSP4	0.129304	0.0289944	4.45962	1.19132e-05	0.00065791
TP53	P04637	LRBA	P50851	-0.14572	0.0326793	-4.45907	1.19569e-05	0.00065791
TP53	P04637	CTSV	O60911	0.215185	0.0482419	4.46055	1.18802e-05	0.00065791
TP53	P04637	PTCHD1	Q96NR3	-0.493759	0.110821	-4.45548	1.21454e-05	0.000664057
TP53	P04637	GINS4	Q9BRT9	0.108101	0.0242814	4.452	1.23149e-05	0.00066909
TP53	P04637	KIAA0232	Q92628	-0.123368	0.0277499	-4.44569	1.26733e-05	0.000684258
TP53	P04637	KIF20A	O95235	0.174472	0.0392694	4.44294	1.28256e-05	0.000688179
TP53	P04637	IRX5	P78411	-0.278819	0.0628604	-4.43553	1.32444e-05	0.000706261
TP53	P04637	DEPDC1	Q5TB30	0.161492	0.0365679	4.41623	1.4398e-05	0.00074928
TP53	P04637	KPNA2	P52292	0.211997	0.047991	4.41743	1.43235e-05	0.00074928
TP53	P04637	SEC31A	O94979	-0.0806868	0.0182591	-4.419	1.42268e-05	0.00074928
TP53	P04637	NRM	Q8IXM6	0.117648	0.0266325	4.41747	1.43029e-05	0.00074928
TP53	P04637	TMEM237	Q96Q45	0.104854	0.0237732	4.4106	1.47337e-05	0.000760581
TP53	P04637	DTYMK	P23919	0.142547	0.0323215	4.41027	1.47913e-05	0.000760581
TP53	P04637	PLSCR1	O15162	0.160791	0.0365179	4.40308	1.52385e-05	0.000776729
TP53	P04637	TMEM108	Q6UXF1	-0.212167	0.0481969	-4.40208	1.52851e-05	0.000776729
TP53	P04637	HMMR	O75330	0.166224	0.0378158	4.39562	1.5736e-05	0.000794965
TP53	P04637	ITGB8	P26012	0.331199	0.0753895	4.39317	1.59024e-05	0.000798701
TP53	P04637	FAM9C	Q8IZT9	1.06317	0.242454	4.38504	1.64678e-05	0.000822318
TP53	P04637	DIAPH3	Q9NSV4	0.126003	0.0287435	4.38369	1.65638e-05	0.000822353
TP53	P04637	ORC1	Q13415	0.136133	0.0310806	4.38001	1.68278e-05	0.000830689
TP53	P04637	PLA2G10	O15496	-0.219345	0.0501034	-4.37785	1.6964e-05	0.000832653
TP53	P04637	CALCOCO1	Q9P1Z2	-0.155859	0.0357027	-4.36546	1.79108e-05	0.000870772
TP53	P04637	TNRC6C	Q9HCJ0	-0.106431	0.0243827	-4.36505	1.79422e-05	0.000870772
TP53	P04637	FAM122A	Q96E09	-0.0661302	0.0151579	-4.36274	1.80988e-05	0.000873467
TP53	P04637	TXNDC11	Q6PKC3	-0.113937	0.0261276	-4.36078	1.82512e-05	0.000875928
TP53	P04637	ZNF546	Q86UE3	-0.0679054	0.0155879	-4.35629	1.86265e-05	0.000884116
TP53	P04637	SUCLG2	Q96I99	-0.122694	0.0281577	-4.35737	1.85412e-05	0.000884116
STK11	Q15831	PDE3B	Q13370	0.329138	0.0595753	5.52474	7.58648e-08	0.000887306
TP53	P04637	VAMP2	P63027	-0.134187	0.0308312	-4.35231	1.89244e-05	0.000893347
TP53	P04637	STAT6	P42226	-0.115195	0.0265223	-4.34331	1.96652e-05	0.000923271
TP53	P04637	EXO1	Q9UQ84	0.159321	0.0367089	4.34013	1.99332e-05	0.000930798
TP53	P04637	ST6GALNAC4	Q9H4F1	-0.200534	0.0463076	-4.33048	2.07698e-05	0.000964648
TP53	P04637	DONSON	Q9NYP3	0.0973307	0.0225096	4.32397	2.13769e-05	0.000987533
TP53	P04637	TTC17	Q96AE7	-0.110317	0.0255304	-4.32101	2.16479e-05	0.000994733
TP53	P04637	CACNA2D2	Q9NY47	-0.355779	0.0823838	-4.31855	2.18497e-05	0.000998696
TP53	P04637	TACC2	O95359	-0.256235	0.0593564	-4.31688	2.20303e-05	0.00100165
STK11	Q15831	INSR	P06213	0.369033	0.0702513	5.25304	2.98037e-07	0.00104889
STK11	Q15831	LILRA2	Q8N149	0.442162	0.0847797	5.21542	3.5872e-07	0.00104889
STK11	Q15831	PDE4D	Q08499	0.518197	0.0975374	5.3128	2.2103e-07	0.00104889
TP53	P04637	MEX3D	Q86XN8	0.127126	0.0295548	4.30137	2.35007e-05	0.00105738
TP53	P04637	TTLL4	Q14679	0.102811	0.0239004	4.30165	2.34988e-05	0.00105738
STK11	Q15831	TENM1	Q9UKZ4	0.601016	0.116296	5.16797	4.52553e-07	0.0010586
TP53	P04637	TROAP	Q12815	0.154978	0.0360982	4.29324	2.43498e-05	0.00108428
TP53	P04637	CDC25C	P30307	0.12279	0.0285993	4.29346	2.43263e-05	0.00108428
TP53	P04637	C16orf89	Q6UX73	-0.442464	0.103119	-4.29083	2.45716e-05	0.00108472
TP53	P04637	SKP2	Q13309	0.145494	0.0339092	4.29071	2.46107e-05	0.00108472
TP53	P04637	CENPF	P49454	0.233887	0.0545792	4.28527	2.51821e-05	0.00110427
TP53	P04637	NIPAL2	Q9H841	-0.142184	0.0332197	-4.28009	2.57099e-05	0.00112172
TP53	P04637	TMEM106C	Q9BVX2	0.168836	0.0394595	4.27871	2.58885e-05	0.00112384
TP53	P04637	SELENBP1	Q13228	-0.287083	0.0672344	-4.26989	2.68682e-05	0.00114138
TP53	P04637	CEP55	Q53EZ4	0.176159	0.0412594	4.26954	2.6907e-05	0.00114138
TP53	P04637	ANKRD29	Q8N6D5	-0.268817	0.062927	-4.27188	2.66436e-05	0.00114138
TP53	P04637	MCM2	P49736	0.168823	0.0395183	4.27202	2.65996e-05	0.00114138
TP53	P04637	SH3RF1	Q7Z6J0	-0.14209	0.0332867	-4.26866	2.7007e-05	0.00114138
TP53	P04637	EDA2R	Q9HAV5	-0.126985	0.029753	-4.26797	2.70854e-05	0.00114138
TP53	P04637	WDR76	Q9H967	0.108387	0.0254173	4.2643	2.74766e-05	0.00115225
TP53	P04637	SLC46A2	Q9BY10	-0.210971	0.0495861	-4.25464	2.8615e-05	0.00119419
TP53	P04637	IGF2BP3	O00425	0.256584	0.0603392	4.25237	2.89195e-05	0.00120109
TP53	P04637	ATP9B	O43861	-0.100842	0.023779	-4.24078	3.03252e-05	0.00125345
TP53	P04637	IRX3	P78415	-0.275579	0.0649986	-4.23977	3.04858e-05	0.00125409
TP53	P04637	KIF7	Q2M1P5	0.0967024	0.0228238	4.23691	3.08535e-05	0.00125654
TP53	P04637	KLHDC2	Q9Y2U9	-0.115553	0.0272766	-4.23633	3.09285e-05	0.00125654
TP53	P04637	N4BP2L2	Q92802	-0.147384	0.034794	-4.23591	3.09819e-05	0.00125654
TP53	P04637	NDC80	O14777	0.146	0.0344851	4.23371	3.12692e-05	0.00126227
TP53	P04637	CCDC174	Q6PII3	-0.0513563	0.0121379	-4.23106	3.15832e-05	0.00126902
TP53	P04637	ACTN1	P12814	0.140765	0.0333169	4.22503	3.24228e-05	0.00129672
TP53	P04637	KANK1	Q14678	-0.146536	0.0347297	-4.21934	3.32014e-05	0.00132174
TP53	P04637	TET2	Q6N021	-0.10747	0.0255079	-4.21319	3.40627e-05	0.00134981
TP53	P04637	CCNE1	P24864	0.133704	0.0317687	4.20866	3.47109e-05	0.00136299
TP53	P04637	SPATS2L	Q9NUQ6	0.163391	0.0388155	4.20942	3.46008e-05	0.00136299
TP53	P04637	BARD1	Q99728	0.0942092	0.0224098	4.20392	3.54004e-05	0.00138377
STK11	Q15831	CPS1	P31327	1.14066	0.224868	5.07256	7.18467e-07	0.00140052
TP53	P04637	TMEM245	Q9H330	-0.145715	0.0347588	-4.19218	3.71683e-05	0.00144633
TP53	P04637	CITED2	Q99967	-0.248759	0.0593696	-4.19	3.74674e-05	0.00144633
TP53	P04637	STAU2	Q9NUL3	-0.120553	0.0287714	-4.19002	3.7503e-05	0.00144633
TP53	P04637	KCNJ14	Q9UNX9	0.0933646	0.0223011	4.18655	3.80065e-05	0.00145923
TP53	P04637	USP39	Q53GS9	0.0911896	0.0218016	4.1827	3.86183e-05	0.00147616
TP53	P04637	PCBD2	Q9H0N5	-0.0767249	0.0183594	-4.17904	3.9207e-05	0.00149206
TP53	P04637	TMEM125	Q96AQ2	-0.209687	0.0503226	-4.16686	4.12312e-05	0.00154863
TP53	P04637	SLC22A31	A0A087WY01	-0.435188	0.104434	-4.16711	4.11884e-05	0.00154863
TP53	P04637	SPCS3	P61009	-0.0927728	0.0222524	-4.16912	4.08883e-05	0.00154863
TP53	P04637	BTG2	P78543	-0.231844	0.0556521	-4.16595	4.1428e-05	0.00154928
TP53	P04637	PARN	O95453	-0.108324	0.0260148	-4.16395	4.17708e-05	0.00155537
TP53	P04637	RAB5B	P61020	-0.0877443	0.0211178	-4.15499	4.32981e-05	0.00160532
TP53	P04637	NRIP2	Q9BQI9	-0.0538461	0.0129664	-4.15275	4.37433e-05	0.00160803
TP53	P04637	RPL39L	Q96EH5	0.144378	0.0347613	4.15341	4.35803e-05	0.00160803
TP53	P04637	MDM4	O15151	-0.147518	0.0355872	-4.14526	4.50659e-05	0.00164492
TP53	P04637	KIF22	Q14807	0.121995	0.0294379	4.14414	4.53183e-05	0.00164492
TP53	P04637	MCM8	Q9UJA3	0.0772528	0.018638	4.1449	4.5177e-05	0.00164492
TP53	P04637	STX17	P56962	-0.0801628	0.0193551	-4.1417	4.57755e-05	0.00165457
TP53	P04637	PSG9	Q00887	0.835698	0.201914	4.13887	4.631e-05	0.00165999
TP53	P04637	ZNF662	Q6ZS27	-0.109684	0.0264957	-4.13968	4.61564e-05	0.00165999
TP53	P04637	PRIM2	P49643	0.0868764	0.0210214	4.13277	4.74837e-05	0.00169503
TP53	P04637	COQ10A	Q96MF6	-0.0684459	0.0165805	-4.12811	4.83522e-05	0.00171893
TP53	P04637	MCM3	P25205	0.14353	0.0348193	4.12213	4.95972e-05	0.00175597
TP53	P04637	GSS	P48637	0.117952	0.0286282	4.12012	5.00066e-05	0.00176324
TP53	P04637	CDC7	O00311	0.117554	0.0285701	4.1146	5.11496e-05	0.00176955
TP53	P04637	GOLT1A	Q6ZVE7	-0.185511	0.0451025	-4.1131	5.14147e-05	0.00176955
TP53	P04637	ADAMTSL3	P82987	-0.146247	0.0355388	-4.11515	5.10344e-05	0.00176955
TP53	P04637	DUSP22	Q9NRW4	-0.107398	0.0261007	-4.11477	5.11127e-05	0.00176955
TP53	P04637	POLQ	O75417	0.117611	0.0285861	4.11427	5.12173e-05	0.00176955
TP53	P04637	ERCC6L	Q2NKX8	0.115503	0.0280507	4.11764	5.04217e-05	0.00176955
TP53	P04637	HSD17B11	D6RCD0	-0.192711	0.0469312	-4.10625	5.29225e-05	0.00181422
TP53	P04637	ATXN2	Q99700	-0.098282	0.0239527	-4.10316	5.35919e-05	0.00181775
TP53	P04637	ZNF286A	Q9HBT8	0.0624821	0.0152284	4.10299	5.36298e-05	0.00181775
TP53	P04637	SPATA18	Q8TC71	-0.217206	0.0529399	-4.10287	5.36568e-05	0.00181775
TP53	P04637	CHAF1B	Q13112	0.111531	0.0271937	4.10138	5.39834e-05	0.00182167
TP53	P04637	CDCA4	Q9BXL8	0.113279	0.0276904	4.0909	5.62834e-05	0.00188456
TP53	P04637	NCAPG2	Q86XI2	0.155601	0.0380302	4.09152	5.61946e-05	0.00188456
TP53	P04637	SLC25A38	Q96DW6	-0.0804061	0.0196828	-4.08509	5.76289e-05	0.00192216
TP53	P04637	PLEKHG1	Q9ULL1	0.134457	0.032926	4.08359	5.80332e-05	0.0019282
TP53	P04637	CLDN9	O95484	0.245889	0.0603059	4.07736	5.94654e-05	0.00195336
TP53	P04637	POLR3E	Q9NVU0	-0.0849447	0.0208333	-4.07734	5.94687e-05	0.00195336
TP53	P04637	KLHL8	Q9P2G9	-0.0928906	0.0227787	-4.07796	5.93207e-05	0.00195336
TP53	P04637	CENPU	Q71F23	0.145514	0.0357003	4.07598	5.98543e-05	0.00195858
TP53	P04637	ZFP36	P26651	-0.255882	0.0628607	-4.07062	6.11694e-05	0.001987
TP53	P04637	NFKBIE	O00221	0.125037	0.0307191	4.07033	6.11829e-05	0.001987
TP53	P04637	TPM3	P06753	0.0744697	0.0183	4.06938	6.1421e-05	0.00198726
TP53	P04637	FEN1	P39748	0.142645	0.0350691	4.06753	6.1938e-05	0.00199651
TP53	P04637	SNX29	Q8TEQ0	-0.107816	0.0265387	-4.06257	6.31934e-05	0.00200702
TP53	P04637	LMNB2	Q03252	0.159078	0.0391513	4.06315	6.30459e-05	0.00200702
TP53	P04637	C18orf54	Q8IYD9	0.0893023	0.0219804	4.06282	6.30734e-05	0.00200702
TP53	P04637	GADD45G	O95257	-0.188144	0.0462849	-4.06492	6.25396e-05	0.00200702
TP53	P04637	CHRNB1	P11230	0.109968	0.0270911	4.05918	6.40648e-05	0.00202724
TP53	P04637	PSPH	P78330	0.132555	0.0326928	4.05455	6.52172e-05	0.00205618
TP53	P04637	TSPAN11	A1L157	-0.265497	0.0655382	-4.05103	6.62082e-05	0.00206108
TP53	P04637	SHCBP1	Q8NEM2	0.126485	0.0312276	4.05043	6.63701e-05	0.00206108
TP53	P04637	PSMC4	P43686	0.106463	0.0262905	4.04949	6.65609e-05	0.00206108
TP53	P04637	CCT5	P48643	0.122699	0.0302734	4.05302	6.568e-05	0.00206108
TP53	P04637	NMI	Q13287	0.12211	0.0301544	4.04948	6.65657e-05	0.00206108
TP53	P04637	NIPAL3	Q6P499	-0.131608	0.0325373	-4.04485	6.78189e-05	0.00206291
TP53	P04637	PGM2L1	Q6PCE3	0.190197	0.0470149	4.04546	6.77121e-05	0.00206291
TP53	P04637	BUB1	O43683	0.173602	0.0428948	4.04716	6.7251e-05	0.00206291
TP53	P04637	SNED1	Q8TER0	-0.167405	0.0413767	-4.04589	6.7536e-05	0.00206291
TP53	P04637	ZNF250	P15622	-0.0644166	0.0159195	-4.04639	6.74588e-05	0.00206291
TP53	P04637	NELFE	P18615	0.111986	0.0277014	4.04261	6.84355e-05	0.00207437
TP53	P04637	RAD51C	O43502	0.0649576	0.0160758	4.0407	6.90246e-05	0.00208491
TP53	P04637	PITPNM2	Q9BZ72	-0.140962	0.0349156	-4.03723	6.99963e-05	0.00210689
TP53	P04637	FAM149A	A5PLN7	-0.130658	0.0324072	-4.03177	7.15497e-05	0.00214617
STK11	Q15831	KSR1	J3QR75	0.402275	0.0812741	4.94961	1.29085e-06	0.0021568
TP53	P04637	SOX14	O95416	-1.10419	0.27411	-4.02828	7.25591e-05	0.00216892
TP53	P04637	IBA57	Q5T440	-0.0717686	0.0178215	-4.02709	7.29069e-05	0.0021718
TP53	P04637	LETMD1	Q6P1Q0	-0.118582	0.029482	-4.02218	7.43573e-05	0.002187
TP53	P04637	ZNF397	Q8NF99	-0.107059	0.0266187	-4.02194	7.44299e-05	0.002187
TP53	P04637	PCNA	P12004	0.161785	0.0402248	4.02203	7.43368e-05	0.002187
TP53	P04637	CSRNP1	Q96S65	-0.194236	0.0482736	-4.02364	7.38591e-05	0.002187
STK11	Q15831	NTNG2	Q96CW9	0.389352	0.0792709	4.91166	1.54331e-06	0.0022563
TP53	P04637	SCNM1	Q9BWG6	0.107581	0.0268446	4.00754	7.87806e-05	0.00229379
TP53	P04637	PLK1	P53350	0.162574	0.0405674	4.00751	7.88608e-05	0.00229379
TP53	P04637	MICB	X6R344	0.108838	0.0271525	4.00842	7.85738e-05	0.00229379
TP53	P04637	CDCA3	Q99618	0.12501	0.0312222	4.00389	7.99406e-05	0.00230195
TP53	P04637	CCDC150	Q8NCX0	0.0877295	0.0219091	4.00424	7.98962e-05	0.00230195
TP53	P04637	FBXO25	Q8TCJ0	-0.100339	0.0250528	-4.00508	7.96282e-05	0.00230195
TP53	P04637	NGB	Q9NPG2	0.987499	0.247014	3.99775	8.19264e-05	0.0023331
TP53	P04637	CDC25A	P30304	0.11766	0.029422	3.99907	8.15664e-05	0.0023331
TP53	P04637	NOA1	Q8NC60	-0.0744368	0.0186159	-3.99856	8.16617e-05	0.0023331
TP53	P04637	SARAF	Q96BY9	-0.0976466	0.0244312	-3.99679	8.23104e-05	0.0023331
TP53	P04637	CLIC1	O00299	0.0817371	0.0204516	3.9966	8.23727e-05	0.0023331
TP53	P04637	CDK2	P24941	0.0939262	0.0235169	3.99398	8.31676e-05	0.00234791
TP53	P04637	DCTD	P32321	-0.0893798	0.0223934	-3.99135	8.41165e-05	0.00236696
TP53	P04637	DEPDC1B	Q8WUY9	0.138096	0.0346152	3.98947	8.47495e-05	0.00237703
TP53	P04637	DLGAP5	Q15398	0.154081	0.0386579	3.98575	8.59416e-05	0.00240267
TP53	P04637	ABRACL	Q9P1F3	0.137677	0.0345632	3.98334	8.67709e-05	0.00241803
TP53	P04637	GBP1	P32455	0.220467	0.0553816	3.98086	8.76325e-05	0.00242638
TP53	P04637	BUB1B	O60566	0.1444	0.036268	3.98147	8.74956e-05	0.00242638
TP53	P04637	CELF2	O95319	-0.179282	0.045081	-3.9769	8.91e-05	0.00245913
TP53	P04637	MTMR10	Q9NXD2	-0.0901903	0.0227099	-3.97141	9.10643e-05	0.00250535
TP53	P04637	SASS6	Q6UVJ0	0.0728389	0.0183565	3.96803	9.22956e-05	0.00252315
TP53	P04637	RAB14	P61106	-0.0843338	0.0212533	-3.96803	9.22173e-05	0.00252315
TP53	P04637	FRAT1	Q92837	-0.0839513	0.0212235	-3.95558	9.68838e-05	0.00262756
TP53	P04637	GINS2	Q9Y248	0.145456	0.0367819	3.95457	9.72725e-05	0.00262756
TP53	P04637	HAUS5	O94927	0.102962	0.0260373	3.95442	9.73315e-05	0.00262756
TP53	P04637	BMP6	P22004	-0.272561	0.068901	-3.95584	9.68629e-05	0.00262756
TP53	P04637	RFTN1	Q14699	-0.159913	0.0404731	-3.95109	9.87006e-05	0.00265525
TP53	P04637	POC1A	Q8NBT0	0.0914327	0.0231452	3.9504	9.89719e-05	0.00265525
TP53	P04637	CKS1B	P61024	0.145685	0.0369099	3.94705	0.00010029	0.00267401
TP53	P04637	GLYATL3	Q5SZD4	0.882732	0.223649	3.94695	0.000100249	0.00267401
TP53	P04637	TNNC2	P02585	0.229959	0.0582832	3.94554	0.00010081	0.00267959
TP53	P04637	ESCO2	Q56NI9	0.113447	0.0287647	3.94397	0.000101437	0.00268798
TP53	P04637	ITFG2	Q969R8	-0.0683577	0.0173485	-3.94026	0.000103018	0.00272154
TP53	P04637	TTF2	Q9UNY4	0.0849053	0.0215586	3.93835	0.000103796	0.00272648
TP53	P04637	AEN	Q8WTP8	-0.113046	0.0287061	-3.93805	0.000103836	0.00272648
TP53	P04637	ULBP2	Q9BZM5	0.13657	0.0347074	3.93488	0.000105226	0.0027546
STK11	Q15831	ABCB4	P21439	0.279812	0.0577825	4.8425	2.13124e-06	0.00276964
TP53	P04637	EPHB2	P29323	0.236119	0.0600681	3.93085	0.000106911	0.00278753
TP53	P04637	STT3B	Q8TCJ2	-0.0960698	0.0244444	-3.93013	0.000107129	0.00278753
TP53	P04637	MT1G	P13640	0.224162	0.0571549	3.92201	0.00011061	0.00285898
TP53	P04637	APOBEC3B	Q9UH17	0.145345	0.0370564	3.92226	0.000110586	0.00285898
TP53	P04637	ANKAR	Q7Z5J8	-0.0490035	0.0124957	-3.92162	0.000110868	0.00285898
TP53	P04637	NUDT1	A0A024R858	0.0986032	0.0251497	3.92066	0.000111287	0.00286124
TP53	P04637	ASPM	Q8IZT6	0.169378	0.0432375	3.91738	0.000112731	0.00287904
TP53	P04637	RCC1	P18754	0.131189	0.0334946	3.91671	0.000112936	0.00287904
TP53	P04637	KDM5A	P29375	-0.0954326	0.0243695	-3.91607	0.000113313	0.00287904
TP53	P04637	COLGALT1	Q8NBJ5	0.125035	0.0319264	3.91635	0.000113097	0.00287904
TP53	P04637	PCM1	A0A4W8VX11	-0.14773	0.0377357	-3.91485	0.000113856	0.00288438
TP53	P04637	KIF14	Q15058	0.136056	0.034786	3.91123	0.000115484	0.00291705
TP53	P04637	RAF1	P04049	-0.0951409	0.0243319	-3.91013	0.000115985	0.00292117
TP53	P04637	TGFBR2	P37173	-0.152852	0.0391093	-3.90833	0.000116808	0.00293336
TP53	P04637	CCNB1	P14635	0.194568	0.0498069	3.90646	0.000117668	0.00294637
TP53	P04637	CMTM3	Q96MX0	0.164465	0.0421165	3.90499	0.000118251	0.00295242
TP53	P04637	CREBL2	O60519	-0.109193	0.0279972	-3.90015	0.000120516	0.0030003
STK11	Q15831	RET	P07949	0.609345	0.126911	4.80135	2.57814e-06	0.00301536
TP53	P04637	RHEBL1	Q8TAI7	0.0674886	0.0173269	3.89502	0.000122958	0.0030523
TP53	P04637	CHEK2	O96017	0.110675	0.0284806	3.88598	0.00012748	0.00315159
TP53	P04637	RND3	P61587	0.208643	0.053697	3.88556	0.000127688	0.00315159
TP53	P04637	TMX4	Q9H1E5	-0.147102	0.0378678	-3.88463	0.000128153	0.00315406
TP53	P04637	WDFY3	Q8IZQ1	-0.107353	0.0276411	-3.88381	0.000128564	0.0031552
TP53	P04637	PDZD11	Q5EBL8	0.116955	0.0301615	3.87764	0.000131394	0.00321551
TP53	P04637	MKI67	P46013	0.231303	0.0596926	3.8749	0.000133108	0.00324825
TP53	P04637	WDR7	Q9Y4E6	-0.0714492	0.0184435	-3.87395	0.000133603	0.00325115
TP53	P04637	CCDC34	Q96HJ3	0.111941	0.0289276	3.86968	0.00013584	0.00327939
TP53	P04637	SPRYD3	Q8NCJ5	-0.104038	0.0269046	-3.86695	0.000137189	0.00327939
TP53	P04637	NUP93	Q8N1F7	0.0783644	0.0202548	3.86893	0.00013624	0.00327939
TP53	P04637	ACACB	O00763	-0.102465	0.0264886	-3.86827	0.000136587	0.00327939
TP53	P04637	POLE2	P56282	0.0943991	0.0244235	3.8651	0.00013818	0.00327939
TP53	P04637	FCHO2	Q0JRZ9	-0.14208	0.0367496	-3.86617	0.000137711	0.00327939
TP53	P04637	TRIP13	Q15645	0.164674	0.0425989	3.8657	0.000137961	0.00327939
TP53	P04637	KLF9	Q13886	-0.178402	0.0461085	-3.86918	0.000136	0.00327939
TP53	P04637	MTCH1	Q9NZJ7	0.0793797	0.0205242	3.86761	0.000136835	0.00327939
TP53	P04637	POU6F1	A0A1C7CYV8	-0.0688477	0.0178182	-3.8639	0.00013893	0.00328816
TP53	P04637	BHLHA15	Q7RTS1	-0.169892	0.0439945	-3.86168	0.000140029	0.0033051
TP53	P04637	EFCC1	Q9HA90	-0.104186	0.0269849	-3.86089	0.000140457	0.00330619
TP53	P04637	CNOT6L	Q96LI5	-0.0923001	0.0239332	-3.85658	0.000142937	0.00335542
TP53	P04637	PSMA5	P28066	0.114663	0.0297606	3.85284	0.000144917	0.00339267
STK11	Q15831	POU3F1	Q03052	-0.412028	0.0870056	-4.73565	3.48478e-06	0.00339647
STK11	Q15831	SNPH	O15079	0.216718	0.0456916	4.74305	3.36373e-06	0.00339647
TP53	P04637	MPLKIP	Q8TAP9	0.0823883	0.021396	3.85065	0.000146259	0.00341484
TP53	P04637	HMGA2	P52926	0.431669	0.112144	3.84922	0.000147073	0.00342459
TP53	P04637	FUCA2	Q9BTY2	0.130087	0.033806	3.84803	0.00014764	0.00342854
TP53	P04637	DNAJC9	Q8WXX5	0.0720951	0.0187415	3.84682	0.000148337	0.0034355
TP53	P04637	ZNF784	Q8NCA9	-0.0656364	0.017077	-3.84356	0.00015022	0.0034698
TP53	P04637	ZNF24	P17028	-0.094651	0.0246437	-3.84078	0.000151957	0.00350057
TP53	P04637	ABCA3	Q99758	-0.355242	0.0925135	-3.83989	0.000152479	0.00350325
TP53	P04637	CCNA2	P20248	0.151913	0.0395697	3.83912	0.000152932	0.00350435
TP53	P04637	PRKAB1	Q9Y478	-0.122745	0.031997	-3.83613	0.000154599	0.00353316
TP53	P04637	DGUOK	Q16854	0.0814429	0.0212471	3.83314	0.000156395	0.00354606
TP53	P04637	CACNA1D	Q01668	-0.197463	0.0515008	-3.83418	0.000155881	0.00354606
TP53	P04637	CDKL2	Q92772	-0.198787	0.0518598	-3.83316	0.000156381	0.00354606
TP53	P04637	SH3BP1	Q9Y3L3	0.0851297	0.0222277	3.82989	0.000158484	0.00358402
TP53	P04637	C1orf52	Q8N6N3	0.0730482	0.0190848	3.82756	0.000159802	0.00358697
TP53	P04637	GTF2IRD2	Q86UP8	-0.0617995	0.0161469	-3.82732	0.000160066	0.00358697
TP53	P04637	RPF2	Q9H7B2	0.0893103	0.0233375	3.82691	0.000160203	0.00358697
TP53	P04637	SPATA6L	Q8N4H0	-0.094547	0.0247054	-3.82698	0.000160275	0.00358697
TP53	P04637	ETNPPL	Q8TBG4	-1.00049	0.261483	-3.82623	0.00016074	0.00358807
TP53	P04637	TMEM91	Q6ZNR0	-0.10488	0.0274221	-3.82466	0.000161597	0.00359792
STK11	Q15831	IFNLR1	Q8IU57	-0.196684	0.0419721	-4.68608	4.35849e-06	0.00364117
STK11	Q15831	CHRD	Q9H2X0	0.387297	0.0825248	4.6931	4.22852e-06	0.00364117
TP53	P04637	CAT	P04040	-0.155074	0.0405856	-3.82092	0.000164061	0.00364337
TP53	P04637	ALYREF	E9PB61	0.129919	0.0340096	3.82006	0.000164488	0.0036435
TP53	P04637	DUSP16	Q9BY84	-0.133663	0.0350481	-3.81371	0.000168676	0.00372671
TP53	P04637	FAM111B	Q6SJ93	0.140866	0.036992	3.80801	0.000172412	0.00379954
TP53	P04637	C2CD2L	O14523	-0.0883007	0.0231954	-3.80682	0.000173206	0.00380733
TP53	P04637	BZW2	Q9Y6E2	0.114631	0.0301209	3.8057	0.00017395	0.00381396
TP53	P04637	LRRC8D	Q7L1W4	0.0968269	0.0254893	3.79872	0.000178671	0.00390757
TP53	P04637	CENPH	Q9H3R5	0.0925697	0.0243763	3.79754	0.000179484	0.00391543
TP53	P04637	PEX5	P50542	-0.0868602	0.0228848	-3.79554	0.000180732	0.00393272
TP53	P04637	PLAU	S4R3G7	0.241478	0.0636479	3.79397	0.000181956	0.00393952
TP53	P04637	HGSNAT	E5RH11	-0.154735	0.0407786	-3.7945	0.000181582	0.00393952
TP53	P04637	ZNF467	Q7Z7K2	-0.119686	0.0315638	-3.79187	0.00018342	0.00396128
TP53	P04637	PSRC1	Q6PGN9	0.0953104	0.0251423	3.79083	0.000184024	0.00396441
TP53	P04637	FAM174B	Q3ZCQ3	-0.150296	0.0396566	-3.78993	0.00018466	0.00396821
TP53	P04637	PLA2G6	O60733	-0.149084	0.0393497	-3.7887	0.000185534	0.0039771
TP53	P04637	PTPRB	P23467	-0.178184	0.0470695	-3.78556	0.000187905	0.00401656
TP53	P04637	ZADH2	Q8N4Q0	-0.11089	0.0292971	-3.785	0.000188304	0.00401656
TP53	P04637	ARL6IP6	Q8N6S5	0.102637	0.0271337	3.78263	0.000190021	0.00403327
TP53	P04637	CLK4	Q9HAZ1	-0.0966737	0.0255559	-3.78284	0.000189738	0.00403327
TP53	P04637	SELP	Q5R341	-0.123057	0.0326213	-3.77228	0.000197674	0.00418542
TP53	P04637	CHTF18	Q8WVB6	0.125212	0.0332014	3.77129	0.000198428	0.00419111
TP53	P04637	BID	P55957	0.137981	0.0366302	3.76688	0.000201646	0.00424868
TP53	P04637	NUP62	P37198	0.088692	0.0235521	3.76578	0.000202492	0.0042542
TP53	P04637	ZNF254	O75437	-0.118513	0.0314738	-3.76545	0.000202893	0.0042542
TP53	P04637	FARS2	O95363	-0.0652756	0.0173615	-3.7598	0.000207298	0.00433605
TP53	P04637	MZF1	P28698	-0.11003	0.0292831	-3.75748	0.000208992	0.00434059
TP53	P04637	CREBRF	Q8IUR6	-0.0951821	0.0253308	-3.75757	0.000209062	0.00434059
TP53	P04637	RORB	Q92753	-0.163315	0.0434493	-3.75875	0.000208124	0.00434059
TP53	P04637	RECQL4	O94761	0.149342	0.0397505	3.75699	0.000209525	0.00434059
TP53	P04637	ATAD2	Q6PL18	0.15637	0.0416653	3.75301	0.000212573	0.0043932
TP53	P04637	SYTL4	Q96C24	0.103417	0.0275798	3.74973	0.000215088	0.00443456
TP53	P04637	SETD2	Q9BYW2	-0.0779762	0.020799	-3.74904	0.000215943	0.00443479
TP53	P04637	ATP8A1	Q9Y2Q0	-0.224737	0.0599488	-3.74882	0.000216126	0.00443479
TP53	P04637	AK4	P27144	0.242947	0.0648524	3.74615	0.000218174	0.00445565
TP53	P04637	KIAA2026	Q5HYC2	-0.0752159	0.0200765	-3.74646	0.000218067	0.00445565
TP53	P04637	TSNARE1	Q96NA8	-0.121593	0.0324641	-3.74545	0.000218902	0.00445999
TP53	P04637	LRRC27	Q9C0I9	-0.075023	0.0200443	-3.74287	0.000221056	0.00449327
TP53	P04637	GABPB2	Q8TAK5	-0.0956513	0.0255723	-3.74042	0.000222962	0.00452138
TP53	P04637	FBXO5	Q9UKT4	0.0855732	0.0228852	3.73924	0.000224118	0.00453417
TP53	P04637	PAFAH1B1	P43034	-0.072821	0.0194838	-3.73751	0.000225433	0.00455012
TP53	P04637	IL22RA1	Q8N6P7	0.269939	0.0722609	3.73561	0.000227215	0.0045754
TP53	P04637	KLHDC1	Q8N7A1	-0.0565822	0.0151718	-3.72943	0.00023243	0.00466696
TP53	P04637	CXCL10	P02778	0.226505	0.0607393	3.72914	0.000232843	0.00466696
TP53	P04637	IL1RAP	Q9NPH3	0.169518	0.0455236	3.72375	0.000237471	0.00474871
TP53	P04637	C8orf44-SGK3;SGK3	Q96BR1	-0.0644186	0.0173049	-3.72257	0.000238534	0.00475896
STK11	Q15831	COL25A1	Q9BXS0	0.892184	0.19393	4.60054	6.41047e-06	0.00476048
STK11	Q15831	APOBEC3C	Q9NRW3	-0.267562	0.0582036	-4.597	6.51235e-06	0.00476048
TP53	P04637	GJB2	P29033	0.288177	0.0774451	3.72104	0.00023991	0.0047644
TP53	P04637	YKT6	O15498	0.0998084	0.0268218	3.72116	0.0002398	0.0047644
TP53	P04637	NEURL3	Q96EH8	0.179517	0.0482543	3.72024	0.000240641	0.00476795
TP53	P04637	SCNN1B	P51168	-0.295926	0.0795551	-3.71977	0.000241227	0.00476863
TP53	P04637	KRT10	P13645	0.120423	0.0323918	3.71771	0.0002431	0.00479469
TP53	P04637	ZNF444	Q8N0Y2	-0.127436	0.0343036	-3.71495	0.000245484	0.00483068
TP53	P04637	ESPL1	Q14674	0.138242	0.0372391	3.71229	0.000248118	0.00487141
TP53	P04637	PROX1	Q92786	-0.209358	0.0564206	-3.71067	0.000249636	0.0048901
TP53	P04637	EARS2	Q5JPH6	-0.0837518	0.022579	-3.70927	0.000250785	0.0049015
TP53	P04637	NR4A1	P22736	-0.321848	0.0868415	-3.70616	0.000253743	0.00493696
TP53	P04637	RABGAP1	Q9Y3P9	-0.082371	0.022223	-3.70656	0.000253521	0.00493696
TP53	P04637	IFIT2	P09913	0.153264	0.041362	3.70543	0.000254603	0.00494256
TP53	P04637	HECTD4	F8VU57	-0.117206	0.0316405	-3.70431	0.000255679	0.00494812
TP53	P04637	MIS18A	Q9NYP9	0.0809152	0.0218457	3.70394	0.000256035	0.00494812
TP53	P04637	SLC25A4	P12235	-0.111791	0.0302052	-3.70105	0.000258658	0.00498765
TP53	P04637	CDIP1	Q9H305	-0.121831	0.0329263	-3.70012	0.000259564	0.004991
TP53	P04637	C5orf63	A6NC05	-0.0616189	0.0166552	-3.69969	0.000259987	0.004991
TP53	P04637	PHF19	Q5T6S3	0.11285	0.0305156	3.6981	0.000261708	0.00501291
TP53	P04637	ADCY6	O43306	-0.13198	0.0356953	-3.6974	0.000262399	0.00501503
TP53	P04637	VRK1	Q99986	0.0811578	0.0219542	3.69668	0.000263104	0.0050174
TP53	P04637	SEC24B	O95487	-0.0748235	0.0202601	-3.69315	0.000266616	0.00506897
TP53	P04637	SACM1L	Q9NTJ5	-0.0961249	0.0260317	-3.69261	0.000266982	0.00506897
TP53	P04637	SERPINB6	P35237	-0.131018	0.0354854	-3.69217	0.000267597	0.0050695
TP53	P04637	SNX22	Q96L94	-0.102665	0.0278154	-3.69093	0.000268668	0.00507633
TP53	P04637	VPS13A	Q96RL7	-0.11775	0.0319051	-3.69064	0.000269133	0.00507633
TP53	P04637	PHKB	Q93100	-0.11267	0.0305394	-3.68932	0.000270469	0.00509042
TP53	P04637	C1GALT1	Q9NS00	0.142875	0.0387357	3.68846	0.000271339	0.00509569
TP53	P04637	EFTUD2	Q15029	0.0759413	0.0205965	3.6871	0.000272549	0.00510732
STK11	Q15831	TBX15	Q96SF7	0.444912	0.0977389	4.55205	7.95129e-06	0.00514845
STK11	Q15831	CTNS	O60931	0.154405	0.0340077	4.5403	8.36368e-06	0.00514845
STK11	Q15831	IRGQ	Q8WZA9	0.188449	0.0414882	4.54222	8.30407e-06	0.00514845
TP53	P04637	MAGOH	P61326	0.0930708	0.0252701	3.68304	0.000276904	0.00515698
TP53	P04637	MAN2C1	Q9NTJ4	-0.129461	0.0351441	-3.68372	0.000276196	0.00515698
TP53	P04637	SPDL1	Q96EA4	0.0803317	0.0218118	3.68295	0.00027699	0.00515698
TP53	P04637	SHE	Q5VZ18	-0.223289	0.0606451	-3.68189	0.000278092	0.00515892
TP53	P04637	WNK1	Q9H4A3	-0.134633	0.0365683	-3.6817	0.000278289	0.00515892
TP53	P04637	FSTL4	Q6MZW2	-0.2901	0.0789311	-3.67536	0.000284964	0.00527111
TP53	P04637	CEBPD	P49716	-0.221326	0.0602308	-3.67463	0.000285561	0.00527111
TP53	P04637	TMEM192	Q8IY95	-0.0896704	0.0244081	-3.6738	0.000286452	0.00527628
TP53	P04637	PHC1	P78364	-0.0715002	0.0194846	-3.66957	0.000291183	0.00534065
TP53	P04637	PPM1G	O15355	0.084778	0.0231007	3.66993	0.000290797	0.00534065
TP53	P04637	SHISA2	Q6UWI4	-0.25833	0.07042	-3.66841	0.000292446	0.00535246
TP53	P04637	CCDC18	Q5T9S5	0.0571036	0.0155742	3.66655	0.00029449	0.00536713
TP53	P04637	IRS2	Q9Y4H2	-0.164998	0.0449992	-3.66668	0.000294342	0.00536713
TP53	P04637	TRIM68	Q6AZZ1	-0.118032	0.0322198	-3.66333	0.000298039	0.00542036
TP53	P04637	UPF3B	Q9BZI7	0.0786552	0.0215011	3.6582	0.000303412	0.00550649
TP53	P04637	SLC26A9	Q7LBE3	-0.340023	0.0929761	-3.6571	0.00030484	0.0055208
TP53	P04637	TSHZ1	Q6ZSZ6	-0.11994	0.0328006	-3.65666	0.000305535	0.00552182
STK11	Q15831	PDE3A	Q14432	0.507381	0.112459	4.51172	9.4982e-06	0.0055545
TP53	P04637	TSN	Q15631	0.0895383	0.0245053	3.65384	0.000308753	0.00556833
TP53	P04637	NEDD4L	Q96PU5	-0.164147	0.0449477	-3.65195	0.000310927	0.00559584
STK11	Q15831	BHLHA15	Q7RTS1	0.327709	0.0728591	4.49784	1.00812e-05	0.00561467
STK11	Q15831	FGL1	Q08830	0.99584	0.222044	4.48488	1.06836e-05	0.00561857
STK11	Q15831	MET	P08581	-0.579776	0.129609	-4.47329	1.12387e-05	0.00561857
STK11	Q15831	LCN15	Q6UWW0	1.81066	0.40533	4.46714	1.15293e-05	0.00561857
TP53	P04637	FAM177A1	Q8N128	-0.1433	0.0392789	-3.64828	0.000315005	0.00564572
TP53	P04637	LRP2BP	Q9P2M1	-0.0865735	0.0237274	-3.64868	0.000314732	0.00564572
TP53	P04637	MCM7	P33993	0.143289	0.0392811	3.6478	0.000315757	0.00564748
STK11	Q15831	MTMR7	Q9Y216	0.375527	0.08429	4.45518	1.21612e-05	0.00568946
TP53	P04637	SLC25A20	O43772	-0.0837548	0.0229847	-3.64394	0.000320118	0.00569084
TP53	P04637	MRPS36	P82909	-0.0860489	0.0236145	-3.6439	0.000320157	0.00569084
TP53	P04637	TIMM8A	O60220	0.0670074	0.0183897	3.64374	0.000320155	0.00569084
TP53	P04637	KLHL5	Q96PQ7	0.145952	0.0400975	3.63992	0.000325121	0.0057672
TP53	P04637	BTG1	P62324	-0.124658	0.0342604	-3.63853	0.000326798	0.00578379
TP53	P04637	PGM5	Q15124	-0.157687	0.0433439	-3.63804	0.000327395	0.00578379
TP53	P04637	MTF2	Q9Y483	0.0767246	0.0211049	3.63539	0.000330621	0.00580938
TP53	P04637	ZC3H7A	Q8IWR0	-0.0728632	0.0200414	-3.63564	0.000330321	0.00580938
TP53	P04637	KLF2	Q9Y5W3	-0.172875	0.047558	-3.63503	0.000330861	0.00580938
TP53	P04637	DLC1	Q96QB1	-0.244728	0.0674239	-3.62969	0.000337666	0.00591683
TP53	P04637	ISG15	P05161	0.27838	0.0767571	3.62676	0.000341141	0.00592379
TP53	P04637	SOCS2	O14508	-0.195827	0.0539869	-3.6273	0.000340661	0.00592379
TP53	P04637	PSMC3IP	Q9P2W1	0.0598135	0.0164928	3.62664	0.000341492	0.00592379
TP53	P04637	ESYT3	A0FGR9	-0.190431	0.0524824	-3.62848	0.00033918	0.00592379
TP53	P04637	PLK4	O00444	0.100923	0.0278213	3.62754	0.000340363	0.00592379
TP53	P04637	FARSB	Q9NSD9	0.0990693	0.0273215	3.62605	0.00034224	0.00592488
TP53	P04637	NBEA	Q8NFP9	-0.155342	0.0428565	-3.62469	0.000343963	0.00593093
TP53	P04637	HMBOX1	Q6NT76	-0.0648646	0.017896	-3.62453	0.000343962	0.00593093
TP53	P04637	DTWD2	Q8NBA8	-0.0597063	0.0164778	-3.62344	0.000345352	0.00594303
TP53	P04637	GPRC5C	Q9NQ84	-0.215909	0.0596102	-3.62201	0.000347173	0.00596249
TP53	P04637	ZNF33B	Q06732	-0.111877	0.030915	-3.61886	0.000351443	0.00602384
STK11	Q15831	ATP2C2	O75185	0.378576	0.0854062	4.43265	1.3394e-05	0.00602519
TP53	P04637	TNS2	Q63HR2	-0.162624	0.0449512	-3.61779	0.000352837	0.00603147
TP53	P04637	WRAP53	Q9BUR4	0.0606644	0.016771	3.61722	0.000353584	0.00603147
TP53	P04637	BRIX1	Q8TDN6	0.107308	0.0296697	3.61675	0.000353982	0.00603147
TP53	P04637	GMPPB	Q9Y5P6	-0.0824258	0.0228063	-3.61417	0.000357366	0.00607713
TP53	P04637	MMRN1	Q13201	-0.14849	0.0410907	-3.61371	0.000358178	0.00607898
TP53	P04637	RAPGEF2	Q9Y4G8	-0.101316	0.0280779	-3.6084	0.000365256	0.00618694
TP53	P04637	PLXNA2	O75051	-0.194149	0.0538238	-3.60713	0.000366965	0.00620352
TP53	P04637	TIMM10B	Q9Y5J6	-0.0756866	0.0209908	-3.60571	0.00036867	0.00620352
TP53	P04637	PAN3	Q58A45	-0.0824908	0.0228788	-3.60555	0.000369107	0.00620352
TP53	P04637	EDEM1	Q92611	-0.124697	0.0345806	-3.60598	0.00036852	0.00620352
TP53	P04637	SIM1	P81133	0.949394	0.263448	3.60372	0.000371595	0.00623321
TP53	P04637	FAAH2	Q6GMR7	-0.0966491	0.0268256	-3.60288	0.000372532	0.00623681
TP53	P04637	MRPS25	P82663	-0.133967	0.0371929	-3.60196	0.000373794	0.00624583
TP53	P04637	C6orf120	Q7Z4R8	0.0819149	0.0227971	3.59321	0.000386218	0.00644098
TP53	P04637	BRCA1	P38398	0.11978	0.0333805	3.58831	0.000393214	0.00654501
STK11	Q15831	CPE	P16870	0.632266	0.143547	4.4046	1.51387e-05	0.00655779
TP53	P04637	ZNF367	Q7RTV3	0.0883893	0.0246549	3.58506	0.000397932	0.0066108
TP53	P04637	AGO4	Q9HCK5	-0.0925743	0.0258556	-3.58043	0.000404723	0.00671073
TP53	P04637	ST3GAL3	Q11203	-0.0840083	0.0234686	-3.57961	0.000405947	0.00671812
TP53	P04637	THAP10	Q9P2Z0	0.0617736	0.0172678	3.57738	0.000409022	0.00673241
TP53	P04637	FAM193A	P78312	-0.0676181	0.0189004	-3.57761	0.000408924	0.00673241
TP53	P04637	COX18	Q8N8Q8	-0.0766063	0.0214146	-3.5773	0.000409149	0.00673241
TP53	P04637	BORA	Q6PGQ7	0.0614027	0.0171825	3.57357	0.000414768	0.0067998
TP53	P04637	OCA2	Q04671	-0.339337	0.0949542	-3.57369	0.000414818	0.0067998
TP53	P04637	AMBRA1	Q9C0C7	-0.0729736	0.0204236	-3.57301	0.000415854	0.00680048
TP53	P04637	PRDM2	Q13029	-0.0856042	0.023968	-3.5716	0.000417992	0.00680048
TP53	P04637	MAP3K13	O43283	0.105204	0.029448	3.57252	0.000416595	0.00680048
TP53	P04637	BAG1	Q99933	-0.144662	0.0405052	-3.57143	0.000418009	0.00680048
TP53	P04637	TUBA1C	Q9BQE3	0.12788	0.0358422	3.56787	0.000423725	0.00688052
TP53	P04637	TMEM196	F8WE15	0.822426	0.230557	3.56713	0.000424868	0.00688614
TP53	P04637	TADA2B	Q86TJ2	-0.0673087	0.0188772	-3.5656	0.000426994	0.00690764
TP53	P04637	EMCN	Q9ULC0	-0.140342	0.0393894	-3.56294	0.000431412	0.00696607
TP53	P04637	CXCL2	P19875	-0.251283	0.0705604	-3.56125	0.00043382	0.00699188
TP53	P04637	PSMC2	P35998	0.0866154	0.0243386	3.55877	0.000438009	0.00704624
TP53	P04637	ZNF740	Q8NDX6	-0.0721934	0.0203105	-3.55449	0.000444638	0.00712526
TP53	P04637	SLC24A1	O60721	-0.0720837	0.020283	-3.5539	0.000445829	0.00712526
TP53	P04637	SPAG5	Q96R06	0.142474	0.040091	3.55376	0.000446067	0.00712526
TP53	P04637	MGME1	Q9BQP7	0.0747541	0.0210367	3.55351	0.00044622	0.00712526
TP53	P04637	NDUFAF1	Q9Y375	-0.061397	0.01728	-3.55306	0.000447202	0.00712776
TP53	P04637	CAPZA1	P52907	0.082132	0.0231233	3.55192	0.000448808	0.00714018
TP53	P04637	IDE	P14735	-0.0928551	0.0261542	-3.5503	0.000451713	0.00714692
TP53	P04637	CLEC16A	Q2KHT3	-0.089956	0.0253366	-3.55044	0.000451483	0.00714692
TP53	P04637	RIBC2	Q9H4K1	0.103423	0.0291259	3.55088	0.000450508	0.00714692
TP53	P04637	RSAD2	Q8WXG1	0.163333	0.0460403	3.54761	0.000456136	0.00720371
STK11	Q15831	LMO4	P61968	0.284791	0.0655302	4.34595	1.9468e-05	0.00720641
STK11	Q15831	CRLF1	O75462	0.934457	0.214413	4.3582	1.84534e-05	0.00720641
STK11	Q15831	CNGA3	Q16281	0.82356	0.18939	4.3485	1.92571e-05	0.00720641
STK11	Q15831	APOBEC3F	Q8IUX4	-0.168103	0.0387721	-4.33566	2.03167e-05	0.00720641
STK11	Q15831	FSTL4	Q6MZW2	0.563768	0.130028	4.33574	2.03329e-05	0.00720641
STK11	Q15831	PPP1R3B	Q86XI6	0.323903	0.074324	4.35799	1.84704e-05	0.00720641
TP53	P04637	ACADSB	P45954	-0.169369	0.0477769	-3.54499	0.0004605	0.00725936
TP53	P04637	RGS9	O75916	0.0834004	0.0235298	3.54446	0.000461387	0.00726008
TP53	P04637	PGBD5	Q8N414	0.14559	0.0410944	3.54283	0.000464121	0.00728983
TP53	P04637	HAUS8	Q9BT25	0.0560464	0.0158229	3.5421	0.000465344	0.00729577
TP53	P04637	APEX2	Q9UBZ4	0.0889203	0.0251162	3.54036	0.000467785	0.00732076
TP53	P04637	RASD1	Q9Y272	-0.298852	0.0845488	-3.53467	0.000477793	0.00745039
TP53	P04637	RPL10A	P62906	-0.0810559	0.02293	-3.53493	0.000477602	0.00745039
TP53	P04637	VPS13B	Q7Z7G8	-0.099572	0.0281768	-3.53382	0.000479516	0.00746378
TP53	P04637	NASP	P49321	0.11683	0.0330724	3.53256	0.000481457	0.00748052
TP53	P04637	CYB5D2	Q8WUJ1	-0.0751645	0.021314	-3.52653	0.000492071	0.00763171
STK11	Q15831	RPH3AL	Q9UNE2	0.261847	0.0607666	4.30906	2.27477e-05	0.00767942
STK11	Q15831	TMEM59L	Q9UK28	0.647836	0.150536	4.30354	2.33121e-05	0.00767942
STK11	Q15831	SCG2	P13521	0.473742	0.110256	4.29676	2.39896e-05	0.00767942
STK11	Q15831	ZBED9	Q6R2W3	-0.607108	0.141392	-4.29378	2.42939e-05	0.00767942
TP53	P04637	DNMT3B	Q9UBC3	0.0983041	0.0278999	3.52346	0.00049783	0.00769524
TP53	P04637	PSMD14	O00487	0.106846	0.0303247	3.52339	0.000497949	0.00769524
TP53	P04637	WDR6	Q9NNW5	-0.107466	0.0305098	-3.52234	0.000499843	0.00771071
TP53	P04637	CENPC	Q03188	-0.0599181	0.0170138	-3.52173	0.00050095	0.00771401
TP53	P04637	SLC4A1AP	Q9BWU0	0.0639346	0.0181859	3.51562	0.000512097	0.00787163
TP53	P04637	IFI44	Q8TCB0	0.211887	0.0602802	3.51504	0.000513183	0.00787432
STK11	Q15831	DMC1	Q14565	-0.165349	0.0386284	-4.28049	2.56664e-05	0.00789977
TP53	P04637	IGHA1	P01876	-0.236762	0.0674009	-3.51274	0.000517447	0.00791551
TP53	P04637	MMAB	Q96EY8	-0.084873	0.0241634	-3.51245	0.0005177	0.00791551
STK11	Q15831	SHISA2	Q6UWI4	0.49866	0.116848	4.26759	2.7129e-05	0.00793245
STK11	Q15831	KIT	P10721	0.562204	0.131553	4.27358	2.64537e-05	0.00793245
TP53	P04637	PLXDC1	Q8IUK5	-0.113055	0.0321957	-3.5115	0.000519759	0.00793295
TP53	P04637	SEC22C	Q9BRL7	-0.0662342	0.0188668	-3.51063	0.000521112	0.00793958
TP53	P04637	HOMER3	Q9NSC5	0.0851345	0.0242645	3.5086	0.000524944	0.0079784
TP53	P04637	CENPE	Q02224	0.123372	0.0351652	3.50836	0.000525665	0.0079784
TP53	P04637	TCP1	P17987	0.094946	0.027067	3.50781	0.000526431	0.0079784
TP53	P04637	ISX	Q2M1V0	0.963388	0.274865	3.50495	0.000532154	0.00805101
TP53	P04637	MRPS27	Q92552	-0.0859454	0.0245291	-3.50382	0.000534333	0.00806984
TP53	P04637	FAM83D	Q9H4H8	0.132618	0.037861	3.50275	0.000536388	0.00808674
TP53	P04637	RNF180	Q86T96	-0.101457	0.0289719	-3.5019	0.000538033	0.00809741
TP53	P04637	GNG7	O60262	-0.0815364	0.0232909	-3.50079	0.000539891	0.00811124
TP53	P04637	FAM181A	Q8N9Y4	-0.651047	0.186039	-3.49952	0.000542654	0.0081386
TP53	P04637	FOXM1	Q08050	0.169469	0.0484394	3.49858	0.000544471	0.0081517
TP53	P04637	KLK11	Q9UBX7	-0.387924	0.110917	-3.49742	0.000546754	0.00815761
TP53	P04637	GLA	P06280	0.127556	0.036471	3.49745	0.000546107	0.00815761
STK11	Q15831	GRAMD4	Q6IC98	0.301416	0.0708747	4.2528	2.88674e-05	0.00823489
TP53	P04637	ASH1L	Q9NR48	-0.11635	0.033308	-3.49315	0.000555195	0.00826925
TP53	P04637	CARF	Q8N187	-0.0641163	0.0183596	-3.49225	0.000556992	0.00828175
TP53	P04637	ASAH1	Q13510	-0.101077	0.0289498	-3.49144	0.000558309	0.00828706
TP53	P04637	NECAP1	Q8NC96	-0.0717077	0.0205632	-3.48718	0.00056691	0.00838968
TP53	P04637	VPS39	Q96JC1	-0.0831542	0.0238488	-3.48672	0.000568136	0.00838968
TP53	P04637	CPEB2	A0A5K1VW71	-0.0957318	0.0274561	-3.48672	0.000567827	0.00838968
TP53	P04637	MAST4	O15021	-0.153023	0.0438966	-3.48599	0.000569625	0.00839731
TP53	P04637	PHF21A	Q96BD5	-0.0723609	0.0207669	-3.48443	0.000572518	0.00842558
TP53	P04637	ZFC3H1	O60293	-0.0971079	0.0278803	-3.48303	0.000575687	0.00843249
TP53	P04637	TAPT1	Q6NXT6	-0.113137	0.0324833	-3.48292	0.000575915	0.00843249
TP53	P04637	IKBKB	O14920	-0.131062	0.0376292	-3.48299	0.000575773	0.00843249
TP53	P04637	EIF5A	P63241	0.100725	0.0289287	3.48183	0.000577868	0.00844676
TP53	P04637	HECTD1	G3V4V5	-0.100789	0.0289632	-3.4799	0.000582163	0.00849516
TP53	P04637	TMSB10	P63313	0.0789582	0.0226948	3.47913	0.000583463	0.00849978
TP53	P04637	RRP8	O43159	-0.0537176	0.0154431	-3.47841	0.000585267	0.00850111
TP53	P04637	BTD	P43251	-0.0811283	0.0233242	-3.47829	0.000585522	0.00850111
STK11	Q15831	PPM1J	Q5JR12	-0.17823	0.0420446	-4.23908	3.05749e-05	0.00851429
TP53	P04637	MEA1	Q16626	0.091608	0.0263536	3.4761	0.000589813	0.00853889
TP53	P04637	ZNF354B	Q96LW1	-0.055582	0.0159897	-3.47611	0.000590102	0.00853889
TP53	P04637	FAM8A1	Q9UBU6	-0.107189	0.0308495	-3.47459	0.000593006	0.00855332
TP53	P04637	MRPL47	Q9HD33	0.092661	0.0266673	3.4747	0.000593079	0.00855332
TP53	P04637	PHPT1	Q9NRX4	-0.136843	0.0394121	-3.47211	0.000598282	0.00861398
TP53	P04637	ATF7	P17544	-0.0752664	0.0216895	-3.47018	0.000602733	0.00865268
TP53	P04637	FOXL2NB	Q6ZUU3	0.888521	0.256064	3.46992	0.000602973	0.00865268
TP53	P04637	CCNF	P41002	0.0989789	0.0285474	3.46718	0.000609214	0.00869215
TP53	P04637	SLC4A5	Q9BY07	-0.109909	0.0316988	-3.46731	0.000608935	0.00869215
TP53	P04637	CLASP2	O75122	-0.0741552	0.0213892	-3.46694	0.000609422	0.00869215
TP53	P04637	ALDH5A1	P51649	-0.13876	0.0400255	-3.46679	0.000609749	0.00869215
TP53	P04637	PSEN2	P49810	-0.053785	0.0155199	-3.46554	0.000612778	0.00872094
TP53	P04637	IL1A	P01583	0.248762	0.0717936	3.46496	0.000614062	0.00872484
TP53	P04637	RPRD2	Q5VT52	-0.0945143	0.0273002	-3.46204	0.000620479	0.00875839
TP53	P04637	ATAD5	Q96QE3	0.0698224	0.0201631	3.46288	0.000618625	0.00875839
TP53	P04637	PLEKHM3	Q6ZWE6	-0.0862575	0.024913	-3.46235	0.000619779	0.00875839
TP53	P04637	AMOT	Q4VCS5	0.1928	0.0556785	3.46273	0.000618943	0.00875839
TP53	P04637	ZNF517	Q6ZMY9	-0.0685472	0.0198088	-3.46045	0.000623686	0.0087893
TP53	P04637	PAGE4	O60829	0.736382	0.213044	3.45647	0.000632896	0.00890457
TP53	P04637	OAS1	P00973	0.209492	0.0606207	3.45579	0.000634435	0.00891171
TP53	P04637	FIGNL1	Q6PIW4	0.0947871	0.0274352	3.45495	0.000636329	0.00891207
TP53	P04637	VMA21	Q3ZAQ7	0.0960317	0.0277984	3.45458	0.000636524	0.00891207
TP53	P04637	PPP2R3A	Q06190	-0.11467	0.0331996	-3.45395	0.000638258	0.00892189
TP53	P04637	GPR156	Q8NFN8	0.231471	0.0670358	3.45295	0.000640872	0.00894396
TP53	P04637	DYRK4	Q9NR20	-0.0739523	0.0214246	-3.45175	0.000643599	0.00896752
TP53	P04637	PSMD10	O75832	0.0986982	0.0286114	3.44961	0.000647544	0.00900796
TP53	P04637	WIPI2	Q9Y4P8	0.0709159	0.0205739	3.44688	0.000654489	0.00908994
TP53	P04637	CRYM	Q14894	-0.276272	0.0801773	-3.44577	0.000657087	0.00911137
TP53	P04637	ISM2	Q6H9L7	0.765153	0.222096	3.44514	0.000658883	0.00912163
TP53	P04637	POLL	Q9UGP5	-0.0625597	0.0181737	-3.44232	0.000665501	0.00917557
TP53	P04637	CAMTA2	O94983	-0.0765249	0.0222319	-3.44212	0.000665965	0.00917557
TP53	P04637	EIF5B	O60841	0.1093	0.0317455	3.44301	0.000663877	0.00917557
TP53	P04637	CMAS	Q8NFW8	0.0929384	0.0270106	3.44082	0.000669058	0.0092035
TP53	P04637	CCHCR1	Q8TD31	0.108991	0.0316815	3.44021	0.00067017	0.00920414
TP53	P04637	SCNN1A	P37088	-0.162048	0.0471096	-3.43982	0.000671426	0.00920676
TP53	P04637	ZMYM2	Q9UBW7	-0.093598	0.0272187	-3.43874	0.000673992	0.0092153
TP53	P04637	TPRKB	Q9Y3C4	0.070604	0.0205324	3.43866	0.000674182	0.0092153
TP53	P04637	E2F8	A0AVK6	0.0990054	0.0288025	3.43738	0.000677241	0.00924248
TP53	P04637	ENC1	O14682	-0.156702	0.0456031	-3.43622	0.000680031	0.00926592
TP53	P04637	ZNHIT6	Q9NWK9	0.0952905	0.0277397	3.43516	0.000682248	0.0092669
TP53	P04637	ATG3	Q9NT62	0.0679533	0.0197801	3.43544	0.000681925	0.0092669
TP53	P04637	DNAJC8	O75937	0.0740402	0.0215675	3.43294	0.000687629	0.00929613
TP53	P04637	MT1F	P04733	0.119155	0.0347092	3.43294	0.000687624	0.00929613
TP53	P04637	MALSU1	Q96EH3	0.0666964	0.019426	3.43335	0.000686636	0.00929613
TP53	P04637	ZNF717	E5RKB3	-0.0543569	0.0158362	-3.43244	0.000688845	0.00929802
TP53	P04637	PHYKPL	Q8IUZ5	-0.108608	0.0316483	-3.43171	0.000690628	0.00930755
TP53	P04637	HCFC2	Q9Y5Z7	-0.0646842	0.0188862	-3.42494	0.000707713	0.00946473
TP53	P04637	KNTC1	P50748	0.121262	0.0354117	3.42436	0.000709146	0.00946473
TP53	P04637	ACTR3	P61158	0.0747778	0.0218331	3.42498	0.000707614	0.00946473
TP53	P04637	LYPD5	Q6UWN5	0.11456	0.033457	3.4241	0.000709448	0.00946473
TP53	P04637	FANCD2	Q9BXW9	0.0800914	0.0233748	3.4264	0.000704053	0.00946473
TP53	P04637	PHC3	Q8NDX5	-0.0987427	0.028832	-3.42476	0.00070814	0.00946473
TP53	P04637	PDE12	Q6L8Q7	-0.0633722	0.0185088	-3.4239	0.00070996	0.00946473
TP53	P04637	TMEM79	Q9BSE2	0.0738847	0.0216025	3.42019	0.000719311	0.00955671
TP53	P04637	GPHN	Q9NQX3	-0.0858697	0.0251078	-3.42004	0.000720038	0.00955671
TP53	P04637	SNRPC	P09234	0.0990087	0.02895	3.41999	0.000720179	0.00955671
TP53	P04637	ZMAT3	Q9HA38	-0.103853	0.0303797	-3.4185	0.00072397	0.00959228
TP53	P04637	DSCC1	Q9BVC3	0.0948926	0.0277682	3.41731	0.000727017	0.0096179
TP53	P04637	FAM160A2	Q8N612	-0.0898729	0.0263463	-3.41122	0.000742773	0.00981132
TP53	P04637	ENTPD4	Q9Y227	-0.100172	0.0293836	-3.40911	0.000747952	0.00986464
TP53	P04637	TM7SF3	Q9NS93	-0.136805	0.0401349	-3.40863	0.000749568	0.00987089
TP53	P04637	SNRNP40	Q96DI7	0.0777887	0.0228408	3.40569	0.000756986	0.00993623
TP53	P04637	TAL1	P17542	-0.0723164	0.021235	-3.40552	0.000757794	0.00993623
TP53	P04637	RORC	P51449	-0.199984	0.0587269	-3.40532	0.00075798	0.00993623
TP53	P04637	CAMKK1	Q8N5S9	-0.0845959	0.0248587	-3.40308	0.000763976	0.00999965
TP53	P04637	USP53	Q70EK8	-0.119259	0.0350486	-3.40269	0.000765389	0.010003
TP53	P04637	TOB2	Q14106	-0.0940162	0.0276424	-3.40116	0.00076951	0.0100417
TP53	P04637	VIPR1	P32241	-0.150966	0.0443961	-3.40044	0.00077145	0.0100461
TP53	P04637	PAPPA	Q13219	-0.161791	0.0475832	-3.40017	0.000772176	0.0100461
TP53	P04637	DPY30	Q9C005	0.0982586	0.0289181	3.39783	0.000778182	0.010109
STK11	Q15831	DNER	Q8NFT8	0.405917	0.0968446	4.19143	3.72849e-05	0.0101414
TP53	P04637	DKC1	O60832	0.111126	0.0327224	3.39601	0.000782794	0.0101536
TP53	P04637	CITED4	Q96RK1	0.11874	0.0349744	3.39506	0.000785783	0.0101771
TP53	P04637	SLC9A6	Q92581	0.0744681	0.0219392	3.39429	0.000787525	0.0101844
TP53	P04637	CISH	Q9NSE2	-0.146279	0.0431006	-3.39391	0.000788959	0.0101877
TP53	P04637	ZNF229	A0A087WVZ7	0.171014	0.0504022	3.39299	0.000791865	0.01021
TP53	P04637	FOXJ2	Q9P0K8	-0.0760288	0.0224151	-3.39186	0.000795017	0.0102201
TP53	P04637	NFX1	Q12986	-0.0823454	0.0242773	-3.39186	0.000794632	0.0102201
TP53	P04637	GPSM2	A0A024R0F8	0.0863604	0.0254684	3.39088	0.000797743	0.0102352
TP53	P04637	SMAD4	Q13485	-0.0824171	0.0243076	-3.39059	0.000798562	0.0102352
TP53	P04637	ATP1A2	P50993	-0.225884	0.0666302	-3.39012	0.000799868	0.0102368
TP53	P04637	COX16	Q9P0S2	-0.0486709	0.0143593	-3.38949	0.000801257	0.0102394
TP53	P04637	GNAQ	P50148	-0.105302	0.031079	-3.38819	0.000804916	0.010271
TP53	P04637	POLI	Q9UNA4	-0.0770714	0.0227592	-3.38639	0.000810393	0.0102801
TP53	P04637	RBM5	P52756	-0.113479	0.0335012	-3.3873	0.00080782	0.0102801
TP53	P04637	CPNE3	O75131	-0.0935952	0.0276353	-3.3868	0.000809225	0.0102801
TP53	P04637	PFDN6	O15212	0.104371	0.0308194	3.38652	0.00080963	0.0102801
STK11	Q15831	SYT7	O43581	0.502875	0.120316	4.17961	3.91543e-05	0.0103224
STK11	Q15831	PLEKHG2	Q9H7P9	0.330379	0.0791104	4.17617	3.97154e-05	0.0103224
TP53	P04637	DET1	Q7L5Y6	-0.0679633	0.0200838	-3.38399	0.000817216	0.0103363
TP53	P04637	KDM4C	Q9H3R0	-0.0605608	0.0178961	-3.38401	0.000817148	0.0103363
TP53	P04637	ARMCX4	Q5H9R4	-0.0767678	0.0226955	-3.38251	0.000821066	0.0103698
TP53	P04637	CBX3	Q13185	0.0866096	0.0256234	3.3801	0.000828027	0.0104425
TP53	P04637	MFAP2	P55001	0.149418	0.0442402	3.37742	0.00083581	0.0105253
TP53	P04637	ZDHHC11B	P0C7U3	-0.201958	0.0598284	-3.37563	0.000841051	0.0105758
TP53	P04637	KIAA0319	Q5VV43	0.22646	0.0670947	3.37523	0.000842616	0.0105801
TP53	P04637	DDIAS	Q8IXT1	0.0943034	0.0279697	3.37163	0.000853254	0.0106981
STK11	Q15831	GADD45G	O95257	0.31819	0.0764786	4.1605	4.2326e-05	0.0107617
TP53	P04637	CHCHD2	Q9Y6H1	0.104833	0.03112	3.36868	0.000862068	0.010793
TP53	P04637	VTA1	Q9NP79	0.0805771	0.0239289	3.36736	0.000866042	0.010827
TP53	P04637	RALGPS1	Q5JS13	-0.0926777	0.0275509	-3.36388	0.000876613	0.0109434
TP53	P04637	DUOXA1	Q1HG43	-0.175874	0.0523246	-3.36121	0.000884798	0.0110296
TP53	P04637	CXorf56	Q9H5V9	0.0669221	0.01992	3.35955	0.000889103	0.0110673
TP53	P04637	TOMM20	Q15388	-0.0828233	0.024676	-3.35643	0.000899208	0.0111518
TP53	P04637	MEX3A	A1L020	0.19091	0.0568811	3.35629	0.000900036	0.0111518
TP53	P04637	GLYR1	Q49A26	-0.0597365	0.0178008	-3.35584	0.000901056	0.0111518
TP53	P04637	ITGA9	Q13797	-0.16215	0.0483107	-3.35639	0.00089973	0.0111518
TP53	P04637	BBC3	Q96PG8	-0.0873764	0.0260474	-3.35451	0.000905626	0.0111851
TP53	P04637	NOL10	Q9BSC4	0.0595308	0.0177477	3.35429	0.000906333	0.0111851
TP53	P04637	RNF152	Q8N8N0	-0.0981477	0.0292685	-3.35335	0.000909283	0.0112055
STK11	Q15831	ADAMTS7	Q9UKP4	0.229304	0.0553718	4.14116	4.58768e-05	0.0112268
STK11	Q15831	MCF2L	O15068	0.324416	0.0784214	4.13683	4.66995e-05	0.0112268
STK11	Q15831	CDC42EP5	Q6NZY7	0.312518	0.0755814	4.13485	4.70346e-05	0.0112268
TP53	P04637	MAML1	Q92585	-0.0748204	0.0223252	-3.35139	0.000915489	0.0112659
TP53	P04637	DOCK1	Q14185	-0.130875	0.0390791	-3.34899	0.000923158	0.0113441
TP53	P04637	PARVA	Q9NVD7	-0.09834	0.0293798	-3.3472	0.000928471	0.0113598
TP53	P04637	KCNH1	O95259	-0.365146	0.109091	-3.34717	0.000928981	0.0113598
TP53	P04637	FOXP1	Q9H334	-0.10628	0.031757	-3.34667	0.000930608	0.0113598
TP53	P04637	INTS9	Q9NV88	-0.0513236	0.0153361	-3.34659	0.000930866	0.0113598
TP53	P04637	ZBTB43	O43298	-0.0793628	0.0237149	-3.34653	0.000931035	0.0113598
TP53	P04637	RIMS2	A0A0J9YWD4	0.541703	0.161889	3.34614	0.000932322	0.0113598
TP53	P04637	TUBA4A	P68366	0.15281	0.0457084	3.34314	0.000942047	0.0114511
TP53	P04637	CCDC58	Q4VC31	0.077751	0.0232587	3.34288	0.000942467	0.0114511
TP53	P04637	E2F1	Q01094	0.131912	0.0394706	3.34202	0.00094527	0.0114529
TP53	P04637	PPP1R18	Q6NYC8	0.106106	0.0317472	3.34224	0.000945006	0.0114529
TP53	P04637	DAAM2	Q86T65	-0.175304	0.0525209	-3.33779	0.000959226	0.0116057
TP53	P04637	LLGL1	Q15334	0.0908838	0.0272359	3.33691	0.000962141	0.0116247
STK11	Q15831	SLC22A23	A1A5C7	0.33721	0.0818253	4.12109	4.98086e-05	0.0116511
TP53	P04637	FKBP11	Q9NYL4	-0.132707	0.0397929	-3.33494	0.00096872	0.0116746
TP53	P04637	RACGAP1	Q9H0H5	0.129228	0.0387536	3.33459	0.000970327	0.0116746
TP53	P04637	POLH	Q9Y253	-0.0701784	0.0210461	-3.33451	0.000970153	0.0116746
TP53	P04637	KIF15	Q9NS87	0.102173	0.0306528	3.33324	0.000974862	0.0117129
STK11	Q15831	ICA1	Q05084	0.2346	0.0570188	4.11443	5.11352e-05	0.0117269
STK11	Q15831	SORBS2	O94875	0.37773	0.0919494	4.10803	5.25398e-05	0.0118173
TP53	P04637	LRRK2	Q5S007	-0.295501	0.0887676	-3.32893	0.000989483	0.0118515
TP53	P04637	PDLIM2	Q96JY6	-0.0911953	0.0273931	-3.32913	0.000988787	0.0118515
TP53	P04637	TEK	Q02763	-0.10933	0.0328454	-3.32863	0.000990519	0.0118515
TP53	P04637	DNAJC27	Q9NZQ0	-0.0431199	0.0129566	-3.32804	0.000992541	0.0118593
TP53	P04637	CCDC57	Q2TAC2	-0.11749	0.0353153	-3.32688	0.000996526	0.0118741
TP53	P04637	ARRDC3	Q96B67	-0.146721	0.0440994	-3.32706	0.000995903	0.0118741
TP53	P04637	ATG2B	Q96BY7	-0.0821087	0.0246858	-3.32615	0.000999035	0.0118876
TP53	P04637	KLHL18	O94889	-0.0463307	0.0139412	-3.3233	0.0010089	0.0119884
TP53	P04637	ZNF34	Q8IZ26	-0.0467039	0.014061	-3.32152	0.00101509	0.0120455
TP53	P04637	MAGEA4	P43358	0.890213	0.268052	3.32105	0.00101676	0.0120487
TP53	P04637	ZNF721	Q8TF20	-0.0622514	0.0187537	-3.31942	0.00102202	0.0120898
TP53	P04637	MLPH	Q9BV36	-0.19499	0.0587474	-3.31913	0.00102303	0.0120898
TP53	P04637	SATB1	Q01826	-0.14105	0.0425053	-3.31841	0.00102602	0.0121086
TP53	P04637	MGLL	Q99685	-0.180209	0.0543162	-3.31777	0.00102828	0.0121187
STK11	Q15831	KCNU1	A8MYU2	1.62893	0.397703	4.09584	5.52157e-05	0.0121848
TP53	P04637	SHOC2	Q9UQ13	-0.0724965	0.0218778	-3.3137	0.00104232	0.0122238
TP53	P04637	ANGEL2	Q5VTE6	-0.0669924	0.0202169	-3.31368	0.00104286	0.0122238
TP53	P04637	UBL3	O95164	-0.114061	0.0344218	-3.31362	0.00104262	0.0122238
TP53	P04637	TTYH3	Q9C0H2	0.138805	0.0418838	3.31406	0.00104149	0.0122238
TP53	P04637	ZXDC	Q2QGD7	-0.0740182	0.0223488	-3.31196	0.00104905	0.0122798
TP53	P04637	TMEM51	Q9NW97	0.105714	0.031924	3.31142	0.00105053	0.0122804
TP53	P04637	BRCA2	Q8IU64	0.0696631	0.0210404	3.31092	0.00105279	0.0122902
TP53	P04637	REV1	Q9UBZ9	-0.078434	0.0237065	-3.30854	0.00106146	0.0123735
TP53	P04637	DNMT1	P26358	0.106361	0.0321598	3.30726	0.00106565	0.0123735
TP53	P04637	GKAP1	Q5VSY0	-0.0567237	0.0171491	-3.30767	0.00106415	0.0123735
TP53	P04637	CDCA2	Q69YH5	0.0992982	0.0300224	3.30748	0.00106534	0.0123735
TP53	P04637	ARHGAP11A	Q6P4F7	0.104915	0.0317399	3.30546	0.00107272	0.0123942
TP53	P04637	MSH2	P43246	0.10299	0.03115	3.30627	0.00106973	0.0123942
TP53	P04637	CXCL6	P80162	0.380712	0.115185	3.30521	0.00107318	0.0123942
TP53	P04637	RAP2C	Q9Y3L5	0.0871213	0.0263557	3.3056	0.00107085	0.0123942
TP53	P04637	ABCC6	O95255	-0.154127	0.0466432	-3.30437	0.00107676	0.0124047
TP53	P04637	CDH24	Q86UP0	0.107301	0.0324743	3.30419	0.00107696	0.0124047
TP53	P04637	ZNF330	Q9Y3S2	-0.106971	0.0323797	-3.30363	0.00107901	0.0124118
TP53	P04637	MAP3K12	Q12852	-0.0608281	0.0184256	-3.30128	0.00108823	0.0124957
TP53	P04637	TUBA1B	P68363	0.124247	0.0376405	3.30089	0.00108919	0.0124957
TP53	P04637	DUSP1	P28562	-0.211732	0.0641521	-3.30046	0.00109081	0.0124976
TP53	P04637	ACVR1B	P36896	-0.124503	0.0377326	-3.29962	0.00109444	0.0125226
TP53	P04637	CNFN	Q9BYD5	0.1067	0.0323437	3.29895	0.0010965	0.0125295
TP53	P04637	PARP2	Q9UGN5	0.066449	0.0201458	3.29841	0.00109899	0.0125414
TP53	P04637	BICD1	Q96G01	0.0785167	0.023818	3.29653	0.00110608	0.0126057
TP53	P04637	PADI2	Q9Y2J8	0.156477	0.047483	3.29542	0.00111029	0.0126203
TP53	P04637	INVS	Q9Y283	-0.0513715	0.0155882	-3.29553	0.00110988	0.0126203
TP53	P04637	C1orf74	Q96LT6	0.0467672	0.0141968	3.29421	0.00111441	0.0126296
TP53	P04637	EPSTI1	Q96J88	0.127517	0.0387111	3.29406	0.00111549	0.0126296
TP53	P04637	PTPN13	Q12923	-0.219572	0.0666483	-3.29448	0.00111385	0.0126296
TP53	P04637	HTR1D	P28221	0.211329	0.064199	3.29178	0.00112422	0.0126951
TP53	P04637	RPL6	Q02878	-0.0644268	0.0195708	-3.29199	0.00112342	0.0126951
TP53	P04637	CCDC69	A6NI79	-0.150308	0.0456735	-3.29092	0.00112706	0.0127106
TP53	P04637	ZNF778	Q96MU6	-0.0759898	0.0230981	-3.28987	0.00113109	0.0127394
TP53	P04637	ACTL6B	O94805	0.803608	0.244335	3.28896	0.00113511	0.012768
TP53	P04637	TNFRSF10A	O00220	-0.0897836	0.0273144	-3.28704	0.00114209	0.0128299
TP53	P04637	ALDOC	P09972	0.130311	0.0396515	3.2864	0.00114458	0.0128412
STK11	Q15831	BPIFA1	Q9NP55	1.17167	0.287312	4.07805	5.93548e-05	0.0128557
TP53	P04637	RGS10	O43665	0.121504	0.0369841	3.28531	0.00114936	0.0128654
TP53	P04637	GLE1	Q53GS7	-0.0681616	0.020748	-3.28522	0.00114972	0.0128654
TP53	P04637	ALAD	P13716	-0.0835193	0.0254424	-3.28269	0.00115919	0.0129546
TP53	P04637	RPL34	P49207	-0.0873553	0.0266163	-3.28202	0.00116234	0.0129731
TP53	P04637	ATP2B4	A0A024R968	-0.151671	0.0462311	-3.28072	0.00116752	0.013014
TP53	P04637	GALNT7	Q86SF2	-0.147533	0.04498	-3.27998	0.00117047	0.01303
TP53	P04637	KAT2B	Q92831	-0.0911541	0.0278218	-3.27635	0.00118503	0.0131752
TP53	P04637	MBD6	Q96DN6	-0.113236	0.0345849	-3.27416	0.00119342	0.0132174
TP53	P04637	RSRC2	Q7L4I2	-0.0637379	0.0194619	-3.27501	0.00119044	0.0132174
TP53	P04637	FAM167A	Q96KS9	-0.162676	0.0496792	-3.27452	0.00119193	0.0132174
TP53	P04637	ATOH8	Q96SQ7	-0.239283	0.0730912	-3.27376	0.00119504	0.0132184
TP53	P04637	NDFIP1	Q9BT67	-0.0738433	0.0225588	-3.27338	0.00119659	0.0132187
TP53	P04637	SIRT3	Q9NTG7	-0.0678796	0.0207484	-3.27156	0.00120452	0.0132386
TP53	P04637	DYM	Q7RTS9	-0.0697902	0.0213315	-3.2717	0.00120394	0.0132386
TP53	P04637	RHOB	P62745	-0.164603	0.0503151	-3.27145	0.00120448	0.0132386
TP53	P04637	DDX27	Q96GQ7	0.0765517	0.0233941	3.27226	0.00120164	0.0132386
STK11	Q15831	WNK2	Q9Y3S1	0.343714	0.0845347	4.06595	6.2336e-05	0.0132559
TP53	P04637	RFC5	P40937	0.0690152	0.0211025	3.27048	0.00120844	0.0132648
TP53	P04637	RPP14	O95059	-0.0365781	0.0111867	-3.26979	0.00121128	0.013279
TP53	P04637	ADRA2A	P08913	-0.213703	0.0653693	-3.26917	0.00121387	0.0132905
TP53	P04637	SRSF8	Q9BRL6	-0.0731468	0.0223773	-3.2688	0.0012154	0.0132905
TP53	P04637	NAPSA	O96009	-0.286851	0.0877668	-3.26834	0.0012173	0.0132945
TP53	P04637	KIAA1109	Q2LD37	-0.116508	0.0356833	-3.26506	0.00123145	0.013432
TP53	P04637	KIF20B	Q96Q89	0.091003	0.0278757	3.2646	0.00123336	0.0134359
STK11	Q15831	SCN1B	Q07699	0.267163	0.0658378	4.05789	6.43428e-05	0.0134383
TP53	P04637	RAD52	P43351	-0.0516857	0.0158387	-3.26326	0.00123899	0.0134463
TP53	P04637	TMED6	Q8WW62	-0.109696	0.0336094	-3.26385	0.00123603	0.0134463
TP53	P04637	ACADS	P16219	-0.10894	0.0333826	-3.26339	0.00123796	0.0134463
TP53	P04637	DMC1	Q14565	0.0767279	0.023518	3.26251	0.00124165	0.0134583
TP53	P04637	CCSER2	Q9H7U1	-0.101211	0.0310409	-3.26056	0.0012504	0.0135186
TP53	P04637	FRMD5	Q7Z6J6	0.13078	0.040113	3.26029	0.00125103	0.0135186
TP53	P04637	WDR62	O43379	0.122375	0.0375358	3.26021	0.00125191	0.0135186
TP53	P04637	ANXA13	P27216	0.491889	0.150932	3.25901	0.00125703	0.013557
TP53	P04637	SCN4B	Q8IWT1	-0.104571	0.0320999	-3.25768	0.00126271	0.0136013
TP53	P04637	RHBDF2	Q6PJF5	0.117501	0.0360871	3.25603	0.0012698	0.0136606
TP53	P04637	USHBP1	Q8N6Y0	-0.0618919	0.0190116	-3.25547	0.00127218	0.0136677
TP53	P04637	SSB	P05455	0.0785084	0.0241192	3.25502	0.00127363	0.0136677
TP53	P04637	C19orf57	Q0VDD7	0.07772	0.0238838	3.25408	0.0012782	0.0136923
TP53	P04637	MAGEA6	P43360	0.95898	0.294719	3.25388	0.00127909	0.0136923
TP53	P04637	CTSO	P43234	-0.106833	0.0328505	-3.25212	0.00128675	0.0137572
TP53	P04637	TSC22D3	Q99576	-0.186383	0.0573326	-3.2509	0.00129048	0.0137801
TP53	P04637	CD63	P08962	-0.0589454	0.0181368	-3.25004	0.00129531	0.0137856
TP53	P04637	USP1	O94782	0.09593	0.0295263	3.24897	0.00130055	0.0137856
TP53	P04637	AKAP11	Q9UKA4	-0.0889315	0.0273674	-3.24954	0.00129803	0.0137856
TP53	P04637	OASL	Q15646	0.147713	0.0454659	3.24887	0.00130098	0.0137856
TP53	P04637	TMEM132C	Q8N3T6	-0.619699	0.190766	-3.24848	0.00130217	0.0137856
TP53	P04637	CDKAL1	Q5VV42	0.0707986	0.0217916	3.24889	0.00130088	0.0137856
TP53	P04637	PPP1R26	Q5T8A7	-0.0932203	0.0286799	-3.25038	0.00129435	0.0137856
TP53	P04637	NEIL3	Q8TAT5	0.132052	0.0406658	3.24726	0.00130809	0.0138313
TP53	P04637	LPL	P06858	-0.260561	0.0802573	-3.24657	0.00131113	0.0138465
TP53	P04637	NBEAL1	Q6ZS30	-0.114819	0.0353754	-3.24574	0.00131481	0.0138539
TP53	P04637	PEX6	Q13608	0.138819	0.0427701	3.24569	0.00131503	0.0138539
STK11	Q15831	IL18	Q14116	-0.287105	0.0709655	-4.04571	6.75857e-05	0.013868
TP53	P04637	ZNF33A	Q06730	-0.0949511	0.029265	-3.24452	0.00132024	0.0138803
TP53	P04637	SF3B6	Q9Y3B4	0.0844998	0.0260457	3.24429	0.00132076	0.0138803
TP53	P04637	BCOR	Q6W2J9	-0.107838	0.0332448	-3.24375	0.00132372	0.0138946
TP53	P04637	MAD2L1	Q13257	0.131597	0.0405786	3.24302	0.00132699	0.013912
TP53	P04637	KCNQ1	P51787	-0.183493	0.0565928	-3.24234	0.00132951	0.0139215
TP53	P04637	DRG1	Q9Y295	0.0784234	0.0241927	3.24161	0.0013333	0.0139443
TP53	P04637	SLC2A12	Q8TD20	0.127945	0.0394913	3.23982	0.00134084	0.0139917
TP53	P04637	GABRA3	P34903	0.871097	0.268866	3.23989	0.00134108	0.0139917
TP53	P04637	RTCB	Q9Y3I0	0.0715242	0.0220817	3.23907	0.00134479	0.0140135
TP53	P04637	KRT80	Q6KB66	0.187415	0.0578872	3.23758	0.00135157	0.0140393
TP53	P04637	ATP8B1	O43520	-0.124495	0.0384547	-3.23746	0.00135214	0.0140393
TP53	P04637	EIF4EBP1	Q13541	0.162647	0.050231	3.23798	0.0013492	0.0140393
TP53	P04637	CRACR2A	Q9BSW2	-0.110342	0.0340972	-3.23609	0.0013584	0.0140571
TP53	P04637	UVSSA	Q2YD98	-0.137676	0.042539	-3.23646	0.00135671	0.0140571
TP53	P04637	MAMDC2	Q7Z304	-0.141566	0.0437468	-3.23602	0.00135873	0.0140571
TP53	P04637	MLLT3	P42568	-0.0939888	0.0290545	-3.23491	0.0013638	0.0140927
TP53	P04637	PARPBP	Q9NWS1	0.0799882	0.0247357	3.23372	0.00136932	0.0141328
TP53	P04637	RRP36	Q96EU6	0.0708097	0.0219124	3.23149	0.00137963	0.0142222
TP53	P04637	PPP1R12B	O60237	-0.162056	0.0501839	-3.22924	0.00139012	0.0142454
TP53	P04637	IL4I1	Q96RQ9	0.135283	0.0418823	3.23007	0.00138624	0.0142454
TP53	P04637	SLIT2	O94813	-0.146159	0.0452542	-3.22972	0.00138789	0.0142454
TP53	P04637	FAM107A	O95990	-0.158607	0.0491154	-3.22927	0.00138946	0.0142454
TP53	P04637	SARDH	Q9UL12	-0.0868087	0.0268797	-3.22952	0.00138882	0.0142454
TP53	P04637	BTBD9	Q96Q07	-0.14063	0.0435661	-3.22797	0.0013961	0.0142897
STK11	Q15831	HS6ST1	O60243	0.258658	0.0641197	4.03398	7.09164e-05	0.0143005
TP53	P04637	SNAPC3	Q92966	-0.0749084	0.0232177	-3.22635	0.00140374	0.0143509
TP53	P04637	ABO	A0A087X009	-0.242958	0.0753333	-3.22511	0.00140906	0.0143883
TP53	P04637	FN3K	Q9H479	-0.111761	0.0346622	-3.2243	0.0014129	0.0144105
TP53	P04637	SIDT2	Q8NBJ9	-0.103082	0.0319784	-3.22349	0.00141732	0.014415
TP53	P04637	NEIL1	Q96FI4	-0.121202	0.0376024	-3.22325	0.00141846	0.014415
TP53	P04637	RPL15	P61313	-0.0615318	0.0190926	-3.22281	0.00142002	0.014415
TP53	P04637	RBM33	Q96EV2	-0.0891672	0.0276616	-3.22351	0.00141724	0.014415
STK11	Q15831	RARG	P13631	-0.256353	0.0637082	-4.02387	7.37923e-05	0.0144534
STK11	Q15831	ULBP1	Q9BZM6	-0.200347	0.0498016	-4.02289	7.41461e-05	0.0144534
TP53	P04637	PJA2	O43164	-0.0911785	0.028313	-3.22038	0.00143221	0.0144954
TP53	P04637	SNX25	Q9H3E2	-0.132791	0.041237	-3.22018	0.00143316	0.0144954
TP53	P04637	SLC7A2	P52569	-0.299	0.0928542	-3.2201	0.00143355	0.0144954
TP53	P04637	SPIDR	Q14159	-0.0895534	0.0278127	-3.21988	0.00143465	0.0144954
TP53	P04637	INPPL1	O15357	-0.0999088	0.0310369	-3.21904	0.00143871	0.0145194
TP53	P04637	CDKL1	A0A5H1ZRP5	-0.0645584	0.0200683	-3.21693	0.0014489	0.0146052
TP53	P04637	IVD	P26440	-0.109673	0.0341088	-3.21538	0.00145649	0.0146134
TP53	P04637	DOK6	Q6PKX4	-0.113465	0.0352792	-3.21621	0.00145242	0.0146134
TP53	P04637	KANSL1	A0A024R9Y2	-0.0695237	0.0216216	-3.21547	0.00145603	0.0146134
TP53	P04637	NUP62CL	Q9H1M0	0.0888205	0.027622	3.21558	0.00145383	0.0146134
TP53	P04637	TAX1BP1	Q86VP1	0.0727445	0.0226291	3.21464	0.00146009	0.0146326
TP53	P04637	DCLRE1B	Q9H816	0.0529533	0.0164865	3.21193	0.00147345	0.0147152
TP53	P04637	SNRPD1	P62314	0.0959423	0.029868	3.21221	0.00147208	0.0147152
TP53	P04637	KLHL23	Q8NBE8	0.11332	0.0352799	3.21202	0.00147299	0.0147152
TP53	P04637	STK33	Q9BYT3	-0.110473	0.0344018	-3.21127	0.00147669	0.0147306
TP53	P04637	FOS	P01100	-0.230242	0.0717143	-3.21055	0.0014797	0.0147437
TP53	P04637	COL25A1	Q9BXS0	-0.375847	0.11708	-3.21019	0.00148208	0.0147503
TP53	P04637	POLA2	Q14181	0.0603091	0.0187914	3.2094	0.00148599	0.0147582
TP53	P04637	MAGEA3	P43357	0.979113	0.305093	3.20923	0.00148629	0.0147582
TP53	P04637	CREBBP	Q92793	-0.0864308	0.0269356	-3.20879	0.00148902	0.0147683
TP53	P04637	PRKAR1A	P10644	-0.0694187	0.0216492	-3.20653	0.00149978	0.0148464
TP53	P04637	UBXN2B	Q14CS0	-0.080559	0.0251243	-3.20642	0.00150032	0.0148464
TP53	P04637	CSNK1A1	P48729	-0.0934599	0.0291548	-3.20564	0.00150425	0.0148599
TP53	P04637	HMGA1	P17096	0.134184	0.0418617	3.20541	0.00150544	0.0148599
TP53	P04637	SSBP1	Q04837	0.0903705	0.0281956	3.20513	0.00150685	0.0148599
TP53	P04637	POLE	Q07864	0.101889	0.0318021	3.20386	0.00151386	0.0149119
TP53	P04637	USO1	O60763	-0.0805738	0.0251623	-3.20216	0.00152249	0.0149799
TP53	P04637	FBXO38	Q6PIJ6	-0.0827735	0.0258609	-3.20072	0.00152985	0.0150352
TP53	P04637	DPH1	Q9BZG8	-0.0450001	0.0140651	-3.19941	0.00153654	0.0150598
TP53	P04637	TFCP2L1	Q9NZI6	-0.251459	0.0786003	-3.19921	0.00153758	0.0150598
TP53	P04637	KHDC1	Q4VXA5	0.0599187	0.0187266	3.19965	0.00153529	0.0150598
TP53	P04637	PIM3	Q86V86	-0.117625	0.0367935	-3.1969	0.00154889	0.0151534
TP53	P04637	PAQR4	Q8N4S7	0.0881118	0.0275691	3.19604	0.00155339	0.0151802
TP53	P04637	TBRG4	Q969Z0	0.0915324	0.0286459	3.19531	0.00155776	0.0152057
TP53	P04637	CCNG1	P51959	-0.116032	0.0363279	-3.19402	0.00156388	0.0152482
TP53	P04637	CXCL11	O14625	0.162818	0.0509834	3.19355	0.00156633	0.0152549
STK11	Q15831	FAHD2B	Q6P2I3	-0.144327	0.0360396	-4.00467	7.96917e-05	0.0152798
TP53	P04637	PRDM16	Q9HAZ2	-0.155615	0.0487463	-3.19233	0.00157332	0.0152884
TP53	P04637	LRIG1	Q96JA1	-0.120742	0.0378224	-3.19233	0.00157331	0.0152884
TP53	P04637	CENPL	Q8N0S6	0.0649568	0.0203517	3.19172	0.00157596	0.015296
TP53	P04637	ACOT8	O14734	0.0722984	0.0226541	3.1914	0.00157764	0.015296
TP53	P04637	IFIT3	O14879	0.160671	0.0503569	3.19065	0.00158158	0.0153171
STK11	Q15831	TFCP2L1	Q9NZI6	0.513184	0.128356	3.99814	8.18677e-05	0.0154438
TP53	P04637	COX7C	P15954	-0.0900535	0.0282553	-3.18714	0.00160023	0.015474
TP53	P04637	SMIM14	Q96QK8	-0.112702	0.0353639	-3.18692	0.00160137	0.015474
TP53	P04637	SLC25A16	P16260	-0.109248	0.0342889	-3.18611	0.00160633	0.0155046
TP53	P04637	NUDT9	Q9BW91	-0.0752425	0.0236196	-3.1856	0.00160845	0.0155077
TP53	P04637	PRDM10	E9PLV1	-0.0451987	0.0141921	-3.18477	0.0016135	0.0155218
TP53	P04637	ZNF236	Q9UL36	-0.0590203	0.0185305	-3.18504	0.00161209	0.0155218
TP53	P04637	ATXN7	O15265	-0.0854757	0.026859	-3.18239	0.00162576	0.0156223
TP53	P04637	ERP29	P30040	-0.085548	0.0268904	-3.18135	0.00163137	0.0156587
TP53	P04637	PSMB3	P49720	0.110053	0.0345968	3.18102	0.00163317	0.0156587
STK11	Q15831	KLHL42	Q9P2K6	0.155157	0.0388828	3.99037	8.44449e-05	0.0156771
TP53	P04637	PFKFB4	Q16877	0.111869	0.0351904	3.17897	0.00164498	0.0157544
TP53	P04637	YTHDC1	Q96MU7	-0.0519841	0.0163625	-3.17702	0.00165567	0.0158393
TP53	P04637	CTSA	P10619	0.106123	0.0334606	3.17158	0.00168587	0.0161103
TP53	P04637	ABCA10	Q8WWZ4	-0.0722626	0.0227935	-3.17032	0.00169297	0.0161603
TP53	P04637	ZNF764	Q96H86	-0.0455632	0.0143779	-3.16898	0.00170049	0.0162142
TP53	P04637	BAHCC1	Q9P281	-0.12508	0.0394801	-3.16819	0.00170497	0.0162389
TP53	P04637	C4BPA	P04003	-0.26818	0.0846832	-3.16686	0.0017119	0.0162778
TP53	P04637	TEX2	Q8IWB9	-0.0771837	0.0243727	-3.16681	0.00171282	0.0162778
TP53	P04637	FBLIM1	Q8WUP2	0.133355	0.0421263	3.16561	0.00171901	0.0162957
TP53	P04637	RRP1	P56182	0.0834893	0.0263777	3.16515	0.00172224	0.0162957
TP53	P04637	NR2C2	P49116	-0.0996931	0.0314932	-3.16554	0.00171938	0.0162957
TP53	P04637	KLHL7	Q8IXQ5	0.0796874	0.0251764	3.16517	0.00172214	0.0162957
TP53	P04637	ITGB3BP	Q13352	0.0750662	0.0237286	3.16354	0.00173085	0.0163592
TP53	P04637	PWWP2A	Q96N64	-0.0513913	0.0162511	-3.16233	0.00173778	0.0164067
TP53	P04637	MOV10	Q9HCE1	0.102573	0.0324582	3.16015	0.00175101	0.0165042
TP53	P04637	ZBTB7C	A1YPR0	-0.159393	0.0504409	-3.16	0.00175192	0.0165042
TP53	P04637	RAET1L	Q5VY80	0.798907	0.252897	3.15902	0.00175758	0.0165236
TP53	P04637	CTHRC1	Q96CG8	0.216147	0.0684252	3.15887	0.00175781	0.0165236
TP53	P04637	PSMD1	Q99460	0.0789922	0.0250298	3.15592	0.00177506	0.0166677
TP53	P04637	ZSCAN32	Q9NX65	-0.0410455	0.0130096	-3.15503	0.00178098	0.016687
TP53	P04637	MTBP	Q96DY7	0.0622397	0.0197265	3.15513	0.00178037	0.016687
TP53	P04637	ZMYND11	Q15326	-0.0815505	0.0258645	-3.15299	0.00179303	0.0167649
TP53	P04637	APC	P25054	-0.0725574	0.0230125	-3.15296	0.00179318	0.0167649
TP53	P04637	FKBPL	Q9UIM3	0.0499637	0.015853	3.15169	0.0018001	0.0168114
TP53	P04637	TNRC6A	Q8NDV7	-0.0782246	0.0248244	-3.15112	0.00180413	0.016826
TP53	P04637	TNFRSF10B	O14763	-0.115084	0.0365257	-3.15077	0.00180556	0.016826
TP53	P04637	BAZ2A	Q9UIF9	-0.0918377	0.0291591	-3.14954	0.00181359	0.0168603
TP53	P04637	STAT5B	P51692	-0.0757767	0.0240616	-3.14929	0.00181509	0.0168603
TP53	P04637	AQP7	O14520	-0.192274	0.0610428	-3.14983	0.00181185	0.0168603
TP53	P04637	BEND7	A0A0A0MSS7	-0.107287	0.034078	-3.14826	0.00182123	0.016881
TP53	P04637	PBDC1	Q9BVG4	0.0698318	0.0221806	3.14833	0.00181954	0.016881
TP53	P04637	EPM2AIP1	Q7L775	-0.0739419	0.0234915	-3.14761	0.00182453	0.0168934
TP53	P04637	SFTPB	P07988	-0.413071	0.13126	-3.14697	0.00182903	0.016917
TP53	P04637	SMIM24	O75264	0.296001	0.0940827	3.14618	0.00183315	0.016937
STK11	Q15831	CACNG1	Q06432	-1.57021	0.396066	-3.96451	9.35147e-05	0.0169412
STK11	Q15831	RHOB	P62745	0.326751	0.0824545	3.9628	9.41506e-05	0.0169412
TP53	P04637	PDPK1	O15530	-0.0706744	0.0224703	-3.14524	0.00183949	0.0169774
TP53	P04637	RAB30	Q15771	-0.0797165	0.0253596	-3.14345	0.00185041	0.0170599
TP53	P04637	PRDM4	Q9UKN5	-0.0599528	0.0190753	-3.14295	0.00185344	0.0170696
TP53	P04637	R3HDM2	Q9Y2K5	-0.0754267	0.0240208	-3.14005	0.00187123	0.0172079
TP53	P04637	HDAC1	Q13547	0.0865304	0.0275681	3.13878	0.0018784	0.0172079
TP53	P04637	ZWILCH	Q9H900	0.0679988	0.0216619	3.1391	0.0018771	0.0172079
TP53	P04637	SPOP	O43791	-0.0615236	0.0195949	-3.13977	0.001873	0.0172079
TP53	P04637	AATK	Q6ZMQ8	-0.164204	0.0523128	-3.13889	0.00187841	0.0172079
STK11	Q15831	ZNF430	Q9H8G1	-0.114003	0.0288261	-3.95486	9.71587e-05	0.0172175
TP53	P04637	KIF18A	Q8NI77	0.0813484	0.0259393	3.13611	0.00189567	0.017227
TP53	P04637	PLA2G4F	Q68DD2	-0.200341	0.0638769	-3.13636	0.00189344	0.017227
TP53	P04637	PPM1A	P35813	-0.0739826	0.0235901	-3.13617	0.00189533	0.017227
TP53	P04637	OXCT1	P55809	0.14081	0.0448708	3.13811	0.00188326	0.017227
TP53	P04637	ANKRD50	Q9ULJ7	-0.0993267	0.0316661	-3.13669	0.00189206	0.017227
TP53	P04637	IDUA	P35475	-0.11913	0.0379862	-3.13614	0.0018948	0.017227
TP53	P04637	SORBS2	O94875	-0.174849	0.0557556	-3.13599	0.00189645	0.017227
TP53	P04637	CDK20	Q8IZL9	-0.0604005	0.019253	-3.1372	0.00188821	0.017227
TP53	P04637	SNRPG	P62308	0.101623	0.0324144	3.13513	0.00190114	0.0172515
STK11	Q15831	FAAH2	Q6GMR7	0.17356	0.0439346	3.95041	9.8888e-05	0.0172624
TP53	P04637	RABGEF1	Q9UJ41	0.0419211	0.0133798	3.13316	0.00191416	0.0173514
TP53	P04637	TMEM8B	A6NDV4	-0.0823764	0.0262961	-3.13264	0.00191745	0.017363
TP53	P04637	CNP	P09543	0.0739244	0.0236114	3.13088	0.00192858	0.0174455
TP53	P04637	SREK1	Q8WXA9	-0.0854939	0.0273156	-3.12986	0.0019344	0.0174799
TP53	P04637	SERINC5	A0A0J9YYI4	-0.117023	0.0373949	-3.12938	0.0019381	0.0174875
TP53	P04637	DBF4	Q9UBU7	0.078884	0.025209	3.1292	0.0019393	0.0174875
TP53	P04637	SPRY4	Q9C004	-0.118339	0.0378252	-3.12857	0.0019433	0.0175053
TP53	P04637	BLM	P54132	0.0736392	0.0235409	3.12813	0.00194609	0.0175122
TP53	P04637	JPH4	Q96JJ6	-0.0675655	0.0216085	-3.1268	0.00195464	0.0175709
TP53	P04637	YPEL5	P62699	-0.080826	0.0258597	-3.12556	0.00196192	0.0176179
TP53	P04637	GPR137C	Q8N3F9	0.0755603	0.0241793	3.125	0.00196623	0.0176383
TP53	P04637	FANCL	Q9NW38	0.0521069	0.0166784	3.12422	0.00197126	0.0176651
TP53	P04637	NRBP1	Q9UHY1	0.0617582	0.0197757	3.12294	0.00197957	0.0177028
TP53	P04637	ZNF445	P59923	-0.0726661	0.0232681	-3.12299	0.0019792	0.0177028
TP53	P04637	BRCC3	P46736	0.083281	0.0266781	3.1217	0.00198622	0.0177439
TP53	P04637	UBE2D1	P51668	0.0729455	0.0233816	3.11978	0.00199945	0.017797
TP53	P04637	PRPF19	Q9UMS4	0.0729223	0.0233737	3.11985	0.00199972	0.017797
TP53	P04637	ANO5	Q75V66	-0.117032	0.0375135	-3.11974	0.00200041	0.017797
TP53	P04637	KRT19	P08727	0.172025	0.0551313	3.12027	0.00199696	0.017797
TP53	P04637	LIMCH1	Q9UPQ0	-0.170987	0.0548293	-3.11854	0.00200829	0.0178334
TP53	P04637	CCR4	P51679	-0.0911712	0.0292357	-3.11849	0.00200862	0.0178334
TP53	P04637	AP2S1	P53680	0.093909	0.0301397	3.1158	0.00202575	0.017967
TP53	P04637	EIF3L	Q9Y262	-0.112457	0.0361043	-3.11478	0.00203319	0.0180145
TP53	P04637	CREB3L1	Q96BA8	-0.260523	0.0836778	-3.1134	0.00204168	0.0180343
TP53	P04637	RFWD3	Q6PCD5	0.0794569	0.0255156	3.11405	0.00203809	0.0180343
TP53	P04637	NOTCH1	P46531	-0.122808	0.0394432	-3.11353	0.00204154	0.0180343
TP53	P04637	ITIH5	G5E9D8	-0.16749	0.0538039	-3.11297	0.0020453	0.0180376
TP53	P04637	FAM114A2	Q9NRY5	-0.0532483	0.0171061	-3.11283	0.00204624	0.0180376
TP53	P04637	SLC25A3	Q00325	-0.0594389	0.0190983	-3.11226	0.00204931	0.0180463
TP53	P04637	SWAP70	Q9UH65	-0.0927223	0.0298137	-3.11005	0.00206418	0.018132
TP53	P04637	MON2	Q7Z3U7	-0.0779569	0.0250682	-3.10979	0.00206668	0.018132
TP53	P04637	CD302	Q8IX05	-0.0914926	0.0294229	-3.10957	0.00206744	0.018132
TP53	P04637	XPA	P23025	-0.0371568	0.0119466	-3.11024	0.00206366	0.018132
TP53	P04637	DUOX1	Q9NRD9	-0.229474	0.0738123	-3.10889	0.00207207	0.0181542
TP53	P04637	TMEM50B	P56557	-0.109436	0.0352105	-3.10806	0.00207768	0.0181723
TP53	P04637	POLR3H	Q9Y535	-0.0958408	0.0308372	-3.10796	0.00207835	0.0181723
TP53	P04637	PPP4C	P60510	0.0858911	0.0276412	3.10736	0.00208319	0.0181963
TP53	P04637	UPK2	O00526	0.326369	0.105045	3.10693	0.00208535	0.0181967
TP53	P04637	MAOA	P21397	-0.221952	0.0714665	-3.10568	0.00209317	0.0182465
TP53	P04637	C16orf54	Q6UWD8	-0.0758085	0.0244145	-3.10506	0.00209812	0.0182712
TP53	P04637	IGHA2	P01877	-0.295531	0.0952008	-3.10429	0.00210415	0.0182818
TP53	P04637	RALGAPA1	Q6GYQ0	-0.0854098	0.0275176	-3.10382	0.0021074	0.0182818
TP53	P04637	DDX17	Q92841	-0.078414	0.0252667	-3.10345	0.00210991	0.0182818
TP53	P04637	CENPQ	Q7L2Z9	0.06636	0.0213814	3.10363	0.00210797	0.0182818
TP53	P04637	NRBP2	Q9NSY0	-0.136038	0.0438322	-3.10361	0.00210814	0.0182818
TP53	P04637	MYLIP	Q8WY64	-0.114937	0.0370438	-3.10274	0.00211481	0.0183059
TP53	P04637	FBXL8	Q96CD0	-0.0727472	0.0234542	-3.10166	0.00212154	0.0183456
TP53	P04637	IGIP	A6NJ69	-0.0716227	0.0230936	-3.1014	0.0021241	0.0183456
TP53	P04637	PMM1	Q92871	-0.125574	0.0404925	-3.10116	0.00212577	0.0183456
TP53	P04637	ITPKB	P27987	-0.120761	0.0389643	-3.09926	0.00213823	0.0184062
TP53	P04637	SSX1	Q16384	0.648103	0.209096	3.09955	0.00213622	0.0184062
TP53	P04637	MRRF	Q96E11	-0.0662099	0.0213633	-3.09923	0.00213919	0.0184062
TP53	P04637	FAHD2A	Q96GK7	0.0573476	0.0185083	3.09848	0.00214371	0.0184085
TP53	P04637	SLC35D3	Q5M8T2	0.743636	0.239983	3.0987	0.00214288	0.0184085
TP53	P04637	AP2A2	O94973	-0.0908446	0.0293215	-3.09823	0.00214617	0.0184113
TP53	P04637	IGHD	P01880	-0.386979	0.124935	-3.09746	0.0021516	0.0184212
TP53	P04637	ADHFE1	Q8IWW8	-0.0723065	0.0233416	-3.09775	0.00214955	0.0184212
TP53	P04637	TPT1	P13693	-0.0517075	0.0166987	-3.0965	0.0021576	0.0184543
TP53	P04637	KCND3	Q9UK17	-0.11372	0.0367287	-3.09621	0.00216034	0.0184595
TP53	P04637	MRPS10	P82664	0.0831809	0.0268721	3.09544	0.00216504	0.0184814
STK11	Q15831	IGFBP5	P24593	0.418086	0.106495	3.92586	0.000109033	0.0184816
STK11	Q15831	CD99L2	Q8TCZ2	0.281176	0.0716229	3.92578	0.000108891	0.0184816
TP53	P04637	ZBTB40	Q9NUA8	-0.0849919	0.0274738	-3.09357	0.00217905	0.0185826
TP53	P04637	TBC1D12	O60347	-0.0476419	0.0154079	-3.09204	0.0021899	0.0186383
TP53	P04637	MAU2	Q9Y6X3	-0.0671888	0.0217299	-3.09199	0.00218952	0.0186383
TP53	P04637	RAI2	Q9Y5P3	-0.0797434	0.025802	-3.09059	0.00219954	0.018702
TP53	P04637	ZNF621	Q6ZSS3	-0.0676146	0.0218814	-3.09005	0.00220411	0.0187224
TP53	P04637	IGSF9	Q9P2J2	0.178328	0.0577367	3.08864	0.00221351	0.0187469
TP53	P04637	BPTF	Q12830	-0.0925602	0.029964	-3.08904	0.00221138	0.0187469
TP53	P04637	USP18	Q9UMW8	0.0810367	0.0262351	3.08887	0.0022126	0.0187469
TP53	P04637	TIMELESS	Q9UNS1	0.106414	0.0344646	3.08763	0.00222153	0.0187564
TP53	P04637	USP28	Q96RU2	0.0828039	0.0268125	3.08826	0.00221699	0.0187564
TP53	P04637	OAZ2	O95190	-0.0605777	0.0196183	-3.08781	0.00221951	0.0187564
TP53	P04637	TRMT6	Q9UJA5	0.0703039	0.0227713	3.08739	0.00222331	0.0187564
TP53	P04637	PRIM1	P49642	0.0712441	0.0230817	3.08661	0.00222894	0.0187716
TP53	P04637	BSDC1	Q9NW68	-0.0639335	0.0207157	-3.08624	0.00223164	0.0187716
TP53	P04637	NPEPL1	Q8NDH3	-0.0800491	0.0259374	-3.08625	0.0022308	0.0187716
STK11	Q15831	IFIH1	Q9BYX4	-0.255439	0.0652135	-3.91697	0.000112914	0.0188661
TP53	P04637	RNF14	Q9UBS8	-0.067922	0.0220222	-3.08425	0.00224606	0.0188745
TP53	P04637	KHDRBS1	Q07666	0.0488408	0.0158455	3.08231	0.00226029	0.0189093
TP53	P04637	CHD2	O14647	-0.093702	0.0304007	-3.08223	0.0022609	0.0189093
TP53	P04637	XRRA1	Q6P2D8	-0.0694946	0.0225471	-3.08219	0.00226114	0.0189093
TP53	P04637	PDZD2	O15018	-0.173236	0.0561882	-3.08315	0.00225416	0.0189093
TP53	P04637	GPX8	Q8TED1	0.14546	0.0471903	3.08241	0.00225957	0.0189093
TP53	P04637	MASTL	Q96GX5	0.069048	0.0224086	3.08131	0.00226761	0.0189253
TP53	P04637	PLOD1	Q02809	0.100051	0.0324891	3.07953	0.00228	0.0189253
TP53	P04637	CST6	Q15828	0.183176	0.0594686	3.0802	0.00227503	0.0189253
TP53	P04637	RANBP10	Q6VN20	-0.0849404	0.02758	-3.07979	0.00227888	0.0189253
TP53	P04637	POLD1	P28340	0.0797069	0.025873	3.08069	0.00227143	0.0189253
TP53	P04637	SMIM7	Q9BQ49	-0.0661705	0.0214857	-3.07974	0.00227845	0.0189253
TP53	P04637	CBX7	O95931	-0.0991684	0.0321882	-3.08089	0.00226996	0.0189253
TP53	P04637	TMEM252	Q8N6L7	-0.589331	0.191369	-3.07956	0.00228057	0.0189253
TP53	P04637	NUP155	O75694	0.099958	0.0324634	3.0791	0.00228395	0.0189351
TP53	P04637	TRIB3	Q96RU7	0.13367	0.0434349	3.07749	0.00229591	0.0189978
TP53	P04637	PPA2	Q9H2U2	-0.0832489	0.0270504	-3.07754	0.00229477	0.0189978
TP53	P04637	ELP3	Q9H9T3	-0.0846396	0.0275126	-3.07639	0.0023041	0.0190473
TP53	P04637	ELP5	Q8TE02	0.0664853	0.0216227	3.07479	0.00231613	0.0191285
TP53	P04637	B4GALNT3	Q6L9W6	-0.197656	0.0643174	-3.07313	0.00232858	0.0191839
TP53	P04637	IFT140	Q96RY7	-0.110635	0.0360007	-3.07314	0.00232777	0.0191839
TP53	P04637	CERS4	Q9HA82	-0.154658	0.0503281	-3.07299	0.00232962	0.0191839
TP53	P04637	RAB17	Q9H0T7	-0.113332	0.0368844	-3.07261	0.00233172	0.0191839
TP53	P04637	ZNF587B	E7ETH6	-0.0690754	0.0224841	-3.0722	0.00233488	0.0191916
TP53	P04637	TXNDC15	Q96J42	-0.0880461	0.0286725	-3.07075	0.00234585	0.0192634
TP53	P04637	LRRFIP2	Q9Y608	-0.067154	0.0218728	-3.07021	0.00235071	0.019285
TP53	P04637	ALDH2	P05091	-0.149869	0.0488392	-3.06862	0.00236284	0.0193661
TP53	P04637	MID1IP1	Q9NPA3	-0.13355	0.043536	-3.06759	0.00236841	0.0193934
TP53	P04637	NUCB2	P80303	-0.125568	0.0409401	-3.06711	0.00237365	0.0194016
TP53	P04637	KREMEN2	Q8NCW0	0.227829	0.0742796	3.06718	0.00237391	0.0194016
TP53	P04637	HDAC11	Q96DB2	-0.0814134	0.026558	-3.06549	0.00238686	0.0194707
TP53	P04637	LRRN3	Q9H3W5	-0.0952845	0.031081	-3.06569	0.00238536	0.0194707
TP53	P04637	FAM117A	Q9C073	-0.0865014	0.0282229	-3.06493	0.00239041	0.0194812
TP53	P04637	ZDHHC21	Q8IVQ6	-0.113982	0.0372003	-3.064	0.00239843	0.0195282
TP53	P04637	PER1	O15534	-0.189747	0.0619665	-3.06209	0.00241326	0.0196076
TP53	P04637	TMPRSS2	O15393	-0.196202	0.0640761	-3.06201	0.00241388	0.0196076
TP53	P04637	FSCN2	O14926	-0.0768492	0.0250996	-3.06177	0.002415	0.0196076
TP53	P04637	GPD1L	Q8N335	-0.131427	0.0429349	-3.06108	0.00242038	0.0196328
TP53	P04637	FAM220A	Q7Z4H9	0.0630745	0.0206078	3.06071	0.00242328	0.019638
TP53	P04637	CENPN	Q96H22	0.0738357	0.0241308	3.05981	0.00243031	0.0196714
TP53	P04637	SETX	Q7Z333	-0.0757994	0.0247735	-3.0597	0.00243196	0.0196714
TP53	P04637	ZFAND5	O76080	-0.0917028	0.0299773	-3.05908	0.00243605	0.019686
TP53	P04637	NCAPG	Q9BPX3	0.113028	0.0369532	3.05867	0.00244003	0.0196998
TP53	P04637	SFTPD	P35247	-0.351132	0.114844	-3.05747	0.00244873	0.0197381
TP53	P04637	CLN8	Q9UBY8	-0.0689408	0.0225489	-3.05739	0.00244935	0.0197381
TP53	P04637	TMEM41B	Q5BJD5	-0.0969487	0.0317152	-3.05686	0.00245359	0.0197487
TP53	P04637	EIF3B	P55884	0.0793888	0.0259741	3.05646	0.00245752	0.0197487
TP53	P04637	KIF24	Q5T7B8	0.0651862	0.0213273	3.05647	0.00245746	0.0197487
TP53	P04637	FAM219B	Q5XKK7	-0.0461897	0.0151246	-3.05393	0.00247683	0.0198853
TP53	P04637	CKAP2	Q8WWK9	0.0963157	0.0315402	3.05374	0.00247914	0.0198854
TP53	P04637	CYB5R2	Q6BCY4	0.0848194	0.0277807	3.05317	0.00248293	0.0198873
TP53	P04637	MTDH	Q86UE4	-0.0759992	0.0248921	-3.05314	0.00248398	0.0198873
TP53	P04637	EBNA1BP2	Q99848	0.0814195	0.0266713	3.0527	0.00248668	0.0198905
TP53	P04637	DDB2	Q92466	-0.0833535	0.0273134	-3.05174	0.00249438	0.0199336
TP53	P04637	INCENP	Q9NQS7	0.0930619	0.0305187	3.04934	0.00251457	0.0200578
TP53	P04637	CDC34	P49427	0.0962712	0.0315709	3.04936	0.00251358	0.0200578
TP53	P04637	ZBTB4	Q9P1Z0	-0.0777454	0.0255013	-3.04869	0.00251986	0.0200815
TP53	P04637	IKZF4	Q9H2S9	-0.0623699	0.0204661	-3.04747	0.00252891	0.020135
TP53	P04637	RFC3	P40938	0.0781994	0.0256781	3.04537	0.00254689	0.0202596
TP53	P04637	MLH3	Q9UHC1	-0.0575945	0.0189289	-3.04268	0.00256818	0.0203719
TP53	P04637	PLD6	Q8N2A8	-0.0564661	0.0185628	-3.04189	0.00257473	0.0203719
TP53	P04637	CAPN7	Q9Y6W3	-0.0632619	0.0207937	-3.04236	0.00257168	0.0203719
TP53	P04637	DNAH1	H7C563	-0.107367	0.0352955	-3.04194	0.00257517	0.0203719
TP53	P04637	PPARD	Q03181	0.110131	0.0361929	3.04288	0.00256741	0.0203719
TP53	P04637	ULBP1	Q9BZM6	0.0938707	0.0308515	3.04267	0.00256915	0.0203719
TP53	P04637	GNS	P15586	-0.0852342	0.0280255	-3.0413	0.00257959	0.0203883
TP53	P04637	TNFRSF12A	Q9NP84	0.191012	0.0628554	3.03891	0.00259947	0.0205204
TP53	P04637	ARPC2	O15144	0.0548468	0.0180487	3.03882	0.00260106	0.0205204
TP53	P04637	RPL7	P18124	-0.0704397	0.0231865	-3.03796	0.00260741	0.0205517
TP53	P04637	FBXO3	Q9UK99	-0.0622055	0.0204858	-3.03652	0.00262038	0.0206351
TP53	P04637	HERPUD1	Q15011	-0.105289	0.0346807	-3.03594	0.00262438	0.0206478
TP53	P04637	CIRBP	Q14011	-0.105336	0.0347124	-3.03453	0.00263635	0.02072
TP53	P04637	NMU	P48645	0.168733	0.0556086	3.03429	0.00263836	0.02072
TP53	P04637	MADD	Q8WXG6	-0.0741592	0.0244458	-3.03362	0.00264488	0.0207523
TP53	P04637	LRRC42	Q9Y546	0.0840055	0.0277027	3.0324	0.00265524	0.0208148
TP53	P04637	PBRM1	Q86U86	-0.0782281	0.0258067	-3.03131	0.00266448	0.0208682
TP53	P04637	ESRP2	Q9H6T0	-0.115269	0.038031	-3.03092	0.00266786	0.0208758
TP53	P04637	LIG1	P18858	0.0721622	0.0238252	3.02882	0.00268588	0.0209978
STK11	Q15831	ANKRD9	Q96BM1	0.216562	0.0557321	3.88577	0.000127488	0.0210013
TP53	P04637	BCL10	O95999	0.086451	0.0285488	3.02818	0.00269135	0.0210215
TP53	P04637	TDRD3	Q9H7E2	-0.0552584	0.0182675	-3.02495	0.00271931	0.0212207
TP53	P04637	IGF2BP2	Q9Y6M1	0.169859	0.0561662	3.02421	0.00272577	0.0212499
TP53	P04637	IQSEC1	Q6DN90	-0.0830887	0.0274768	-3.02396	0.00272796	0.0212499
TP53	P04637	DDRGK1	Q96HY6	-0.102891	0.0340329	-3.02328	0.00273394	0.0212772
TP53	P04637	HOPX	Q9BPY8	-0.246699	0.08162	-3.02253	0.00274042	0.0212893
TP53	P04637	HILPDA	Q9Y5L2	0.123275	0.0407852	3.02255	0.00273942	0.0212893
STK11	Q15831	RNF150	Q9ULK6	0.267602	0.0689999	3.87829	0.000131363	0.021339
TP53	P04637	TPPP	O94811	-0.154766	0.0512544	-3.01957	0.00276653	0.0214728
TP53	P04637	SPHK1	Q9NYA1	0.122035	0.0404282	3.01856	0.00277459	0.021512
TP53	P04637	JAM2	P57087	-0.0819716	0.027157	-3.01844	0.00277655	0.021512
TP53	P04637	KAT6B	Q8WYB5	-0.0769647	0.0255127	-3.01673	0.00279176	0.0215759
TP53	P04637	IL17RD	Q8NFM7	0.10841	0.0359306	3.01721	0.00278746	0.0215759
TP53	P04637	PIP5KL1	Q5T9C9	-0.112406	0.0372617	-3.01667	0.00279229	0.0215759
TP53	P04637	FAHD2B	Q6P2I3	0.0669567	0.0222097	3.01476	0.00280848	0.0216815
TP53	P04637	ZBTB16	Q05516	-0.227371	0.0754916	-3.01187	0.00283538	0.0218697
TP53	P04637	SARM1	Q6SZW1	-0.0545904	0.0181288	-3.01125	0.00284092	0.0218842
TP53	P04637	STXBP1	P61764	-0.173756	0.0577069	-3.011	0.00284233	0.0218842
TP53	P04637	C12orf76	A0A494C145	-0.0882768	0.0293251	-3.01028	0.00284885	0.0218954
TP53	P04637	PCMT1	P22061	0.0730404	0.0242612	3.01059	0.00284697	0.0218954
STK11	Q15831	IFIT5	Q13325	-0.194967	0.0504379	-3.86547	0.000137978	0.0219076
STK11	Q15831	SERPINF2	P08697	0.330222	0.0854546	3.8643	0.00013861	0.0219076
TP53	P04637	ARHGEF12	Q9NZN5	-0.085383	0.0283758	-3.009	0.00286136	0.021972
TP53	P04637	CDK2AP2	O75956	-0.125592	0.0417616	-3.00736	0.0028755	0.0220561
TP53	P04637	GPN1	Q9HCN4	0.0714503	0.0237601	3.00715	0.00287742	0.0220561
TP53	P04637	RCC2	Q9P258	0.0880136	0.029276	3.00634	0.00288579	0.0221006
TP53	P04637	MED13L	Q71F56	-0.116669	0.0388239	-3.00508	0.00289731	0.0221209
TP53	P04637	CENPO	Q9BU64	0.0599627	0.0199549	3.00492	0.00289798	0.0221209
TP53	P04637	NR4A2	P43354	-0.205463	0.0683752	-3.00494	0.00289868	0.0221209
TP53	P04637	GLOD5	A6NK44	-0.120842	0.0402053	-3.00561	0.00289247	0.0221209
TP53	P04637	SNX10	Q9Y5X0	0.11652	0.0387836	3.00435	0.00290407	0.0221388
TP53	P04637	TRAK1	Q9UPV9	-0.0878678	0.029249	-3.00413	0.00290615	0.0221388
TP53	P04637	FYCO1	Q9BQS8	-0.0981474	0.0326813	-3.00317	0.00291502	0.0221783
TP53	P04637	ADRM1	Q16186	0.0844311	0.0281164	3.00292	0.00291647	0.0221783
TP53	P04637	ST3GAL1	Q11201	-0.176107	0.0586569	-3.00231	0.00292207	0.0222013
TP53	P04637	TIPIN	Q9BVW5	0.0515738	0.0171838	3.0013	0.00293244	0.0222482
TP53	P04637	EXD3	Q8N9H8	-0.0778974	0.0259555	-3.00119	0.00293339	0.0222482
TP53	P04637	TMEM72	A0PK05	-0.3775	0.125842	-2.99978	0.00294571	0.0223221
TP53	P04637	MYEOV	Q96EZ4	0.20405	0.0680328	2.99929	0.00295026	0.0223244
TP53	P04637	CNOT8	Q9UFF9	-0.0871006	0.0290413	-2.9992	0.00295118	0.0223244
TP53	P04637	SLC41A3	Q96GZ6	-0.0760591	0.0253637	-2.99874	0.00295544	0.022337
TP53	P04637	TRIM44	Q96DX7	-0.0779408	0.0259964	-2.99814	0.00296203	0.0223672
TP53	P04637	LRP6	O75581	-0.098752	0.0329454	-2.99744	0.00296858	0.0223751
TP53	P04637	TCF3	P15923	0.098654	0.0329127	2.99744	0.00296859	0.0223751
TP53	P04637	TOMM34	Q15785	0.0929902	0.0310267	2.99711	0.00297084	0.0223751
TP53	P04637	IL12RB2	Q99665	0.150552	0.0502473	2.99622	0.00298014	0.0224256
TP53	P04637	MFSD2A	Q8NA29	-0.158595	0.0529509	-2.99514	0.00299039	0.0224831
TP53	P04637	STAT1	P42224	0.106095	0.0354365	2.99394	0.00300181	0.0225298
TP53	P04637	RASSF1	Q9NS23	-0.0672671	0.0224685	-2.99384	0.00300181	0.0225298
TP53	P04637	SUV39H2	Q9H5I1	0.053835	0.0179861	2.99315	0.00300931	0.0225549
TP53	P04637	EIF3F	O00303	-0.0689937	0.0230521	-2.99294	0.00301038	0.0225549
TP53	P04637	CFDP1	Q9UEE9	0.0739724	0.0247196	2.99245	0.00301505	0.0225703
TP53	P04637	SNX8	Q9Y5X2	0.11304	0.0377841	2.99172	0.00302295	0.0225775
TP53	P04637	CDC37L1	Q7L3B6	-0.0561079	0.018755	-2.99162	0.00302308	0.0225775
TP53	P04637	TNFRSF11B	O00300	0.123523	0.0412895	2.99163	0.00302385	0.0225775
TP53	P04637	FAF1	Q9UNN5	0.0655081	0.0219059	2.99042	0.00303545	0.022625
TP53	P04637	WTIP	A6NIX2	-0.131366	0.0439292	-2.99039	0.00303481	0.022625
TP53	P04637	MARCKS	P29966	0.110518	0.0369654	2.98976	0.0030409	0.0226461
TP53	P04637	SEC11C	Q9BY50	-0.148808	0.0498026	-2.98796	0.00305837	0.0227529
TP53	P04637	ELOVL2	Q9NXB9	-0.15028	0.0502973	-2.98783	0.00306052	0.0227529
TP53	P04637	VPS51	Q9UID3	-0.0857189	0.0287178	-2.98487	0.00308933	0.0229474
TP53	P04637	SHROOM4	Q9ULL8	-0.132101	0.0442818	-2.98318	0.00310494	0.0230436
TP53	P04637	ZNF10	P21506	-0.0554905	0.0186281	-2.97886	0.00314773	0.0233411
TP53	P04637	IKZF5	Q9H5V7	-0.0623354	0.0209384	-2.97708	0.00316541	0.0234119
TP53	P04637	AFF1	P51825	-0.0877554	0.0294748	-2.97731	0.00316414	0.0234119
TP53	P04637	SMARCA2	P51531	-0.100709	0.0338234	-2.97751	0.00316214	0.0234119
TP53	P04637	PHGDH	O43175	0.196608	0.0660481	2.97673	0.00316986	0.0234247
TP53	P04637	LY75	O60449	0.0833338	0.0280086	2.97529	0.00318434	0.0234916
TP53	P04637	DOCK5	Q9H7D0	-0.152037	0.0510994	-2.97533	0.003184	0.0234916
TP53	P04637	PSMB2	P49721	0.0801452	0.026943	2.97462	0.00319016	0.0235102
TP53	P04637	BCL2L2;BCL2L2-PABPN1	Q92843	-0.0765042	0.0257208	-2.97441	0.00319231	0.0235102
TP53	P04637	MBD1	Q9UIS9	-0.0607271	0.0204184	-2.97414	0.00319593	0.0235168
TP53	P04637	MMP14	P50281	0.132326	0.0444995	2.97365	0.00319996	0.0235185
TP53	P04637	C3orf18	Q9UK00	-0.0548913	0.0184622	-2.97317	0.00320478	0.0235185
TP53	P04637	PDLIM7	Q9NR12	0.133038	0.0447488	2.97301	0.00320644	0.0235185
TP53	P04637	LARP1B	Q659C4	-0.0597002	0.0200805	-2.97304	0.00320705	0.0235185
TP53	P04637	GFRA1	P56159	-0.132926	0.0447306	-2.9717	0.00322066	0.0235812
TP53	P04637	PKM	P14618	0.055695	0.0187424	2.97161	0.00322161	0.0235812
TP53	P04637	THG1L	Q9NWX6	-0.0553679	0.0186337	-2.97139	0.00322379	0.0235812
TP53	P04637	AKAP13	Q12802	-0.114135	0.0384214	-2.97061	0.00323172	0.0236192
TP53	P04637	NLRC3	Q7RTR2	-0.0617977	0.0208061	-2.97018	0.00323613	0.0236314
TP53	P04637	VAV3	Q9UKW4	0.139081	0.0468459	2.96891	0.00324915	0.0237065
TP53	P04637	TUBAL3	A6NHL2	0.478655	0.16133	2.96693	0.00326943	0.0238343
STK11	Q15831	ALKBH8	Q96BT7	-0.110504	0.0288097	-3.83567	0.000154874	0.0238445
STK11	Q15831	NEB	P20929	0.28978	0.0755472	3.83575	0.000154942	0.0238445
TP53	P04637	KDM8	Q8N371	-0.031821	0.0107312	-2.96529	0.00328546	0.023931
TP53	P04637	NELL1	Q92832	-0.659884	0.222627	-2.96407	0.00329898	0.0239408
TP53	P04637	RUFY2	Q8WXA3	-0.0515008	0.0173761	-2.96389	0.00330093	0.0239408
TP53	P04637	NDUFV2	P19404	-0.0622649	0.0210102	-2.96355	0.00330344	0.0239408
TP53	P04637	SNRPB	P14678	0.109888	0.0370738	2.96404	0.00329835	0.0239408
TP53	P04637	SEPSECS	Q9HD40	-0.0586721	0.0197896	-2.96479	0.00329157	0.0239408
TP53	P04637	KAT6A	Q92794	-0.0880333	0.0297034	-2.96375	0.00330239	0.0239408
TP53	P04637	DLST	P36957	-0.0645533	0.0217976	-2.96149	0.00332594	0.0240837
TP53	P04637	MED31	Q9Y3C7	0.046991	0.0158711	2.96079	0.00333329	0.0240965
TP53	P04637	HSD17B4	P51659	-0.0906133	0.0306031	-2.96092	0.00333092	0.0240965
TP53	P04637	PEBP1	P30086	-0.0858641	0.0290108	-2.95973	0.00334342	0.0241238
TP53	P04637	RSL1D1	O76021	-0.0732371	0.0247606	-2.95781	0.00336363	0.0241238
TP53	P04637	FEZ2	Q9UHY8	0.0693758	0.0234463	2.95892	0.0033529	0.0241238
TP53	P04637	ZCCHC2	Q9C0B9	-0.0814598	0.0275319	-2.95874	0.00335482	0.0241238
TP53	P04637	CTDSPL	O15194	-0.0874587	0.0295579	-2.95889	0.00335322	0.0241238
TP53	P04637	TBCK	Q8TEA7	-0.061026	0.0206296	-2.95818	0.00336077	0.0241238
TP53	P04637	ELMO1	Q92556	-0.125871	0.0425464	-2.95845	0.00335789	0.0241238
TP53	P04637	PEX3	P56589	0.0545887	0.018454	2.95809	0.00336072	0.0241238
TP53	P04637	CDKN2B	P42772	0.152041	0.0514032	2.95782	0.00336361	0.0241238
TP53	P04637	AKR1B1	P15121	0.171405	0.0579505	2.95778	0.00336499	0.0241238
TP53	P04637	CSE1L	P55060	0.0947246	0.0320315	2.95723	0.00336981	0.0241383
TP53	P04637	SLC16A13	Q7RTY0	0.0694929	0.0235053	2.95647	0.00337884	0.0241629
TP53	P04637	HIBADH	P31937	0.0966225	0.0326806	2.95657	0.00337678	0.0241629
STK11	Q15831	DMBX1	Q8NFW5	-0.751717	0.196371	-3.82804	0.000159624	0.024246
TP53	P04637	C1orf210	Q8IVY1	-0.0917657	0.0310637	-2.95412	0.00340392	0.0243062
TP53	P04637	SYTL2	Q9HCH5	0.148623	0.0503179	2.95368	0.00340856	0.0243062
TP53	P04637	PSMD12	O00232	0.0700206	0.0237035	2.95402	0.00340492	0.0243062
TP53	P04637	TMEM168	Q9H0V1	-0.0722424	0.0244596	-2.95354	0.00341013	0.0243062
TP53	P04637	ZDHHC18	Q9NUE0	0.0864461	0.0292803	2.95236	0.00342272	0.0243509
TP53	P04637	PAK3	O75914	-0.189016	0.0640242	-2.95226	0.00342386	0.0243509
TP53	P04637	FPGS	Q05932	-0.09296	0.0314888	-2.95216	0.00342486	0.0243509
STK11	Q15831	AKR7A3	O95154	0.409458	0.10761	3.805	0.000174417	0.0243977
STK11	Q15831	OAS2	P29728	-0.336617	0.0884346	-3.8064	0.000173485	0.0243977
STK11	Q15831	CBR1	P16152	0.374073	0.0979863	3.8176	0.000166049	0.0243977
STK11	Q15831	LPO	P22079	-0.800176	0.209853	-3.81302	0.000169004	0.0243977
STK11	Q15831	BMP6	P22004	0.429727	0.112973	3.8038	0.000175225	0.0243977
STK11	Q15831	TRIM14	Q14142	-0.196705	0.0516208	-3.81057	0.00017073	0.0243977
STK11	Q15831	PAK3	O75914	0.387097	0.101688	3.80671	0.000173281	0.0243977
TP53	P04637	PIF1	Q9H611	0.0798862	0.0270757	2.95048	0.003443	0.0244598
TP53	P04637	PLEKHG6	Q3KR16	0.0951475	0.0322556	2.9498	0.00344938	0.024478
TP53	P04637	RAB42	Q8N4Z0	0.0848774	0.0287795	2.94924	0.00345547	0.024478
TP53	P04637	PAN2	Q504Q3	-0.096447	0.0327051	-2.94899	0.00345818	0.024478
TP53	P04637	CES3	Q6UWW8	-0.149328	0.0506511	-2.94817	0.00346806	0.024478
TP53	P04637	DAD1	P61803	0.0761484	0.02583	2.94806	0.00346823	0.024478
TP53	P04637	PSMD11	O00231	0.0824613	0.027957	2.94958	0.00345273	0.024478
TP53	P04637	NAA10	P41227	0.0835782	0.0283449	2.94861	0.0034603	0.024478
TP53	P04637	ZC3H12D	A2A288	-0.0659367	0.0223632	-2.94845	0.00346402	0.024478
TP53	P04637	TTC37	Q6PGP7	-0.0747712	0.0253658	-2.94771	0.00347302	0.0244918
TP53	P04637	SNX1	Q13596	-0.0661111	0.0224456	-2.9454	0.00349732	0.024643
TP53	P04637	C11orf96	Q7Z7L8	-0.150521	0.0511125	-2.9449	0.00350272	0.024661
TP53	P04637	KLHL13	Q9P2N7	0.104499	0.0354909	2.94439	0.00350842	0.024681
TP53	P04637	ATXN7L3B	Q96GX2	-0.0654709	0.0222434	-2.94339	0.00351941	0.0247381
TP53	P04637	SPRED2	Q7Z698	-0.0928655	0.0315577	-2.94272	0.00352774	0.0247765
TP53	P04637	WHAMM	Q8TF30	-0.047092	0.0160091	-2.94157	0.00353949	0.0248388
TP53	P04637	TGFBI	Q15582	0.158564	0.0539202	2.94072	0.00354993	0.0248919
TP53	P04637	IFI44L	Q53G44	0.219417	0.0746514	2.93923	0.00356653	0.024914
TP53	P04637	VWA5A	O00534	-0.128368	0.0436631	-2.93997	0.00355829	0.024914
TP53	P04637	ZFP14	Q9HCL3	-0.0464519	0.015806	-2.93888	0.00357038	0.024914
TP53	P04637	STRA8	Q7Z7C7	0.795371	0.270588	2.93942	0.00356441	0.024914
TP53	P04637	GJB1	P08034	-0.301407	0.102552	-2.93907	0.00356728	0.024914
TP53	P04637	PARP12	Q9H0J9	0.0981674	0.0334003	2.93912	0.00356775	0.024914
TP53	P04637	MPHOSPH6	Q99547	0.0636716	0.0216693	2.93834	0.00357647	0.0249363
TP53	P04637	PDXDC1	Q6P996	-0.0791814	0.0269562	-2.93741	0.0035869	0.0249889
TP53	P04637	SGSH	P51688	-0.0910363	0.0309988	-2.93677	0.00359304	0.0249913
TP53	P04637	SRD5A1	P18405	0.115093	0.0391872	2.93701	0.00359034	0.0249913
TP53	P04637	TSPAN15	O95858	0.11378	0.0387699	2.93474	0.00361587	0.0250751
TP53	P04637	KMT2D	O14686	-0.113837	0.038789	-2.93476	0.0036167	0.0250751
TP53	P04637	MPP2	D3DX49	0.0861529	0.0293554	2.93483	0.00361593	0.0250751
TP53	P04637	PDP1	Q9P0J1	0.109584	0.0373309	2.93548	0.00360859	0.0250751
TP53	P04637	MTMR6	Q9Y217	-0.0805631	0.0274561	-2.93425	0.00362247	0.0250907
TP53	P04637	DEK	P35659	0.0918473	0.0313039	2.93405	0.00362475	0.0250907
TP53	P04637	CYP20A1	Q6UW02	-0.0546775	0.01864	-2.93335	0.00363271	0.0251257
TP53	P04637	ZNF280D	Q6N043	-0.0500758	0.0170757	-2.93258	0.00364039	0.0251587
TP53	P04637	SLC2A5	P22732	0.107733	0.0367592	2.93077	0.00366208	0.0252883
TP53	P04637	B3GALT2	O43825	-0.115947	0.0395727	-2.92997	0.00367022	0.0253242
TP53	P04637	HNRNPDL	O14979	-0.0616454	0.0210439	-2.92938	0.00367698	0.0253507
TP53	P04637	ABL2	P42684	-0.0806408	0.0275313	-2.92906	0.00368161	0.0253624
TP53	P04637	NDC1	Q9BTX1	0.0918179	0.0313643	2.92746	0.00369899	0.0254618
STK11	Q15831	ST8SIA1	Q92185	-0.148756	0.0392715	-3.78789	0.00018624	0.0254748
STK11	Q15831	TC2N	Q8N9U0	0.339666	0.0897072	3.78638	0.000187316	0.0254748
TP53	P04637	ST7	Q9NRC1	-0.0727387	0.0248631	-2.92558	0.00372185	0.0255987
STK11	Q15831	ASPG	Q86U10	0.560201	0.148147	3.78139	0.00019092	0.0256664
TP53	P04637	SGPL1	O95470	0.0885012	0.0302675	2.92397	0.00373944	0.0256992
TP53	P04637	NRAS	P01111	0.0850817	0.0291039	2.92338	0.00374638	0.0257127
TP53	P04637	ZDHHC24	Q6UX98	-0.068949	0.0235868	-2.9232	0.00374842	0.0257127
TP53	P04637	RILP	Q96NA2	-0.0731343	0.0250206	-2.92296	0.00375225	0.0257127
TP53	P04637	KRTAP3-1	Q9BYR8	0.743626	0.254439	2.92261	0.00375538	0.0257127
TP53	P04637	ABHD17B	Q5VST6	-0.0523653	0.0179172	-2.92262	0.00375627	0.0257127
TP53	P04637	GADD45B	O75293	-0.158683	0.0543122	-2.92169	0.00376617	0.02576
TP53	P04637	ZNF25	P17030	-0.0503489	0.0172365	-2.92107	0.00377448	0.0257964
TP53	P04637	CTNNBL1	Q8WYA6	0.0670707	0.0229636	2.92073	0.00377842	0.0258029
TP53	P04637	CDS1	Q92903	-0.102746	0.0351958	-2.91927	0.00379567	0.0259003
TP53	P04637	RANGAP1	P46060	0.0921827	0.0316002	2.91716	0.00381962	0.0260431
TP53	P04637	SIL1	Q9H173	-0.106801	0.0366229	-2.91623	0.00383176	0.0260847
TP53	P04637	ELF4	Q99607	0.104884	0.0359657	2.91621	0.00382981	0.0260847
TP53	P04637	CNST	Q6PJW8	-0.0657801	0.0225669	-2.9149	0.00384762	0.0261188
TP53	P04637	RNF214	Q8ND24	-0.0411569	0.0141196	-2.91487	0.00384686	0.0261188
TP53	P04637	TBX3	O15119	-0.0903891	0.0310105	-2.91479	0.00384886	0.0261188
TP53	P04637	ISY1	Q9ULR0	0.053526	0.0183617	2.91509	0.0038443	0.0261188
STK11	Q15831	PITPNC1	Q9UKF7	0.299511	0.0793848	3.7729	0.000197213	0.0261222
STK11	Q15831	PDE10A	A0A1B1UZQ1	0.412861	0.109488	3.77082	0.000198777	0.0261222
TP53	P04637	KCNK17	Q96T54	-0.163629	0.0561464	-2.91433	0.00385339	0.026129
TP53	P04637	ZNF785	A8K8V0	-0.0500888	0.0171893	-2.91395	0.00385792	0.0261392
TP53	P04637	RAB3A	P20336	-0.0542152	0.0186109	-2.91309	0.00386819	0.02617
TP53	P04637	STIM2	Q9P246	-0.0810265	0.027815	-2.91305	0.00386974	0.02617
TP53	P04637	LTC4S	Q16873	-0.0621381	0.0213327	-2.91281	0.00387156	0.02617
TP53	P04637	ARMC5	Q96C12	-0.0684879	0.0235177	-2.91218	0.00388019	0.0262078
TP53	P04637	COX20	Q5RI15	-0.060161	0.020665	-2.91125	0.00389142	0.0262427
TP53	P04637	GTPBP2	Q9BX10	0.078602	0.0269979	2.91141	0.00388845	0.0262427
TP53	P04637	TMC4	A0A087WXY6	-0.130911	0.0449744	-2.91078	0.00389714	0.0262607
TP53	P04637	CSAD	Q9Y600	-0.0953289	0.0327661	-2.90938	0.0039141	0.0262726
TP53	P04637	MT1H	P80294	0.334596	0.114969	2.91031	0.00390279	0.0262726
TP53	P04637	PPP1R13B	Q96KQ4	-0.116471	0.0400246	-2.90999	0.00390669	0.0262726
TP53	P04637	UGT1A8	Q9HAW9	0.692448	0.237968	2.90984	0.00390856	0.0262726
TP53	P04637	TEF	Q10587	-0.115892	0.039834	-2.90938	0.00391411	0.0262726
TP53	P04637	KCNJ11	E9PPF1	-0.0977324	0.0336221	-2.90679	0.00394463	0.0264563
TP53	P04637	NONO	Q15233	0.0653853	0.0224972	2.90637	0.00394759	0.0264563
TP53	P04637	SLC45A1	A0A2H2EQP0	0.0754899	0.0259805	2.90564	0.00395875	0.0264899
TP53	P04637	PCDH7	O60245	0.194368	0.0668861	2.90595	0.00395591	0.0264899
TP53	P04637	CRACR2B	Q8N4Y2	-0.151522	0.0521584	-2.90503	0.00396619	0.0264986
TP53	P04637	SLC22A23	A1A5C7	-0.145314	0.0500181	-2.90524	0.00396473	0.0264986
TP53	P04637	EIF6	P56537	0.0978512	0.0336871	2.90471	0.00397121	0.0265117
TP53	P04637	ALG2	Q9H553	-0.0628155	0.0216282	-2.90434	0.00397472	0.0265146
TP53	P04637	ZNF263	O14978	-0.048329	0.0166472	-2.90314	0.00398954	0.0265791
TP53	P04637	AURKA	A3KFJ1	0.123258	0.0424599	2.90294	0.00399195	0.0265791
TP53	P04637	STEAP1B	Q6NZ63	0.107351	0.0369817	2.90281	0.00399361	0.0265791
TP53	P04637	PTPRE	P23469	-0.135502	0.0466945	-2.90187	0.00400624	0.0266017
TP53	P04637	CLEC14A	Q86T13	-0.112594	0.0387985	-2.90201	0.00400457	0.0266017
TP53	P04637	LYSMD3	Q7Z3D4	-0.0720663	0.0248335	-2.90198	0.00400495	0.0266017
TP53	P04637	ZNF852	Q6ZMS4	-0.0427987	0.014753	-2.90103	0.00401677	0.0266511
TP53	P04637	CFL1	P23528	0.0549559	0.0189487	2.90024	0.00402543	0.0266881
STK11	Q15831	TUBA4A	P68366	-0.282495	0.0751146	-3.76085	0.000206472	0.0268319
TP53	P04637	SH3BGRL3	Q9H299	0.106191	0.0366438	2.89794	0.00405538	0.0268454
TP53	P04637	BPGM	P07738	0.0955475	0.03297	2.89801	0.00405444	0.0268454
TP53	P04637	DCAF8	Q5TAQ9	-0.0962146	0.0332079	-2.89734	0.00406279	0.0268727
TP53	P04637	E2F5	Q15329	-0.0686825	0.023708	-2.89702	0.00406573	0.0268727
TP53	P04637	MTHFD1	V9GZ78	0.0881863	0.0304488	2.89622	0.0040759	0.0269048
TP53	P04637	SNTB1	Q13884	-0.152823	0.0527701	-2.89601	0.00407959	0.0269048
TP53	P04637	NCS1	P62166	0.109436	0.0377919	2.89575	0.00408291	0.0269048
TP53	P04637	EPHA1	P21709	0.105411	0.036402	2.89574	0.00408305	0.0269048
TP53	P04637	HPDL	Q96IR7	0.143407	0.0495358	2.89502	0.00409211	0.0269197
TP53	P04637	TPST1	O60507	0.0864755	0.0298725	2.89482	0.00409354	0.0269197
TP53	P04637	HTATSF1	O43719	0.0759203	0.0262278	2.89465	0.00409464	0.0269197
TP53	P04637	SP1	P08047	-0.0652959	0.0225617	-2.8941	0.00410378	0.0269357
TP53	P04637	ZDHHC17	Q8IUH5	-0.0637139	0.0220166	-2.89391	0.00410513	0.0269357
TP53	P04637	ZNF79	Q15937	-0.0307936	0.0106409	-2.89389	0.00410644	0.0269357
TP53	P04637	C1orf174	Q8IYL3	0.0565882	0.0195671	2.89201	0.00412928	0.027065
TP53	P04637	CFLAR	O15519	-0.0866275	0.0299789	-2.88962	0.00415987	0.0272448
TP53	P04637	CCL8	P80075	0.112016	0.0387717	2.88912	0.00416623	0.0272621
TP53	P04637	DCXR	Q7Z4W1	-0.109417	0.0378747	-2.88892	0.00416882	0.0272621
TP53	P04637	SEC31B	Q9NQW1	-0.0894627	0.0309812	-2.88765	0.00418634	0.027356
TP53	P04637	LRSAM1	Q6UWE0	-0.0683935	0.0236907	-2.88694	0.00419552	0.0273896
TP53	P04637	RHOBTB2	Q9BYZ6	-0.144226	0.0499612	-2.88676	0.00419783	0.0273896
TP53	P04637	ALG5	Q9Y673	-0.0785089	0.0272089	-2.88541	0.00421537	0.0274442
TP53	P04637	ANKHD1	Q8IWZ3	-0.0443672	0.015377	-2.88529	0.00421572	0.0274442
TP53	P04637	SLC35A2	P78381	0.0983185	0.0340737	2.88547	0.00421122	0.0274442
TP53	P04637	ISCU	Q9H1K1	-0.072909	0.0252727	-2.88489	0.00422098	0.0274577
TP53	P04637	ITPR1	Q14643	-0.140963	0.0488841	-2.88361	0.00423873	0.0275524
TP53	P04637	RAET1G	Q6H3X3	0.187073	0.0648876	2.88303	0.00424526	0.0275741
TP53	P04637	S100A16	Q96FQ6	0.152916	0.0530516	2.8824	0.00425461	0.0275806
TP53	P04637	ASCC1	Q8N9N2	0.0599603	0.0208035	2.88222	0.00425583	0.0275806
TP53	P04637	MAP3K3	Q99759	-0.0636715	0.0220898	-2.8824	0.00425461	0.0275806
TP53	P04637	SUN2	Q9UH99	-0.0869336	0.0301677	-2.88168	0.00426297	0.0276061
TP53	P04637	BUD31	P41223	0.0795195	0.0276017	2.88097	0.00427344	0.0276532
TP53	P04637	HHAT	Q5VTY9	-0.0782627	0.0271762	-2.87982	0.00428848	0.0277297
TP53	P04637	PGM2	Q96G03	0.0939251	0.032619	2.87946	0.00429334	0.0277404
TP53	P04637	ZNF641	Q96N77	-0.0636379	0.0221139	-2.87773	0.00431617	0.0278047
TP53	P04637	FRY	Q5TBA9	-0.114142	0.0396605	-2.87796	0.00431314	0.0278047
TP53	P04637	PHF5A	Q7RTV0	0.0739136	0.0256802	2.87823	0.0043084	0.0278047
TP53	P04637	RREB1	Q92766	-0.0833674	0.028965	-2.87821	0.0043099	0.0278047
TP53	P04637	TSC1	Q92574	-0.0725676	0.0252204	-2.87734	0.00432142	0.0278178
TP53	P04637	RIC3	Q7Z5B4	-0.107517	0.0373864	-2.87582	0.0043416	0.0279269
TP53	P04637	PPM1D	O15297	-0.0443549	0.0154247	-2.87558	0.00434489	0.0279273
TP53	P04637	CYP2S1	Q96SQ9	0.179308	0.0623667	2.87507	0.0043517	0.0279503
TP53	P04637	E2F7	Q96AV8	0.0989667	0.0344253	2.87482	0.00435497	0.0279504
TP53	P04637	MYEF2	A0A0A0MR39	-0.0964667	0.0335633	-2.87417	0.00436376	0.0279861
TP53	P04637	ERICH1	Q86X53	-0.0505342	0.0175897	-2.87295	0.00438014	0.0280703
TP53	P04637	TMEM220	Q6QAJ8	-0.070311	0.0244884	-2.87119	0.00440381	0.0282011
TP53	P04637	BTNL9	Q6UXG8	-0.12572	0.0438171	-2.86919	0.00443103	0.0283544
TP53	P04637	HSPB11	Q9Y547	0.0722437	0.0251914	2.86779	0.00444895	0.028448
TP53	P04637	HAGH	Q16775	-0.0837039	0.0292008	-2.86649	0.00446785	0.0285447
TP53	P04637	PLCXD3	Q63HM9	-0.234907	0.0819604	-2.86611	0.00447307	0.0285447
TP53	P04637	C6orf226	Q5I0X4	0.0553562	0.0193145	2.86604	0.00447399	0.0285447
TP53	P04637	PADI1	Q9ULC6	0.500218	0.174618	2.86464	0.00449325	0.0286267
TP53	P04637	MRPL37	Q9BZE1	0.0748605	0.0261362	2.86425	0.00449866	0.0286267
TP53	P04637	RPAIN	Q86UA6	-0.0705142	0.0246259	-2.86342	0.00450892	0.0286267
TP53	P04637	SLC25A30	Q5SVS4	-0.0539538	0.0188425	-2.86341	0.00450906	0.0286267
TP53	P04637	LMAN2L	Q9H0V9	0.0633355	0.0221188	2.86342	0.00451004	0.0286267
TP53	P04637	AFF4	Q9UHB7	-0.0837907	0.0292523	-2.86441	0.00449638	0.0286267
TP53	P04637	NR3C2	P08235	-0.115828	0.0404459	-2.86379	0.00450504	0.0286267
TP53	P04637	ARFGAP2	Q8N6H7	-0.0548518	0.0191621	-2.86252	0.00452261	0.0286553
TP53	P04637	SLC27A1	Q6PCB7	-0.101146	0.0353383	-2.86222	0.00452554	0.0286553
TP53	P04637	FBXW2	Q9UKT8	-0.0633855	0.0221466	-2.86209	0.00452738	0.0286553
TP53	P04637	C9orf152	Q5JTZ5	-0.142647	0.0498407	-2.86206	0.00452782	0.0286553
TP53	P04637	CAPN3	P20807	-0.110349	0.0385867	-2.85976	0.00456095	0.0288439
TP53	P04637	ZNF333	Q96JL9	-0.0398591	0.0139391	-2.85951	0.00456439	0.0288445
TP53	P04637	PTPN4	P29074	-0.0758935	0.0265431	-2.85926	0.004568	0.0288462
TP53	P04637	MTR	Q99707	-0.078333	0.0274076	-2.85807	0.00458457	0.0288665
TP53	P04637	SPTLC2	O15270	-0.0941699	0.0329441	-2.85847	0.00457897	0.0288665
TP53	P04637	FBXL17	Q9UF56	-0.0613426	0.0214618	-2.85822	0.00458249	0.0288665
TP53	P04637	RMDN1	Q96DB5	-0.061624	0.0215593	-2.85835	0.00458061	0.0288665
TP53	P04637	SSX2IP	Q9Y2D8	0.0834129	0.0291915	2.85744	0.00459347	0.0288767
TP53	P04637	PARP4	Q9UKK3	-0.0915153	0.0320272	-2.85742	0.00459369	0.0288767
TP53	P04637	PPTC7	Q8NI37	-0.0888307	0.0310906	-2.85716	0.00459622	0.0288767
TP53	P04637	NCAPD2	Q15021	0.10095	0.0353477	2.85591	0.00461494	0.0289311
TP53	P04637	ZNF90	Q03938	0.119713	0.0419174	2.85592	0.0046148	0.0289311
TP53	P04637	ORC3	Q9UBD5	0.0578189	0.0202445	2.85603	0.00461333	0.0289311
TP53	P04637	PCSK6	P29122	-0.124099	0.0434681	-2.85495	0.00462857	0.0289955
TP53	P04637	SUV39H1	O43463	0.0592365	0.0207521	2.85448	0.0046328	0.0290011
TP53	P04637	ZNF140	P52738	-0.0457934	0.0160438	-2.85428	0.00463692	0.0290058
TP53	P04637	DNTTIP2	Q5QJE6	0.0810907	0.0284153	2.85377	0.00464531	0.0290095
TP53	P04637	ATAD3A	Q9NVI7	0.0879828	0.030839	2.85297	0.00465548	0.0290095
TP53	P04637	RAB3B	P20337	0.316918	0.111099	2.85258	0.00466102	0.0290095
TP53	P04637	PAIP2B	Q9ULR5	-0.0936629	0.0328342	-2.8526	0.00466073	0.0290095
TP53	P04637	ELF2	Q15723	-0.0467917	0.0163961	-2.85384	0.00464433	0.0290095
TP53	P04637	ANKMY1	Q9P2S6	-0.0768666	0.0269372	-2.85355	0.00464838	0.0290095
TP53	P04637	C6orf15	Q6UXA7	0.794094	0.278326	2.85311	0.00465588	0.0290095
TP53	P04637	ARHGEF11	O15085	-0.0822559	0.028842	-2.85195	0.00467117	0.0290518
TP53	P04637	TDRD10	Q5VZ19	-0.143586	0.0503595	-2.85121	0.00468173	0.0290965
TP53	P04637	FOXP2	O15409	-0.115086	0.0403753	-2.85039	0.00469345	0.0291484
TP53	P04637	FMR1	Q06787	0.0805479	0.0282644	2.8498	0.00469961	0.0291656
TP53	P04637	DIS3L	Q8TF46	-0.0540501	0.0189696	-2.8493	0.00470922	0.0292043
TP53	P04637	SLC51B	Q86UW2	-0.115644	0.0406058	-2.84798	0.0047282	0.0292799
TP53	P04637	KLF15	Q9UIH9	-0.125839	0.0441841	-2.84806	0.00472694	0.0292799
TP53	P04637	ACCS	Q96QU6	-0.103438	0.0363307	-2.84712	0.00474059	0.0293357
TP53	P04637	CRMP1	Q14194	-0.107057	0.0376146	-2.84614	0.00475479	0.0294025
TP53	P04637	EMC1	Q8N766	0.0737364	0.0259129	2.84555	0.0047633	0.029413
TP53	P04637	TMEM163	Q8TC26	-0.185812	0.0652949	-2.84574	0.00476065	0.029413
TP53	P04637	SCAI	Q8N9R8	-0.0636932	0.0223879	-2.84499	0.00477154	0.0294428
TP53	P04637	FBXW4	P57775	-0.0933395	0.0328147	-2.84444	0.00477826	0.0294632
TP53	P04637	ACAT1	P24752	-0.0881814	0.0310078	-2.84384	0.00478698	0.0294749
TP53	P04637	AKR1B10	O60218	0.578835	0.203533	2.84393	0.00478688	0.0294749
TP53	P04637	SERP1	Q9Y6X1	-0.0729532	0.0256585	-2.84324	0.00479584	0.0295084
TP53	P04637	SPP1	P10451	0.281043	0.0988819	2.84221	0.00481212	0.0295665
TP53	P04637	NEIL2	Q969S2	-0.0691735	0.0243371	-2.8423	0.00480951	0.0295665
TP53	P04637	USP20	Q9Y2K6	-0.0672974	0.0236852	-2.84132	0.00482513	0.0296254
TP53	P04637	CYB561	P49447	-0.0948386	0.0333829	-2.84093	0.00482966	0.0296321
STK11	Q15831	IFIT1	P09914	-0.390709	0.104758	-3.72962	0.000232263	0.0296394
STK11	Q15831	PRNP	P04156	-0.237694	0.0637455	-3.7288	0.000233144	0.0296394
TP53	P04637	ZFYVE28	Q9HCC9	-0.0718534	0.0252972	-2.84037	0.00483914	0.0296692
TP53	P04637	KRT83	P78385	0.641491	0.225956	2.839	0.00485809	0.0297641
TP53	P04637	AR	P10275	-0.138955	0.0489474	-2.83886	0.0048615	0.0297641
TP53	P04637	CD7	P09564	0.108025	0.0380593	2.83834	0.00486796	0.0297825
TP53	P04637	TIAM1	Q13009	0.0861915	0.0303694	2.8381	0.00487267	0.0297902
TP53	P04637	RGMB	Q6NW40	-0.0472323	0.0166473	-2.83724	0.00488544	0.0298472
TP53	P04637	PDZD7	Q9H5P4	0.0747422	0.0263538	2.83611	0.00490228	0.0299289
TP53	P04637	NIP7	Q9Y221	0.0657451	0.023184	2.83579	0.00490576	0.029929
TP53	P04637	GEN1	Q17RS7	0.0626373	0.0220936	2.83509	0.00491758	0.0299799
TP53	P04637	CLDN6	P56747	0.320022	0.112904	2.83447	0.00492562	0.0300078
TP53	P04637	DRAM1	Q8N682	-0.188121	0.0663948	-2.83338	0.00494316	0.0300934
TP53	P04637	SLC11A2	P49281	-0.0869801	0.0307071	-2.83257	0.00495526	0.0301458
TP53	P04637	CXXC4	J9JIF5	-0.161239	0.0569579	-2.83084	0.00498149	0.0302841
TP53	P04637	KCNK1	O00180	-0.156198	0.055184	-2.83049	0.0049855	0.0302871
TP53	P04637	SMAP2	Q8WU79	-0.0917266	0.0324095	-2.83024	0.00498925	0.0302886
TP53	P04637	ZSCAN30	Q86W11	-0.0712726	0.025185	-2.82997	0.00499468	0.0303003
TP53	P04637	SZRD1	Q7Z422	0.0614053	0.021709	2.82857	0.00501593	0.030392
TP53	P04637	PI4K2B	Q8TCG2	-0.0925895	0.0327344	-2.82851	0.00501683	0.030392
TP53	P04637	CHMP4B	Q9H444	0.0655883	0.023195	2.82769	0.00502814	0.0304002
TP53	P04637	DGAT1	O75907	-0.107889	0.0381506	-2.82797	0.00502386	0.0304002
TP53	P04637	ZNF275	Q9NSD4	-0.0844637	0.0298724	-2.82748	0.00502875	0.0304002
TP53	P04637	POLD2	P49005	0.0936467	0.0331296	2.82667	0.00504483	0.0304761
TP53	P04637	TAF13	Q15543	0.0776321	0.027471	2.82597	0.00505443	0.0304915
TP53	P04637	HAUS2	Q9NVX0	0.0551865	0.0195265	2.82624	0.00505143	0.0304915
TP53	P04637	METTL16	Q86W50	-0.0605251	0.0214202	-2.82561	0.00506119	0.0304946
TP53	P04637	RNF125	Q96EQ8	-0.0639253	0.0226248	-2.82545	0.00506359	0.0304946
TP53	P04637	ACBD4	Q8NC06	-0.0669317	0.0236906	-2.82524	0.00506554	0.0304946
TP53	P04637	ZBTB37	Q5TC79	-0.0811139	0.0287144	-2.82485	0.00507155	0.0305095
TP53	P04637	PHF6	Q8IWS0	0.0799153	0.028295	2.82436	0.00507791	0.0305265
TP53	P04637	BCHE	P06276	-0.0959893	0.0340146	-2.822	0.00511681	0.030739
TP53	P04637	FSCN1	Q16658	0.196375	0.0696332	2.82013	0.00514459	0.0308844
TP53	P04637	MAML3	Q96JK9	-0.0738622	0.0261968	-2.81951	0.00515551	0.0309087
TP53	P04637	ZKSCAN8	Q15776	-0.0796425	0.0282471	-2.8195	0.00515579	0.0309087
TP53	P04637	HNRNPA2B1	P22626	0.0493078	0.0174913	2.81899	0.00516369	0.0309184
TP53	P04637	WDR48	Q8TAF3	-0.0513255	0.0182079	-2.81885	0.00516458	0.0309184
TP53	P04637	PITRM1	Q5JRX3	-0.0864265	0.0306666	-2.81826	0.00517379	0.0309521
TP53	P04637	RBL2	Q08999	-0.093773	0.0332806	-2.81764	0.00518476	0.0309963
TP53	P04637	GBA2	Q9HCG7	-0.0761811	0.02704	-2.81735	0.00518941	0.0310027
TP53	P04637	LDHD	Q86WU2	-0.111479	0.0395803	-2.81653	0.00520232	0.0310583
TP53	P04637	RELN	P78509	-0.14754	0.0524005	-2.81562	0.00521666	0.0311224
TP53	P04637	FUT10	Q6P4F1	-0.0479656	0.0170466	-2.81379	0.00524549	0.0312728
TP53	P04637	SLC18A3	Q16572	0.740286	0.263218	2.81244	0.00526696	0.0313791
TP53	P04637	COG3	Q96JB2	-0.0581587	0.0206823	-2.812	0.0052741	0.0314
TP53	P04637	RAG1	P15918	0.0777117	0.0276397	2.81159	0.00528054	0.0314109
TP53	P04637	CHD3	Q12873	-0.0879468	0.0312819	-2.81142	0.00528321	0.0314109
TP53	P04637	TACC1	O75410	-0.117275	0.0417181	-2.81113	0.00528796	0.0314176
TP53	P04637	GAS8	O95995	-0.0520012	0.0185019	-2.81059	0.00529523	0.0314392
TP53	P04637	MEGF9	Q9H1U4	-0.141163	0.0502352	-2.81005	0.00530523	0.0314732
TP53	P04637	CKS2	P33552	0.126886	0.0451586	2.80978	0.00530824	0.0314732
TP53	P04637	NPDC1	Q9NQX5	-0.145525	0.0518015	-2.80928	0.00531618	0.0314986
TP53	P04637	PRICKLE2	Q7Z3G6	-0.0716298	0.025501	-2.80891	0.00532355	0.0315206
TP53	P04637	CCNI	Q14094	-0.0540111	0.0192462	-2.80633	0.00536515	0.0317338
TP53	P04637	CHADL	Q6NUI6	-0.0688507	0.0245358	-2.80614	0.0053669	0.0317338
STK11	Q15831	SMYD3	Q9H7B4	0.199453	0.0538201	3.70592	0.000254132	0.0319235
STK11	Q15831	HMGB3	O15347	0.43444	0.11732	3.70304	0.000256569	0.0319235
TP53	P04637	LONRF1	Q17RB8	-0.0641137	0.0228687	-2.80355	0.00540891	0.0319604
TP53	P04637	RAP2B	P61225	0.0946991	0.0337866	2.80286	0.0054215	0.0320128
TP53	P04637	FAM122C	Q6P4D5	0.0413378	0.0147516	2.80226	0.00542739	0.0320257
TP53	P04637	TNNI2	P48788	0.0972539	0.0347191	2.80116	0.00544801	0.0320625
TP53	P04637	SERPINH1	P50454	0.0929533	0.0331794	2.80154	0.00544185	0.0320625
TP53	P04637	SRCIN1	Q9C0H9	-0.106374	0.0379737	-2.80126	0.00544772	0.0320625
TP53	P04637	AKAP8	O43823	-0.0400353	0.0142925	-2.80114	0.00544846	0.0320625
TP53	P04637	FAM171A2	A8MVW0	0.0974815	0.0348078	2.80057	0.00545776	0.0320953
TP53	P04637	SH3D19	Q5HYK7	-0.0836056	0.0298632	-2.79962	0.00547339	0.0321602
TP53	P04637	RHOH	Q15669	-0.0681052	0.0243274	-2.79953	0.00547624	0.0321602
TP53	P04637	EIF1AD	Q8N9N8	0.0475008	0.0169723	2.79873	0.00548933	0.0322018
TP53	P04637	ARHGEF38	Q9NXL2	-0.0959603	0.0342891	-2.79857	0.00549078	0.0322018
STK11	Q15831	RAB11FIP3	O75154	0.199185	0.0539237	3.69384	0.000265927	0.0322927
STK11	Q15831	FAHD2A	Q96GK7	-0.110734	0.0299949	-3.69177	0.00026782	0.0322927
STK11	Q15831	ARHGAP26	Q9UNA1	0.319592	0.0865264	3.69358	0.000266013	0.0322927
TP53	P04637	VBP1	P61758	0.0860371	0.030761	2.79696	0.00551487	0.0323212
TP53	P04637	TANC2	Q9HCD6	-0.130068	0.0465165	-2.79618	0.00553175	0.0323813
TP53	P04637	B3GALT1	Q9Y5Z6	-0.398089	0.142372	-2.79612	0.00553263	0.0323813
TP53	P04637	VAMP1	P23763	-0.0577292	0.0206503	-2.79556	0.00554066	0.0323844
TP53	P04637	POLR2F	P61218	0.0850182	0.0304113	2.79561	0.0055398	0.0323844
TP53	P04637	PLIN2	Q99541	0.130787	0.0467924	2.79504	0.00555061	0.0324206
TP53	P04637	CTNS	O60931	-0.0576818	0.0206497	-2.79335	0.00557759	0.0325562
TP53	P04637	IRF2BP2	Q7Z5L9	-0.0726826	0.0260329	-2.79195	0.0056025	0.0326542
TP53	P04637	MPHOSPH10	O00566	0.0509391	0.0182446	2.79201	0.00560148	0.0326542
TP53	P04637	PUS10	Q3MIT2	-0.0514104	0.018418	-2.79131	0.00561328	0.0326542
TP53	P04637	CMSS1	Q9BQ75	0.0720854	0.0258229	2.79153	0.00560827	0.0326542
TP53	P04637	TANC1	Q9C0D5	-0.0843793	0.0302271	-2.79151	0.00560989	0.0326542
TP53	P04637	ZNF510	Q9Y2H8	-0.0395173	0.0141658	-2.78962	0.00564047	0.0327903
TP53	P04637	CD5	P06127	-0.0794038	0.0284717	-2.78886	0.00565465	0.0328285
TP53	P04637	TREM2	Q9NZC2	0.144028	0.0516402	2.78906	0.00565133	0.0328285
TP53	P04637	DUOXA2	Q1HG44	-0.399541	0.143278	-2.78857	0.00565955	0.0328349
TP53	P04637	OAS3	Q9Y6K5	0.147765	0.0530071	2.78765	0.00567396	0.0328744
TP53	P04637	HOOK2	Q96ED9	-0.095869	0.0343895	-2.78774	0.00567236	0.0328744
STK11	Q15831	SLC16A5	O15375	-0.256158	0.0695256	-3.68437	0.000275521	0.0328822
TP53	P04637	SMAD2	Q15796	-0.0773458	0.0277489	-2.78735	0.00568043	0.0328898
TP53	P04637	DRGX	A6NNA5	-0.427294	0.153325	-2.78684	0.00568901	0.032913
TP53	P04637	KRT3	P12035	0.633339	0.227283	2.78656	0.00569383	0.032913
TP53	P04637	IGHJ6	A0A0A0MT91	-0.396509	0.142295	-2.78652	0.00569587	0.032913
TP53	P04637	PLBD1	Q6P4A8	0.137724	0.049439	2.78574	0.00570655	0.0329307
TP53	P04637	UBE3B	Q7Z3V4	-0.0567641	0.0203748	-2.786	0.00570352	0.0329307
TP53	P04637	KRT15	P19012	0.21443	0.0770134	2.78432	0.0057309	0.0330377
TP53	P04637	SYNGR4	O95473	0.376356	0.135175	2.78421	0.00573274	0.0330377
TP53	P04637	ARID4B	Q4LE39	-0.0647911	0.0232758	-2.78363	0.00574418	0.0330816
STK11	Q15831	RYR1	P21817	-0.322481	0.0877151	-3.67646	0.000283797	0.0331942
STK11	Q15831	SMPX	Q9UHP9	-1.24333	0.338187	-3.67645	0.000283811	0.0331942
TP53	P04637	OSBP	P22059	-0.062215	0.0223654	-2.78175	0.00577653	0.0332457
TP53	P04637	NKD1	Q969G9	-0.156378	0.0562259	-2.78125	0.00578521	0.0332735
TP53	P04637	COPS8	Q99627	0.0663983	0.0238788	2.78064	0.00579444	0.0333044
TP53	P04637	RPL7A	P62424	-0.0526488	0.018939	-2.77991	0.00580716	0.0333349
TP53	P04637	NSUN5	Q96P11	0.0704856	0.0253548	2.77997	0.00580747	0.0333349
TP53	P04637	ATN1	P54259	-0.0898807	0.0323511	-2.77829	0.00583681	0.0334529
TP53	P04637	MTURN	Q8N3F0	-0.110906	0.0399185	-2.77832	0.00583484	0.0334529
TP53	P04637	PRPS2	P11908	0.105016	0.0378042	2.77789	0.00583963	0.0334529
TP53	P04637	TIMM23	O14925	0.0699526	0.0251898	2.77702	0.00585759	0.0334695
TP53	P04637	KAT5	Q92993	-0.0340516	0.0122612	-2.77718	0.0058562	0.0334695
TP53	P04637	NT5C3A	A0A024RA81	0.0868316	0.0312609	2.77764	0.00584675	0.0334695
TP53	P04637	TNKS	O95271	-0.0712387	0.0256524	-2.77707	0.00585803	0.0334695
TP53	P04637	CCDC15	Q0P6D6	0.050075	0.0180338	2.77673	0.005864	0.0334814
TP53	P04637	ENTPD3	O75355	-0.114698	0.0413167	-2.77607	0.00587421	0.0335088
TP53	P04637	DCTN4	Q9UJW0	-0.0656898	0.023664	-2.77594	0.00587655	0.0335088
TP53	P04637	TEX264	Q9Y6I9	-0.0750626	0.0270453	-2.77544	0.00588667	0.0335444
TP53	P04637	HPN	P05981	-0.202158	0.072851	-2.77496	0.00589527	0.0335712
TP53	P04637	S100A11	P31949	0.092769	0.0334393	2.77425	0.00590776	0.0335979
TP53	P04637	MSH6	P52701	0.0838979	0.0302425	2.77417	0.00590773	0.0335979
TP53	P04637	PAM	P19021	-0.100818	0.0363437	-2.77403	0.00591162	0.0335979
TP53	P04637	RBM6	P78332	-0.101447	0.0365773	-2.7735	0.0059196	0.0336211
TP53	P04637	TAF5L	O75529	-0.0516032	0.0186079	-2.77319	0.00592653	0.0336384
TP53	P04637	PRPS1	P60891	0.0802412	0.0289459	2.77211	0.00594156	0.0337015
TP53	P04637	MYO9A	B2RTY4	-0.0826798	0.0298365	-2.7711	0.00596358	0.0338042
TP53	P04637	PTTG1	O95997	0.118208	0.0426654	2.77058	0.0059729	0.0338349
TP53	P04637	LHX1	P48742	0.726157	0.262285	2.76857	0.00600873	0.0340155
TP53	P04637	BBIP1	A8MTZ0	-0.0416934	0.015068	-2.76702	0.00603534	0.034104
TP53	P04637	NKIRAS2	Q9NYR9	0.0661995	0.023927	2.76673	0.00604052	0.034104
TP53	P04637	TBC1D7	Q9P0N9	0.071334	0.0257775	2.7673	0.00603028	0.034104
TP53	P04637	GRAMD4	Q6IC98	-0.118935	0.0429894	-2.76662	0.00604388	0.034104
TP53	P04637	RALA	P11233	0.0758373	0.0274117	2.76661	0.0060441	0.034104
TP53	P04637	CYP4V2	Q6ZWL3	-0.0910541	0.0329177	-2.76611	0.00605301	0.0341251
TP53	P04637	C8orf34	Q49A92	-0.130023	0.0470083	-2.76596	0.00605574	0.0341251
TP53	P04637	BAALC	Q8WXS3	-0.162835	0.0588796	-2.76556	0.006063	0.0341438
TP53	P04637	TRPV1	Q8NER1	-0.0737224	0.026662	-2.76508	0.00607172	0.0341706
TP53	P04637	THUMPD1	Q9NXG2	-0.0592594	0.0214386	-2.76415	0.0060886	0.0342412
TP53	P04637	PTGR2	Q8N8N7	-0.0461697	0.0167043	-2.76395	0.0060922	0.0342412
TP53	P04637	PYGL	P06737	0.144174	0.0521735	2.76335	0.00610311	0.0342802
TP53	P04637	HEYL	Q9NQ87	-0.101006	0.0365742	-2.76169	0.00613202	0.0344201
TP53	P04637	MYO3B	Q8WXR4	0.255367	0.0924725	2.76155	0.00613598	0.0344201
TP53	P04637	HOXC8	P31273	0.45972	0.166578	2.75979	0.0061667	0.0345241
TP53	P04637	NCAPD3	P42695	0.0812485	0.0294386	2.75993	0.00616558	0.0345241
TP53	P04637	CUL4A	Q13619	-0.059207	0.0214544	-2.75966	0.0061705	0.0345241
TP53	P04637	USP19	O94966	-0.0600398	0.0217533	-2.76004	0.00616364	0.0345241
TP53	P04637	IBSP	P21815	0.415098	0.150454	2.75897	0.0061833	0.0345733
TP53	P04637	EYS	Q5T1H1	-0.0824329	0.0298915	-2.75773	0.00620605	0.034678
TP53	P04637	S1PR1	P21453	-0.107296	0.0389222	-2.75667	0.00622566	0.0346816
TP53	P04637	MAP6	Q96JE9	-0.0993678	0.0360487	-2.75649	0.00622911	0.0346816
TP53	P04637	TBX5	Q99593	-0.0776997	0.0281915	-2.75614	0.00623562	0.0346816
TP53	P04637	ANKRD12	Q6UB98	-0.0751915	0.0272832	-2.75597	0.00623878	0.0346816
TP53	P04637	FAXDC2	Q96IV6	-0.182594	0.0662467	-2.75627	0.00623176	0.0346816
TP53	P04637	HSD17B10	Q99714	0.08663	0.0314233	2.75687	0.00621924	0.0346816
TP53	P04637	TMEM60	Q9H2L4	0.0558406	0.0202603	2.75616	0.00623386	0.0346816
TP53	P04637	FAM180A	Q6UWF9	-0.125817	0.0456527	-2.75596	0.00623881	0.0346816
TP53	P04637	POGZ	Q7Z3K3	-0.0815263	0.029589	-2.75529	0.00625127	0.0347025
TP53	P04637	TBRG1	Q3YBR2	-0.0506784	0.0183927	-2.75536	0.00624866	0.0347025
TP53	P04637	CHD9	Q3L8U1	-0.0759423	0.0275741	-2.75412	0.0062732	0.0347025
TP53	P04637	UBE2E3	Q969T4	0.0925031	0.0335867	2.75416	0.00627239	0.0347025
TP53	P04637	ZNF131	P52739	0.0613192	0.0222642	2.75415	0.00627251	0.0347025
TP53	P04637	ARHGAP26	Q9UNA1	-0.144506	0.0524699	-2.75407	0.00627264	0.0347025
TP53	P04637	FEM1C	Q96JP0	-0.0607287	0.0220508	-2.75404	0.00627469	0.0347025
TP53	P04637	SLC22A3	O75751	-0.194491	0.070612	-2.75436	0.00626733	0.0347025
TP53	P04637	PEBP4	Q96S96	-0.289057	0.104978	-2.75351	0.006283	0.0347262
TP53	P04637	PHF13	Q86YI8	0.0556423	0.0202121	2.75291	0.00629564	0.0347738
TP53	P04637	DUSP11	O75319	0.0535547	0.0194557	2.75265	0.00630051	0.0347784
TP53	P04637	THOC3	Q96J01	0.0604159	0.0219514	2.75225	0.00630659	0.0347898
TP53	P04637	OSBPL1A	Q9BXW6	-0.0922056	0.0335112	-2.75148	0.0063225	0.0348553
TP53	P04637	VWF	P04275	-0.16065	0.0584017	-2.75077	0.0063359	0.0348784
TP53	P04637	HDGF	P51858	0.0632309	0.0229902	2.75035	0.00634243	0.0348784
TP53	P04637	ESRRA	P11474	-0.082372	0.0299499	-2.75032	0.00634284	0.0348784
TP53	P04637	ZNF366	Q8N895	-0.0631334	0.0229504	-2.75087	0.00633407	0.0348784
TP53	P04637	DHFR	P00374	0.0642816	0.0233753	2.74998	0.00634936	0.034892
TP53	P04637	GAPDH	P04406	0.0603445	0.021946	2.74968	0.00635646	0.0349089
TP53	P04637	ASRGL1	Q7L266	0.146111	0.0531604	2.74849	0.00637898	0.0350103
TP53	P04637	TTC38	Q5R3I4	-0.0794172	0.0288998	-2.74802	0.00638638	0.0350126
TP53	P04637	TIMMDC1	Q9NPL8	0.0687294	0.0250104	2.74804	0.00638751	0.0350126
TP53	P04637	GBP2	P32456	0.126032	0.0458907	2.74635	0.0064196	0.0351662
TP53	P04637	EPC2	Q52LR7	-0.0578164	0.0210581	-2.74556	0.00643455	0.0352257
TP53	P04637	SOCS7	O14512	-0.0952024	0.0346843	-2.74483	0.00644865	0.0352429
TP53	P04637	PRX	Q9BXM0	-0.114197	0.041607	-2.74466	0.00645176	0.0352429
TP53	P04637	RAD54L2	Q9Y4B4	-0.0630074	0.0229562	-2.74468	0.00645139	0.0352429
TP53	P04637	FAM120A	Q9NZB2	-0.0584375	0.0212923	-2.74455	0.00645401	0.0352429
TP53	P04637	DDX52	Q9Y2R4	0.0645546	0.0235349	2.74293	0.00648364	0.0353824
TP53	P04637	ABHD3	Q8WU67	0.0890656	0.0324816	2.74204	0.0065022	0.0354516
TP53	P04637	MRPL11	Q9Y3B7	0.080886	0.0294998	2.74191	0.00650453	0.0354516
TP53	P04637	SYVN1	Q86TM6	-0.0816884	0.0298123	-2.74009	0.00653982	0.0356215
STK11	Q15831	CD80	P33681	-0.12184	0.033342	-3.65426	0.000308078	0.0356757
TP53	P04637	ABLIM2	Q6H8Q1	-0.0843692	0.0308012	-2.73915	0.00655792	0.0356975
TP53	P04637	LONRF2	Q1L5Z9	-0.149056	0.0544281	-2.73858	0.0065691	0.0357134
TP53	P04637	ASB14	A6NK59	-0.0415282	0.0151632	-2.73874	0.00656588	0.0357134
TP53	P04637	KRT33A	O76009	0.463046	0.169158	2.73736	0.00659282	0.0358198
TP53	P04637	KDM6B	O15054	-0.0890209	0.0325262	-2.7369	0.00660181	0.0358236
TP53	P04637	ZNF532	Q9HCE3	-0.0896018	0.0327366	-2.73705	0.00659886	0.0358236
TP53	P04637	RIC8B	Q9NVN3	-0.0427137	0.0156107	-2.73618	0.00661589	0.0358775
TP53	P04637	DDX56	Q9NY93	0.0719364	0.0262938	2.73587	0.00662043	0.0358795
TP53	P04637	RAC1	P63000	0.0536442	0.0196118	2.73531	0.00663157	0.0359174
TP53	P04637	SCMH1	Q96GD3	-0.0655767	0.0239775	-2.73493	0.00664043	0.0359429
TP53	P04637	RPL22	P35268	-0.0810405	0.0296534	-2.73293	0.00667837	0.0360672
TP53	P04637	E2F3	O00716	0.07884	0.0288491	2.73284	0.00668011	0.0360672
TP53	P04637	TRIM35	Q9UPQ4	-0.0417098	0.0152606	-2.73317	0.00667358	0.0360672
TP53	P04637	SNX12	Q9UMY4	0.0640572	0.0234389	2.73294	0.00667658	0.0360672
TP53	P04637	PPP1R3B	Q86XI6	-0.122993	0.0450127	-2.7324	0.00668873	0.0360845
TP53	P04637	RSBN1L	Q6PCB5	-0.0644725	0.0235962	-2.73233	0.00669166	0.0360845
TP53	P04637	NLRP1	Q9C000	-0.111693	0.0408942	-2.73128	0.00671243	0.0361577
TP53	P04637	IFI27	P40305	0.197777	0.0724136	2.73122	0.00671361	0.0361577
TP53	P04637	TSPAN4	O14817	-0.123338	0.0451694	-2.73055	0.00672534	0.0361741
TP53	P04637	EFNA3	P52797	0.076963	0.0281893	2.73022	0.0067334	0.0361741
TP53	P04637	CHL1	O00533	-0.221136	0.0809953	-2.73024	0.00673314	0.0361741
TP53	P04637	RBMX2	Q9Y388	0.0598802	0.0219296	2.73056	0.00672224	0.0361741
STK11	Q15831	SLC7A2	P52569	0.572644	0.156993	3.64758	0.000316011	0.0362356
TP53	P04637	ZCCHC24	Q8N2G6	-0.078006	0.0285993	-2.72755	0.00678521	0.0364297
STK11	Q15831	ARHGAP10	A1A4S6	-0.157863	0.0433302	-3.64326	0.000321118	0.0364637
TP53	P04637	LDB2	O43679	-0.0842715	0.0309087	-2.72647	0.00680846	0.0364689
TP53	P04637	PDE6D	O43924	0.0518789	0.019031	2.72602	0.00681589	0.0364689
TP53	P04637	LAMP2	P13473	0.0834602	0.0306144	2.72618	0.00680991	0.0364689
TP53	P04637	ZNF75D	P51815	-0.0687615	0.0252227	-2.72617	0.00681147	0.0364689
TP53	P04637	TMEM139	Q8IV31	0.221826	0.0813677	2.72622	0.006812	0.0364689
TP53	P04637	FAM3C	Q92520	0.12076	0.0443005	2.72593	0.00681782	0.0364689
TP53	P04637	NUP85	Q9BW27	0.0681189	0.0249928	2.72554	0.00682706	0.0364957
TP53	P04637	CIPC	Q9C0C6	-0.0568884	0.0208832	-2.72411	0.00685437	0.0365953
TP53	P04637	IRX2	Q9BZI1	-0.20244	0.0743138	-2.72413	0.00685561	0.0365953
TP53	P04637	GAPVD1	Q14C86	-0.0679023	0.0249275	-2.72399	0.0068584	0.0365953
STK11	Q15831	FAS	P25445	-0.181118	0.0498691	-3.63188	0.000334947	0.0367426
STK11	Q15831	KCNQ1	P51787	0.337414	0.0930607	3.62574	0.000342423	0.0367426
STK11	Q15831	ARL11	Q969Q4	-0.130812	0.0360404	-3.62959	0.000337594	0.0367426
STK11	Q15831	KCNE4	Q8WWG9	0.375895	0.103547	3.63019	0.000337042	0.0367426
STK11	Q15831	PPARGC1A	Q9UBK2	0.34525	0.0952096	3.62621	0.00034204	0.0367426
STK11	Q15831	IRF5	Q13568	-0.206058	0.0567019	-3.63407	0.000332247	0.0367426
TP53	P04637	RCHY1	Q96PM5	-0.0551706	0.0202664	-2.72227	0.00689165	0.03675
TP53	P04637	MTRNR2L8	P0CJ75	0.0780006	0.0286584	2.72174	0.00690258	0.0367856
TP53	P04637	ACOX2	Q99424	-0.0893006	0.0328326	-2.71988	0.00694199	0.0369728
TP53	P04637	MRPL9	Q9BYD2	0.0574747	0.0211337	2.71958	0.00694653	0.0369742
TP53	P04637	SPATA33	Q96N06	0.0438716	0.0161341	2.71918	0.00695466	0.0369946
TP53	P04637	SYBU	Q9NX95	-0.17097	0.0629043	-2.71794	0.00698159	0.037115
TP53	P04637	COQ7	Q99807	-0.0442687	0.0162931	-2.71702	0.00699898	0.0371162
TP53	P04637	ZNF331	Q9NQX6	-0.105336	0.0387641	-2.71735	0.00699369	0.0371162
TP53	P04637	RSAD1	Q9HA92	-0.0660015	0.0242918	-2.71703	0.0069989	0.0371162
TP53	P04637	RAD54B	Q9Y620	0.0483728	0.0178025	2.71719	0.00699703	0.0371162
TP53	P04637	PDRG1	Q9NUG6	0.0629817	0.0231899	2.71592	0.00702181	0.0372143
TP53	P04637	ZXDA	P98168	-0.0399402	0.0147102	-2.71513	0.00703665	0.0372701
TP53	P04637	PLA2G12A	Q9BZM1	-0.0630987	0.0232419	-2.71487	0.0070435	0.0372751
TP53	P04637	C1QTNF7	Q9BXJ2	-0.0912701	0.0336202	-2.71474	0.00704621	0.0372751
TP53	P04637	ROBO4	Q8WZ75	-0.110035	0.0405377	-2.7144	0.00705478	0.0372945
TP53	P04637	REPS2	Q8NFH8	-0.102929	0.0379242	-2.71407	0.00705852	0.0372945
TP53	P04637	MALL	Q13021	-0.132178	0.0487128	-2.71342	0.00707358	0.0373512
TP53	P04637	TNNT1	P13805	0.238363	0.0878557	2.71313	0.00707968	0.0373562
TP53	P04637	ZNF492	Q9P255	0.485649	0.179006	2.71303	0.00708317	0.0373562
TP53	P04637	CPSF3	Q9UKF6	0.0600958	0.0221534	2.71272	0.00708823	0.0373601
TP53	P04637	ZNF181	Q2M3W8	-0.04141	0.0152671	-2.71237	0.007097	0.0373835
TP53	P04637	MAGEC2	Q9UBF1	0.66218	0.244172	2.71195	0.00710579	0.037407
TP53	P04637	C17orf58	Q2M2W7	0.0650912	0.0240107	2.71093	0.00712709	0.0374963
TP53	P04637	MCOLN3	Q8TDD5	0.113559	0.0418996	2.71027	0.0071408	0.0375456
TP53	P04637	CD34	P28906	-0.120759	0.0445806	-2.70878	0.00717213	0.0376416
TP53	P04637	TRAPPC11	Q7Z392	-0.0552938	0.0204107	-2.70906	0.00716632	0.0376416
TP53	P04637	PER2	O15055	-0.0958062	0.0353682	-2.70882	0.00717121	0.0376416
TP53	P04637	PFN1	P07737	0.0549573	0.0202929	2.7082	0.00718286	0.0376521
TP53	P04637	SPANXD	Q9BXN6	0.429018	0.158405	2.70836	0.00718109	0.0376521
TP53	P04637	ATF7IP2	Q5U623	-0.063562	0.0234769	-2.70743	0.00720072	0.0376543
TP53	P04637	AHR	P35869	0.12378	0.0457138	2.70772	0.00719447	0.0376543
TP53	P04637	SAMD9	Q5K651	0.126566	0.0467427	2.70772	0.00719449	0.0376543
TP53	P04637	TSPYL2	Q9H2G4	-0.0958418	0.035399	-2.70747	0.00719665	0.0376543
TP53	P04637	SUOX	P51687	-0.0726845	0.0268577	-2.70628	0.0072249	0.0377123
TP53	P04637	EZH2	Q15910	0.098147	0.0362635	2.7065	0.00722031	0.0377123
TP53	P04637	PTAR1	Q7Z6K3	-0.084095	0.0310738	-2.7063	0.00722306	0.0377123
TP53	P04637	CYP4B1	P13584	-0.282716	0.104493	-2.7056	0.0072394	0.0377652
TP53	P04637	SPEN	Q96T58	-0.0794136	0.0293767	-2.70328	0.0072887	0.0379964
TP53	P04637	ANKFY1	Q9P2R3	-0.0744136	0.0275347	-2.70254	0.00730462	0.0379964
TP53	P04637	ZBED3	Q96IU2	-0.0808384	0.0299124	-2.7025	0.00730391	0.0379964
TP53	P04637	NISCH	Q9Y2I1	-0.0865714	0.032034	-2.70249	0.00730571	0.0379964
TP53	P04637	GLO1	Q04760	0.0853003	0.0315605	2.70275	0.00729855	0.0379964
TP53	P04637	ZNF516	Q92618	-0.0841082	0.0311307	-2.70178	0.00732093	0.0380517
TP53	P04637	ACTL6A	O96019	0.0779339	0.0288475	2.70158	0.00732516	0.0380517
TP53	P04637	AATF	Q9NY61	0.0707624	0.0262006	2.70079	0.00734052	0.0381085
TP53	P04637	FILIP1	Q7Z7B0	-0.108248	0.0400839	-2.70053	0.00734763	0.0381226
TP53	P04637	KRT16	P08779	0.338745	0.125459	2.70004	0.00735827	0.0381491
TP53	P04637	POP7	O75817	0.0815868	0.0302186	2.69989	0.00736158	0.0381491
TP53	P04637	C18orf32	Q8TCD1	-0.0362398	0.013426	-2.69923	0.00737422	0.0381688
TP53	P04637	STK17A	Q9UEE5	0.0898406	0.0332808	2.69948	0.00737044	0.0381688
TP53	P04637	AXIN2	E7ES00	-0.10954	0.0405901	-2.69868	0.00738756	0.038215
TP53	P04637	CCDC148	Q8NFR7	0.0695334	0.0257679	2.69845	0.00739251	0.0382177
TP53	P04637	KBTBD11	O94819	-0.104567	0.038756	-2.69809	0.0073988	0.0382273
TP53	P04637	IFIT1	P09914	0.171758	0.0636881	2.69687	0.00742534	0.0383152
TP53	P04637	CACNB1	Q02641	-0.123656	0.045857	-2.69656	0.00743355	0.0383152
TP53	P04637	WDR53	Q7Z5U6	0.0416217	0.0154332	2.69689	0.00742631	0.0383152
TP53	P04637	TOPBP1	Q92547	0.0759429	0.0281617	2.69667	0.0074312	0.0383152
TP53	P04637	ZNF441	Q8N8Z8	-0.0455312	0.0168867	-2.69628	0.00743815	0.0383161
TP53	P04637	PDE4B	Q07343	-0.102499	0.0380281	-2.69536	0.00745969	0.0384041
TP53	P04637	LSM2	Q9Y333	0.0852149	0.0316279	2.69429	0.00748144	0.0384932
TP53	P04637	PECAM1	P16284	-0.0976818	0.0362589	-2.69401	0.00748775	0.0384943
TP53	P04637	PGGT1B	P53609	-0.0471056	0.0174857	-2.69395	0.00749057	0.0384943
STK11	Q15831	LY6E	Q16553	-0.338641	0.0938036	-3.61011	0.000362961	0.0385923
TP53	P04637	PPP1R16B	Q96T49	-0.0874195	0.0324812	-2.69139	0.00754684	0.0387604
TP53	P04637	MESP2	Q0VG99	0.172216	0.0639975	2.69098	0.00755417	0.0387745
TP53	P04637	IFIH1	Q9BYX4	0.106992	0.0397613	2.69085	0.00755857	0.0387745
TP53	P04637	HTR3B	O95264	-0.678573	0.252229	-2.69031	0.00757061	0.0387895
TP53	P04637	GGACT	Q9BVM4	-0.0414226	0.0153985	-2.69004	0.00757495	0.0387895
TP53	P04637	DMRT3	Q9NQL9	0.624256	0.232027	2.69045	0.00756746	0.0387895
TP53	P04637	MEF2C	Q06413	-0.100049	0.0372054	-2.68911	0.0075971	0.0388664
TP53	P04637	ERBB4	Q15303	-0.179407	0.066718	-2.68903	0.00759898	0.0388664
TP53	P04637	SP9	P0CG40	0.638604	0.237536	2.68845	0.00761172	0.0389085
STK11	Q15831	KCNJ11	E9PPF1	0.200237	0.0556217	3.59998	0.000376513	0.0389692
STK11	Q15831	MSX2	P35548	-0.291542	0.0808867	-3.60432	0.000370557	0.0389692
STK11	Q15831	SH3PXD2B	A1X283	0.282671	0.0785205	3.59996	0.000376766	0.0389692
STK11	Q15831	BAG1	Q99933	0.239571	0.0665922	3.59759	0.000379833	0.0389692
TP53	P04637	ABCA8	O94911	-0.119756	0.0445569	-2.6877	0.0076285	0.0389713
TP53	P04637	GPR161	Q8N6U8	0.0961475	0.0357923	2.68626	0.00766049	0.0390778
TP53	P04637	SEC22B	A0A087X1A9	0.0659771	0.0245628	2.68605	0.00766363	0.0390778
TP53	P04637	SP110	Q9HB58	0.0725703	0.0270183	2.68597	0.00766695	0.0390778
TP53	P04637	CCDC66	A2RUB6	-0.0494588	0.0184139	-2.68595	0.00766744	0.0390778
STK11	Q15831	GALNTL6	Q49A17	0.480171	0.133613	3.59373	0.000385477	0.0392043
TP53	P04637	SNRPA1	P09661	0.0685574	0.0255401	2.6843	0.00770443	0.0392432
TP53	P04637	S100A7	P31151	0.692244	0.257965	2.68348	0.00772281	0.0392904
TP53	P04637	GSPT1	P15170	-0.0604172	0.0225144	-2.68349	0.00772111	0.0392904
TP53	P04637	NUDC	Q9Y266	0.0782369	0.0291594	2.68308	0.007732	0.039314
TP53	P04637	CAPZB	P47756	0.0504036	0.0187936	2.68196	0.00775551	0.039341
TP53	P04637	ZW10	O43264	0.0459542	0.0171318	2.68239	0.00774745	0.039341
TP53	P04637	ADPRM	Q3LIE5	-0.0371035	0.0138343	-2.68199	0.00775485	0.039341
TP53	P04637	CATSPERB	Q9H7T0	-0.144001	0.0536924	-2.68197	0.00775543	0.039341
TP53	P04637	CGNL1	Q0VF96	-0.131775	0.0491378	-2.68175	0.00776196	0.0393506
STK11	Q15831	SMAGP	Q0VAQ4	-0.212906	0.0593308	-3.58845	0.000392784	0.0396031
STK11	Q15831	ZFP82	Q8N141	-0.103146	0.0287651	-3.58581	0.000396829	0.039669
TP53	P04637	KLHL14	Q9P2G3	-0.251779	0.0939907	-2.67877	0.0078296	0.0396702
TP53	P04637	UTP3	Q9NQZ2	-0.0505193	0.0188639	-2.67809	0.00784336	0.0397166
TP53	P04637	NSD1	Q96L73	-0.070717	0.0264074	-2.67793	0.00784879	0.0397208
TP53	P04637	TRIM3	O75382	-0.0578805	0.0216192	-2.67727	0.00786375	0.0397499
TP53	P04637	SSTR2	P30874	0.0680419	0.0254131	2.67743	0.00786007	0.0397499
STK11	Q15831	ARHGAP20	Q9P2F6	-0.227306	0.0634724	-3.58118	0.000403623	0.0400062
TP53	P04637	PRMT8	Q9NR22	-0.353969	0.132349	-2.6745	0.00792732	0.0400334
TP53	P04637	TXNRD2	Q9NNW7	-0.0821137	0.0307056	-2.67422	0.00793373	0.0400334
TP53	P04637	SCN7A	Q01118	-0.137141	0.0512792	-2.6744	0.00792968	0.0400334
TP53	P04637	RNF2	Q99496	0.0601977	0.0225168	2.67346	0.00794969	0.0400905
TP53	P04637	TRNP1	Q6NT89	0.171728	0.0642544	2.67262	0.00796914	0.0401652
STK11	Q15831	UBE2L6	O14933	-0.229976	0.0642818	-3.57762	0.00040867	0.040166
TP53	P04637	BIVM	Q86UB2	-0.0508011	0.0190165	-2.67142	0.00799701	0.0402821
TP53	P04637	LIMK1	P53667	0.104155	0.0389934	2.6711	0.00800615	0.0403
TP53	P04637	STARD3NL	O95772	0.0766765	0.0287077	2.67093	0.00800989	0.0403
TP53	P04637	GPBP1	Q86WP2	-0.0513665	0.0192362	-2.6703	0.00802454	0.0403502
TP53	P04637	UBL4A	P11441	0.0849078	0.0318189	2.66847	0.00806247	0.0405174
TP53	P04637	NEK8	Q86SG6	-0.0506391	0.0189856	-2.66724	0.00809459	0.0406315
TP53	P04637	JMY	Q8N9B5	-0.0728501	0.0273111	-2.66742	0.00809205	0.0406315
TP53	P04637	SLU7	O95391	-0.0544067	0.0204025	-2.66667	0.00810807	0.0406755
TP53	P04637	B3GNT4	Q9C0J1	0.0934219	0.0350364	2.66643	0.00811373	0.0406803
STK11	Q15831	CYP2S1	Q96SQ9	-0.360839	0.101031	-3.57155	0.000418064	0.0407469
TP53	P04637	DMBX1	Q8NFW5	0.320994	0.120432	2.66536	0.00814041	0.0407904
TP53	P04637	C1orf216	Q8TAB5	0.0501589	0.01883	2.66377	0.0081765	0.0408056
TP53	P04637	GAS2L3	Q86XJ1	0.0686241	0.02575	2.66501	0.00814865	0.0408056
TP53	P04637	UQCRC2	P22695	-0.0644304	0.0241856	-2.664	0.0081726	0.0408056
TP53	P04637	EPOR	P19235	-0.0726276	0.0272594	-2.66431	0.00816355	0.0408056
TP53	P04637	ACAT2	Q9BWD1	0.0803829	0.0301695	2.66438	0.00816207	0.0408056
TP53	P04637	HDAC2	Q92769	0.0748924	0.0281138	2.6639	0.00817494	0.0408056
TP53	P04637	WWP1	Q9H0M0	-0.0735558	0.0276122	-2.66389	0.00817522	0.0408056
TP53	P04637	ALDH6A1	Q02252	-0.100079	0.0375803	-2.66308	0.00819278	0.0408074
TP53	P04637	SRRM2	Q9UQ35	-0.0839625	0.0315288	-2.66305	0.00819521	0.0408074
TP53	P04637	CEP57L1	Q8IYX8	0.0410655	0.015419	2.6633	0.00818911	0.0408074
TP53	P04637	DPYSL2	Q16555	-0.104053	0.0390732	-2.66302	0.00819576	0.0408074
TP53	P04637	GALNT11	Q8NCW6	-0.0959485	0.0360355	-2.66261	0.00820388	0.0408243
TP53	P04637	CPEB1	A0A087WVR7	-0.138984	0.0522033	-2.66236	0.00821151	0.0408387
TP53	P04637	CYP11A1	P05108	-0.177628	0.0667338	-2.66174	0.00822632	0.0408433
TP53	P04637	CFAP97	Q9P2B7	-0.0683489	0.0256753	-2.66204	0.00821744	0.0408433
TP53	P04637	RPE	Q96AT9	0.0691791	0.0259938	2.66137	0.00823354	0.0408433
TP53	P04637	LRRC61	Q9BV99	0.0645227	0.0242422	2.66159	0.00822986	0.0408433
TP53	P04637	LAGE3	Q14657	0.0852735	0.0320434	2.66119	0.00823607	0.0408433
TP53	P04637	TEX30	Q5JUR7	0.0481571	0.0181017	2.66037	0.00825726	0.0409249
TP53	P04637	SPIRE1	Q08AE8	-0.0929848	0.034972	-2.65884	0.00829401	0.0410835
STK11	Q15831	ZBTB42	B2RXF5	0.160044	0.0448705	3.5668	0.000425139	0.041094
TP53	P04637	EP400	A0A0A0MR80	-0.0755725	0.0284306	-2.65814	0.00831239	0.0411394
TP53	P04637	ZNF850	A8MQ14	0.0535427	0.0201442	2.65797	0.00831483	0.0411394
TP53	P04637	SOCS5	O75159	-0.0574159	0.0216121	-2.65666	0.00834803	0.0412564
TP53	P04637	INMT	O95050	-0.165623	0.0623414	-2.65671	0.0083469	0.0412564
STK11	Q15831	DNAAF3	Q8N9W5	-0.310528	0.0871507	-3.56311	0.000431132	0.0412601
STK11	Q15831	SLC29A4	Q7RTT9	0.394763	0.110846	3.56135	0.000433913	0.0412601
TP53	P04637	LRIG3	Q6UXM1	-0.137551	0.0517999	-2.65543	0.00837778	0.0413798
TP53	P04637	DOCK3	Q8IZD9	0.0968723	0.0364844	2.65517	0.00838417	0.0413877
TP53	P04637	RAD51B	O15315	0.0403404	0.0151955	2.65476	0.00839403	0.0414127
TP53	P04637	ACKR1	Q16570	-0.138636	0.0522344	-2.65412	0.00840966	0.0414489
TP53	P04637	CACNG4	Q9UBN1	0.198579	0.0748208	2.65406	0.00841096	0.0414489
TP53	P04637	NLRP13	Q86W25	0.504603	0.190179	2.65332	0.00842915	0.0414928
TP53	P04637	ASH2L	Q9UBL3	-0.0593072	0.0223522	-2.6533	0.00842948	0.0414928
TP53	P04637	CARHSP1	Q9Y2V2	0.0791897	0.029853	2.65266	0.00844354	0.0415008
TP53	P04637	GABPB1	Q06547	0.0468486	0.0176611	2.65264	0.00844553	0.0415008
TP53	P04637	PHLPP1	O60346	-0.0705681	0.0266024	-2.6527	0.00844259	0.0415008
TP53	P04637	PADI3	Q9ULW8	0.672893	0.253827	2.65099	0.00848589	0.0416755
TP53	P04637	LMNTD2	Q8IXW0	-0.0833392	0.0314469	-2.65016	0.00850638	0.0416813
TP53	P04637	DOCK6	Q96HP0	-0.0804664	0.0303616	-2.65027	0.00850349	0.0416813
TP53	P04637	TNIP3	Q96KP6	0.115256	0.0434859	2.65043	0.00849975	0.0416813
TP53	P04637	SIGMAR1	Q99720	0.0766533	0.0289238	2.65018	0.00850416	0.0416813
TP53	P04637	ABI3BP	H0YEA0	-0.125698	0.0474476	-2.64919	0.00853005	0.0417736
TP53	P04637	KANSL1L	A0AUZ9	-0.0598179	0.0225864	-2.6484	0.00854961	0.0418457
STK11	Q15831	MAT1A	Q00266	-0.533354	0.150143	-3.55231	0.000448416	0.0418718
STK11	Q15831	CCDC15	Q0P6D6	-0.105144	0.029592	-3.55311	0.000447124	0.0418718
STK11	Q15831	SLC39A7	Q92504	0.156633	0.0441153	3.55052	0.000451086	0.0418718
TP53	P04637	CALML3	P27482	0.62593	0.236488	2.64677	0.00858813	0.0420104
TP53	P04637	GCAT	O75600	0.0901239	0.0340732	2.64501	0.00863361	0.0421973
TP53	P04637	AGA	P20933	-0.0997003	0.0376952	-2.64491	0.00863611	0.0421973
TP53	P04637	KIZ	Q2M2Z5	-0.0442276	0.0167256	-2.6443	0.00864956	0.0422391
TP53	P04637	ZBTB22	O15209	-0.0581337	0.0219882	-2.64386	0.00866225	0.0422772
TP53	P04637	SLC16A5	O15375	-0.111852	0.0423245	-2.64272	0.00869068	0.0423442
TP53	P04637	RPP40	O75818	0.0521741	0.01974	2.64306	0.00868211	0.0423442
TP53	P04637	TRMT10B	Q6PF06	-0.0342567	0.0129629	-2.64266	0.00869041	0.0423442
TP53	P04637	PRDM1	O75626	-0.100999	0.0382331	-2.64167	0.00871708	0.0424489
TP53	P04637	ACAD10	Q6JQN1	-0.0645081	0.0244265	-2.64091	0.00873618	0.0425179
TP53	P04637	GDAP2	Q9NXN4	0.0501239	0.0189815	2.64067	0.0087422	0.0425233
TP53	P04637	GPRC5D	Q9NZD1	-0.0586773	0.0222231	-2.64038	0.00874938	0.0425343
TP53	P04637	TMEM9B	Q9NQ34	-0.0662842	0.0251089	-2.63987	0.00876044	0.0425365
TP53	P04637	LRRC57	Q8N9N7	0.0383144	0.0145136	2.6399	0.00876158	0.0425365
TP53	P04637	TMEM129	A0AVI4	-0.0868024	0.0328833	-2.63971	0.00876461	0.0425365
TP53	P04637	CREB5	Q02930	0.102202	0.038719	2.63957	0.00876984	0.042538
TP53	P04637	CCDC92	Q53HC0	-0.0836037	0.0316852	-2.63857	0.00879338	0.0426282
STK11	Q15831	C2orf73	Q8N5S3	-1.09055	0.307806	-3.54298	0.00046387	0.0427194
TP53	P04637	RRP1B	Q14684	0.0668244	0.0253388	2.63724	0.00882879	0.0427759
TP53	P04637	NACA	E9PAV3	-0.0544857	0.0206667	-2.63641	0.0088482	0.0428292
TP53	P04637	EHHADH	Q08426	0.0664677	0.0252114	2.63642	0.00884972	0.0428292
TP53	P04637	MMP21	Q8N119	-0.0485467	0.0184187	-2.63573	0.00886711	0.0428678
TP53	P04637	GPRIN1	Q7Z2K8	0.0869672	0.0329957	2.63571	0.00886762	0.0428678
TP53	P04637	RARRES1	P49788	0.136168	0.051671	2.63529	0.00887664	0.0428874
TP53	P04637	NHLRC2	Q8NBF2	-0.0656625	0.0249329	-2.63357	0.00892236	0.0430842
TP53	P04637	KLHDC7B	Q96G42	0.110451	0.0419435	2.63333	0.00892845	0.0430896
TP53	P04637	GDPD2	Q9HCC8	0.319747	0.121445	2.63287	0.00894035	0.0431229
TP53	P04637	CLPX	O76031	-0.0592804	0.0225182	-2.63255	0.00894683	0.0431301
TP53	P04637	IRX6	P78412	-0.256142	0.0973068	-2.63232	0.0089545	0.043143
TP53	P04637	SFTPA1	Q8IWL2	-0.321984	0.122353	-2.63161	0.00897271	0.0431752
TP53	P04637	NUDT13	Q86X67	-0.0415337	0.0157871	-2.63087	0.00899009	0.0431752
TP53	P04637	KBTBD4	Q9NVX7	-0.0350501	0.0133228	-2.63083	0.00899118	0.0431752
TP53	P04637	INSR	P06213	-0.112542	0.0427679	-2.63146	0.00897646	0.0431752
TP53	P04637	CHMP7	Q8WUX9	-0.0588878	0.0223807	-2.63118	0.00898368	0.0431752
TP53	P04637	RASA4B	C9J798	-0.0554763	0.0210855	-2.63101	0.00898637	0.0431752
TP53	P04637	C1orf127	G8JLG8	-0.0994708	0.0378133	-2.63058	0.00899926	0.0431839
TP53	P04637	BEND6	Q5SZJ8	0.0823964	0.0313242	2.63044	0.00900298	0.0431839
STK11	Q15831	PAIP2B	Q9ULR5	0.189423	0.0535606	3.53662	0.000474425	0.043214
STK11	Q15831	CACNA1D	Q01668	0.299442	0.0846961	3.53549	0.00047663	0.043214
TP53	P04637	TBC1D20	Q96BZ9	-0.0497178	0.0189067	-2.62963	0.00902206	0.043237
TP53	P04637	ZNF234	Q14588	-0.0359732	0.01368	-2.62962	0.00902407	0.043237
TP53	P04637	FBXL14	Q8N1E6	-0.0527972	0.0200814	-2.62915	0.00903617	0.043271
TP53	P04637	CASP14	P31944	0.692277	0.263348	2.62876	0.00904647	0.0432963
TP53	P04637	ANKRD52	Q8NB46	-0.0845848	0.0321844	-2.62813	0.0090628	0.0433505
TP53	P04637	PPIL1	Q9Y3C6	0.0782257	0.0297689	2.62776	0.00907056	0.0433636
TP53	P04637	CSTF3	Q12996	0.0466236	0.0177476	2.62704	0.00909107	0.0434376
TP53	P04637	AKAP1	Q92667	-0.0805681	0.0306725	-2.62672	0.00909946	0.0434536
TP53	P04637	GREM1	O60565	0.219356	0.0835274	2.62616	0.00911417	0.0434758
TP53	P04637	ACOXL	Q9NUZ1	-0.0878694	0.0334596	-2.62613	0.00911302	0.0434758
TP53	P04637	ARNT	P27540	-0.0637988	0.0242988	-2.62559	0.00912883	0.0435217
TP53	P04637	DPYSL5	Q9BPU6	0.67654	0.257827	2.624	0.0091705	0.043696
TP53	P04637	ACSS1	Q9NUB1	-0.133316	0.0508101	-2.62381	0.00917551	0.043696
TP53	P04637	GJB6	O95452	0.321464	0.122534	2.62346	0.00918304	0.0437078
TP53	P04637	RAP1GAP	P47736	-0.196323	0.0748791	-2.62186	0.00922688	0.0438681
TP53	P04637	HOMER1	Q86YM7	0.0665449	0.0253802	2.62192	0.00922526	0.0438681
TP53	P04637	TSC22D1	Q15714	-0.0947692	0.0361533	-2.62131	0.00924139	0.0438891
TP53	P04637	ANKRD17	O75179	-0.0716156	0.0273225	-2.62112	0.00924654	0.0438891
TP53	P04637	SOHLH1	Q5JUK2	0.631657	0.240982	2.62118	0.00924482	0.0438891
TP53	P04637	NMRK2	Q9NPI5	0.657145	0.25076	2.62062	0.00925808	0.0438957
TP53	P04637	DDX58	O95786	0.0944705	0.0360475	2.62072	0.00925708	0.0438957
TP53	P04637	ACOT9	Q9Y305	0.0606333	0.0231397	2.62032	0.00926426	0.0439008
TP53	P04637	HMCN1	Q96RW7	-0.14413	0.055027	-2.61925	0.00929603	0.0440273
TP53	P04637	ABCC4	O15439	-0.154737	0.0590944	-2.61847	0.00931693	0.044054
TP53	P04637	CGGBP1	Q9UFW8	-0.0569179	0.0217351	-2.61871	0.00930871	0.044054
TP53	P04637	TMEM198	Q66K66	0.064085	0.0244742	2.61847	0.00931697	0.044054
TP53	P04637	NUMB	P49757	-0.0574203	0.0219322	-2.61808	0.00932557	0.0440705
TP53	P04637	MFAP4	P55083	-0.180457	0.0689344	-2.6178	0.0093346	0.0440891
TP53	P04637	RRM1	P23921	0.0787966	0.0301073	2.61719	0.009351	0.0441424
STK11	Q15831	SLC16A14	Q7RTX9	0.45961	0.130302	3.52726	0.000491035	0.0441776
TP53	P04637	NSA2	O95478	-0.0839597	0.0320871	-2.61662	0.00936461	0.0441825
TP53	P04637	HOXA13	P31271	0.729399	0.278778	2.61642	0.00937167	0.0441917
STK11	Q15831	HHLA1	C9JL84	1.29858	0.368403	3.5249	0.000494974	0.0441921
TP53	P04637	NECAP2	Q9NVZ3	0.060595	0.0231692	2.61533	0.00939914	0.0442295
TP53	P04637	VAPA	Q9P0L0	-0.0690504	0.026397	-2.61584	0.00938529	0.0442295
TP53	P04637	SHANK2	Q9UPX8	-0.103525	0.0395834	-2.61536	0.00940016	0.0442295
TP53	P04637	CA13	Q8N1Q1	-0.0975689	0.0373039	-2.61551	0.00939412	0.0442295
TP53	P04637	KLB	Q86Z14	-0.167132	0.063917	-2.61483	0.0094142	0.0442714
TP53	P04637	ENGASE	Q8NFI3	-0.116285	0.0444789	-2.61439	0.00942605	0.044303
TP53	P04637	PDE3B	Q13370	-0.0942578	0.0360649	-2.61356	0.00944851	0.0443844
TP53	P04637	SHANK3	A0A0U1RR93	-0.089426	0.0342234	-2.61301	0.00946169	0.0444222
TP53	P04637	PGC	P20142	-0.387284	0.148238	-2.61258	0.00947488	0.0444599
TP53	P04637	DCUN1D5	Q9BTE7	0.0600473	0.0229928	2.61156	0.00950245	0.0445651
TP53	P04637	LDLRAD3	Q86YD5	0.0705957	0.0270353	2.61124	0.00951125	0.0445822
TP53	P04637	IMPDH2	P12268	-0.079806	0.0305686	-2.61072	0.00952358	0.0446158
TP53	P04637	MCF2L	O15068	-0.12314	0.0471911	-2.60939	0.00956166	0.0447456
TP53	P04637	TMEM185A	B3KY49	0.0386996	0.0148313	2.60932	0.00955989	0.0447456
TP53	P04637	MAP7D3	Q8IWC1	0.0627397	0.0240523	2.60847	0.00958307	0.0448215
TP53	P04637	SNX19	Q92543	-0.0663539	0.0254398	-2.60827	0.00959209	0.0448395
TP53	P04637	STIM1	Q13586	-0.0673175	0.025814	-2.60779	0.0096053	0.0448769
TP53	P04637	NEK9	Q8TD19	-0.0631413	0.0242198	-2.60701	0.00962667	0.0448797
TP53	P04637	DLEC1	Q9Y238	-0.158165	0.0606586	-2.60746	0.00961432	0.0448797
TP53	P04637	PDHB	P11177	-0.0539008	0.0206754	-2.60699	0.00962531	0.0448797
TP53	P04637	RPS6KA2	Q15349	-0.122781	0.0470945	-2.60713	0.00962344	0.0448797
TP53	P04637	PTMA	P06454	0.0478571	0.0183597	2.60664	0.00963686	0.0449029
TP53	P04637	ZNF652	Q9Y2D9	-0.062605	0.0240253	-2.6058	0.00965999	0.0449622
TP53	P04637	GGH	Q92820	0.136174	0.0522555	2.60593	0.00965632	0.0449622
STK11	Q15831	CPNE8	Q86YQ8	-0.173813	0.0495479	-3.50798	0.000526399	0.0449906
STK11	Q15831	DDB2	Q92466	-0.156219	0.0445385	-3.5075	0.000527013	0.0449906
STK11	Q15831	DYNLRB2	Q8TF09	-0.425655	0.121043	-3.51654	0.000510403	0.0449906
STK11	Q15831	FMN1	Q68DA7	-0.265985	0.0757371	-3.51195	0.000518913	0.0449906
STK11	Q15831	OVOL1	O14753	-0.208922	0.0594949	-3.5116	0.000519566	0.0449906
STK11	Q15831	CORO1C	Q9ULV4	-0.166844	0.0476123	-3.50422	0.00053355	0.0449906
STK11	Q15831	VSTM5	A8MXK1	-0.275503	0.0786818	-3.50149	0.000538538	0.0449906
STK11	Q15831	MPP2	D3DX49	-0.169618	0.0483243	-3.51	0.000522572	0.0449906
STK11	Q15831	WNT10A	Q9GZT5	-0.244952	0.0699466	-3.50198	0.000537861	0.0449906
TP53	P04637	NINJ2	Q9NZG7	-0.105366	0.040447	-2.60503	0.00968106	0.0450186
TP53	P04637	EFCAB2	Q5VUJ9	-0.0802655	0.0308124	-2.60498	0.00968252	0.0450186
TP53	P04637	FBXO33	Q7Z6M2	-0.0499048	0.019161	-2.60449	0.00969589	0.0450565
TP53	P04637	BRD8	Q9H0E9	-0.0629097	0.0241671	-2.60311	0.00973427	0.0452105
TP53	P04637	ATP8A2	Q9NTI2	-0.12319	0.0473367	-2.60242	0.00975317	0.0452607
TP53	P04637	SNRPN	P63162	-0.0582207	0.0223757	-2.60196	0.00976604	0.0452607
TP53	P04637	STXBP5L	Q9Y2K9	0.591224	0.227201	2.6022	0.00975938	0.0452607
TP53	P04637	SEMA3G	Q9NS98	-0.0831178	0.0319425	-2.60211	0.00976203	0.0452607
TP53	P04637	KATNA1	O75449	0.0380708	0.0146348	2.60139	0.00978014	0.0453018
TP53	P04637	TAP2	Q03519	0.096187	0.0369887	2.60044	0.00980827	0.0454077
TP53	P04637	CASD1	Q96PB1	-0.0794495	0.0305545	-2.60025	0.00981366	0.0454084
STK11	Q15831	TBC1D16	Q8TBP0	0.248674	0.0711143	3.49682	0.000547925	0.0454502
TP53	P04637	OIT3	Q8WWZ8	-0.206901	0.0796083	-2.59899	0.00984894	0.0455472
TP53	P04637	CYLD	Q9NQC7	-0.0648328	0.024951	-2.5984	0.0098654	0.0455933
TP53	P04637	EML2	O95834	-0.0889004	0.0342154	-2.59826	0.00986947	0.0455933
TP53	P04637	E2F4	Q16254	0.0576834	0.0222311	2.59472	0.00996922	0.0459933
TP53	P04637	LENG8	Q96PV6	-0.132769	0.0511698	-2.59468	0.00997015	0.0459933
TP53	P04637	PPP1R14C	Q8TAE6	0.157284	0.0606207	2.59455	0.00997202	0.0459933
TP53	P04637	PDCD6IP	Q8WUM4	-0.0521383	0.0200979	-2.59421	0.00998341	0.0460213
STK11	Q15831	SDK1	Q7Z5N4	0.36932	0.105833	3.48966	0.000562191	0.0460873
STK11	Q15831	PHOX2B	Q99453	1.3623	0.390532	3.48833	0.000564868	0.0460873
STK11	Q15831	TRAF2	Q12933	0.172438	0.0494508	3.48707	0.000567427	0.0460873
TP53	P04637	RTCA	O00442	0.0584337	0.0225338	2.59316	0.0100116	0.0461061
TP53	P04637	PLEKHG2	Q9H7P9	-0.123469	0.0476164	-2.593	0.0100178	0.0461061
TP53	P04637	STX16-NPEPL1	H3BU86	-0.10815	0.0417073	-2.59306	0.0100143	0.0461061
TP53	P04637	ZNF169	Q14929	-0.0386308	0.0148993	-2.5928	0.0100236	0.0461082
TP53	P04637	YY1AP1	Q9H869	-0.0550101	0.0212182	-2.59259	0.0100295	0.0461108
TP53	P04637	PTPN23	Q9H3S7	-0.0671193	0.025891	-2.59238	0.0100355	0.0461136
TP53	P04637	RCSD1	Q6JBY9	-0.0798098	0.0307987	-2.59134	0.0100634	0.0461647
TP53	P04637	SPG11	Q96JI7	-0.0720274	0.027793	-2.59156	0.0100588	0.0461647
TP53	P04637	TMX3	Q96JJ7	-0.0623547	0.0240636	-2.59124	0.010068	0.0461647
TP53	P04637	PDK3	Q15120	0.0868265	0.0335059	2.59138	0.0100604	0.0461647
TP53	P04637	ZMYM5	Q9UJ78	-0.0407801	0.0157472	-2.58967	0.0101129	0.0462845
TP53	P04637	MCUR1	Q96AQ8	-0.0616727	0.023813	-2.58988	0.010107	0.0462845
TP53	P04637	JADE1	Q6IE81	-0.0833231	0.0321735	-2.5898	0.0101091	0.0462845
TP53	P04637	ENAM	Q9NRM1	-0.333083	0.128624	-2.58958	0.0101155	0.0462845
STK11	Q15831	FAIM2	Q9BWQ8	0.320618	0.0920492	3.48311	0.000575516	0.0463178
STK11	Q15831	CD44	P16070	-0.236658	0.0679695	-3.48182	0.000578186	0.0463178
TP53	P04637	CMTM7	Q96FZ5	0.0884091	0.0341633	2.58784	0.0101656	0.0464888
TP53	P04637	TSPAN2	O60636	0.0724488	0.0280085	2.58667	0.0101992	0.0465932
TP53	P04637	UQCRB	P14927	-0.0731773	0.0282889	-2.58679	0.010194	0.0465932
TP53	P04637	XBP1	P17861	-0.0905009	0.0349925	-2.58629	0.0102084	0.0466105
TP53	P04637	ZNF609	O15014	-0.0772854	0.0298872	-2.5859	0.0102215	0.0466327
TP53	P04637	ERH	P84090	0.0813404	0.0314572	2.58575	0.010224	0.0466327
TP53	P04637	ZNF7	P17097	-0.0502094	0.0194205	-2.58538	0.0102346	0.0466566
TP53	P04637	ASCL5	M0R2M9	-0.232957	0.0901482	-2.58415	0.0102703	0.0467946
TP53	P04637	ZNF618	Q5T7W0	-0.0876395	0.033919	-2.58379	0.0102829	0.0468271
TP53	P04637	KAT8	Q9H7Z6	-0.0672407	0.0260292	-2.58328	0.0102975	0.0468689
TP53	P04637	OLA1	Q9NTK5	0.0766418	0.0296721	2.58295	0.0103071	0.0468879
TP53	P04637	CCL7	P80098	0.306948	0.118876	2.58208	0.0103325	0.0469787
TP53	P04637	TRIM13	O60858	-0.0563857	0.0218406	-2.5817	0.0103438	0.0469816
TP53	P04637	USB1	Q9BQ65	0.06975	0.0270191	2.58151	0.0103476	0.0469816
TP53	P04637	RUFY1	Q96T51	-0.0577529	0.0223723	-2.58144	0.0103495	0.0469816
TP53	P04637	PRR15L	Q9BU68	-0.149069	0.0577494	-2.58132	0.010355	0.0469821
TP53	P04637	PLIN5	Q00G26	-0.0938489	0.0363642	-2.58081	0.0103699	0.0470002
TP53	P04637	LARS2	Q15031	-0.0470472	0.0182289	-2.58091	0.0103669	0.0470002
TP53	P04637	DHRS12	A0PJE2	-0.0389466	0.0150945	-2.58019	0.0103862	0.0470091
TP53	P04637	CACNG1	Q06432	0.621736	0.240989	2.57994	0.0103936	0.0470091
TP53	P04637	MRGBP	Q9NV56	0.0628956	0.0243753	2.5803	0.0103848	0.0470091
TP53	P04637	SLC30A9	Q6PML9	-0.0629796	0.0244125	-2.57981	0.0103991	0.0470091
TP53	P04637	LRGUK	Q96M69	0.0707142	0.0274087	2.57999	0.0103939	0.0470091
TP53	P04637	ZNF407	Q9C0G0	-0.044203	0.0171381	-2.57922	0.0104166	0.047046
TP53	P04637	PRR15	Q8IV56	0.186414	0.0722805	2.57903	0.0104222	0.047046
TP53	P04637	MSRA	Q9UJ68	-0.0542032	0.0210173	-2.57898	0.0104235	0.047046
TP53	P04637	AQP11	Q8NBQ7	0.0400487	0.0155306	2.57869	0.0104302	0.0470513
TP53	P04637	HSPA12A	O43301	-0.05477	0.0212464	-2.57784	0.0104571	0.0471484
TP53	P04637	DST	Q6P0N6	0.161497	0.0626809	2.5765	0.0104968	0.0473025
TP53	P04637	SKIV2L	Q15477	0.0683058	0.026513	2.57631	0.0105025	0.0473034
TP53	P04637	AK1	P00568	-0.0835396	0.0324298	-2.57601	0.0105094	0.04731
TP53	P04637	TCP11L2	Q8N4U5	-0.0602394	0.0233882	-2.57563	0.0105226	0.0473446
TP53	P04637	CLCN6	P51797	-0.0652294	0.0253314	-2.57504	0.0105403	0.0473503
TP53	P04637	PANK3	Q9H999	-0.0743081	0.0288554	-2.57519	0.0105359	0.0473503
TP53	P04637	MORF4L2	Q15014	0.0593584	0.0230517	2.57501	0.0105374	0.0473503
TP53	P04637	SECISBP2L	Q93073	-0.116381	0.045212	-2.57412	0.0105677	0.0474024
TP53	P04637	NUDT16	Q96DE0	-0.0889754	0.0345657	-2.5741	0.0105684	0.0474024
TP53	P04637	MTMR9	Q96QG7	-0.0383721	0.0149061	-2.57426	0.0105634	0.0474024
TP53	P04637	VEGFB	P49765	-0.0768881	0.0298797	-2.57325	0.0105916	0.0474535
TP53	P04637	EMP2	P54851	-0.117586	0.045698	-2.5731	0.010598	0.0474535
TP53	P04637	EZH1	Q92800	-0.0677484	0.0263316	-2.57289	0.0106025	0.0474535
TP53	P04637	ARRDC2	Q8TBH0	-0.104721	0.0407042	-2.57273	0.0106072	0.0474535
TP53	P04637	EFHD1	Q9BUP0	0.151168	0.0587418	2.57343	0.0105881	0.0474535
TP53	P04637	ZNF710	Q8N1W2	-0.0996099	0.0387272	-2.57209	0.0106264	0.0474596
TP53	P04637	L3MBTL4	Q8NA19	-0.0805285	0.0313085	-2.5721	0.0106281	0.0474596
TP53	P04637	ATP2C2	O75185	-0.133576	0.0519355	-2.57195	0.0106305	0.0474596
TP53	P04637	LYPD3	O95274	0.159267	0.06192	2.57214	0.0106269	0.0474596
TP53	P04637	FAM50A	Q14320	0.0958642	0.0372825	2.57129	0.0106485	0.0475153
TP53	P04637	FLI1	Q01543	-0.0652091	0.0253684	-2.57048	0.0106766	0.047595
TP53	P04637	STARD8	Q92502	-0.0602608	0.0234442	-2.57039	0.0106774	0.047595
TP53	P04637	ERBB3	P21860	-0.108006	0.0420283	-2.56983	0.0106963	0.0476547
TP53	P04637	KLHDC3	Q9BQ90	0.0718594	0.0279666	2.56947	0.0107069	0.0476774
TP53	P04637	SETD1B	Q9UPS6	-0.0664505	0.0258645	-2.56918	0.0107141	0.0476846
TP53	P04637	DPM1	O60762	0.0638713	0.0248728	2.56791	0.0107522	0.0478298
TP53	P04637	CNIH2	Q6PI25	0.0625651	0.0243678	2.56753	0.0107657	0.0478652
TP53	P04637	FZD3	Q9NPG1	-0.0821208	0.0319951	-2.56667	0.0107919	0.0479567
TP53	P04637	SNRK	Q9NRH2	-0.0557202	0.0217117	-2.56637	0.0108011	0.0479731
STK11	Q15831	PTPRB	P23467	0.270769	0.0780762	3.46801	0.000607411	0.0480014
STK11	Q15831	FAM167A	Q96KS9	0.28426	0.0819606	3.46826	0.000606571	0.0480014
TP53	P04637	RBM3	P98179	-0.0793578	0.0309339	-2.5654	0.0108249	0.048054
TP53	P04637	NSMCE4A	Q9NXX6	-0.0558994	0.0217924	-2.56509	0.0108401	0.0480942
TP53	P04637	RC3H1	Q5TC82	-0.0565302	0.0220463	-2.56415	0.0108686	0.0480942
TP53	P04637	ACOT7	O00154	0.0957915	0.0373603	2.564	0.0108734	0.0480942
TP53	P04637	VASN	Q6EMK4	0.127272	0.0496438	2.5637	0.0108806	0.0480942
TP53	P04637	SPINT1	O43278	0.0804397	0.0313771	2.56365	0.0108841	0.0480942
TP53	P04637	FAM207A	Q9NSI2	0.0519843	0.0202687	2.56475	0.0108504	0.0480942
TP53	P04637	MAST1	Q9Y2H9	0.0794112	0.0309743	2.56378	0.01088	0.0480942
TP53	P04637	HELQ	Q8TDG4	-0.0317649	0.0123869	-2.56441	0.0108608	0.0480942
TP53	P04637	HCCS	P53701	0.0545661	0.0212782	2.56442	0.0108566	0.0480942
TP53	P04637	VPS37A	Q8NEZ2	-0.0763729	0.0297939	-2.56337	0.0108925	0.0481065
TP53	P04637	PRRG1	O14668	-0.0699681	0.0272986	-2.56307	0.010898	0.0481065
TP53	P04637	SECTM1	Q8WVN6	0.130112	0.0507681	2.56287	0.0109058	0.0481166
TP53	P04637	TIE1	P35590	-0.098825	0.0385713	-2.56214	0.0109303	0.0481998
TP53	P04637	LONP2	Q86WA8	-0.0619976	0.0242092	-2.56091	0.0109681	0.0483419
STK11	Q15831	GRHL3	Q8TE85	-0.181097	0.0523126	-3.46183	0.000620947	0.0484169
STK11	Q15831	TUBD1	Q9UJT1	-0.0942322	0.0272203	-3.46183	0.000620933	0.0484169
TP53	P04637	SHISA9	B4DS77	0.647015	0.252751	2.55989	0.0109976	0.0484473
TP53	P04637	NNMT	P40261	-0.165921	0.0648228	-2.5596	0.0110084	0.0484583
TP53	P04637	ANKHD1-EIF4EBP3	H7C0V5	-0.0430575	0.0168225	-2.55951	0.0110113	0.0484583
TP53	P04637	COL21A1	Q96P44	0.121043	0.0473032	2.55888	0.0110307	0.048519
TP53	P04637	CDS2	O95674	-0.0747588	0.0292289	-2.5577	0.0110675	0.0486311
TP53	P04637	NAT16	Q8N8M0	0.585099	0.228757	2.55773	0.0110646	0.0486311
TP53	P04637	MCPH1	Q8NEM0	-0.0428565	0.0167586	-2.55729	0.0110803	0.0486629
TP53	P04637	ANKS1B	Q7Z6G8	0.0705538	0.0275933	2.55691	0.0110919	0.0486644
TP53	P04637	INO80D	Q53TQ3	-0.0490189	0.01917	-2.55707	0.0110871	0.0486644
TP53	P04637	ARL14EP	Q8N8R7	-0.0469429	0.0183651	-2.5561	0.0111173	0.0487038
TP53	P04637	SLC9A4	Q6AI14	0.63591	0.248759	2.55633	0.0111102	0.0487038
TP53	P04637	ZNF41	A0A024R1C4	-0.0418343	0.0163673	-2.55596	0.0111179	0.0487038
TP53	P04637	DHX29	Q7Z478	-0.0609227	0.0238421	-2.55525	0.0111438	0.0487927
TP53	P04637	KNSTRN	Q9Y448	0.0703549	0.0275375	2.55487	0.0111557	0.04882
TP53	P04637	TNFSF15	O95150	-0.139522	0.0546177	-2.55452	0.0111666	0.0488431
TP53	P04637	CRHR2	Q13324	-0.203818	0.0798075	-2.55387	0.011187	0.0489051
TP53	P04637	XPO5	Q9HAV4	0.072411	0.0283559	2.55365	0.0111921	0.0489051
TP53	P04637	BANK1	Q8NDB2	-0.085636	0.0335392	-2.55331	0.0112047	0.0489353
STK11	Q15831	HYKK	A2RU49	0.119042	0.0344486	3.45565	0.000634421	0.0491398
STK11	Q15831	ADORA2B	P29275	-0.187644	0.0543595	-3.45191	0.000642903	0.0491459
STK11	Q15831	APOBEC3B	Q9UH17	-0.208877	0.0604932	-3.4529	0.000640967	0.0491459
KRAS	P01116	PTP4A2	Q12974	-0.107768	0.023947	-4.50027	9.97432e-06	0.0492326
KRAS	P01116	RNF123	Q5XPI4	0.109294	0.0246033	4.44226	1.28634e-05	0.0492326
KRAS	P01116	CEP70	Q8NHQ1	-0.1572	0.0354738	-4.43143	1.34649e-05	0.0492326
KRAS	P01116	DIS3L2	Q8IYB7	0.0897923	0.0205497	4.36952	1.76017e-05	0.0492326
TP53	P04637	CSPP1	Q1MSJ5	-0.0619709	0.0243058	-2.54964	0.0113205	0.0494163
TP53	P04637	FAM13B	Q9NYF5	-0.0535018	0.0209922	-2.54865	0.011352	0.0495285
TP53	P04637	ZNF774	Q6NX45	-0.0433641	0.0170187	-2.54803	0.0113717	0.0495893
TP53	P04637	PIP4K2A	P48426	0.0709316	0.0278525	2.54669	0.0114124	0.0496066
TP53	P04637	SLC2A13	Q96QE2	-0.0884025	0.0347123	-2.54672	0.0114134	0.0496066
TP53	P04637	FMO4	P31512	0.0449238	0.0176404	2.54665	0.0114158	0.0496066
TP53	P04637	TMEM38A	Q9H6F2	0.0700614	0.0275084	2.54691	0.0114073	0.0496066
TP53	P04637	MAPK10	P53779	-0.0933328	0.0366349	-2.54765	0.0113839	0.0496066
TP53	P04637	ANXA1	P04083	0.1637	0.0642648	2.54727	0.0113941	0.0496066
TP53	P04637	TAF11	Q15544	0.0524933	0.0206088	2.54714	0.0113982	0.0496066
TP53	P04637	PCDHGB2	Q9Y5G2	-0.149007	0.0585229	-2.54613	0.0114322	0.049628
TP53	P04637	DPP7	Q9UHL4	-0.116947	0.04593	-2.5462	0.0114281	0.049628
TP53	P04637	ZNF670	Q9BS34	0.0435163	0.0170932	2.54583	0.0114401	0.049637
TP53	P04637	LSG1	Q9H089	0.0599094	0.0235362	2.54541	0.0114552	0.049678
TP53	P04637	IDNK	Q5T6J7	-0.0462057	0.0181539	-2.54523	0.0114612	0.049679
TP53	P04637	MOAP1	Q96BY2	-0.0715953	0.0281372	-2.54451	0.0114822	0.04972
TP53	P04637	ZKSCAN3	Q9BRR0	-0.0445859	0.0175214	-2.54466	0.0114795	0.04972
TP53	P04637	BCAS2	O75934	0.0645413	0.0253738	2.54362	0.011511	0.0498036
TP53	P04637	ENPP1	P22413	0.102757	0.0403981	2.54361	0.011513	0.0498036
TP53	P04637	STK38	Q15208	0.0770882	0.0303161	2.54281	0.0115389	0.0498906
TP53	P04637	TAC3	Q9UHF0	0.598055	0.23526	2.54211	0.0115596	0.0499143
TP53	P04637	PML	P29590	0.0982034	0.0386325	2.54199	0.0115655	0.0499143
TP53	P04637	MDH1	P40925	0.0583627	0.0229578	2.54217	0.0115576	0.0499143
TP53	P04637	PIN4	Q9Y237	0.0570393	0.022441	2.54174	0.0115675	0.0499143
TP53	P04637	TUB	P50607	-0.075062	0.0295347	-2.54148	0.0115818	0.0499512
TP53	P04637	APOBEC3A	P31941	0.0872446	0.0343427	2.54041	0.0116165	0.0500754
TP53	P04637	GPX7	Q96SL4	0.0808157	0.0318212	2.53968	0.0116402	0.0501527
TP53	P04637	MGRN1	O60291	-0.0842876	0.0331927	-2.53934	0.0116514	0.0501759
TP53	P04637	ENTPD8	Q5MY95	-0.132497	0.0521885	-2.53882	0.0116662	0.0502145
TP53	P04637	TRIM5	Q9C035	-0.0590566	0.0232644	-2.5385	0.0116787	0.0502437
TP53	P04637	SH3BGRL2	Q9UJC5	-0.128526	0.0506388	-2.53809	0.01169	0.0502669
TP53	P04637	KLHL24	Q6TFL4	-0.0877088	0.0345667	-2.53737	0.0117155	0.0503515
TP53	P04637	APOL2	A0A024R1M8	0.101401	0.0399669	2.53712	0.0117217	0.0503533
TP53	P04637	PURA	Q00577	-0.0691981	0.0272824	-2.53636	0.0117467	0.0504355
STK11	Q15831	MCOLN3	Q8TDD5	-0.235714	0.0685379	-3.43917	0.000672968	0.0504549
STK11	Q15831	CCDC154	H3BS06	0.346028	0.100592	3.43993	0.000670832	0.0504549
STK11	Q15831	ANXA1	P04083	-0.369646	0.107375	-3.44259	0.000664545	0.0504549
TP53	P04637	PTK6	Q13882	-0.147759	0.0582701	-2.53576	0.0117683	0.0505031
TP53	P04637	CD55	P08174	-0.119287	0.0470567	-2.53496	0.0117926	0.0505825
TP53	P04637	ZNF251	Q9BRH9	-0.0643058	0.0253799	-2.53373	0.0118352	0.0507399
TP53	P04637	GDPD3	Q7L5L3	0.0754903	0.0297978	2.53342	0.0118434	0.0507499
TP53	P04637	ETV1	P50549	-0.134391	0.0530601	-2.53281	0.0118654	0.0508191
TP53	P04637	PREX2	Q70Z35	-0.0805009	0.0317929	-2.53204	0.0118909	0.0509031
TP53	P04637	ZNF638	Q14966	-0.0586755	0.0231765	-2.53168	0.0119031	0.0509298
STK11	Q15831	CASP4	P49662	-0.204828	0.0596411	-3.43435	0.000684564	0.0509566
STK11	Q15831	DENND1A	Q8TEH3	0.184141	0.0536421	3.43278	0.000688374	0.0509566
STK11	Q15831	RASD1	Q9Y272	0.478814	0.139565	3.43077	0.000692946	0.0509724
TP53	P04637	SLC26A5	P58743	-0.33154	0.130988	-2.53107	0.0119231	0.0509902
TP53	P04637	SERBP1	Q8NC51	0.0491891	0.0194365	2.53076	0.0119314	0.0509948
TP53	P04637	PPP6R3	Q5H9R7	-0.0469741	0.0185618	-2.53069	0.011936	0.0509948
TP53	P04637	TMEM201	Q5SNT2	0.0540751	0.0213723	2.53015	0.0119537	0.0510455
TP53	P04637	ARPC5	O15511	0.0616732	0.0243846	2.52918	0.0119839	0.0511351
TP53	P04637	AMIGO1	Q86WK6	-0.0717473	0.028368	-2.52917	0.0119866	0.0511351
TP53	P04637	C2	P06681	-0.148788	0.0588344	-2.52892	0.0119947	0.0511443
TP53	P04637	SPARCL1	Q14515	-0.125921	0.0498031	-2.52837	0.0120132	0.0511981
TP53	P04637	USP38	Q8NB14	-0.0622082	0.0246088	-2.52788	0.0120295	0.0512422
TP53	P04637	TRIM52	Q96A61	-0.0486483	0.0192467	-2.52762	0.0120383	0.0512543
TP53	P04637	FAM83E	Q2M2I3	-0.138633	0.0548558	-2.52722	0.0120496	0.0512773
TP53	P04637	MSX2	P35548	0.124349	0.0492145	2.52668	0.0120679	0.0513076
TP53	P04637	RAP1GDS1	P52306	-0.0590787	0.0233832	-2.52654	0.0120745	0.0513076
TP53	P04637	ABCB1	P08183	-0.0696669	0.0275734	-2.52659	0.0120727	0.0513076
TP53	P04637	ARPIN	Q7Z6K5	-0.0773557	0.0306244	-2.52595	0.0120922	0.0513322
TP53	P04637	B3GNT8	Q7Z7M8	-0.0849654	0.0336357	-2.52605	0.0120889	0.0513322
TP53	P04637	GEM	P55040	-0.16133	0.0638826	-2.52541	0.0121105	0.0513846
TP53	P04637	MIA3	Q5JRA6	-0.0715372	0.0283347	-2.52472	0.0121356	0.0514658
TP53	P04637	ERN2	Q76MJ5	-0.272513	0.107979	-2.52377	0.0121679	0.0515775
TP53	P04637	INPP5E	Q9NRR6	-0.0527834	0.0209206	-2.52303	0.0121928	0.05165
TP53	P04637	PBK	Q96KB5	0.101865	0.0403769	2.52285	0.012197	0.05165
TP53	P04637	CRTAC1	Q9NQ79	-0.199004	0.0788925	-2.52247	0.0122117	0.0516871
TP53	P04637	FCGR1A	P12314	0.0709565	0.0281448	2.52113	0.0122575	0.0518557
STK11	Q15831	WNT4	P56705	0.239901	0.0700703	3.42371	0.000710428	0.0519318
TP53	P04637	ROGDI	Q9GZN7	-0.057783	0.0229412	-2.51875	0.0123368	0.0521654
TP53	P04637	GLMN	Q92990	0.04594	0.0182486	2.51745	0.0123834	0.0522106
TP53	P04637	SCNN1G	P51170	-0.144804	0.0575028	-2.51821	0.0123573	0.0522106
TP53	P04637	ZNF592	Q92610	-0.0572729	0.022749	-2.5176	0.012378	0.0522106
TP53	P04637	TDP1	Q9NUW8	0.0586218	0.0232851	2.51757	0.012379	0.0522106
TP53	P04637	ERLEC1	Q96DZ1	-0.0702859	0.0279236	-2.51708	0.0123958	0.0522106
TP53	P04637	SPINK1	P00995	-0.37207	0.147816	-2.51711	0.0123931	0.0522106
TP53	P04637	KHDRBS3	O75525	-0.112441	0.0446618	-2.51762	0.0123773	0.0522106
TP53	P04637	SLC10A3	P09131	0.078799	0.0313067	2.517	0.0123946	0.0522106
TP53	P04637	PHLDB2	Q86SQ0	0.122695	0.0487572	2.51646	0.0124174	0.0522759
TP53	P04637	RPL14	P50914	-0.0590845	0.0234848	-2.51586	0.0124358	0.0523278
TP53	P04637	CRTC1	Q6UUV9	-0.0718449	0.0285599	-2.51558	0.0124454	0.052343
TP53	P04637	RMDN2	Q96LZ7	-0.0713248	0.0283628	-2.51473	0.0124751	0.052442
TP53	P04637	PARP11	Q9NR21	-0.0453874	0.0180583	-2.51339	0.0125213	0.052611
TP53	P04637	PIK3C3	Q8NEB9	-0.0512388	0.0203891	-2.51305	0.0125353	0.052644
TP53	P04637	EEF1B2	P24534	-0.070793	0.0281739	-2.51272	0.0125468	0.0526668
TP53	P04637	IYD	Q6PHW0	-0.200709	0.0799022	-2.51193	0.012572	0.052747
TP53	P04637	ITPR2	Q14571	-0.12063	0.0480341	-2.51133	0.0125949	0.0528175
TP53	P04637	PHGR1	C9JFL3	-0.629349	0.250663	-2.51074	0.0126136	0.0528444
TP53	P04637	MYO15A	Q9UKN7	-0.0523167	0.0208363	-2.51084	0.0126121	0.0528444
TP53	P04637	SLC30A7	Q8NEW0	0.0635777	0.0253287	2.51011	0.0126357	0.0529116
TP53	P04637	SMARCC2	Q8TAQ2	-0.0711182	0.0283353	-2.50988	0.0126458	0.0529281
STK11	Q15831	FMO4	P31512	-0.100102	0.0293574	-3.40976	0.000746583	0.0529701
STK11	Q15831	SFMBT2	Q5VUG0	0.213401	0.0625902	3.4095	0.000747277	0.0529701
STK11	Q15831	AP2B1	P63010	-0.136287	0.0399616	-3.41044	0.000744445	0.0529701
STK11	Q15831	CCDC149	A0A0U1RQD2	0.138083	0.040454	3.41333	0.000736914	0.0529701
STK11	Q15831	ABLIM2	Q6H8Q1	0.17285	0.0506804	3.41059	0.000744411	0.0529701
STK11	Q15831	CCDC153	Q494R4	-0.145607	0.0427396	-3.40684	0.000753925	0.0531194
TP53	P04637	UNKL	E9PDK2	-0.0609342	0.0242931	-2.50829	0.0127013	0.0531345
TP53	P04637	HEMK1	Q9Y5R4	-0.0737986	0.0294257	-2.50796	0.012711	0.0531494
TP53	P04637	CTSF	Q9UBX1	-0.120588	0.0480856	-2.50778	0.0127195	0.0531593
TP53	P04637	SH2D5	Q6ZV89	0.409743	0.163429	2.50716	0.0127413	0.0532248
TP53	P04637	CUBN	O60494	-0.0623246	0.0248631	-2.50671	0.0127571	0.0532648
TP53	P04637	CXCR4	P61073	-0.120353	0.0480168	-2.50648	0.0127651	0.0532724
TP53	P04637	TNKS1BP1	Q9C0C2	-0.0830649	0.0331483	-2.50586	0.0127873	0.0532877
TP53	P04637	EPG5	Q9HCE0	-0.0698996	0.0278927	-2.50602	0.0127813	0.0532877
TP53	P04637	KMT2C	Q8NEZ4	-0.080838	0.0322564	-2.50611	0.0127783	0.0532877
TP53	P04637	ARIH1	Q9Y4X5	-0.05664	0.0226097	-2.50512	0.0128112	0.0533616
TP53	P04637	SLC5A12	Q1EHB4	0.440867	0.176017	2.50469	0.0128287	0.0533666
TP53	P04637	RNF19B	Q6ZMZ0	-0.0831986	0.0332187	-2.50457	0.0128327	0.0533666
TP53	P04637	PMAIP1	Q13794	0.131811	0.0526321	2.50439	0.0128371	0.0533666
TP53	P04637	RBMS1	P29558	0.0664788	0.0265428	2.50459	0.012832	0.0533666
TP53	P04637	TSHR	Q0VAP8	-0.163768	0.0653992	-2.50413	0.0128482	0.0533871
TP53	P04637	FAM189B	P81408	0.0713758	0.0285105	2.50349	0.0128689	0.053391
TP53	P04637	ARHGEF15	O94989	-0.074246	0.0296533	-2.5038	0.0128601	0.053391
TP53	P04637	VWA8	A3KMH1	-0.0479728	0.0191637	-2.50332	0.0128772	0.053391
TP53	P04637	KLK6	Q92876	0.641624	0.256317	2.50324	0.01288	0.053391
TP53	P04637	ARHGEF39	Q8N4T4	0.0575787	0.0230017	2.50324	0.01288	0.053391
TP53	P04637	MAGEF1	Q9HAY2	0.069943	0.0279436	2.50301	0.0128884	0.0533999
TP53	P04637	BAK1	Q16611	0.0744363	0.0297558	2.50157	0.0129395	0.0535863
TP53	P04637	IGHV3-74	A0A0B4J1X5	-0.193842	0.077524	-2.50042	0.0129807	0.0537311
TP53	P04637	PODN	Q7Z5L7	-0.124831	0.0499324	-2.49999	0.012996	0.0537586
TP53	P04637	ENO1	P06733	0.0344357	0.0137752	2.49983	0.0129998	0.0537586
TP53	P04637	MRPL18	Q9H0U6	0.0689306	0.0275793	2.49936	0.0130164	0.0538015
TP53	P04637	NPM3	O75607	0.0806852	0.0322987	2.4981	0.0130641	0.0539729
TP53	P04637	ATP1B2	P14415	-0.0657773	0.026337	-2.49752	0.0130847	0.0540322
TP53	P04637	ZNF410	Q86VK4	-0.0916536	0.0367019	-2.49724	0.0130928	0.0540395
TP53	P04637	XK	P51811	-0.113355	0.0453976	-2.49694	0.0131016	0.0540499
TP53	P04637	ARHGAP44	Q17R89	-0.0923102	0.0369726	-2.49672	0.0131117	0.0540661
TP53	P04637	PTEN	P60484	-0.0650715	0.0260714	-2.49589	0.0131437	0.0541465
TP53	P04637	RIMKLB	Q9ULI2	-0.147585	0.0591325	-2.49583	0.0131438	0.0541465
TP53	P04637	TOMM40	O96008	0.0804975	0.0322602	2.49526	0.0131647	0.0542067
TP53	P04637	KIAA1671	Q9BY89	-0.0950198	0.0380858	-2.49489	0.0131781	0.0542363
TP53	P04637	SLC25A39	Q9BZJ4	0.0797309	0.0319642	2.49438	0.0131985	0.0542833
TP53	P04637	PRPF40A	A0A3F2YNY6	0.0537722	0.0215582	2.49428	0.0132021	0.0542833
TP53	P04637	DPP8	Q6V1X1	-0.047248	0.0189458	-2.49385	0.0132179	0.0543224
TP53	P04637	POLA1	P09884	0.0576765	0.0231374	2.49278	0.0132526	0.0544393
TP53	P04637	ATP2C1	P98194	0.0758739	0.030441	2.49249	0.0132675	0.0544744
TP53	P04637	RPL13A	P40429	-0.0445603	0.0178869	-2.49123	0.0133114	0.0546287
TP53	P04637	PPP2CB	P62714	-0.0701613	0.0281692	-2.49071	0.0133305	0.0546812
STK11	Q15831	ADK	P55263	-0.227377	0.0670833	-3.38947	0.000801318	0.0546856
STK11	Q15831	TTC39C	Q8N584	0.206121	0.0607437	3.39328	0.000790679	0.0546856
STK11	Q15831	FFAR2	O15552	0.254744	0.0750986	3.39213	0.000793881	0.0546856
STK11	Q15831	RALB	P11234	-0.150078	0.0442503	-3.39157	0.00079583	0.0546856
STK11	Q15831	TRAPPC9	Q96Q05	0.154795	0.0456325	3.39221	0.00079405	0.0546856
STK11	Q15831	PSCA	O43653	-0.590651	0.174313	-3.38844	0.000804207	0.0546856
TP53	P04637	SLBP	Q14493	0.0652656	0.0262094	2.49016	0.0133509	0.0547386
TP53	P04637	METTL7A	Q9H8H3	-0.129121	0.051868	-2.48942	0.0133778	0.0548231
STK11	Q15831	SUMO3	P55854	-0.161397	0.0476717	-3.38559	0.000812643	0.054851
STK11	Q15831	SEMA3C	Q99985	-0.337258	0.0996504	-3.38441	0.00081602	0.054851
TP53	P04637	HIPK3	Q9H422	-0.0718515	0.0288684	-2.48893	0.0133982	0.0548804
TP53	P04637	NAGS	Q8N159	-0.0757376	0.0304361	-2.48841	0.0134151	0.0549237
TP53	P04637	CAD	P27708	0.0812782	0.0326669	2.48809	0.0134292	0.0549556
TP53	P04637	RGS5	O15539	-0.144742	0.0581914	-2.48735	0.0134564	0.0550278
TP53	P04637	IL6R	P08887	-0.123696	0.0497465	-2.48653	0.0134847	0.0550278
TP53	P04637	CD27	P26842	-0.0615567	0.0247579	-2.48635	0.0134915	0.0550278
TP53	P04637	ACYP1	P07311	0.0446651	0.017962	2.48665	0.0134803	0.0550278
TP53	P04637	EIF2AK2	P19525	0.0743559	0.0299026	2.48661	0.0134819	0.0550278
TP53	P04637	FANCE	Q9HB96	0.046943	0.0188742	2.48715	0.0134616	0.0550278
TP53	P04637	TMEM14A	Q9Y6G1	0.0767558	0.0308701	2.48641	0.013489	0.0550278
TP53	P04637	PTP4A3	O75365	-0.135485	0.0545069	-2.48565	0.0135175	0.0551073
TP53	P04637	POLE3	Q9NRF9	0.0670681	0.026984	2.48548	0.0135237	0.0551073
TP53	P04637	ECE1	P42892	0.0995305	0.0400554	2.48482	0.0135502	0.0551609
TP53	P04637	DRAP1	Q14919	0.0930641	0.0374521	2.48488	0.0135458	0.0551609
TP53	P04637	PPIP5K1	Q6PFW1	-0.0467159	0.0188021	-2.48461	0.013556	0.0551609
TP53	P04637	ZBTB9	Q96C00	0.0418494	0.0168446	2.48443	0.0135647	0.0551702
TP53	P04637	ELN	G5E950	-0.184798	0.0743963	-2.48397	0.013582	0.0552146
TP53	P04637	TTC28	Q96AY4	-0.0755137	0.0304112	-2.48309	0.0136127	0.0553133
TP53	P04637	CARNS1	A5YM72	-0.078794	0.0317421	-2.48232	0.0136437	0.0553701
TP53	P04637	RPS9	P46781	-0.0588852	0.023723	-2.4822	0.0136459	0.0553701
TP53	P04637	LDOC1	O95751	0.137052	0.0552138	2.4822	0.0136458	0.0553701
TP53	P04637	DENND3	A2RUS2	-0.0945095	0.0380853	-2.48152	0.0136735	0.055456
TP53	P04637	SEL1L	Q9UBV2	-0.0768471	0.0309704	-2.48131	0.0136815	0.0554623
TP53	P04637	NOD1	Q9Y239	-0.0763007	0.0307629	-2.48028	0.0137201	0.0555928
TP53	P04637	LRR1	Q96L50	0.0455201	0.0183576	2.47964	0.0137423	0.0556566
TP53	P04637	PPARGC1A	Q9UBK2	-0.144917	0.0584526	-2.47923	0.0137598	0.0557015
TP53	P04637	KRT9	P35527	0.575464	0.232137	2.47898	0.0137692	0.0557133
TP53	P04637	NHLH2	Q02577	-0.470909	0.189997	-2.47851	0.0137848	0.0557505
TP53	P04637	TMPO	P42166	0.0880758	0.0355456	2.47782	0.0138108	0.0558295
TP53	P04637	KLK10	O43240	-0.207449	0.0837388	-2.47734	0.0138312	0.0558778
TP53	P04637	FHL5	Q5TD97	-0.0779791	0.0314785	-2.47722	0.0138357	0.0558778
TP53	P04637	LIN7A	O14910	-0.0754614	0.0304763	-2.47607	0.0138795	0.0559499
TP53	P04637	SETD5	Q9C0A6	-0.0623891	0.025192	-2.47654	0.0138615	0.0559499
TP53	P04637	GPKOW	Q92917	0.0493176	0.0199167	2.47619	0.0138704	0.0559499
TP53	P04637	CALU	O43852	0.079976	0.0322976	2.47622	0.0138737	0.0559499
TP53	P04637	SRL	I3L4D6	-0.0511085	0.0206459	-2.47548	0.013902	0.0559885
TP53	P04637	WASF1	Q92558	0.0763688	0.0308493	2.47554	0.0138995	0.0559885
TP53	P04637	MDFI	Q99750	0.137024	0.0553639	2.47496	0.0139195	0.0560328
TP53	P04637	THSD4	Q6ZMP0	-0.0990473	0.0400281	-2.47445	0.0139412	0.0560943
TP53	P04637	SCGB3A2	Q96PL1	-0.347291	0.140403	-2.47353	0.0139743	0.0561884
TP53	P04637	MED10	Q9BTT4	0.0711107	0.0287491	2.47349	0.0139777	0.0561884
TP53	P04637	ZNF214	Q9UL59	-0.0533193	0.0215597	-2.4731	0.0139906	0.0562144
TP53	P04637	FMO5	P49326	-0.190496	0.0770373	-2.47278	0.014003	0.056238
TP53	P04637	ST3GAL5	Q9UNP4	-0.153789	0.0622062	-2.47225	0.0140233	0.0562932
TP53	P04637	TRIM41	Q8WV44	-0.0657068	0.0265823	-2.47183	0.0140392	0.0563311
TP53	P04637	FTSJ1	Q9UET6	0.0668232	0.0270387	2.47139	0.0140539	0.0563636
TP53	P04637	ICMT	O60725	0.0538717	0.0217995	2.47124	0.014062	0.0563669
TP53	P04637	PPP3CB	P16298	-0.0551647	0.0223235	-2.47115	0.0140677	0.0563669
TP53	P04637	CFAP20	Q9Y6A4	0.0451257	0.0182628	2.47091	0.0140748	0.056369
TP53	P04637	TMEM182	Q6ZP80	0.0492937	0.019953	2.47049	0.0140928	0.0563968
TP53	P04637	TFAP2A	C1K3N0	0.167683	0.0678755	2.47044	0.0140948	0.0563968
TP53	P04637	MSL2	Q9HCI7	-0.0493251	0.019968	-2.47021	0.0141037	0.0564062
TP53	P04637	GEMIN2	O14893	0.053543	0.0216799	2.4697	0.0141212	0.056424
TP53	P04637	SOCS6	O14544	-0.0589956	0.0238866	-2.46982	0.0141188	0.056424
TP53	P04637	MAP7D1	Q3KQU3	0.0805323	0.0326268	2.46829	0.014178	0.0564424
TP53	P04637	GTDC1	Q4AE62	0.0471134	0.0190805	2.46919	0.0141432	0.0564424
TP53	P04637	CNDP2	Q96KP4	-0.0605076	0.0245073	-2.46896	0.014152	0.0564424
TP53	P04637	FXYD3	Q14802	-0.193897	0.0785434	-2.46866	0.0141615	0.0564424
TP53	P04637	MBP	P02686	-0.0770948	0.031234	-2.4683	0.0141777	0.0564424
TP53	P04637	A4GALT	Q9NPC4	0.107855	0.0436957	2.46832	0.0141747	0.0564424
TP53	P04637	GPRASP1	Q5JY77	-0.0543285	0.0220053	-2.46888	0.014155	0.0564424
TP53	P04637	CUX1	Q13948	-0.0659738	0.0267246	-2.46866	0.0141637	0.0564424
TP53	P04637	RASSF5	Q8WWW0	-0.07688	0.0311643	-2.46693	0.0142288	0.0565788
TP53	P04637	ABCC9	O60706	-0.107802	0.0436987	-2.46695	0.0142301	0.0565788
TP53	P04637	ZZEF1	O43149	-0.0681784	0.0276373	-2.4669	0.014232	0.0565788
TP53	P04637	NUP107	P57740	0.0703128	0.0285079	2.46643	0.0142501	0.0566249
TP53	P04637	DENND4B	O75064	-0.0704853	0.0285836	-2.46593	0.0142695	0.05664
TP53	P04637	RDH16	O75452	0.062595	0.0253865	2.46568	0.0142794	0.05664
TP53	P04637	ZMPSTE24	O75844	0.0678215	0.0275064	2.46566	0.0142801	0.05664
TP53	P04637	ANKS4B	Q8N8V4	-0.477466	0.193643	-2.4657	0.0142763	0.05664
TP53	P04637	CDC42SE1	Q9NRR8	-0.063549	0.0257833	-2.46474	0.014314	0.0567483
STK11	Q15831	PAX7	P23759	1.55671	0.461784	3.37107	0.00085491	0.0568121
STK11	Q15831	P2RX7	Q99572	-0.12734	0.0377624	-3.37214	0.000851745	0.0568121
TP53	P04637	CCT4	P50991	0.0706095	0.0286557	2.46406	0.0143427	0.056836
TP53	P04637	BFAR	Q9NZS9	-0.0715019	0.0290211	-2.46379	0.0143534	0.0568523
TP53	P04637	LARP4B	Q92615	-0.075707	0.0307336	-2.46333	0.0143691	0.0568884
TP53	P04637	POMT1	Q9Y6A1	-0.0533471	0.0216583	-2.46313	0.0143791	0.0569018
TP53	P04637	ZSCAN22	P10073	-0.0309013	0.0125472	-2.46281	0.0143917	0.0569258
TP53	P04637	ZFYVE27	Q5T4F4	-0.0557669	0.0226527	-2.46182	0.0144285	0.0569506
TP53	P04637	USP7	Q93009	-0.0478312	0.0194265	-2.46216	0.0144172	0.0569506
TP53	P04637	TERF2IP	Q9NYB0	-0.0582769	0.0236757	-2.46147	0.0144422	0.0569506
TP53	P04637	LYRM9	A8MSI8	-0.0422411	0.0171575	-2.46197	0.0144227	0.0569506
TP53	P04637	BSG	P35613	0.0643598	0.0261451	2.46164	0.0144356	0.0569506
TP53	P04637	CSNK1D	P48730	-0.0517501	0.0210247	-2.4614	0.0144473	0.0569506
TP53	P04637	IFI35	P80217	0.102803	0.0417663	2.46139	0.0144475	0.0569506
TP53	P04637	SKA2	Q8WVK7	0.0747618	0.0303755	2.46125	0.0144507	0.0569506
TP53	P04637	HMOX2	P30519	-0.0734234	0.0298364	-2.46087	0.014466	0.0569587
TP53	P04637	CLDN18	P56856	-0.294757	0.119768	-2.46106	0.0144604	0.0569587
TP53	P04637	DNAI1	Q9UI46	0.298524	0.121328	2.46048	0.0144836	0.057002
TP53	P04637	RNF169	Q8NCN4	-0.0605543	0.0246128	-2.46027	0.0144916	0.0570075
STK11	Q15831	AFAP1L2	Q8N4X5	-0.259788	0.0771313	-3.36812	0.000863753	0.0570755
TP53	P04637	FOLR2	P14207	-0.105644	0.0429536	-2.4595	0.0145198	0.0570927
STK11	Q15831	GREB1	Q4ZG55	0.291593	0.0866191	3.36638	0.000868998	0.0570995
STK11	Q15831	CRACR2A	Q9BSW2	0.18892	0.0561506	3.36452	0.000874659	0.0571504
TP53	P04637	PSMB1	P20618	0.069968	0.0284543	2.45896	0.0145434	0.0571594
TP53	P04637	DYRK3	O43781	-0.0865595	0.0352082	-2.45851	0.0145593	0.0571607
TP53	P04637	DENND4A	Q7Z401	-0.0539584	0.0219471	-2.45857	0.014559	0.0571607
TP53	P04637	DGKE	P52429	-0.0475408	0.0193381	-2.4584	0.0145636	0.0571607
TP53	P04637	NETO1	Q8TDF5	0.315431	0.128329	2.45798	0.0145825	0.0572088
TP53	P04637	IL11	P20809	0.0903178	0.0367518	2.45751	0.014599	0.0572478
TP53	P04637	CCL17	Q92583	-0.108724	0.0442448	-2.45734	0.0146057	0.057248
TP53	P04637	OTOP2	Q7RTS6	0.61902	0.251941	2.457	0.0146191	0.0572685
TP53	P04637	TBX2	Q13207	-0.11021	0.0448577	-2.45687	0.0146242	0.0572685
TP53	P04637	ERC1	Q8IUD2	-0.073579	0.0299523	-2.45654	0.0146396	0.0573028
TP53	P04637	DCP1A	Q9NPI6	-0.0500393	0.020375	-2.45592	0.0146644	0.0573738
TP53	P04637	ZDHHC1	Q8WTX9	-0.0725628	0.0295494	-2.45565	0.0146732	0.0573823
TP53	P04637	MRPL52	Q86TS9	0.0742685	0.0302563	2.45465	0.0147132	0.0575125
TP53	P04637	CDH26	Q8IXH8	-0.108118	0.0440601	-2.45389	0.0147459	0.057595
TP53	P04637	PPP6R2	O75170	-0.0662121	0.0269836	-2.45379	0.0147476	0.057595
TP53	P04637	PAFAH1B3	Q15102	0.0892494	0.0363755	2.45356	0.0147567	0.0576044
TP53	P04637	LHX5	Q9H2C1	0.639087	0.260541	2.45292	0.0147845	0.0576871
STK11	Q15831	FOLH1	Q04609	0.191061	0.056892	3.35831	0.00089374	0.0577519
STK11	Q15831	CD40	P25942	-0.206302	0.0614218	-3.35878	0.000892306	0.0577519
STK11	Q15831	LSM6	P62312	-0.0945989	0.0281882	-3.35598	0.00090062	0.0578767
TP53	P04637	DNAJB9	Q9UBS3	-0.095099	0.0387953	-2.4513	0.0148499	0.0579159
TP53	P04637	KLHL35	Q6PF15	-0.0854233	0.0348542	-2.45087	0.014865	0.0579487
TP53	P04637	RNF7	Q9UBF6	0.0666239	0.0271881	2.45048	0.0148807	0.0579838
STK11	Q15831	ALDH3A2	P51648	0.223499	0.0666429	3.35368	0.000908247	0.0580478
TP53	P04637	CPM	P14384	-0.177367	0.0724147	-2.44932	0.01493	0.0581497
TP53	P04637	EEF1D	P29692	-0.0685873	0.0280085	-2.4488	0.014951	0.0581885
TP53	P04637	INTS10	Q9NVR2	-0.0624933	0.0255206	-2.44874	0.0149534	0.0581885
STK11	Q15831	MOB3C	Q70IA8	-0.104964	0.0313296	-3.35032	0.00091849	0.058214
STK11	Q15831	EHD4	Q9H223	-0.136834	0.0408509	-3.34959	0.000920801	0.058214
TP53	P04637	DYRK1A	Q13627	-0.0504401	0.0206057	-2.44787	0.0149888	0.0582998
TP53	P04637	YBX1	P67809	0.0530389	0.0216713	2.44743	0.0150068	0.0583435
TP53	P04637	FAM161B	Q96MY7	-0.0457075	0.0186817	-2.44665	0.0150387	0.0584407
TP53	P04637	CYB5A	P00167	-0.117407	0.047993	-2.44634	0.0150493	0.0584407
TP53	P04637	ABHD14A	Q9BUJ0	-0.0520178	0.0212642	-2.44627	0.0150521	0.0584407
TP53	P04637	ZNF589	Q86UQ0	-0.0581156	0.0237692	-2.445	0.0151039	0.0585893
TP53	P04637	OGT	O15294	-0.112048	0.0458279	-2.44496	0.0151033	0.0585893
TP53	P04637	ARID4A	P29374	-0.0531054	0.0217275	-2.44416	0.0151405	0.058705
TP53	P04637	GOLGA4	Q13439	-0.0768687	0.0314539	-2.44385	0.0151532	0.0587278
TP53	P04637	PLAT	P00750	0.229183	0.0937981	2.44337	0.0151732	0.0587789
TP53	P04637	ZNF672	Q499Z4	-0.061109	0.0250164	-2.44276	0.0151981	0.0588393
TP53	P04637	MYO5C	Q9NQX4	-0.0992834	0.0406457	-2.44266	0.0152024	0.0588393
TP53	P04637	RGS12	O14924	-0.0704793	0.0288568	-2.44238	0.0152138	0.0588571
TP53	P04637	SF3A3	Q12874	0.0506219	0.0207347	2.44141	0.0152515	0.0589167
TP53	P04637	NKX1-2	Q9UD57	0.611517	0.250484	2.44134	0.0152545	0.0589167
TP53	P04637	SAPCD2	Q86UD0	0.0870613	0.0356612	2.44135	0.0152543	0.0589167
TP53	P04637	YTHDF3	Q7Z739	-0.0629256	0.0257756	-2.44129	0.0152565	0.0589167
TP53	P04637	VTCN1	Q7Z7D3	0.176243	0.0722112	2.44066	0.0152825	0.0589907
TP53	P04637	AK3	Q9UIJ7	-0.0667333	0.027352	-2.43979	0.0153185	0.0591034
TP53	P04637	SPAG9	O60271	-0.0861565	0.0353264	-2.43887	0.0153592	0.059234
TP53	P04637	RHOC	P08134	0.102815	0.0421663	2.43831	0.0153801	0.0592507
TP53	P04637	RGS20	O76081	0.0942271	0.0386403	2.43857	0.0153716	0.0592507
TP53	P04637	DNAJC2	Q99543	0.0538069	0.0220677	2.43827	0.0153842	0.0592507
TP53	P04637	ZNF691	Q5VV52	-0.0377944	0.0155034	-2.4378	0.0154014	0.0592856
TP53	P04637	TRIM58	Q8NG06	-0.14123	0.0579429	-2.43741	0.0154201	0.0592856
TP53	P04637	IL12B	P29460	-0.145136	0.0595448	-2.43742	0.0154174	0.0592856
TP53	P04637	FAM50B	Q9Y247	-0.0521469	0.0213945	-2.43739	0.0154207	0.0592856
TP53	P04637	PIGW	Q7Z7B1	0.0469669	0.0192719	2.43706	0.0154322	0.0593034
TP53	P04637	PDGFA	P04085	-0.121335	0.0497936	-2.43677	0.015447	0.0593338
TP53	P04637	TRIM66	O15016	-0.0736073	0.0302111	-2.43643	0.0154586	0.0593523
TP53	P04637	TUBGCP6	Q96RT7	-0.0933393	0.0383136	-2.43619	0.0154687	0.0593645
TP53	P04637	CCDC141	B8ZZB3	-0.08073	0.0331442	-2.43572	0.0154906	0.0594222
TP53	P04637	GUCY1A2	P33402	-0.0852873	0.0350269	-2.43491	0.0155248	0.0594333
TP53	P04637	TVP23A	A6NH52	-0.0591027	0.0242744	-2.43478	0.0155279	0.0594333
TP53	P04637	GALNTL6	Q49A17	-0.198828	0.0816411	-2.43539	0.0155044	0.0594333
TP53	P04637	GGCT	O75223	0.0890976	0.036588	2.43516	0.0155118	0.0594333
TP53	P04637	NUP43	Q8NFH3	0.0452147	0.0185683	2.43505	0.015519	0.0594333
TP53	P04637	STAT4	Q14765	0.0469442	0.0192838	2.43438	0.015547	0.0594372
TP53	P04637	TIPARP	Q7Z3E1	-0.118164	0.0485466	-2.43403	0.0155593	0.0594372
TP53	P04637	DNAJB6	O75190	0.0610657	0.0250863	2.43422	0.0155536	0.0594372
TP53	P04637	FBXO16	Q8IX29	-0.0444369	0.0182564	-2.43405	0.0155609	0.0594372
TP53	P04637	GABBR1	Q9UBS5	-0.101282	0.0416116	-2.43399	0.0155633	0.0594372
TP53	P04637	HELZ	P42694	-0.0650594	0.0267321	-2.43376	0.0155731	0.0594483
TP53	P04637	ACSM3	Q53FZ2	-0.108236	0.0444793	-2.4334	0.015586	0.0594713
TP53	P04637	SPAG7	O75391	-0.0561331	0.0230793	-2.43218	0.0156398	0.0596416
TP53	P04637	COX7B2	Q8TF08	0.528627	0.217362	2.43201	0.0156444	0.0596416
STK11	Q15831	ETS2	P15036	0.235743	0.0705576	3.34115	0.000948575	0.0596474
TP53	P04637	CDO1	Q16878	-0.0661678	0.0272148	-2.43132	0.0156739	0.0597277
TP53	P04637	MRTO4	Q9UKD2	0.0718639	0.0295622	2.43094	0.01569	0.0597624
TP53	P04637	CPEB3	Q8NE35	-0.0373932	0.0153907	-2.4296	0.0157492	0.0599088
TP53	P04637	HMGB2	P26583	0.107746	0.0443429	2.42984	0.0157364	0.0599088
TP53	P04637	KCTD7	Q96MP8	-0.0514196	0.0211628	-2.42972	0.0157441	0.0599088
TP53	P04637	TBC1D30	Q9Y2I9	-0.0600174	0.0247087	-2.429	0.0157722	0.0599436
TP53	P04637	CDH5	P33151	-0.115357	0.0474878	-2.42919	0.0157664	0.0599436
TP53	P04637	CATSPER1	Q8NEC5	0.0880757	0.0362685	2.42844	0.0157985	0.060017
TP53	P04637	SEMA6D	Q8NFY4	-0.0866193	0.0356714	-2.42826	0.0158062	0.0600197
TP53	P04637	GNPTAB	Q3T906	-0.0754114	0.0310699	-2.42715	0.0158512	0.0601643
TP53	P04637	CNNM2	Q9H8M5	-0.042006	0.0173147	-2.42603	0.0158991	0.0602401
TP53	P04637	ADAMTS8	Q9UP79	-0.101397	0.0417892	-2.4264	0.0158855	0.0602401
TP53	P04637	MAPT	P10636	-0.091579	0.0377431	-2.42638	0.0158864	0.0602401
TP53	P04637	CACNB4	O00305	-0.088841	0.0366186	-2.42612	0.0158977	0.0602401
TP53	P04637	PKP2	Q99959	0.158492	0.0653357	2.42581	0.015911	0.0602589
TP53	P04637	TLR5	B1AZ06	-0.0669153	0.0275908	-2.42528	0.0159338	0.0602882
TP53	P04637	PRKCD	Q05655	-0.0737318	0.0304018	-2.42524	0.0159352	0.0602882
TP53	P04637	CHCHD4	Q8N4Q1	-0.039078	0.0161137	-2.42514	0.0159397	0.0602882
TP53	P04637	PIGU	Q9H490	0.059523	0.0245528	2.42429	0.0159765	0.0603977
TP53	P04637	NXT1	Q9UKK6	0.0625085	0.0257864	2.42409	0.0159826	0.0603977
TP53	P04637	YWHAG	P61981	0.0645725	0.0266426	2.42365	0.0160037	0.060451
TP53	P04637	B3GALNT1	O75752	0.0794981	0.0328133	2.42274	0.0160407	0.0605643
TP53	P04637	DOC2B	Q14184	-0.12359	0.0510174	-2.4225	0.0160513	0.0605778
TP53	P04637	TRIL	Q7L0X0	0.0943354	0.0389593	2.42139	0.0161018	0.0607417
TP53	P04637	SMDT1	Q9H4I9	-0.0738704	0.0305124	-2.421	0.0161163	0.0607701
TP53	P04637	CDH15	P55291	-0.141988	0.0586758	-2.41987	0.0161677	0.0609372
TP53	P04637	CLEC3B	P05452	-0.0863079	0.0356759	-2.41922	0.016196	0.0610172
TP53	P04637	KCNK13	Q9HB14	0.0665698	0.0275278	2.41827	0.0162371	0.0610531
TP53	P04637	KRT13	P13646	0.331326	0.136979	2.4188	0.0162141	0.0610531
TP53	P04637	GRHL1	Q9NZI5	0.106277	0.0439442	2.41845	0.0162293	0.0610531
TP53	P04637	GGT7	Q9UJ14	-0.0859248	0.0355335	-2.41814	0.0162409	0.0610531
TP53	P04637	ZNF696	Q9H7X3	-0.0444783	0.0183913	-2.41844	0.0162276	0.0610531
TP53	P04637	GSE1	Q14687	-0.0815473	0.0337311	-2.41757	0.0162678	0.0611277
TP53	P04637	LDHB	P07195	0.0912645	0.0377641	2.4167	0.0163061	0.0612361
TP53	P04637	MLF1	P58340	0.0967229	0.0400254	2.41654	0.0163108	0.0612361
TP53	P04637	ZC2HC1C	Q53FD0	-0.0413886	0.0171315	-2.41594	0.0163369	0.0613075
TP53	P04637	CYP2A6	P11509	-0.299559	0.124001	-2.41577	0.0163468	0.0613179
TP53	P04637	ZNF37A	P17032	-0.0580545	0.0240388	-2.41503	0.0163792	0.0613864
TP53	P04637	PRODH2	Q9UF12	-0.557334	0.230767	-2.41513	0.0163749	0.0613864
TP53	P04637	PHF3	Q92576	-0.0639185	0.02647	-2.41475	0.0163919	0.0614071
TP53	P04637	RAB38	P57729	0.0817337	0.0338528	2.41439	0.0164054	0.0614311
TP53	P04637	CRADD	P78560	-0.03979	0.0164818	-2.41417	0.0164173	0.0614335
TP53	P04637	GIGYF2	Q6Y7W6	-0.0565529	0.0234276	-2.41394	0.0164274	0.0614335
TP53	P04637	CLIC3	O95833	-0.138036	0.0571833	-2.41392	0.0164259	0.0614335
TP53	P04637	RGCC	Q9H4X1	-0.116291	0.0481792	-2.41371	0.0164377	0.0614453
TP53	P04637	PDP2	Q9P2J9	-0.0438171	0.018158	-2.4131	0.0164644	0.0614592
TP53	P04637	ELL2	O00472	-0.0960459	0.0398005	-2.41318	0.0164608	0.0614592
TP53	P04637	ACTBL2	Q562R1	0.368639	0.152765	2.41311	0.0164641	0.0614592
TP53	P04637	CDC42SE2	Q9NRR3	-0.059525	0.0246692	-2.41293	0.0164698	0.0614592
TP53	P04637	COLEC12	Q5KU26	-0.138945	0.057609	-2.41186	0.0165193	0.0615642
TP53	P04637	PTBP1	P26599	0.0449931	0.0186542	2.41196	0.0165128	0.0615642
TP53	P04637	NKRF	O15226	0.03922	0.0162619	2.41177	0.016519	0.0615642
TP53	P04637	HUNK	P57058	-0.106868	0.0443169	-2.41144	0.0165379	0.0615854
TP53	P04637	PCYOX1	Q9UHG3	-0.0799634	0.0331611	-2.41136	0.0165393	0.0615854
TP53	P04637	OSBPL5	Q9H0X9	-0.115401	0.0478712	-2.41065	0.0165732	0.0616853
TP53	P04637	KRT8	P05787	0.0777959	0.0322805	2.41	0.0166	0.0617584
TP53	P04637	DCAF5	Q96JK2	-0.0523687	0.0217322	-2.40973	0.0166119	0.0617758
TP53	P04637	HMGCS2	P54868	-0.496103	0.205947	-2.40889	0.0166515	0.0618966
TP53	P04637	POT1	Q9NUX5	0.0592698	0.0246077	2.40858	0.0166654	0.0619216
TP53	P04637	GBP6	Q6ZN66	0.161185	0.0669444	2.40774	0.0167032	0.0619289
TP53	P04637	RCOR1	Q9UKL0	-0.0772701	0.0320915	-2.40781	0.0167001	0.0619289
TP53	P04637	EFCAB11	Q9BUY7	0.051475	0.0213789	2.40775	0.0167003	0.0619289
TP53	P04637	SEC23B	Q15437	-0.0708478	0.0294218	-2.40801	0.0166912	0.0619289
TP53	P04637	GMPS	P49915	0.0669434	0.0278028	2.40779	0.0167008	0.0619289
TP53	P04637	PEAR1	Q5VY43	-0.0619991	0.0257574	-2.40704	0.0167345	0.0620184
TP53	P04637	MAP2K5	Q13163	-0.0355525	0.0147777	-2.40582	0.0167894	0.0621834
TP53	P04637	MBIP	Q9NS73	-0.106933	0.044451	-2.40563	0.0167954	0.0621834
TP53	P04637	ANKRD40	Q6AI12	-0.0506635	0.0210628	-2.40536	0.0168079	0.0621834
TP53	P04637	UBXN8	A0A087X0J2	-0.046464	0.019316	-2.40546	0.0168032	0.0621834
STK11	Q15831	CXXC4	J9JIF5	0.312981	0.0940607	3.32744	0.000994577	0.0622057
TP53	P04637	MPP7	Q5T2T1	-0.111782	0.0464863	-2.40463	0.0168407	0.0622576
TP53	P04637	FRRS1	Q6ZNA5	0.0706406	0.0293938	2.40325	0.0169054	0.0622576
TP53	P04637	MSLN	Q13421	-0.36598	0.152238	-2.40399	0.0168717	0.0622576
TP53	P04637	CTSH	P09668	-0.132818	0.0552669	-2.40321	0.0169072	0.0622576
TP53	P04637	DIS3L2	Q8IYB7	-0.0404981	0.0168423	-2.40455	0.0168467	0.0622576
TP53	P04637	GK5	Q6ZS86	0.0615108	0.0255866	2.40402	0.0168682	0.0622576
TP53	P04637	ZNF385B	C9J0U3	-0.184065	0.0765776	-2.40364	0.0168876	0.0622576
TP53	P04637	DSPP	Q9NZW4	0.592416	0.246502	2.40329	0.0169034	0.0622576
TP53	P04637	TBC1D2	Q9BYX2	-0.0932486	0.0387925	-2.40378	0.0168813	0.0622576
TP53	P04637	L1CAM	P32004	0.11421	0.0475151	2.40366	0.0168869	0.0622576
TP53	P04637	IFRD1	O00458	0.0588703	0.0244933	2.40353	0.0168927	0.0622576
TP53	P04637	GK	P32189	-0.111079	0.0462317	-2.40266	0.0169274	0.0623055
TP53	P04637	TBC1D19	Q8N5T2	-0.0414508	0.0172558	-2.40214	0.0169558	0.0623835
TP53	P04637	ATRN	O75882	-0.0738872	0.0307661	-2.40158	0.016981	0.0624495
TP53	P04637	APPL1	Q9UKG1	-0.0558952	0.0232813	-2.40086	0.0170114	0.0625346
TP53	P04637	PSMC6	P62333	0.0643355	0.0268019	2.40041	0.0170345	0.062593
TP53	P04637	NCOR1	O75376	-0.0630369	0.0262649	-2.40005	0.0170509	0.0626266
TP53	P04637	NBR1	Q14596	-0.0505583	0.0210708	-2.39945	0.0170779	0.0626993
TP53	P04637	ASB8	Q9H765	-0.042161	0.0175748	-2.39895	0.0170986	0.0627486
TP53	P04637	NUGGC	Q68CJ6	-0.0638893	0.0266346	-2.39874	0.0171084	0.0627576
TP53	P04637	NOTCH4	Q99466	-0.0878967	0.0366468	-2.39848	0.0171224	0.0627826
TP53	P04637	ADH1B	D6RHZ6	-0.228917	0.0954661	-2.39789	0.0171496	0.0628555
TP53	P04637	SFSWAP	Q12872	-0.0532742	0.0222206	-2.39752	0.0171666	0.062891
TP53	P04637	ABCA4	P78363	0.221485	0.0923872	2.39736	0.0171739	0.0628912
TP53	P04637	GDF6	Q6KF10	0.379557	0.158343	2.39707	0.0171873	0.0629137
TP53	P04637	DSC3	Q14574	0.284123	0.118592	2.39581	0.017245	0.0630725
TP53	P04637	ATP2A3	Q93084	-0.151577	0.0632689	-2.39576	0.0172475	0.0630725
TP53	P04637	C7	P10643	-0.213455	0.0891012	-2.39565	0.0172526	0.0630725
TP53	P04637	FCF1	Q9Y324	0.0510695	0.02132	2.39538	0.0172626	0.0630823
TP53	P04637	UBALD1	Q8TB05	-0.0646838	0.0270199	-2.39393	0.0173294	0.0632996
STK11	Q15831	ANKRD22	Q5VYY1	-0.30276	0.0911739	-3.32069	0.00101755	0.0633038
TP53	P04637	BUB3	O43684	0.0626815	0.026189	2.39343	0.0173552	0.0633671
TP53	P04637	SLC10A5	Q5PT55	-0.0496322	0.0207392	-2.39316	0.0173676	0.0633779
TP53	P04637	SLC26A4	O43511	-0.180315	0.0753495	-2.39305	0.0173728	0.0633779
TP53	P04637	TBC1D9B	Q66K14	-0.0605483	0.0253039	-2.39284	0.0173822	0.0633854
TP53	P04637	DRAXIN	Q8NBI3	0.0656315	0.027437	2.39208	0.0174177	0.0634078
TP53	P04637	RPGR	Q92834	-0.0509441	0.0212965	-2.39213	0.0174105	0.0634078
TP53	P04637	SFT2D1	Q8WV19	0.0557862	0.0233199	2.39221	0.0174116	0.0634078
TP53	P04637	F8A1;F8A2;F8A3	P23610	0.0746322	0.0311997	2.39208	0.017413	0.0634078
TP53	P04637	ZNF224	Q9NZL3	-0.041675	0.0174276	-2.39133	0.0174526	0.0635079
TP53	P04637	CTC1	Q2NKJ3	-0.0681398	0.0284995	-2.39091	0.0174722	0.0635304
TP53	P04637	TIMM17B	O60830	0.0800875	0.0334985	2.39078	0.0174735	0.0635304
TP53	P04637	NOL3	O60936	-0.0833178	0.0348638	-2.38981	0.017521	0.0636765
TP53	P04637	PDE8A	O60658	-0.0671377	0.0280992	-2.38931	0.0175468	0.0637436
TP53	P04637	IPP	Q9Y573	-0.0415135	0.0173814	-2.38839	0.0175876	0.0638075
TP53	P04637	ABTB2	Q8N961	0.0723668	0.0303023	2.38816	0.0175982	0.0638075
TP53	P04637	SCAPER	Q9BY12	-0.0560295	0.0234609	-2.38821	0.0175985	0.0638075
TP53	P04637	CASS4	Q9NQ75	-0.0607123	0.0254168	-2.38867	0.017577	0.0638075
TP53	P04637	NHSL2	Q5HYW2	-0.0607967	0.0254583	-2.38809	0.0176014	0.0638075
TP53	P04637	HBB	P68871	-0.215303	0.0901694	-2.38776	0.0176194	0.0638194
TP53	P04637	KCNE4	Q8WWG9	-0.149923	0.0627845	-2.3879	0.0176127	0.0638194
TP53	P04637	SMPD4	Q9NXE4	0.0555164	0.0232531	2.38748	0.0176325	0.0638398
TP53	P04637	ERI3	O43414	0.0586713	0.0245768	2.38727	0.0176427	0.06385
TP53	P04637	HOXA11	P31270	0.626299	0.262404	2.38677	0.0176658	0.063907
TP53	P04637	PTAFR	P25105	0.102134	0.0428017	2.38622	0.0176919	0.0639287
TP53	P04637	IPO7	O95373	-0.0649982	0.0272413	-2.38602	0.0177014	0.0639287
TP53	P04637	FBXO45	P0C2W1	0.0617177	0.0258639	2.38625	0.0176882	0.0639287
TP53	P04637	SMC2	O95347	0.0728631	0.0305376	2.38602	0.0177014	0.0639287
TP53	P04637	KCNN4	O15554	0.185865	0.0779171	2.38542	0.0177297	0.064004
TP53	P04637	SDCCAG8	Q86SQ7	-0.0541644	0.022713	-2.38473	0.017762	0.0640137
TP53	P04637	USP16	Q9Y5T5	-0.049244	0.0206484	-2.38488	0.0177549	0.0640137
TP53	P04637	HMCES	Q96FZ2	0.0575741	0.0241385	2.38516	0.017742	0.0640137
TP53	P04637	TMEM151B	Q8IW70	0.528446	0.221596	2.38473	0.0177598	0.0640137
TP53	P04637	EPB41	P11171	-0.0858876	0.0360285	-2.38388	0.0178025	0.0641062
TP53	P04637	VKORC1L1	Q8N0U8	-0.0765495	0.032111	-2.38391	0.0177988	0.0641062
TP53	P04637	WTAP	Q15007	0.0514536	0.0215868	2.38357	0.0178173	0.0641328
TP53	P04637	RCAN2	Q14206	-0.127896	0.0536655	-2.38321	0.0178315	0.0641573
TP53	P04637	ZNF268	Q14587	-0.0456594	0.0191601	-2.38304	0.0178421	0.0641686
TP53	P04637	FCGRT	P55899	-0.0936165	0.0392874	-2.38286	0.0178508	0.064173
TP53	P04637	PPIH	O43447	0.0532805	0.0223673	2.38208	0.0178856	0.0642229
TP53	P04637	JUND	P17535	-0.110743	0.0464856	-2.3823	0.0178751	0.0642229
TP53	P04637	POLR2J	P52435	0.0745636	0.0313023	2.38205	0.017887	0.0642229
TP53	P04637	KSR1	J3QR75	-0.119027	0.049976	-2.38169	0.0179064	0.0642436
TP53	P04637	NCAPH2	Q6IBW4	0.0683941	0.0287169	2.38167	0.0179076	0.0642436
TP53	P04637	CD69	Q07108	-0.0896506	0.0376492	-2.38121	0.0179293	0.0642947
TP53	P04637	LRRC31	Q6UY01	-0.168464	0.0707563	-2.38091	0.0179412	0.0643107
TP53	P04637	PURB	Q96QR8	0.0613256	0.0257606	2.38059	0.0179563	0.0643382
STK11	Q15831	TTC22	Q5TAA0	-0.189149	0.0571256	-3.31112	0.00105163	0.0643969
STK11	Q15831	BPIFA2	Q96DR5	0.725761	0.219117	3.31221	0.00104815	0.0643969
STK11	Q15831	RGS20	O76081	-0.212758	0.064199	-3.31404	0.00104157	0.0643969
TP53	P04637	HABP2	Q14520	-0.250309	0.10522	-2.37891	0.0180391	0.0645811
TP53	P04637	MED6	O75586	0.0374455	0.0157404	2.37894	0.0180379	0.0645811
STK11	Q15831	TMTC1	Q8IUR5	0.280794	0.0848638	3.30876	0.00106066	0.064611
TP53	P04637	MAMDC4	Q6UXC1	-0.0914965	0.0384798	-2.37778	0.0180934	0.0647487
TP53	P04637	CLEC1A	Q8NC01	-0.045368	0.0190826	-2.37746	0.0181091	0.0647667
TP53	P04637	THAP6	Q8TBB0	-0.0361192	0.0151945	-2.37713	0.0181247	0.0647667
TP53	P04637	CAMK4	Q16566	-0.0478525	0.0201309	-2.37707	0.0181275	0.0647667
TP53	P04637	LY6H	O94772	0.188584	0.079337	2.377	0.0181284	0.0647667
TP53	P04637	PRKCB	P05771	-0.0730783	0.0307488	-2.37663	0.018149	0.0647868
TP53	P04637	DDX60L	H0Y8H0	0.0995537	0.0418884	2.37664	0.0181482	0.0647868
TP53	P04637	DDX6	P26196	-0.0478629	0.0201413	-2.37635	0.0181622	0.0647868
TP53	P04637	ARL6IP1	Q15041	0.0684471	0.0288039	2.37632	0.018164	0.0647868
TP53	P04637	ACO2	Q99798	-0.0682146	0.0287188	-2.37526	0.0182152	0.0649425
TP53	P04637	IGSF9B	Q9UPX0	-0.143526	0.0604514	-2.37424	0.0182645	0.0650915
TP53	P04637	MMS19	Q96T76	-0.0476011	0.0200557	-2.37344	0.0183008	0.0651939
TP53	P04637	CES4A	Q5XG92	-0.0775979	0.0326967	-2.37326	0.0183094	0.0651976
STK11	Q15831	TMEM52B	Q4KMG9	-0.124927	0.037827	-3.30258	0.00108292	0.0652215
STK11	Q15831	ENDOD1	O94919	-0.264176	0.0800169	-3.3015	0.00108741	0.0652215
STK11	Q15831	PNPLA7	Q6ZV29	0.248108	0.0751216	3.30275	0.00108277	0.0652215
TP53	P04637	INSL4	Q14641	-0.599013	0.252442	-2.37287	0.0183283	0.0652381
TP53	P04637	KRT81	Q14533	0.210233	0.0886114	2.37253	0.0183449	0.0652703
TP53	P04637	FIBP	O43427	0.0552176	0.02328	2.37189	0.0183784	0.0653627
STK11	Q15831	ZDHHC15	Q96MV8	-0.163572	0.0495845	-3.29885	0.00109684	0.0654518
TP53	P04637	PGK1	P00558	0.0755186	0.0318575	2.37051	0.0184409	0.0655578
STK11	Q15831	MIA3	Q5JRA6	0.157651	0.0478325	3.29591	0.00110843	0.0656048
STK11	Q15831	EXOC6B	Q9Y2D4	-0.136314	0.0413658	-3.29533	0.00111062	0.0656048
TP53	P04637	ZNF541	Q9H0D2	-0.073536	0.0310303	-2.36981	0.0184775	0.0656611
TP53	P04637	KCNJ8	Q15842	-0.0988359	0.0417112	-2.36953	0.018494	0.0656926
TP53	P04637	BACH1	O14867	0.0698777	0.0294948	2.36915	0.0185125	0.0657044
TP53	P04637	ARFGEF1	Q9Y6D6	-0.0732514	0.0309183	-2.36919	0.0185105	0.0657044
TP53	P04637	KNDC1	Q76NI1	-0.134772	0.056893	-2.36887	0.0185263	0.0657124
TP53	P04637	DRC1	Q96MC2	0.267091	0.112754	2.36879	0.01853	0.0657124
TP53	P04637	SP140L	Q9H930	0.0635082	0.0268123	2.36862	0.0185386	0.0657157
TP53	P04637	FCRL1	Q96LA6	-0.142981	0.0603789	-2.36805	0.0185663	0.0657754
TP53	P04637	PSMG1	O95456	0.0670458	0.0283155	2.36781	0.0185757	0.0657754
TP53	P04637	SMIM13	P0DJ93	0.0492268	0.0207905	2.36776	0.0185782	0.0657754
TP53	P04637	SMC6	Q96SB8	0.0584928	0.0247071	2.36745	0.0185935	0.0657756
TP53	P04637	PLP2	Q04941	0.111948	0.0472855	2.36749	0.018589	0.0657756
TP53	P04637	IFI6	P09912	0.179385	0.0757749	2.36734	0.0186016	0.0657774
TP53	P04637	KCTD10	Q9H3F6	-0.0451064	0.0190561	-2.36703	0.0186144	0.0657958
TP53	P04637	RPAP3	Q9H6T3	0.0470698	0.0198935	2.36609	0.0186608	0.0659326
TP53	P04637	FANCC	Q00597	0.0439983	0.0185996	2.36555	0.0186871	0.0659986
TP53	P04637	UBR5	O95071	-0.0747991	0.031622	-2.36542	0.0186964	0.0660045
TP53	P04637	PIGN	O95427	-0.0517905	0.0219015	-2.3647	0.0187316	0.066095
TP53	P04637	DNAJB14	Q8TBM8	-0.0568524	0.0240432	-2.36459	0.0187373	0.066095
TP53	P04637	RND1	Q92730	-0.165138	0.0698524	-2.3641	0.0187592	0.0661451
TP53	P04637	TMEM87A	Q8NBN3	-0.0693892	0.029353	-2.36395	0.018769	0.0661526
TP53	P04637	MYH7B	A0A087X0T3	-0.0603744	0.0255431	-2.36362	0.0187853	0.0661829
TP53	P04637	INPP5D	Q92835	-0.0867387	0.0367091	-2.36286	0.018823	0.0662887
STK11	Q15831	RAP2B	P61225	-0.177811	0.0540436	-3.29015	0.0011305	0.0664435
TP53	P04637	MVK	Q03426	-0.0575169	0.0243531	-2.36179	0.0188766	0.0664505
TP53	P04637	NABP2	Q9BQ15	0.062617	0.0265191	2.3612	0.0189035	0.0664911
TP53	P04637	B3GNTL1	Q67FW5	-0.0448232	0.018983	-2.36123	0.0189021	0.0664911
TP53	P04637	ECHDC2	Q86YB7	-0.106205	0.044984	-2.36096	0.0189154	0.0665058
STK11	Q15831	LRP11	Q86VZ4	-0.096186	0.0292561	-3.28772	0.00113944	0.066634
TP53	P04637	AP2M1	Q96CW1	0.0478428	0.0202759	2.35959	0.0189839	0.0667194
TP53	P04637	AFF3	P51826	-0.104651	0.0443606	-2.35909	0.0190117	0.06679
TP53	P04637	ITGA8	P53708	-0.100078	0.0424298	-2.35867	0.0190325	0.066836
TP53	P04637	TMEM25	Q86YD3	-0.0567456	0.0240653	-2.35798	0.0190649	0.0668951
TP53	P04637	GEMIN8	Q9NWZ8	-0.0431235	0.0182876	-2.35807	0.0190629	0.0668951
TP53	P04637	GOLT1B	Q9Y3E0	0.0733485	0.0311101	2.3577	0.0190788	0.066917
TP53	P04637	SIRT1	Q96EB6	-0.0565263	0.0239782	-2.35741	0.0190962	0.0669508
TP53	P04637	ISOC1	Q96CN7	-0.0567924	0.0240927	-2.35724	0.0191045	0.0669526
TP53	P04637	GRIN2C	Q14957	-0.0795372	0.0337441	-2.35707	0.0191133	0.0669563
TP53	P04637	LIN28A	Q9H9Z2	0.60894	0.258384	2.35672	0.0191308	0.0669772
TP53	P04637	NUTF2	P61970	0.0676798	0.0287203	2.35652	0.0191387	0.0669772
TP53	P04637	TMEM170B	Q5T4T1	-0.0610312	0.0258992	-2.35649	0.0191425	0.0669772
TP53	P04637	SMOX	Q9NWM0	0.0948676	0.0402619	2.35626	0.0191541	0.0669905
TP53	P04637	ACSL1	P33121	-0.0947753	0.0402555	-2.35434	0.0192512	0.0673028
TP53	P04637	SLC22A15	Q8IZD6	-0.071056	0.0301866	-2.35389	0.0192718	0.0673261
TP53	P04637	DNAH5	Q8TE73	-0.140665	0.059758	-2.35391	0.0192734	0.0673261
TP53	P04637	ADI1	Q9BV57	-0.0850845	0.0361494	-2.35369	0.0192818	0.0673281
TP53	P04637	RAVER2	Q9HCJ3	0.0676012	0.0287233	2.35353	0.0192901	0.06733
TP53	P04637	C18orf25	Q96B23	-0.0467492	0.0198652	-2.35332	0.0193005	0.0673389
TP53	P04637	CLN5	O75503	-0.034103	0.0144929	-2.35308	0.0193128	0.0673549
TP53	P04637	DALRD3	Q5D0E6	-0.0446463	0.0189799	-2.35229	0.0193531	0.0674682
TP53	P04637	PDCD4	Q53EL6	-0.0749952	0.0318861	-2.35197	0.019372	0.0675066
STK11	Q15831	DNAJC12	Q9UKB3	0.469459	0.143089	3.28089	0.00116682	0.0675591
STK11	Q15831	SP100	P23497	-0.141487	0.0431112	-3.28191	0.00116275	0.0675591
TP53	P04637	NFIX	Q14938	-0.125655	0.0534536	-2.35072	0.0194331	0.0676924
TP53	P04637	RPS14	P62263	-0.0555299	0.0236331	-2.34966	0.0194875	0.0678545
TP53	P04637	CDC27	P30260	0.0532372	0.0226621	2.34917	0.0195152	0.0678892
TP53	P04637	PCK1	P35558	-0.616454	0.262394	-2.34935	0.0195063	0.0678892
TP53	P04637	GABRG2	P18507	0.618278	0.263202	2.34906	0.0195211	0.0678892
TP53	P04637	PEAK1	Q9H792	-0.0805338	0.034291	-2.34854	0.0195477	0.0679544
TP53	P04637	CASZ1	Q86V15	-0.0688772	0.0293397	-2.34757	0.0195976	0.0681005
TP53	P04637	DLGAP3	O95886	0.0731162	0.0311519	2.34709	0.0196225	0.0681598
TP53	P04637	LYAR	D6RDJ1	0.0566118	0.0241259	2.34652	0.0196521	0.0682349
TP53	P04637	MAP3K8	P41279	-0.0783163	0.0333826	-2.34603	0.0196774	0.0682698
TP53	P04637	MRI1	Q9BV20	-0.0364346	0.0155307	-2.34597	0.0196779	0.0682698
TP53	P04637	PRPF4B	Q13523	-0.0547045	0.0233203	-2.34579	0.0196894	0.0682823
TP53	P04637	CPT2	P23786	-0.0413877	0.0176463	-2.3454	0.0197097	0.0682979
TP53	P04637	EIF3E	P60228	-0.0591374	0.0252132	-2.34549	0.019705	0.0682979
STK11	Q15831	F2RL1	D6RJH3	-0.266091	0.0812231	-3.27605	0.00118576	0.0683176
TP53	P04637	NPR2	P20594	-0.0398101	0.0169765	-2.34501	0.01973	0.0683406
TP53	P04637	GOLGA8B	A8MQT2	-0.120587	0.0514315	-2.34462	0.0197477	0.0683472
TP53	P04637	FAM161A	Q3B820	0.0480203	0.0204799	2.34475	0.0197411	0.0683472
TP53	P04637	LIN9	H0Y322	0.0478239	0.0203993	2.34439	0.019762	0.0683695
TP53	P04637	SETDB1	Q15047	-0.0517599	0.0220816	-2.34403	0.0197809	0.0683851
TP53	P04637	CCDC159	P0C7I6	-0.0587398	0.0250602	-2.34395	0.0197824	0.0683851
TP53	P04637	FITM2	Q8N6M3	-0.0693565	0.029598	-2.34328	0.0198197	0.0684868
STK11	Q15831	IFIT3	O14879	-0.271743	0.0831011	-3.27003	0.00121029	0.0685129
STK11	Q15831	KLK7	P49862	-1.12206	0.343328	-3.26818	0.00121844	0.0685129
STK11	Q15831	BASP1	P80723	0.378633	0.115783	3.2702	0.0012096	0.0685129
STK11	Q15831	ARSA	A0A0C4DFZ2	0.220953	0.0675982	3.26862	0.00121611	0.0685129
STK11	Q15831	TMLHE	Q9NVH6	-0.126726	0.0387321	-3.27185	0.00120335	0.0685129
TP53	P04637	ILF2	Q12905	0.0595675	0.0254275	2.34264	0.0198535	0.0685762
TP53	P04637	GPX2	P18283	0.198658	0.0848129	2.34231	0.0198679	0.0685982
TP53	P04637	PLEKHA7	Q6IQ23	-0.0903122	0.0385603	-2.3421	0.0198814	0.0686175
STK11	Q15831	PDIA3	P30101	0.129653	0.0396947	3.26625	0.00122648	0.068635
TP53	P04637	S1PR5	Q9H228	0.062347	0.0266247	2.3417	0.0198999	0.068654
TP53	P04637	PPT1	P50897	0.0677054	0.0289247	2.34075	0.0199495	0.0687977
TP53	P04637	RELL1	Q8IUW5	0.0746507	0.031904	2.33985	0.0199965	0.0689323
TP53	P04637	FOXO1	Q12778	-0.0798013	0.0341089	-2.3396	0.0200123	0.0689592
TP53	P04637	DNASE1L3	Q13609	-0.196938	0.0841828	-2.33941	0.0200224	0.0689665
TP53	P04637	SLC25A51	Q9H1U9	-0.0350198	0.0149715	-2.3391	0.0200362	0.0689864
TP53	P04637	MRPL13	Q9BYD1	0.0734603	0.0314199	2.33802	0.0200931	0.0691547
TP53	P04637	DDHD2	O94830	-0.0619768	0.0265113	-2.33775	0.0201099	0.069185
TP53	P04637	WNT11	O96014	-0.0866332	0.0370635	-2.33742	0.0201269	0.0692161
TP53	P04637	TNFRSF21	O75509	0.116244	0.0497409	2.337	0.0201469	0.069257
TP53	P04637	TSC2	P49815	-0.069205	0.0296167	-2.33669	0.0201658	0.0692672
TP53	P04637	IBTK	Q9P2D0	-0.0657616	0.0281424	-2.33674	0.0201629	0.0692672
STK11	Q15831	SETBP1	Q9Y6X0	0.192142	0.0589304	3.2605	0.00125069	0.0693204
STK11	Q15831	RAB26	Q9ULW5	0.175753	0.0539825	3.25573	0.00127055	0.0693204
STK11	Q15831	ST6GALNAC2	Q9UJ37	-0.189663	0.0582511	-3.25596	0.00127009	0.0693204
STK11	Q15831	AGMO	Q6ZNB7	-0.660912	0.202815	-3.25869	0.00125836	0.0693204
STK11	Q15831	CACNA2D2	Q9NY47	0.438933	0.13483	3.25546	0.00127172	0.0693204
STK11	Q15831	LHFPL2	Q6ZUX7	-0.21214	0.0651763	-3.25487	0.00127428	0.0693204
TP53	P04637	HCN1	O60741	-0.510425	0.218498	-2.33606	0.0201989	0.0693312
TP53	P04637	ZSCAN31	Q96LW9	-0.100146	0.0428711	-2.33598	0.0202005	0.0693312
TP53	P04637	RNF41	Q9H4P4	-0.0527624	0.0225921	-2.33544	0.0202294	0.069375
TP53	P04637	NCEH1	Q6PIU2	0.0951347	0.0407343	2.3355	0.0202289	0.069375
TP53	P04637	ADCY9	O60503	-0.0973728	0.0417063	-2.33473	0.0202698	0.0694862
TP53	P04637	OLFML1	Q6UWY5	-0.0591261	0.0253328	-2.33397	0.0203098	0.0695955
STK11	Q15831	HMGA2	P52926	-0.596694	0.183467	-3.25233	0.00128583	0.0696246
STK11	Q15831	DUSP4	Q13115	0.343235	0.10558	3.25095	0.00129183	0.0696269
TP53	P04637	CNTD1	Q8N815	-0.0433315	0.0185734	-2.33298	0.0203624	0.0697483
TP53	P04637	ITGB1BP1	O14713	0.0584392	0.0250553	2.33241	0.0203906	0.0697923
TP53	P04637	SF3A2	Q15428	0.0819861	0.0351511	2.33239	0.0203914	0.0697923
TP53	P04637	GABARAPL1	Q9H0R8	-0.101289	0.0434341	-2.33203	0.020411	0.0698315
TP53	P04637	NOSTRIN	Q8IVI9	-0.0840512	0.0360487	-2.3316	0.0204363	0.06988
TP53	P04637	APOOL	Q6UXV4	-0.058008	0.0248811	-2.33141	0.0204413	0.06988
STK11	Q15831	PPARG	P37231	-0.240865	0.0741599	-3.24791	0.00130519	0.0700247
TP53	P04637	MYT1	Q01538	-0.27655	0.11867	-2.33041	0.0205003	0.070054
TP53	P04637	C5orf22	Q49AR2	0.0531957	0.0228325	2.32982	0.0205293	0.0701116
TP53	P04637	ADD1	P35611	-0.040939	0.017572	-2.32979	0.0205334	0.0701116
TP53	P04637	CCL2	P13500	0.124703	0.053534	2.32942	0.0205509	0.0701437
STK11	Q15831	ACVR1	Q04771	-0.138657	0.042717	-3.24594	0.00131393	0.0701718
TP53	P04637	MTFMT	Q96DP5	-0.0320839	0.0137775	-2.32872	0.0205883	0.0702433
TP53	P04637	TAS2R20	P59543	-0.0502983	0.0216151	-2.327	0.0206837	0.0704989
TP53	P04637	MIPEP	Q99797	-0.0474015	0.02037	-2.32702	0.0206824	0.0704989
TP53	P04637	WDR55	Q9H6Y2	-0.0455507	0.0195759	-2.32688	0.0206877	0.0704989
TP53	P04637	FOXF1	Q12946	-0.0702611	0.0302212	-2.3249	0.0207976	0.0707619
TP53	P04637	SGMS2	Q8NHU3	-0.108142	0.0465086	-2.32521	0.0207809	0.0707619
TP53	P04637	SLC22A5	O76082	-0.0435897	0.0187472	-2.32514	0.0207821	0.0707619
TP53	P04637	CDCA7	Q9BWT1	0.134682	0.0579295	2.32493	0.0207959	0.0707619
TP53	P04637	VMAC	Q2NL98	-0.0269438	0.0115921	-2.32433	0.020826	0.0708305
TP53	P04637	PSMD3	O43242	0.0551606	0.0237387	2.32366	0.020865	0.070935
TP53	P04637	MGAT5B	Q3V5L5	0.0970645	0.0417776	2.32336	0.0208813	0.070935
TP53	P04637	PIGA	P37287	-0.0998114	0.0429601	-2.32335	0.020874	0.070935
TP53	P04637	ACOT11	Q8WXI4	0.0623996	0.0268638	2.32281	0.0209113	0.0710023
TP53	P04637	COL6A6	A6NMZ7	-0.144457	0.0621939	-2.3227	0.0209176	0.0710023
TP53	P04637	RPS27	P42677	-0.0582471	0.0250864	-2.32186	0.0209632	0.0710886
TP53	P04637	COA7	Q96BR5	0.0578695	0.0249246	2.32178	0.0209649	0.0710886
TP53	P04637	LOXL3	P58215	0.0433796	0.0186841	2.32173	0.0209677	0.0710886
TP53	P04637	MAN2A2	P49641	-0.0713282	0.0307308	-2.32107	0.0210067	0.0711714
TP53	P04637	HIVEP1	C9J2N3	-0.0610263	0.0262928	-2.32103	0.0210086	0.0711714
TP53	P04637	TFDP1	Q14186	0.0631013	0.0271897	2.32078	0.0210223	0.0711899
TP53	P04637	PTGFRN	Q9P2B2	0.103709	0.0446929	2.32049	0.0210357	0.0712074
TP53	P04637	SMARCE1	Q969G3	-0.0368843	0.0158971	-2.32019	0.0210547	0.0712439
TP53	P04637	SDC1	P18827	0.0714907	0.0308255	2.31921	0.0211062	0.0713901
TP53	P04637	ZCCHC17	Q9NP64	0.0532638	0.02298	2.31783	0.0211847	0.071597
TP53	P04637	TMTC4	Q5T4D3	-0.0687028	0.0296407	-2.31786	0.0211832	0.071597
TP53	P04637	TTC6	Q86TZ1	-0.0766429	0.0330714	-2.31749	0.0212005	0.071597
TP53	P04637	CCDC71L	Q8N9Z2	0.08069	0.0348163	2.31759	0.0211952	0.071597
TP53	P04637	FOXA2	Q9Y261	-0.178655	0.0771007	-2.31717	0.0212212	0.0716389
TP53	P04637	CNRIP1	Q96F85	-0.0461495	0.0199181	-2.31696	0.0212299	0.0716402
TP53	P04637	NME7	Q9Y5B8	0.0478033	0.0206422	2.3158	0.0212941	0.0717787
TP53	P04637	SCARF1	Q14162	-0.068105	0.0294101	-2.3157	0.0213	0.0717787
TP53	P04637	PDE4A	P27815	-0.0817154	0.0352825	-2.31603	0.0212841	0.0717787
TP53	P04637	COMP	P49747	0.218425	0.0943268	2.31562	0.0213042	0.0717787
TP53	P04637	CEP120	Q8N960	-0.0433659	0.0187309	-2.31521	0.0213295	0.0718359
STK11	Q15831	BCL10	O95999	-0.147938	0.045747	-3.23382	0.00136884	0.0718418
STK11	Q15831	PROX1	Q92786	0.300117	0.0928933	3.23077	0.00138297	0.0718418
STK11	Q15831	IFI44	Q8TCB0	-0.310892	0.0963362	-3.22716	0.00139992	0.0718418
STK11	Q15831	CDH2	P19022	0.329801	0.102017	3.23279	0.00137362	0.0718418
STK11	Q15831	USP12	O75317	-0.129734	0.0401523	-3.23105	0.00138167	0.0718418
STK11	Q15831	ATP4B	P51164	0.814166	0.252304	3.22692	0.00140049	0.0718418
STK11	Q15831	CDK5RAP1	Q96SZ6	0.112945	0.0349958	3.22739	0.00139826	0.0718418
STK11	Q15831	MRPS30	Q9NP92	-0.125165	0.0387308	-3.23168	0.00137822	0.0718418
STK11	Q15831	CRELD2	Q6UXH1	0.208274	0.0644945	3.22933	0.00138973	0.0718418
TP53	P04637	ANKRD11	Q6UB99	-0.0604375	0.0261113	-2.31461	0.021363	0.0718927
TP53	P04637	STAT3	P40763	-0.0478228	0.0206609	-2.31466	0.0213603	0.0718927
TP53	P04637	CETN2	P41208	0.0882732	0.038157	2.31342	0.021424	0.07207
TP53	P04637	INPP5J	Q15735	-0.0715856	0.030957	-2.31242	0.0214825	0.0722387
STK11	Q15831	ARHGAP18	Q8N392	-0.174472	0.0541186	-3.22389	0.00141485	0.0722619
TP53	P04637	EPS8L2	Q9H6S3	-0.105235	0.0455213	-2.31177	0.0215186	0.0723039
TP53	P04637	ZNF141	Q15928	-0.0565886	0.0244767	-2.31194	0.0215119	0.0723039
TP53	P04637	LARP6	Q9BRS8	0.0730812	0.0316196	2.31126	0.0215474	0.0723725
TP53	P04637	TMEM43	Q9BTV4	-0.0670944	0.0290314	-2.3111	0.0215565	0.0723747
TP53	P04637	SEC23A	Q15436	0.0866046	0.0374784	2.31079	0.0215765	0.0724069
TP53	P04637	SF3B5	Q9BWJ5	0.0773279	0.0334662	2.31063	0.0215828	0.0724069
TP53	P04637	TMEM98	Q9Y2Y6	-0.116999	0.0506407	-2.31037	0.0216002	0.0724369
TP53	P04637	TMEM176B	Q3YBM2	-0.138819	0.0600951	-2.31	0.0216209	0.0724785
TP53	P04637	FCHSD2	O94868	-0.0546051	0.0236436	-2.30951	0.0216483	0.0724859
TP53	P04637	WNT3	P56703	-0.0723876	0.0313414	-2.30964	0.0216381	0.0724859
TP53	P04637	UBE2D3	P61077	-0.0404921	0.0175318	-2.30963	0.0216416	0.0724859
TP53	P04637	SYNJ2BP	P57105	-0.0480831	0.0208226	-2.30918	0.0216641	0.0725106
TP53	P04637	ARHGAP5	Q13017	-0.0899641	0.0389669	-2.30873	0.0216922	0.0725764
TP53	P04637	STYXL1	Q9Y6J8	0.063135	0.0273485	2.30853	0.0217032	0.0725853
TP53	P04637	RANBP9	Q96S59	-0.0643746	0.0278902	-2.30814	0.0217253	0.0726311
TP53	P04637	PNPT1	Q8TCS8	0.0620226	0.0268806	2.30733	0.021771	0.0726746
TP53	P04637	EIF2S2	P20042	0.0515393	0.0223372	2.30733	0.0217711	0.0726746
TP53	P04637	HIGD1B	Q9P298	-0.0572199	0.0248005	-2.30721	0.0217754	0.0726746
TP53	P04637	ARHGEF1	Q92888	-0.0931063	0.0403552	-2.30717	0.0217804	0.0726746
TP53	P04637	ZMYND19	Q96E35	0.0508432	0.0220325	2.30765	0.0217532	0.0726746
TP53	P04637	RFX1	P22670	-0.0514153	0.0222922	-2.30643	0.0218221	0.0727576
TP53	P04637	ZHX1	Q9UKY1	-0.0569361	0.0246857	-2.30644	0.0218215	0.0727576
TP53	P04637	ATG5	Q9H1Y0	0.0547082	0.023723	2.30612	0.0218395	0.0727876
STK11	Q15831	DHX40	Q8IX18	-0.150668	0.0467849	-3.22043	0.00143197	0.0728179
TP53	P04637	TRHDE	Q9UKU6	-0.31974	0.138679	-2.30561	0.0218684	0.0728558
TP53	P04637	TVP23C	Q96ET8	-0.032524	0.0141102	-2.305	0.0219007	0.0729352
TP53	P04637	COL11A1	P12107	0.272995	0.118446	2.3048	0.0219144	0.0729528
TP53	P04637	FCER1A	P12319	-0.143812	0.0624052	-2.30449	0.0219322	0.0729596
TP53	P04637	PGAM1	P18669	0.0679135	0.0294709	2.30442	0.0219334	0.0729596
TP53	P04637	MICU2	Q8IYU8	-0.0531373	0.0230647	-2.30384	0.0219693	0.0730512
TP53	P04637	P2RY6	Q15077	0.0979674	0.0425293	2.30353	0.0219846	0.0730737
TP53	P04637	THEM5	Q8N1Q8	-0.0708509	0.0307604	-2.30331	0.0219994	0.0730947
TP53	P04637	RSPO2	Q6UXX9	-0.273702	0.118876	-2.30243	0.0220501	0.073235
TP53	P04637	HMX2	A2RU54	0.572291	0.248614	2.30193	0.0220786	0.0732887
TP53	P04637	FAM183A	A6NL82	0.213076	0.0925757	2.30164	0.0220951	0.0732887
TP53	P04637	WDR70	Q9NW82	0.0491127	0.0213394	2.3015	0.0221029	0.0732887
TP53	P04637	PFDN4	Q9NQP4	0.0596145	0.0259041	2.30136	0.0221086	0.0732887
TP53	P04637	FDFT1	P37268	-0.0874093	0.0379786	-2.30154	0.0221006	0.0732887
TP53	P04637	ADAL	Q6DHV7	0.0357066	0.0155177	2.30102	0.0221308	0.073334
TP53	P04637	STK17B	O94768	-0.0870447	0.0378391	-2.30039	0.0221668	0.073425
STK11	Q15831	SLC7A8	Q9UHI5	0.352915	0.109818	3.21365	0.00146498	0.073477
STK11	Q15831	SBK1	Q52WX2	0.299764	0.0933063	3.21269	0.00146969	0.073477
STK11	Q15831	MOB3B	Q86TA1	-0.157465	0.0490046	-3.21327	0.00146681	0.073477
STK11	Q15831	HIPK2	Q9H2X6	0.248042	0.0772089	3.21262	0.00147006	0.073477
TP53	P04637	HHIPL1	Q96JK4	0.0640906	0.0278676	2.29983	0.0221989	0.073489
TP53	P04637	USP30	Q70CQ3	-0.0316394	0.013758	-2.29971	0.0222031	0.073489
TP53	P04637	TDO2	P48775	0.0788237	0.0342801	2.2994	0.0222234	0.0734999
TP53	P04637	PSMB9	P28065	0.0991825	0.0431333	2.29945	0.0222183	0.0734999
TP53	P04637	C1orf43	Q9BWL3	-0.0507133	0.0220609	-2.29879	0.0222561	0.0735164
TP53	P04637	PRG4	Q92954	-0.13449	0.0585065	-2.29873	0.0222624	0.0735164
TP53	P04637	PGAP3	Q96FM1	-0.0841779	0.0366159	-2.29894	0.0222473	0.0735164
TP53	P04637	SNX18	Q96RF0	-0.0606414	0.0263762	-2.2991	0.0222408	0.0735164
TP53	P04637	DDX20	Q9UHI6	0.0353915	0.0153996	2.29821	0.0222895	0.0735669
TP53	P04637	CAPN8	A6NHC0	-0.179608	0.0782008	-2.29676	0.0223733	0.0735669
TP53	P04637	BET1L	Q9NYM9	-0.0571953	0.0249025	-2.29677	0.0223755	0.0735669
TP53	P04637	CTCF	P49711	-0.0386502	0.0168194	-2.29795	0.0223073	0.0735669
TP53	P04637	PGP	A6NDG6	0.0543744	0.0236647	2.2977	0.0223188	0.0735669
TP53	P04637	ZNF276	Q8N554	-0.0538574	0.0234472	-2.29696	0.0223643	0.0735669
TP53	P04637	CNOT2	Q9NZN8	-0.0466562	0.0203131	-2.29685	0.0223709	0.0735669
TP53	P04637	P2RX1	P51575	-0.0541931	0.0235962	-2.29669	0.0223799	0.0735669
TP53	P04637	STARD3	Q14849	0.0594763	0.0258874	2.2975	0.0223306	0.0735669
TP53	P04637	LILRB2	Q8N423	0.0686368	0.0298817	2.29695	0.0223649	0.0735669
TP53	P04637	GMPR	P36959	-0.0825022	0.0359063	-2.29771	0.022321	0.0735669
TP53	P04637	SYNJ2	O15056	0.0659262	0.0286978	2.29726	0.0223472	0.0735669
TP53	P04637	SLC51A	Q86UW1	0.0502378	0.0218831	2.29574	0.0224325	0.0737118
TP53	P04637	C2CD5	Q86YS7	-0.0566535	0.0246793	-2.29558	0.0224442	0.0737124
TP53	P04637	ZBTB44	H7BY22	-0.0607569	0.026468	-2.29549	0.0224498	0.0737124
TP53	P04637	PXMP4	Q9Y6I8	-0.113221	0.0493312	-2.29511	0.0224717	0.0737562
TP53	P04637	KLF4	B7ZBT2	-0.120676	0.0526056	-2.29399	0.0225372	0.0739426
TP53	P04637	CEL	P19835	-0.110918	0.0483548	-2.29384	0.0225456	0.0739426
TP53	P04637	ZNF329	Q86UD4	0.0423041	0.0184442	2.29363	0.0225581	0.073948
TP53	P04637	ZNF716	A6NP11	0.577742	0.251902	2.29352	0.0225644	0.073948
TP53	P04637	EMC3	Q9P0I2	-0.0586188	0.0255638	-2.29304	0.0225896	0.0740026
TP53	P04637	ZCCHC14	Q8WYQ9	-0.0567613	0.0247561	-2.29282	0.0226051	0.0740252
TP53	P04637	PLA2G3	Q9NZ20	-0.248691	0.108492	-2.29224	0.0226391	0.0741085
TP53	P04637	TOX3	O15405	-0.170367	0.0743302	-2.29203	0.0226513	0.0741136
TP53	P04637	SH2D4A	Q9H788	-0.0824352	0.0359677	-2.29192	0.0226578	0.0741136
TP53	P04637	FGA	P02671	-0.353712	0.154386	-2.29108	0.022707	0.0742463
TP53	P04637	SPIRE2	Q8WWL2	-0.0915648	0.0399879	-2.28981	0.0227814	0.0744616
TP53	P04637	MLYCD	O95822	-0.0426913	0.0186506	-2.289	0.0228268	0.0745817
TP53	P04637	ARRB1	P49407	-0.0909455	0.0397467	-2.28813	0.0228782	0.0747111
TP53	P04637	ITPKA	P23677	0.184278	0.0805384	2.28808	0.0228837	0.0747111
TP53	P04637	LIFR	P42702	-0.129924	0.0567959	-2.28756	0.0229142	0.0747826
TP53	P04637	MAT2A	P31153	-0.070617	0.0308784	-2.28693	0.0229486	0.0748666
TP53	P04637	ARAP1	Q96P48	-0.0722219	0.0315993	-2.28555	0.0230334	0.0750864
TP53	P04637	IL1B	P01584	0.0885518	0.0387425	2.28565	0.0230248	0.0750864
TP53	P04637	EED	O75530	0.044693	0.0195623	2.28465	0.0230872	0.0751736
TP53	P04637	ZFHX3	Q15911	-0.0748211	0.032752	-2.28448	0.0230973	0.0751736
TP53	P04637	POMP	Q9Y244	0.065467	0.0286593	2.28432	0.0231037	0.0751736
TP53	P04637	EVA1C	P58658	-0.101517	0.0444394	-2.28439	0.0231	0.0751736
TP53	P04637	P2RY14	Q15391	-0.048635	0.0212882	-2.2846	0.0230871	0.0751736
TP53	P04637	ZIC2	O95409	0.502022	0.219791	2.28409	0.0231173	0.0751897
TP53	P04637	EXOC8	Q8IYI6	-0.0465908	0.0203989	-2.28398	0.0231266	0.0751915
TP53	P04637	MAP3K6	O95382	-0.0975771	0.0427252	-2.28383	0.0231357	0.075193
STK11	Q15831	PIGT	Q969N2	0.163654	0.0510739	3.20426	0.00151125	0.0752147
TP53	P04637	SLC16A3	O15427	0.129483	0.0567047	2.28346	0.023158	0.075237
TP53	P04637	SETD4	Q9NVD3	-0.0516325	0.0226133	-2.28328	0.0231684	0.0752426
TP53	P04637	CIDEC	Q96AQ7	0.486713	0.213185	2.28306	0.0231792	0.0752492
TP53	P04637	ATP1B3	P54709	0.0881214	0.0386028	2.28277	0.0231961	0.0752761
TP53	P04637	PCGF5	Q86SE9	-0.0712977	0.0312396	-2.28229	0.0232279	0.0753507
TP53	P04637	WNT10A	Q9GZT5	0.0968643	0.0424645	2.28106	0.0233012	0.0755601
STK11	Q15831	EPB41L1	Q9H4G0	-0.199204	0.0622179	-3.20171	0.00152476	0.0755655
STK11	Q15831	KIF26B	Q2KJY2	0.307341	0.0960581	3.19953	0.00153595	0.0756307
STK11	Q15831	CCL28	Q9NRJ3	-0.258827	0.0809356	-3.19793	0.00154357	0.0756307
STK11	Q15831	PCSK1	P29120	0.519587	0.162501	3.19743	0.00154676	0.0756307
STK11	Q15831	CERK	Q8TCT0	0.160518	0.0502197	3.19631	0.00155194	0.0756307
TP53	P04637	NPFFR1	Q9GZQ6	0.0920298	0.0403739	2.27944	0.0233961	0.075811
TP53	P04637	NPIPA1	Q9UND3	-0.0513534	0.0225281	-2.27953	0.0233933	0.075811
TP53	P04637	MTMR7	Q9Y216	-0.116704	0.0512106	-2.2789	0.0234314	0.0758968
TP53	P04637	SCYL3	Q8IZE3	-0.040714	0.0178725	-2.27803	0.0234813	0.075998
TP53	P04637	LRRC40	Q9H9A6	0.0491845	0.0215942	2.27767	0.0235056	0.075998
TP53	P04637	DTX1	Q86Y01	-0.0648583	0.0284709	-2.27806	0.0234821	0.075998
TP53	P04637	ZHX3	Q9H4I2	-0.0612516	0.0268924	-2.27765	0.0235066	0.075998
TP53	P04637	GNA12	Q03113	0.0660403	0.0289942	2.27771	0.0235006	0.075998
TP53	P04637	EPS8	Q12929	-0.118348	0.0519769	-2.27693	0.0235477	0.0760457
TP53	P04637	DMXL1	Q9Y485	-0.0512167	0.022492	-2.2771	0.0235399	0.0760457
TP53	P04637	G3BP2	Q9UN86	-0.0597469	0.0262387	-2.27706	0.0235428	0.0760457
TP53	P04637	PRSS22	Q9GZN4	0.12906	0.0566989	2.27623	0.0235927	0.0761624
TP53	P04637	CSK	P41240	0.0626252	0.0275216	2.2755	0.0236346	0.0762249
TP53	P04637	NFKB1	P19838	-0.0635966	0.0279487	-2.27548	0.0236385	0.0762249
TP53	P04637	TLE1	Q04724	0.0785205	0.0345045	2.27566	0.0236276	0.0762249
TP53	P04637	NTNG1	Q9Y2I2	-0.215682	0.0948085	-2.27492	0.0236722	0.0763049
TP53	P04637	RRAGC	Q9HB90	0.0477023	0.020973	2.27446	0.0237003	0.0763671
TP53	P04637	PGBD2	Q6P3X8	-0.0366247	0.0161097	-2.27346	0.0237615	0.0764788
TP53	P04637	PPP6C	O00743	-0.0445954	0.0196134	-2.27372	0.0237456	0.0764788
TP53	P04637	CLDN2	P57739	-0.26477	0.116455	-2.27359	0.0237536	0.0764788
TP53	P04637	PERP	Q96FX8	0.0991499	0.0436362	2.27219	0.0238359	0.0766894
STK11	Q15831	CACNB2	Q08289	0.157519	0.0494113	3.18791	0.0015967	0.0768227
STK11	Q15831	HS1BP3	Q53T59	0.174638	0.0548071	3.1864	0.00160415	0.0768227
STK11	Q15831	SFTPB	P07988	0.674289	0.21167	3.18556	0.00160925	0.0768227
STK11	Q15831	MTMR12	Q9C0I1	-0.134428	0.0421858	-3.18657	0.00160386	0.0768227
STK11	Q15831	PPP1R14C	Q8TAE6	-0.312055	0.0979563	-3.18565	0.00160818	0.0768227
TP53	P04637	PCDH8	O95206	0.632877	0.27867	2.27107	0.0239078	0.0768923
TP53	P04637	FBXW11	Q9UKB1	-0.0520394	0.0229165	-2.27082	0.0239227	0.0769115
TP53	P04637	GPC3	P51654	0.155167	0.0683406	2.2705	0.0239426	0.076947
TP53	P04637	FXYD4	P59646	-0.351901	0.155007	-2.27023	0.0239562	0.076962
TP53	P04637	KIAA2013	Q8IYS2	0.0572314	0.0252114	2.27005	0.0239672	0.0769686
TP53	P04637	B9D2	Q9BPU9	-0.0407615	0.0179639	-2.26909	0.0240296	0.0770544
TP53	P04637	TAB1	Q15750	-0.0447875	0.0197344	-2.26951	0.0240033	0.0770544
TP53	P04637	LNPEP	Q9UIQ6	-0.0590524	0.0260251	-2.26906	0.0240284	0.0770544
TP53	P04637	HEBP2	Q9Y5Z4	0.0767437	0.0338187	2.26927	0.0240155	0.0770544
TP53	P04637	DBF4B	Q8NFT6	0.0457055	0.0201465	2.26866	0.0240559	0.0770693
TP53	P04637	EEFSEC	P57772	0.0420499	0.018535	2.26868	0.0240519	0.0770693
TP53	P04637	MGAT4B	Q9UQ53	0.0664418	0.0292879	2.26858	0.024061	0.0770693
STK11	Q15831	FAM9B	Q8IZU0	1.34152	0.421449	3.18312	0.00162242	0.0771366
TP53	P04637	SMNDC1	O75940	0.0396522	0.0174838	2.26794	0.0241	0.0771657
TP53	P04637	SENP8	Q96LD8	-0.0302832	0.0133539	-2.26774	0.0241098	0.0771684
TP53	P04637	CRYZL1	O95825	-0.0390376	0.0172159	-2.26753	0.0241228	0.0771814
TP53	P04637	CYYR1	Q96J86	-0.0639971	0.0282272	-2.26722	0.0241451	0.0772241
TP53	P04637	SNIP1	Q8TAD8	0.0323938	0.0142915	2.26665	0.0241775	0.077287
TP53	P04637	P3H4	Q92791	0.0863976	0.0381176	2.26661	0.0241826	0.077287
TP53	P04637	MED13	Q9UHV7	-0.0720843	0.0318182	-2.26551	0.0242509	0.077448
TP53	P04637	ENPP2	Q13822	-0.11151	0.0492195	-2.26557	0.0242469	0.077448
TP53	P04637	ZSCAN29	Q8IWY8	-0.0418506	0.0184792	-2.26474	0.0242985	0.0775455
TP53	P04637	SCTR	P47872	-0.241153	0.106482	-2.26473	0.0242994	0.0775455
TP53	P04637	REEP2	Q9BRK0	0.0656401	0.0289888	2.26433	0.0243242	0.0775961
TP53	P04637	RASGRP2	Q7LDG7	-0.0638536	0.0282027	-2.2641	0.0243387	0.0776135
STK11	Q15831	TAOK3	Q9H2K8	-0.145981	0.0459103	-3.17969	0.00164103	0.0777058
TP53	P04637	GPR39	O43194	-0.0710606	0.0314034	-2.26283	0.0244177	0.0778081
TP53	P04637	ARL4A	P40617	0.0752067	0.0332338	2.26296	0.0244098	0.0778081
TP53	P04637	TUBGCP5	Q96RT8	-0.0436436	0.0192912	-2.26236	0.0244553	0.0778131
TP53	P04637	AFTPH	Q6ULP2	-0.0452566	0.0200029	-2.2625	0.0244384	0.0778131
TP53	P04637	NR1D2	Q6NSM0	-0.0793001	0.0350523	-2.26234	0.0244457	0.0778131
TP53	P04637	THEM6	Q8WUY1	-0.0820103	0.0362518	-2.26224	0.024452	0.0778131
TP53	P04637	FCGR2B	P31994	0.0747512	0.0330505	2.26173	0.0244868	0.0778444
TP53	P04637	SETD3	Q86TU7	-0.0454908	0.0201141	-2.26163	0.0244927	0.0778444
TP53	P04637	TNFRSF17	Q02223	-0.082249	0.0363707	-2.26141	0.0245039	0.0778444
TP53	P04637	PCF11	O94913	-0.0513304	0.0226992	-2.26133	0.0245119	0.0778444
TP53	P04637	ZNF573	Q86YE8	-0.0387344	0.0171306	-2.26112	0.0245249	0.0778444
TP53	P04637	REEP5	Q00765	-0.0564099	0.0249489	-2.26102	0.0245283	0.0778444
TP53	P04637	SPIN4	Q56A73	0.0630693	0.0278887	2.26146	0.0244978	0.0778444
TP53	P04637	NLRX1	Q86UT6	-0.0536928	0.0237507	-2.26068	0.0245497	0.077884
TP53	P04637	CRIP1	P50238	-0.0592386	0.026206	-2.26049	0.0245613	0.0778922
TP53	P04637	HECW2	Q9P2P5	-0.0876876	0.0387943	-2.26032	0.0245748	0.0779062
TP53	P04637	TMBIM4	Q9HC24	-0.082229	0.03639	-2.25966	0.0246167	0.0779386
TP53	P04637	AMN	Q9BXJ7	-0.129293	0.0572175	-2.25968	0.0246128	0.0779386
TP53	P04637	NIFK	Q9BYG3	0.0472971	0.020933	2.25944	0.0246301	0.0779386
TP53	P04637	ADAMTS19	D6R9M2	-0.595555	0.263546	-2.25978	0.0246093	0.0779386
TP53	P04637	SORCS2	Q96PQ0	-0.135221	0.0598446	-2.25953	0.0246245	0.0779386
TP53	P04637	TBCD	Q9BTW9	-0.0680184	0.0301083	-2.25912	0.0246503	0.0779741
STK11	Q15831	LRFN5	Q96NI6	-0.415614	0.13086	-3.17603	0.00166117	0.0780276
STK11	Q15831	IFI35	P80217	-0.216871	0.0682682	-3.17675	0.00165716	0.0780276
TP53	P04637	JMJD1C	Q15652	-0.0658044	0.0291428	-2.258	0.0247214	0.0781704
TP53	P04637	PCCA	P05165	-0.0612347	0.0271217	-2.25778	0.0247351	0.078185
TP53	P04637	RNF114	Q9Y508	0.0518741	0.0229783	2.25752	0.0247488	0.0781995
TP53	P04637	EDNRB	P24530	-0.109861	0.0486822	-2.2567	0.0248036	0.0782928
TP53	P04637	LZTS3	O60299	-0.0906883	0.0401868	-2.25667	0.0248026	0.0782928
TP53	P04637	NIPAL1	Q6NVV3	0.0768659	0.0340617	2.25667	0.0248055	0.0782928
TP53	P04637	NT5C3B	Q969T7	0.0658408	0.0291806	2.25632	0.0248249	0.0783254
TP53	P04637	ARIH2	O95376	-0.048558	0.0215248	-2.25591	0.0248509	0.0783788
TP53	P04637	CBX1	P83916	0.0664727	0.029477	2.25507	0.0249042	0.078487
TP53	P04637	SOX10	P56693	0.439083	0.194717	2.25498	0.0249124	0.078487
TP53	P04637	BYSL	Q13895	0.0623227	0.0276346	2.25524	0.024896	0.078487
TP53	P04637	LACTB	P83111	0.0486535	0.0215801	2.25455	0.0249371	0.0785181
TP53	P04637	ADAMTS10	A0A0A0MQW6	-0.0628016	0.0278556	-2.25454	0.0249405	0.0785181
TP53	P04637	MRAS	O14807	0.066008	0.0292837	2.25409	0.0249696	0.078581
TP53	P04637	CDK9	P50750	-0.0533969	0.0237109	-2.252	0.0251028	0.0789715
TP53	P04637	CDON	Q4KMG0	-0.0753914	0.0334863	-2.25141	0.0251406	0.0790616
STK11	Q15831	TRPV1	Q8NER1	0.137248	0.0432877	3.1706	0.0016914	0.0791299
TP53	P04637	OPLAH	O14841	-0.0924252	0.0410658	-2.25066	0.0251887	0.079184
TP53	P04637	SNRNP25	Q9BV90	0.0660185	0.0293369	2.25036	0.0252051	0.0791843
TP53	P04637	SMS	P52788	0.0839854	0.0373221	2.25029	0.0252071	0.0791843
TP53	P04637	PSMB5	P28074	0.0638468	0.0283761	2.25002	0.0252271	0.0792184
TP53	P04637	TBX19	O60806	0.039062	0.0173682	2.24905	0.025292	0.0793358
TP53	P04637	USP34	Q70CQ2	-0.0842329	0.0374512	-2.24914	0.0252867	0.0793358
TP53	P04637	ZNF750	Q32MQ0	-0.0929773	0.04134	-2.24909	0.0252871	0.0793358
TP53	P04637	SIKE1	Q9BRV8	0.0509787	0.0226772	2.24802	0.0253562	0.0794883
TP53	P04637	ZSWIM6	Q9HCJ5	-0.0519662	0.023117	-2.24797	0.0253591	0.0794883
STK11	Q15831	JPH4	Q96JJ6	-0.112985	0.0356676	-3.16771	0.00170767	0.0795726
TP53	P04637	CCZ1	P86791	0.040027	0.0178127	2.2471	0.0254181	0.0796444
TP53	P04637	SLC2A1	P11166	0.146462	0.0651878	2.24677	0.0254366	0.0796735
TP53	P04637	CAPNS2	Q96L46	0.403447	0.179604	2.24631	0.0254692	0.0797179
TP53	P04637	ARL13B	Q3SXY8	0.0386492	0.0172049	2.24641	0.0254631	0.0797179
TP53	P04637	TP53INP1	Q96A56	-0.0924082	0.0411431	-2.24602	0.0254882	0.0797483
TP53	P04637	RPA1	P27694	0.0496663	0.022119	2.24541	0.0255274	0.0797815
TP53	P04637	CORO2B	Q9UQ03	-0.0556183	0.0247702	-2.24537	0.0255306	0.0797815
TP53	P04637	COG7	P83436	-0.0437447	0.0194829	-2.24529	0.0255357	0.0797815
TP53	P04637	POLDIP3	Q9BY77	-0.044922	0.0200063	-2.24539	0.0255289	0.0797815
TP53	P04637	RMND5B	Q96G75	-0.049685	0.0221327	-2.24487	0.0255601	0.0798287
TP53	P04637	ULBP3	Q9BZM4	0.050878	0.0226656	2.24472	0.0255724	0.0798383
TP53	P04637	RPL36AL	Q969Q0	-0.0652051	0.0290505	-2.24455	0.025584	0.0798456
TP53	P04637	CAMK2D	Q13557	-0.0792407	0.0353115	-2.24405	0.0256162	0.0799174
TP53	P04637	TINAGL1	Q9GZM7	0.120879	0.0538722	2.24381	0.0256316	0.0799296
TP53	P04637	ALDH7A1	P49419	-0.066838	0.0297891	-2.24371	0.0256386	0.0799296
TP53	P04637	SRPX2	O60687	0.129913	0.0579072	2.24346	0.0256544	0.0799498
STK11	Q15831	AKAP5	P24588	-0.118066	0.0373071	-3.16469	0.00172424	0.080026
STK11	Q15831	CDHR1	Q96JP9	-0.291663	0.0924936	-3.15334	0.00179097	0.0800561
STK11	Q15831	B3GAT1	Q9P2W7	-0.282298	0.0896455	-3.14905	0.00181649	0.0800561
STK11	Q15831	PAPOLA	P51003	0.117065	0.037186	3.14809	0.00182225	0.0800561
STK11	Q15831	XYLT1	Q86Y38	0.21085	0.0670176	3.14619	0.00183372	0.0800561
STK11	Q15831	SMAD9	O15198	0.181333	0.057637	3.14612	0.00183419	0.0800561
STK11	Q15831	RPN2	P04844	0.104692	0.0331116	3.16181	0.00174144	0.0800561
STK11	Q15831	ZNF461	Q8TAF7	-0.0847012	0.0268815	-3.15091	0.0018054	0.0800561
STK11	Q15831	SLC24A3	Q9HC58	0.209462	0.0665095	3.14936	0.00181463	0.0800561
STK11	Q15831	SNTA1	Q13424	0.203941	0.0648165	3.14643	0.00183228	0.0800561
STK11	Q15831	HERC5	Q9UII4	-0.154564	0.048944	-3.15797	0.00176374	0.0800561
STK11	Q15831	WNT7A	O00755	-0.753791	0.239597	-3.14608	0.00183441	0.0800561
STK11	Q15831	EPHA1	P21709	-0.186619	0.0591066	-3.15732	0.00176749	0.0800561
STK11	Q15831	SH2B2	C9JK89	0.113736	0.0360942	3.15109	0.0018043	0.0800561
STK11	Q15831	STYXL1	Q9Y6J8	-0.145978	0.0463313	-3.15073	0.00180644	0.0800561
STK11	Q15831	FRS3	O43559	0.101756	0.0323063	3.14974	0.00181237	0.0800561
STK11	Q15831	TMEM243	Q9BU79	-0.181376	0.0575909	-3.14938	0.00181386	0.0800561
TP53	P04637	CHRD	Q9H2X0	-0.115731	0.051607	-2.24255	0.0257139	0.0800774
TP53	P04637	MEST	Q5EB52	0.102396	0.0456612	2.24252	0.0257135	0.0800774
TP53	P04637	DESI1	Q6ICB0	-0.0819476	0.0365525	-2.24192	0.0257526	0.0801692
TP53	P04637	SLC10A2	Q12908	-0.59295	0.264502	-2.24176	0.0257659	0.0801694
TP53	P04637	UGT1A7	Q9HAW7	0.590273	0.263318	2.24168	0.0257712	0.0801694
TP53	P04637	MFNG	O00587	-0.0545948	0.0243606	-2.24111	0.0258085	0.0802565
STK11	Q15831	FAM168B	A1KXE4	0.150609	0.047903	3.14405	0.00184608	0.080266
TP53	P04637	RPP30	P78346	0.0390956	0.017452	2.24017	0.025867	0.0803417
TP53	P04637	USP4	Q13107	-0.0489861	0.0218651	-2.24038	0.0258561	0.0803417
TP53	P04637	CLK1	P49759	-0.0850161	0.0379483	-2.24031	0.0258607	0.0803417
TP53	P04637	SKAP2	O75563	0.0816075	0.0364299	2.24012	0.0258731	0.0803417
TP53	P04637	SH3YL1	Q96HL8	-0.0730274	0.0326043	-2.23981	0.0258909	0.0803681
TP53	P04637	ZFR2	Q9UPR6	0.278666	0.124462	2.23897	0.025949	0.0805194
TP53	P04637	INHBB	P09529	0.142316	0.0635675	2.23881	0.0259593	0.0805224
TP53	P04637	PLEKHO1	Q53GL0	0.0814738	0.0363954	2.23858	0.0259751	0.0805424
TP53	P04637	RAD23A	P54725	0.0521723	0.0233194	2.23729	0.0260571	0.0807514
TP53	P04637	NOSIP	Q9Y314	0.0651624	0.0291258	2.23727	0.0260612	0.0807514
TP53	P04637	USH1G	Q495M9	0.524689	0.234587	2.23665	0.0261025	0.0808505
TP53	P04637	POLK	Q9UBT6	-0.051937	0.0232278	-2.23598	0.0261436	0.0809197
TP53	P04637	SH2D3C	Q8N5H7	-0.0691373	0.0309191	-2.23607	0.0261407	0.0809197
TP53	P04637	BOLA3	Q53S33	0.0403915	0.0180762	2.23451	0.0262413	0.0811931
TP53	P04637	ZNF782	Q6ZMW2	-0.0282415	0.0126397	-2.23436	0.0262546	0.0812053
TP53	P04637	MTX1	Q13505	0.0463389	0.0207474	2.23348	0.0263132	0.0813571
TP53	P04637	OXA1L	A0A087X0L7	-0.054172	0.0242588	-2.23309	0.0263393	0.0813796
TP53	P04637	MON1A	Q86VX9	-0.0374934	0.0167899	-2.23309	0.0263387	0.0813796
TP53	P04637	VSIG2	Q96IQ7	-0.133977	0.0600141	-2.23243	0.0263834	0.0814642
TP53	P04637	SOS2	Q07890	-0.0484499	0.0217031	-2.23239	0.0263855	0.0814642
TP53	P04637	PDCD2	Q16342	0.0498946	0.022352	2.23222	0.026397	0.0814706
TP53	P04637	NOS1AP	O75052	-0.0513346	0.0230049	-2.23146	0.0264478	0.0815983
TP53	P04637	SALL3	Q9BXA9	0.579668	0.259809	2.23113	0.0264703	0.0816356
TP53	P04637	MAST3	O60307	-0.0448848	0.0201187	-2.231	0.0264788	0.0816356
STK11	Q15831	PLA2G4A	P47712	0.411857	0.131272	3.13744	0.00188741	0.0817589
TP53	P04637	AKIRIN2	Q53H80	0.0477087	0.0213936	2.23005	0.0265401	0.0817952
STK11	Q15831	SNAP25	P60880	0.223871	0.0713952	3.13565	0.00189854	0.0819377
TP53	P04637	MOB1B	Q7L9L4	-0.0603057	0.0270539	-2.22909	0.026607	0.0819724
TP53	P04637	C12orf66	F5H2Q3	-0.0408837	0.0183577	-2.22706	0.0267441	0.0823225
TP53	P04637	OVGP1	Q12889	-0.0636545	0.0285837	-2.22695	0.0267513	0.0823225
TP53	P04637	SOX15	O60248	0.0548125	0.0246149	2.2268	0.0267588	0.0823225
TP53	P04637	RASL10B	Q96S79	0.090518	0.0406442	2.22708	0.0267429	0.0823225
TP53	P04637	MEIS1	O00470	-0.0644532	0.0289464	-2.22664	0.0267723	0.0823347
TP53	P04637	TATDN2	Q93075	-0.0405326	0.018205	-2.22645	0.0267854	0.0823458
TP53	P04637	RNF181	Q9P0P0	0.0755323	0.0339332	2.22591	0.0268191	0.0824063
TP53	P04637	TOP2B	Q02880	-0.0582443	0.0261669	-2.22588	0.0268242	0.0824063
TP53	P04637	C19orf47	Q8N9M1	0.0399413	0.0179452	2.22573	0.0268341	0.0824075
TP53	P04637	DUSP8	Q13202	-0.0739974	0.0332541	-2.22521	0.0268695	0.0824869
TP53	P04637	LAMC2	Q13753	0.183561	0.0825101	2.22471	0.0269032	0.0825317
TP53	P04637	SYNE1	Q8NF91	-0.123332	0.0554352	-2.2248	0.0268973	0.0825317
TP53	P04637	RET	P07949	-0.173813	0.0781644	-2.22369	0.0269729	0.0826281
TP53	P04637	DDX24	Q9GZR7	-0.049477	0.0222487	-2.22382	0.0269644	0.0826281
TP53	P04637	CA3	P07451	-0.105374	0.0473823	-2.22392	0.0269574	0.0826281
TP53	P04637	RNF170	Q96K19	-0.0571007	0.0256782	-2.2237	0.0269694	0.0826281
TP53	P04637	TTC21B	Q7Z4L5	-0.0411794	0.0185234	-2.2231	0.0270129	0.0827212
TP53	P04637	SLC1A2	P43004	-0.0792184	0.0356479	-2.22225	0.0270686	0.0827744
TP53	P04637	MRPL21	Q7Z2W9	0.0587848	0.0264515	2.22237	0.0270604	0.0827744
TP53	P04637	ACTR2	P61160	0.0408858	0.0183967	2.22245	0.0270578	0.0827744
TP53	P04637	HSD11B1L	Q7Z5J1	0.0379317	0.017068	2.22238	0.0270593	0.0827744
TP53	P04637	DLGAP1	O14490	-0.163377	0.0735552	-2.22115	0.0271468	0.0829547
TP53	P04637	PTCH1	Q13635	-0.0733233	0.0330109	-2.22119	0.0271441	0.0829547
TP53	P04637	KIF3C	A2RU78	0.0848385	0.0382088	2.22039	0.0271985	0.0830357
TP53	P04637	WDR75	Q8IWA0	0.0495634	0.0223224	2.22034	0.0272021	0.0830357
TP53	P04637	COPS6	Q7L5N1	0.0586647	0.0264189	2.22056	0.0271842	0.0830357
TP53	P04637	CSRNP2	Q9H175	-0.0565566	0.0254755	-2.22004	0.0272228	0.0830696
TP53	P04637	RAD50	Q92878	-0.0336148	0.0151429	-2.21984	0.0272366	0.0830822
TP53	P04637	CALB2	P22676	0.149151	0.0671988	2.21954	0.0272569	0.0830897
TP53	P04637	SIK3	Q9Y2K2	-0.0479374	0.0215981	-2.21952	0.0272583	0.0830897
STK11	Q15831	ATP8A1	Q9Y2Q0	0.30869	0.098614	3.13028	0.00193239	0.0830921
TP53	P04637	ACVRL1	P37023	-0.0811426	0.0365636	-2.21922	0.0272791	0.0831007
TP53	P04637	FIP1L1	Q6UN15	0.0301306	0.0135773	2.21919	0.0272811	0.0831007
TP53	P04637	RCL1	Q9Y2P8	-0.0401256	0.0180904	-2.21806	0.0273561	0.0832996
STK11	Q15831	NCAM1	P13591	0.248122	0.0793143	3.12834	0.00194479	0.0833187
TP53	P04637	F5	P12259	0.163402	0.0736884	2.21747	0.0273997	0.0833737
TP53	P04637	IL6ST	P40189	-0.0711073	0.0320668	-2.21747	0.0273994	0.0833737
TP53	P04637	TRIM32	Q13049	-0.0376072	0.0169661	-2.2166	0.0274596	0.0835265
TP53	P04637	FBXO8	Q9NRD0	-0.0417708	0.0188499	-2.21597	0.0275006	0.0836218
TP53	P04637	MEF2D	Q14814	-0.0651202	0.0293955	-2.21531	0.0275494	0.0837133
TP53	P04637	CCNDBP1	O95273	-0.0608618	0.0274757	-2.21512	0.0275598	0.0837133
TP53	P04637	RALY	Q9UKM9	0.0554734	0.0250428	2.21514	0.0275579	0.0837133
STK11	Q15831	PLBD1	Q6P4A8	-0.253345	0.0810658	-3.12517	0.0019644	0.0837259
STK11	Q15831	LPAR5	Q9H1C0	-0.13475	0.0431265	-3.12452	0.00196861	0.0837259
TP53	P04637	COMMD2	Q86X83	0.0564958	0.0255254	2.21331	0.0276852	0.084065
TP53	P04637	PRDM5	Q9NQX1	-0.0499248	0.0225673	-2.21227	0.027761	0.0842654
TP53	P04637	COMMD4	Q9H0A8	0.0630481	0.0285126	2.21124	0.027833	0.0843788
TP53	P04637	SREBF1	P36956	-0.0884737	0.0400079	-2.21141	0.0278213	0.0843788
TP53	P04637	KIT	P10721	-0.177786	0.0804034	-2.21118	0.0278374	0.0843788
TP53	P04637	BMP1	P13497	0.103695	0.0468891	2.21149	0.0278156	0.0843788
TP53	P04637	WWP2	O00308	-0.0637897	0.0288547	-2.21072	0.0278695	0.0844464
STK11	Q15831	IFIT2	P09913	-0.211927	0.0679229	-3.12011	0.00199799	0.0845268
STK11	Q15831	CAPRIN2	F5H5J8	0.156729	0.0502434	3.11939	0.00200276	0.0845268
STK11	Q15831	EED	O75530	-0.0991095	0.0317932	-3.11732	0.00201635	0.0845268
STK11	Q15831	TRIP6	Q15654	-0.212542	0.0681729	-3.11769	0.00201395	0.0845268
TP53	P04637	MMP3	P08254	0.240562	0.108877	2.20948	0.0279563	0.0846317
TP53	P04637	INAFM2	P0DMQ5	-0.0549273	0.0248624	-2.20925	0.0279697	0.0846317
TP53	P04637	DSG1	Q02413	0.570758	0.258344	2.20929	0.0279698	0.0846317
TP53	P04637	LSM3	P62310	0.0495743	0.0224374	2.20945	0.0279583	0.0846317
TP53	P04637	ARPC1A	Q92747	0.065734	0.0297602	2.20879	0.0280022	0.0846998
TP53	P04637	ZFPL1	O95159	0.0306208	0.0138649	2.20851	0.0280219	0.0847299
TP53	P04637	HAND2	P61296	0.572978	0.259463	2.20833	0.0280375	0.0847473
TP53	P04637	MOB2	A0A087WVS8	-0.0511755	0.0231782	-2.20791	0.0280641	0.0847982
TP53	P04637	PBLD	P30039	-0.0958057	0.0434089	-2.20705	0.0281276	0.0848216
TP53	P04637	SRGAP2C	P0DJJ0	0.0335612	0.015207	2.20697	0.0281308	0.0848216
TP53	P04637	FKBP10	Q96AY3	0.150208	0.0680386	2.20768	0.0280833	0.0848216
TP53	P04637	NF1	P21359	-0.0676005	0.0306238	-2.20745	0.0280995	0.0848216
TP53	P04637	TMEM65	Q6PI78	0.0813016	0.0368371	2.20706	0.0281242	0.0848216
TP53	P04637	PPIL4	Q8WUA2	0.0407048	0.0184432	2.20703	0.028126	0.0848216
TP53	P04637	NPTX1	Q15818	-0.215365	0.0976393	-2.20572	0.0282218	0.0850662
TP53	P04637	SNRPB2	P08579	0.0571153	0.0258977	2.20542	0.0282403	0.0850925
TP53	P04637	HERC1	Q15751	-0.06297	0.0285573	-2.20504	0.0282699	0.0850973
TP53	P04637	PHF7	Q9BWX1	-0.0287327	0.0130302	-2.20509	0.0282666	0.0850973
TP53	P04637	NKTR	P30414	-0.0944207	0.0428208	-2.20502	0.0282715	0.0850973
TP53	P04637	PRUNE2	Q8WUY3	-0.1198	0.0543373	-2.20475	0.0282908	0.0851258
TP53	P04637	VPS25	Q9BRG1	0.0527309	0.0239204	2.20444	0.0283101	0.085154
TP53	P04637	LRRC8B	Q6P9F7	0.0597301	0.0270984	2.20419	0.0283301	0.0851848
TP53	P04637	TRIM22	Q8IYM9	-0.0967793	0.0439105	-2.20401	0.0283432	0.0851943
STK11	Q15831	EPSTI1	Q96J88	-0.199556	0.0640985	-3.11328	0.00204321	0.0853472
TP53	P04637	PACSIN1	Q9BY11	0.06825	0.0309913	2.20223	0.0284699	0.0855454
TP53	P04637	GSTM5	P46439	-0.0530858	0.0241099	-2.20182	0.0284991	0.0855626
TP53	P04637	GEMIN6	Q8WXD5	0.0471078	0.0213961	2.2017	0.0285053	0.0855626
TP53	P04637	IRF4	Q15306	-0.0934978	0.0424633	-2.20185	0.0284974	0.0855626
TP53	P04637	HID1	Q8IV36	-0.109247	0.049622	-2.20158	0.0285168	0.0855674
TP53	P04637	AP3S2	P59780	-0.0479083	0.0217631	-2.20135	0.0285327	0.0855852
TP53	P04637	SENP6	Q9GZR1	-0.053057	0.0241089	-2.20072	0.0285778	0.0856909
TP53	P04637	UBA7	P41226	-0.0808011	0.0367206	-2.20043	0.028599	0.0857179
TP53	P04637	PIK3IP1	Q96FE7	-0.0793877	0.036083	-2.20014	0.0286166	0.0857179
TP53	P04637	CASP2	P42575	0.0561995	0.0255424	2.20025	0.0286121	0.0857179
TP53	P04637	WDR59	Q6PJI9	-0.0482478	0.0219304	-2.20004	0.0286269	0.0857189
TP53	P04637	HOMER2	Q9NSB8	-0.10544	0.0479427	-2.1993	0.0286803	0.0858493
TP53	P04637	ALCAM	Q13740	-0.106367	0.0483697	-2.19905	0.0286983	0.0858733
TP53	P04637	FREM1	Q5H8C1	0.112889	0.0513446	2.19865	0.0287265	0.0859279
TP53	P04637	SIGIRR	Q6IA17	-0.079686	0.0362625	-2.19748	0.0288114	0.0860354
TP53	P04637	ATF6	P18850	-0.0547812	0.0249324	-2.19719	0.0288321	0.0860354
TP53	P04637	GIT2	Q14161	-0.0349517	0.015903	-2.1978	0.0287879	0.0860354
TP53	P04637	NUP37	Q8NFH4	0.0468114	0.0213014	2.19758	0.0288042	0.0860354
TP53	P04637	WDR81	Q562E7	-0.0691576	0.0314739	-2.1973	0.0288212	0.0860354
TP53	P04637	YWHAB	P31946	0.0368122	0.0167495	2.1978	0.0287848	0.0860354
TP53	P04637	UFSP2	Q9NUQ7	-0.034761	0.0158198	-2.1973	0.0288238	0.0860354
TP53	P04637	MCCC2	Q9HCC0	-0.0616261	0.0280508	-2.19694	0.0288498	0.0860449
TP53	P04637	CXorf21	Q9HAI6	-0.0455636	0.0207403	-2.19687	0.0288552	0.0860449
TP53	P04637	TMEM254	Q8TBM7	-0.0545069	0.0248179	-2.19627	0.0288953	0.0861348
TP53	P04637	BAIAP2	Q9UQB8	-0.0986335	0.0449188	-2.19582	0.0289282	0.086203
TP53	P04637	SLC25A25	Q6KCM7	-0.0711439	0.032403	-2.1956	0.0289471	0.0862296
TP53	P04637	ANO9	A1A5B4	-0.116226	0.0529401	-2.19543	0.0289594	0.0862364
STK11	Q15831	MYOF	Q9NZM1	-0.239887	0.0772123	-3.10685	0.00208663	0.0862723
STK11	Q15831	MAP1LC3C	Q9BXW4	-0.186795	0.060135	-3.10627	0.0020906	0.0862723
STK11	Q15831	NAV1	Q8NEY1	0.24709	0.079978	3.08948	0.00220825	0.0862723
STK11	Q15831	C2CD4D	B7Z1M9	0.109834	0.0355536	3.08924	0.00220918	0.0862723
STK11	Q15831	C10orf71	Q711Q0	1.33073	0.430771	3.08918	0.00221035	0.0862723
STK11	Q15831	RND1	Q92730	0.355364	0.115039	3.08908	0.00221038	0.0862723
STK11	Q15831	CDH3	P22223	-0.412567	0.132864	-3.10517	0.00209811	0.0862723
STK11	Q15831	FURIN	P09958	0.217945	0.0704051	3.09559	0.00216474	0.0862723
STK11	Q15831	FOSL1	P15407	-0.291393	0.0941483	-3.09505	0.00216857	0.0862723
STK11	Q15831	VPS9D1	Q9Y2B5	0.148965	0.0481991	3.09062	0.00220006	0.0862723
STK11	Q15831	GOLGA3	Q08378	0.146031	0.0472911	3.08791	0.0022195	0.0862723
STK11	Q15831	TMEM218	A2RU14	-0.100581	0.0325858	-3.08665	0.00222785	0.0862723
STK11	Q15831	NPAS3	Q8IXF0	0.341562	0.110676	3.08615	0.00223228	0.0862723
STK11	Q15831	ZNF267	Q14586	-0.0987768	0.0320104	-3.08577	0.00223502	0.0862723
STK11	Q15831	NAGS	Q8N159	-0.155239	0.04994	-3.1085	0.00207469	0.0862723
STK11	Q15831	FBXO27	Q8NI29	-0.170289	0.0551651	-3.08689	0.00222687	0.0862723
STK11	Q15831	PIM3	Q86V86	0.190056	0.0612224	3.10436	0.00210296	0.0862723
STK11	Q15831	LIPH	Q8WWY8	-0.343364	0.110679	-3.10233	0.0021177	0.0862723
STK11	Q15831	HPS3	Q969F9	-0.140628	0.0453689	-3.09965	0.00213625	0.0862723
STK11	Q15831	DAPP1	Q9UN19	-0.148131	0.0478272	-3.0972	0.00215265	0.0862723
STK11	Q15831	AGAP1	Q9UPQ3	0.186255	0.0601446	3.09678	0.00215631	0.0862723
STK11	Q15831	CXorf38	Q8TB03	-0.108813	0.0351004	-3.10004	0.00213356	0.0862723
STK11	Q15831	MAP7D3	Q8IWC1	-0.121838	0.0393494	-3.09632	0.00215811	0.0862723
TP53	P04637	RBP5	P82980	-0.0422706	0.0192582	-2.19494	0.0289918	0.0862734
TP53	P04637	ZNF605	Q86T29	-0.0491253	0.0223803	-2.19502	0.0289888	0.0862734
TP53	P04637	LUZP2	Q86TE4	-0.314305	0.143203	-2.19481	0.029004	0.08628
STK11	Q15831	ZP3	P21754	-0.158497	0.0513831	-3.0846	0.00224352	0.0863157
TP53	P04637	DEAF1	O75398	-0.0631617	0.0287889	-2.19396	0.0290661	0.0863181
TP53	P04637	NLGN2	Q8NFZ4	0.0716748	0.0326693	2.19395	0.0290668	0.0863181
TP53	P04637	NR2C2AP	Q86WQ0	0.0406172	0.0185127	2.19402	0.0290589	0.0863181
TP53	P04637	PPT2	Q9UMR5	0.045808	0.0208758	2.19431	0.0290403	0.0863181
TP53	P04637	FGL1	Q08830	-0.296941	0.135333	-2.19415	0.0290525	0.0863181
TP53	P04637	FASTKD5	Q7L8L6	-0.0423522	0.0193055	-2.19379	0.0290782	0.0863225
TP53	P04637	RAX	Q9Y2V3	0.546783	0.249258	2.19364	0.0290891	0.0863252
TP53	P04637	CEP68	Q76N32	-0.0457647	0.0208656	-2.19331	0.0291105	0.086359
TP53	P04637	RNLS	Q5VYX0	-0.0464974	0.0212024	-2.19303	0.0291336	0.0863938
TP53	P04637	P3H1	Q32P28	0.0693793	0.0316386	2.19287	0.0291423	0.0863938
TP53	P04637	FLYWCH1	Q4VC44	-0.0639201	0.0291552	-2.19241	0.0291757	0.0863988
TP53	P04637	KAT7	O95251	-0.0557767	0.0254401	-2.19247	0.0291746	0.0863988
TP53	P04637	ABHD15	Q6UXT9	-0.0448465	0.0204553	-2.19242	0.0291754	0.0863988
TP53	P04637	ZMAT1	A0A494C0A7	-0.0966254	0.0440757	-2.19226	0.0291839	0.0863988
TP53	P04637	JADE2	Q9NQC1	-0.0746071	0.0340405	-2.19171	0.0292297	0.0865046
TP53	P04637	CIB2	O75838	0.0696519	0.0318061	2.18989	0.0293602	0.0868612
TP53	P04637	ZNF619	Q8N2I2	-0.0282445	0.0128985	-2.18975	0.0293731	0.0868695
TP53	P04637	LARP4	Q71RC2	-0.0574665	0.0262513	-2.18909	0.0294219	0.0869841
TP53	P04637	ABCA5	Q8WWZ7	-0.0696651	0.0318319	-2.18853	0.029463	0.087046
TP53	P04637	TNC	P24821	0.193823	0.0885625	2.18855	0.0294615	0.087046
TP53	P04637	USP27X	A6NNY8	-0.0841986	0.0384787	-2.18819	0.0294822	0.0870728
TP53	P04637	GREB1	Q4ZG55	-0.116219	0.0531184	-2.18793	0.0295074	0.0871164
TP53	P04637	CADPS2	Q86UW7	-0.0932463	0.0426219	-2.18776	0.0295171	0.0871164
TP53	P04637	SRSF5	Q13243	-0.0655085	0.0299456	-2.18758	0.0295298	0.0871241
TP53	P04637	FDXR	J3KRG8	-0.0639709	0.0292493	-2.18709	0.0295691	0.0871941
TP53	P04637	ERCC6L2	A0A590UJ12	-0.0377002	0.0172384	-2.18699	0.0295737	0.0871941
TP53	P04637	RALB	P11234	0.0592277	0.0270879	2.1865	0.0296126	0.0872789
TP53	P04637	P2RY4	P51582	0.409897	0.187486	2.18628	0.0296288	0.0872969
TP53	P04637	ATG13	O75143	-0.0435236	0.0199102	-2.186	0.0296499	0.0873235
TP53	P04637	CASP3	P42574	0.0603568	0.0276126	2.18585	0.029658	0.0873235
TP53	P04637	ZNF174	Q15697	-0.0229221	0.010488	-2.18556	0.0296822	0.0873648
STK11	Q15831	ISG20	Q96AZ6	0.209871	0.0681696	3.07867	0.00228718	0.0874208
STK11	Q15831	FOXP2	O15409	0.201	0.0652881	3.07866	0.00228719	0.0874208
TP53	P04637	CXorf38	Q8TB03	-0.0468228	0.0214287	-2.18505	0.0297199	0.087446
TP53	P04637	PKD2L2	Q9NZM6	-0.198428	0.0908235	-2.18476	0.0297414	0.0874497
TP53	P04637	RAB33A	Q14088	0.0419403	0.0191964	2.18479	0.029733	0.0874497
STK11	Q15831	ARRDC4	Q8NCT1	-0.190353	0.0618567	-3.07732	0.0022964	0.0874867
TP53	P04637	PSMD4	P55036	0.0527072	0.0241343	2.18391	0.0298014	0.0875369
TP53	P04637	FURIN	P09958	-0.0935008	0.042811	-2.18404	0.0297953	0.0875369
TP53	P04637	PLA2G1B	P04054	-0.19885	0.0910494	-2.18398	0.0297991	0.0875369
TP53	P04637	ADCY4	Q8NFM4	-0.0530345	0.024286	-2.18374	0.0298169	0.0875527
STK11	Q15831	FUT4	P22083	-0.12021	0.0391078	-3.0738	0.00232274	0.0877025
STK11	Q15831	OPLAH	O14841	0.211503	0.0688224	3.07317	0.00232829	0.0877025
STK11	Q15831	FZD3	Q9NPG1	0.161288	0.052484	3.07309	0.00232887	0.0877025
STK11	Q15831	ULBP3	Q9BZM4	-0.111171	0.0361805	-3.07267	0.00233206	0.0877025
TP53	P04637	BLZF1	Q9H2G9	0.0521169	0.023876	2.18281	0.0298861	0.087726
TP53	P04637	PTPRN	Q16849	0.262372	0.120216	2.18251	0.0299088	0.0877629
TP53	P04637	CR1	E9PDY4	-0.0617117	0.028278	-2.18232	0.0299227	0.0877736
TP53	P04637	RPF1	Q9H9Y2	0.0476205	0.0218242	2.18201	0.0299433	0.0878042
TP53	P04637	ATE1	O95260	-0.0528526	0.0242262	-2.18163	0.0299745	0.0878389
TP53	P04637	KIAA0040	Q15053	-0.0670805	0.0307486	-2.18158	0.0299754	0.0878389
TP53	P04637	ERAL1	O75616	0.0484522	0.0222172	2.18085	0.0300331	0.087978
TP53	P04637	RHOJ	Q9H4E5	-0.0559522	0.0256604	-2.18048	0.0300601	0.0880273
TP53	P04637	PPP1R3D	O95685	-0.0457461	0.0209822	-2.18024	0.0300755	0.0880427
TP53	P04637	RAB7A	P51149	0.0407818	0.0187089	2.17981	0.0301078	0.0881072
TP53	P04637	KMT2A	Q03164	-0.0610517	0.0280092	-2.1797	0.0301189	0.08811
TP53	P04637	RPS3A	P61247	-0.0813298	0.0373151	-2.17954	0.0301308	0.0881148
STK11	Q15831	ZNF710	Q8N1W2	0.200274	0.0652336	3.07011	0.0023507	0.0881203
TP53	P04637	RAB2A	P61019	-0.0503511	0.0231042	-2.17931	0.0301484	0.0881364
TP53	P04637	SH2B1	Q9NRF2	-0.0738408	0.033891	-2.17877	0.0301884	0.0881458
TP53	P04637	NOP56	O00567	0.0602551	0.0276573	2.17864	0.0301986	0.0881458
TP53	P04637	YEATS2	Q9ULM3	0.0569326	0.026132	2.17865	0.0301977	0.0881458
TP53	P04637	MAP9	Q49MG5	-0.0550011	0.0252478	-2.17845	0.0302128	0.0881458
TP53	P04637	ZFP92	A6NM28	-0.0449427	0.0206274	-2.17878	0.0301846	0.0881458
TP53	P04637	AGFG2	O95081	-0.0671768	0.0308359	-2.17852	0.0302071	0.0881458
STK11	Q15831	ID1	P41134	0.351207	0.114441	3.06889	0.00235999	0.0881859
TP53	P04637	PKNOX1	P55347	-0.0313671	0.0144022	-2.17794	0.0302513	0.0882282
TP53	P04637	SLAMF1	Q13291	-0.0429968	0.0197464	-2.17745	0.0302879	0.0882765
TP53	P04637	RASEF	Q8IZ41	-0.0962697	0.0442122	-2.17745	0.0302883	0.0882765
TP53	P04637	PYROXD1	Q8WU10	-0.0401569	0.0184446	-2.17717	0.0303093	0.0882938
TP53	P04637	USP49	Q70CQ1	0.0477579	0.0219365	2.1771	0.0303146	0.0882938
TP53	P04637	DHX33	Q9H6R0	0.0426426	0.0195893	2.17683	0.0303317	0.0883137
TP53	P04637	INPP5K	Q9BT40	-0.052241	0.0240014	-2.17658	0.0303507	0.0883394
TP53	P04637	SCML4	Q8N228	-0.0547025	0.0251358	-2.17628	0.0303762	0.0883837
TP53	P04637	CSTB	P04080	0.0785729	0.0361282	2.17484	0.0304823	0.0886085
TP53	P04637	MAP3K7	O43318	0.042117	0.0193645	2.17496	0.0304761	0.0886085
TP53	P04637	PPP1R9A	Q9ULJ8	-0.0754862	0.0347087	-2.17485	0.0304842	0.0886085
TP53	P04637	AMFR	Q9UKV5	0.0627056	0.0288373	2.17446	0.0305137	0.0886643
TP53	P04637	RBM42	Q9BTD8	0.0708791	0.0325992	2.17426	0.0305293	0.0886799
TP53	P04637	F13A1	Q9NQP5	-0.141827	0.0652539	-2.17347	0.0305892	0.0888241
TP53	P04637	ZNF530	Q6P9A1	0.0326407	0.0150197	2.1732	0.0306099	0.0888269
TP53	P04637	RIPK1	Q13546	-0.0413131	0.019012	-2.17301	0.0306244	0.0888269
TP53	P04637	MVB12B	Q9H7P6	-0.0772623	0.0355535	-2.17313	0.0306122	0.0888269
TP53	P04637	GPR107	Q5VW38	-0.0533592	0.0245565	-2.17291	0.0306313	0.0888269
STK11	Q15831	KL	Q9UEF7	0.185056	0.0603676	3.0655	0.00238685	0.0888304
STK11	Q15831	IRS2	Q9Y4H2	0.230731	0.0753047	3.06396	0.00239871	0.0888304
STK11	Q15831	TLR1	Q15399	-0.120373	0.0392888	-3.06379	0.00240002	0.0888304
TP53	P04637	CUL2	Q13617	0.0478426	0.022031	2.1716	0.0307312	0.088955
TP53	P04637	ATP6V0A2	Q9Y487	-0.039189	0.0180433	-2.17194	0.0307058	0.088955
TP53	P04637	TYRO3	Q06418	0.0746464	0.0343752	2.17152	0.0307373	0.088955
TP53	P04637	PGS1	Q32NB8	-0.0544586	0.0250755	-2.17178	0.0307145	0.088955
TP53	P04637	TMEM143	Q96AN5	-0.0350307	0.0161315	-2.17157	0.0307339	0.088955
TP53	P04637	EGR1	P18146	-0.155078	0.0714086	-2.17169	0.0307244	0.088955
STK11	Q15831	BPIFB4	P59827	1.19925	0.391755	3.06122	0.00242007	0.0889858
STK11	Q15831	TIAM1	Q13009	-0.153548	0.0502056	-3.05839	0.00244226	0.0889858
STK11	Q15831	CXCL2	P19875	0.356054	0.116392	3.05909	0.00243596	0.0889858
STK11	Q15831	KIAA1549	Q9HCM3	0.197403	0.0644636	3.06224	0.00241213	0.0889858
STK11	Q15831	STRIP2	Q9ULQ0	0.267714	0.0875069	3.05935	0.00243469	0.0889858
TP53	P04637	CALR	P27797	0.0359923	0.0165848	2.1702	0.0308383	0.0891877
TP53	P04637	HOXA3	O43365	0.0842882	0.0388384	2.17023	0.0308362	0.0891877
TP53	P04637	CYP2E1	P05181	-0.0824546	0.0380054	-2.16955	0.0308883	0.0892434
TP53	P04637	ANKRD1	Q15327	0.192282	0.0886471	2.16907	0.030925	0.0892434
TP53	P04637	MED17	Q9NVC6	-0.0259443	0.0119614	-2.16901	0.0309299	0.0892434
TP53	P04637	ZNF493	Q6ZR52	-0.059038	0.027211	-2.16964	0.0308815	0.0892434
TP53	P04637	FAM13A	O94988	-0.10953	0.0504917	-2.16927	0.0309095	0.0892434
TP53	P04637	NR3C1	P04150	-0.0645941	0.0297773	-2.16924	0.0309118	0.0892434
TP53	P04637	ATP6V1B2	P21281	-0.0544001	0.0250775	-2.16928	0.0309087	0.0892434
TP53	P04637	CRK	P46108	-0.0424234	0.0195639	-2.16846	0.030969	0.0892697
TP53	P04637	C4orf47	A7E2U8	0.0582513	0.0268606	2.16865	0.0309542	0.0892697
TP53	P04637	PTPRG	P23470	-0.0920364	0.0424428	-2.16848	0.03097	0.0892697
TP53	P04637	SPN	P16150	-0.0747279	0.0344694	-2.16795	0.0310082	0.0893251
TP53	P04637	SAR1B	Q9Y6B6	-0.0553018	0.0255091	-2.16792	0.0310099	0.0893251
TP53	P04637	ZNF248	Q8NDW4	-0.0400054	0.018466	-2.16644	0.0311272	0.0896209
TP53	P04637	NFAT5	O94916	-0.0783549	0.0361689	-2.16636	0.0311334	0.0896209
TP53	P04637	DLG4	P78352	-0.0499827	0.0230793	-2.1657	0.0311814	0.0897293
TP53	P04637	GNB1L	Q9BYB4	0.0457161	0.0211121	2.1654	0.0312078	0.0897454
TP53	P04637	OSBPL2	Q9H1P3	-0.0604654	0.0279233	-2.16541	0.031207	0.0897454
TP53	P04637	ZNF720	Q7Z2F6	-0.0365471	0.0168814	-2.16493	0.0312438	0.0898191
TP53	P04637	GDPGP1	Q6ZNW5	0.0363888	0.0168104	2.16466	0.0312617	0.0898405
TP53	P04637	NET1	Q7Z628	0.0890296	0.0411326	2.16445	0.0312809	0.089866
TP53	P04637	ANP32E	Q9BTT0	0.105816	0.048903	2.16379	0.0313295	0.0899756
TP53	P04637	LY6E	Q16553	0.122412	0.0566005	2.16274	0.031414	0.0901882
TP53	P04637	TMEM86A	Q8N2M4	0.059292	0.0274231	2.16212	0.0314622	0.0902373
TP53	P04637	LEKR1	D3DNK8	0.0417034	0.0192886	2.16208	0.0314624	0.0902373
TP53	P04637	PHIP	Q8WWQ0	-0.0687051	0.0317732	-2.16236	0.0314431	0.0902373
TP53	P04637	CST3	P01034	-0.0873792	0.0404255	-2.16148	0.0315115	0.0903481
TP53	P04637	FTL	P02792	0.0699254	0.0323532	2.16131	0.0315248	0.0903561
TP53	P04637	LIMS1	P48059	0.0555265	0.0256947	2.16101	0.0315458	0.0903564
TP53	P04637	LONRF3	Q496Y0	-0.0611997	0.0283191	-2.16107	0.0315374	0.0903564
TP53	P04637	NBPF9	P0DPF3	-0.0488026	0.0225837	-2.16096	0.0315646	0.0903804
TP53	P04637	FAIM2	Q9BWQ8	-0.120785	0.0559044	-2.16056	0.0315836	0.0903951
TP53	P04637	TCAIM	Q8N3R3	-0.0554935	0.0256858	-2.16047	0.0315907	0.0903951
TP53	P04637	CLIC4	Q9Y696	0.0738171	0.0341728	2.16011	0.0316188	0.0904456
TP53	P04637	CYP4A11	Q02928	-0.459413	0.212707	-2.15984	0.0316402	0.0904769
TP53	P04637	APOO	Q9BUR5	0.0477738	0.022122	2.15956	0.0316559	0.0904917
TP53	P04637	MZT1	Q08AG7	0.0573905	0.0265805	2.15912	0.0316967	0.0905522
TP53	P04637	XPO4	Q9C0E2	-0.0461345	0.0213694	-2.15891	0.0317129	0.0905522
TP53	P04637	TNXB	P22105	-0.119348	0.0552831	-2.15885	0.0317178	0.0905522
TP53	P04637	C9orf64	Q5T6V5	-0.0420568	0.0194813	-2.15883	0.031719	0.0905522
TP53	P04637	SNRPA	P09012	0.0585189	0.0271163	2.15807	0.0317786	0.0906912
TP53	P04637	MRPS22	P82650	0.0402595	0.0186564	2.15794	0.0317886	0.0906912
TP53	P04637	ANO1	Q5XXA6	0.12078	0.0560108	2.15637	0.0319122	0.0908937
TP53	P04637	C21orf58	P58505	0.0560598	0.0259916	2.15684	0.0318723	0.0908937
TP53	P04637	CYSTM1	Q9H1C7	-0.0989763	0.045899	-2.15639	0.0319075	0.0908937
TP53	P04637	HBS1L	Q9Y450	0.0529275	0.0245409	2.15671	0.0318826	0.0908937
TP53	P04637	KMT2E	Q8IZD2	-0.054853	0.0254373	-2.1564	0.0319098	0.0908937
TP53	P04637	CCDC149	A0A0U1RQD2	-0.0528824	0.0245379	-2.15513	0.0320072	0.0910531
TP53	P04637	PTGDS	P41222	-0.0575671	0.026709	-2.15534	0.0319906	0.0910531
TP53	P04637	ELK1	P19419	0.0491113	0.0227876	2.15518	0.0319971	0.0910531
TP53	P04637	DAPK1	P53355	-0.115258	0.0534808	-2.15513	0.0320104	0.0910531
TP53	P04637	TRAF6	Q9Y4K3	-0.0304581	0.0141363	-2.1546	0.0320523	0.0911123
TP53	P04637	DHX30	Q7L2E3	-0.047293	0.0219489	-2.15469	0.0320449	0.0911123
TP53	P04637	RPL22L1	Q6P5R6	-0.0857865	0.039819	-2.15441	0.032064	0.0911158
TP53	P04637	UBP1	Q9NZI7	-0.0478523	0.0222151	-2.15404	0.032093	0.0911549
TP53	P04637	FNIP2	Q9P278	-0.0821226	0.0381278	-2.15388	0.0321094	0.0911549
TP53	P04637	NPTX2	P47972	0.137977	0.0640576	2.15395	0.0321039	0.0911549
TP53	P04637	ROCK1	Q13464	-0.05862	0.0272179	-2.15373	0.0321209	0.0911574
STK11	Q15831	HVCN1	Q96D96	-0.0846487	0.0277554	-3.04981	0.00250999	0.0911696
STK11	Q15831	NPC1	O15118	-0.177435	0.0582108	-3.04815	0.00252424	0.0912159
STK11	Q15831	CST6	Q15828	-0.298804	0.0980416	-3.04772	0.00252687	0.0912159
TP53	P04637	MMRN2	Q9H8L6	-0.0767858	0.0356616	-2.15318	0.0321618	0.091218
TP53	P04637	LEPROTL1	O95214	-0.0531267	0.0246738	-2.15316	0.0321634	0.091218
STK11	Q15831	APOBEC3G	Q9HC16	-0.169398	0.0556037	-3.04653	0.0025366	0.0912856
TP53	P04637	LDB1	Q86U70	-0.0609753	0.0283278	-2.15249	0.0322195	0.0913393
TP53	P04637	CRABP2	P29373	0.220466	0.102428	2.15239	0.0322273	0.0913393
TP53	P04637	COG2	Q14746	-0.0485468	0.0225628	-2.15163	0.0322878	0.091481
TP53	P04637	ZBTB18	Q99592	-0.0767278	0.0356648	-2.15136	0.0323093	0.0915117
TP53	P04637	TBC1D2B	Q9UPU7	-0.0644286	0.0299523	-2.15104	0.0323347	0.0915308
TP53	P04637	CLPSL1	A2RUU4	0.552335	0.25678	2.15101	0.0323372	0.0915308
TP53	P04637	PSG1	P11464	0.419506	0.195049	2.15077	0.0323567	0.091556
TP53	P04637	MRPL36	Q9P0J6	0.0578342	0.0268939	2.15046	0.0323783	0.0915694
TP53	P04637	RBBP7	Q16576	0.0536138	0.0249316	2.15044	0.0323827	0.0915694
TP53	P04637	SLC27A3	Q5K4L6	-0.0893914	0.0415816	-2.14978	0.0324352	0.0916353
TP53	P04637	PRTFDC1	Q9NRG1	0.0666709	0.0310167	2.14952	0.0324565	0.0916353
TP53	P04637	CLMN	Q96JQ2	0.104704	0.0487026	2.14986	0.0324287	0.0916353
TP53	P04637	CIITA	Q29704	-0.0995377	0.0463033	-2.14969	0.0324425	0.0916353
TP53	P04637	C5AR2	Q9P296	-0.0830244	0.0386266	-2.14941	0.032465	0.0916353
TP53	P04637	STAMBP	O95630	0.0392903	0.0182801	2.14935	0.0324696	0.0916353
TP53	P04637	KLHL31	Q9H511	0.12161	0.0565986	2.14864	0.0325264	0.0917654
TP53	P04637	AP5S1	Q9NUS5	-0.0303581	0.0141336	-2.14794	0.0325797	0.0918804
TP53	P04637	VOPP1	Q96AW1	0.0783964	0.0365002	2.14783	0.0325884	0.0918804
TP53	P04637	CDKN1B	P46527	-0.0582194	0.0271125	-2.14733	0.0326287	0.0919437
TP53	P04637	SFN	P31947	0.13698	0.0637981	2.14709	0.0326477	0.0919437
TP53	P04637	CHAMP1	Q96JM3	-0.0453797	0.021135	-2.14714	0.0326473	0.0919437
TP53	P04637	SRSF6	Q13247	-0.0576051	0.0268298	-2.14706	0.0326534	0.0919437
TP53	P04637	RBM47	A0AV96	-0.0555002	0.0258548	-2.14661	0.0326896	0.0920157
TP53	P04637	ARHGEF7	Q14155	-0.0468915	0.0218495	-2.14612	0.0327293	0.0920974
TP53	P04637	HPX	P02790	-0.0849595	0.0395953	-2.1457	0.032763	0.0920983
TP53	P04637	MAPK8IP3	Q9UPT6	-0.108796	0.0507	-2.14588	0.0327481	0.0920983
TP53	P04637	KHSRP	Q92945	0.0541418	0.0252334	2.14564	0.0327681	0.0920983
TP53	P04637	ACTN4	O43707	0.0567223	0.0264368	2.14558	0.0327723	0.0920983
TP53	P04637	RNF149	Q8NC42	0.0487694	0.0227347	2.14515	0.0328039	0.0921572
TP53	P04637	COMMD8	Q9NX08	0.0552621	0.0257655	2.14481	0.0328317	0.0922053
TP53	P04637	LYPLA2	O95372	0.0708351	0.0330383	2.14403	0.0328948	0.0923525
STK11	Q15831	CHRNA5	P30532	0.195275	0.0642303	3.04023	0.00258847	0.0923833
STK11	Q15831	RBM43	Q6ZSC3	-0.103698	0.0340894	-3.04194	0.00257513	0.0923833
STK11	Q15831	EFCAB10	A6NFE3	-0.124187	0.0408516	-3.03995	0.0025908	0.0923833
STK11	Q15831	ZIC3	O60481	1.20085	0.39514	3.03905	0.0025992	0.0924011
TP53	P04637	EFNA4	P52798	0.0589149	0.0274854	2.1435	0.0329379	0.0924134
TP53	P04637	IP6K1	Q92551	-0.0400011	0.018661	-2.14357	0.032935	0.0924134
TP53	P04637	WDR4	P57081	0.0397283	0.0185416	2.14266	0.0330089	0.0925826
TP53	P04637	SLC9A7	Q96T83	0.0819353	0.0382536	2.1419	0.0330642	0.0927077
TP53	P04637	AMPD2	Q01433	0.0532855	0.0248785	2.14183	0.0330762	0.0927112
TP53	P04637	PRPF40B	Q6NWY9	-0.0376312	0.0175736	-2.14135	0.0331153	0.0927606
TP53	P04637	HLF	Q16534	-0.140292	0.0655137	-2.14142	0.0331062	0.0927606
TP53	P04637	GGA2	Q9UJY4	-0.0518424	0.0242173	-2.14071	0.033167	0.0928753
TP53	P04637	STOM	P27105	-0.0879512	0.04109	-2.14045	0.0331883	0.0929049
TP53	P04637	TPSAB1	Q15661	-0.0998005	0.046639	-2.13985	0.0332341	0.0930029
TP53	P04637	DUSP10	Q9Y6W6	0.072432	0.0338513	2.13971	0.0332487	0.0930047
TP53	P04637	KCTD1	Q719H9	0.0629494	0.0294214	2.13958	0.0332563	0.0930047
TP53	P04637	TGFBRAP1	Q8WUH2	-0.0428954	0.0200521	-2.1392	0.0332909	0.0930413
TP53	P04637	RIPK2	O43353	0.0638518	0.0298479	2.13924	0.0332843	0.0930413
TP53	P04637	FAM210A	Q96ND0	0.044128	0.0206324	2.13877	0.0333258	0.0931087
STK11	Q15831	SESTD1	Q86VW0	0.198402	0.0653579	3.03563	0.00262784	0.0931363
TP53	P04637	PFKFB2	O60825	-0.0873973	0.0408731	-2.13826	0.0333677	0.0931955
TP53	P04637	PSMG3	Q9BT73	0.0755819	0.0353521	2.13797	0.0333877	0.0932214
STK11	Q15831	SOCS2	O14508	0.274674	0.0906304	3.03071	0.00266968	0.0932956
STK11	Q15831	MEGF8	Q7Z7M0	0.195325	0.0644164	3.03223	0.00265664	0.0932956
STK11	Q15831	GPATCH11	Q8N954	-0.0837921	0.0276589	-3.02948	0.0026802	0.0932956
STK11	Q15831	MUC4	E7EQG8	0.551982	0.182168	3.03006	0.00267518	0.0932956
STK11	Q15831	RAB7A	P51149	-0.0921868	0.0304272	-3.02975	0.002677	0.0932956
STK11	Q15831	SNX3	O60493	-0.126698	0.0417783	-3.03262	0.00265253	0.0932956
TP53	P04637	ZFP91	Q96JP5	-0.0455159	0.0213084	-2.13605	0.033549	0.0934384
TP53	P04637	RPL21	P46778	-0.0732604	0.0342906	-2.13646	0.0335121	0.0934384
TP53	P04637	CMTM4	Q8IZR5	-0.0939828	0.0439927	-2.13633	0.033523	0.0934384
TP53	P04637	LIG4	P49917	-0.0476696	0.0223162	-2.1361	0.033545	0.0934384
TP53	P04637	RPRD1A	Q96P16	-0.0625907	0.029304	-2.13591	0.0335571	0.0934384
TP53	P04637	ILKAP	Q9H0C8	0.0379502	0.0177621	2.13659	0.0335014	0.0934384
TP53	P04637	CPA3	P15088	-0.132873	0.0621901	-2.13656	0.0335068	0.0934384
TP53	P04637	LRAT	O95237	-0.0959742	0.0449351	-2.13584	0.0335628	0.0934384
TP53	P04637	KCNQ3	O43525	-0.116465	0.0545067	-2.13672	0.0334939	0.0934384
TP53	P04637	ZDHHC3	Q9NYG2	-0.0708132	0.0331658	-2.13513	0.0336216	0.0935719
TP53	P04637	SPNS2	Q8IVW8	-0.131912	0.0618031	-2.1344	0.0336821	0.0936799
TP53	P04637	THSD7B	Q9C0I4	-0.0772797	0.036206	-2.13445	0.033681	0.0936799
TP53	P04637	BHLHE41	Q9C0J9	0.0831571	0.0389637	2.13422	0.0336965	0.0936899
TP53	P04637	CXXC1	Q9P0U4	-0.056592	0.0265185	-2.13406	0.03371	0.0936974
TP53	P04637	HIP1R	O75146	-0.0843851	0.0395508	-2.13359	0.0337521	0.0937839
TP53	P04637	SNF8	Q96H20	0.0451165	0.0211513	2.13303	0.0337978	0.0938326
TP53	P04637	FOSB	P53539	-0.235967	0.11063	-2.13294	0.0338022	0.0938326
TP53	P04637	COL6A5	A8TX70	-0.111403	0.0522263	-2.13309	0.033793	0.0938326
TP53	P04637	HNRNPF	P52597	0.0425199	0.0199374	2.13267	0.0338283	0.0938751
TP53	P04637	TNRC6B	Q9UPQ9	-0.0539895	0.0253287	-2.13156	0.0339203	0.0941
TP53	P04637	THSD1	Q9NS62	-0.0451767	0.0211969	-2.13129	0.0339424	0.094101
TP53	P04637	CLNK	Q7Z7G1	-0.0562359	0.0263846	-2.13139	0.0339343	0.094101
TP53	P04637	CHMP3	Q9Y3E7	-0.0479962	0.0225217	-2.13111	0.0339541	0.0941033
TP53	P04637	RFK	Q969G6	-0.0781834	0.0366948	-2.13064	0.0339932	0.0941813
STK11	Q15831	TRAF3IP2	O43734	-0.121214	0.0400653	-3.02541	0.00271535	0.0942387
TP53	P04637	HS2ST1	Q7LGA3	0.0655619	0.0307801	2.13001	0.0340459	0.0942971
TP53	P04637	C1RL	Q9NZP8	-0.0695836	0.0326767	-2.12945	0.0340921	0.0943149
TP53	P04637	CCDC90B	Q9GZT6	0.0605131	0.0284139	2.1297	0.034075	0.0943149
TP53	P04637	IL32	P24001	0.114926	0.05397	2.12945	0.034096	0.0943149
TP53	P04637	TKTL1	P51854	0.399856	0.187773	2.12947	0.0340939	0.0943149
TP53	P04637	RNH1	P13489	-0.0645869	0.0303431	-2.12855	0.0341675	0.0944219
TP53	P04637	LAMC3	Q9Y6N6	-0.108957	0.0511853	-2.12867	0.0341609	0.0944219
TP53	P04637	TCF21	O43680	-0.0758275	0.0356231	-2.1286	0.0341665	0.0944219
TP53	P04637	NXPH4	O95158	0.126032	0.0592258	2.12799	0.0342176	0.0945041
TP53	P04637	CNPY3	Q9BT09	0.0617841	0.0290343	2.12797	0.0342191	0.0945041
TP53	P04637	AADAT	Q8N5Z0	-0.0590808	0.027767	-2.12774	0.0342389	0.0945286
TP53	P04637	LY9	Q9HBG7	-0.0530846	0.0249517	-2.12749	0.0342593	0.0945354
TP53	P04637	ZFYVE9	O95405	-0.0536154	0.0252018	-2.12745	0.0342632	0.0945354
TP53	P04637	STARD7	Q9NQZ5	0.0431139	0.0202684	2.12715	0.0342883	0.0945442
TP53	P04637	PIM1	P11309	0.0784687	0.0368894	2.12714	0.0342859	0.0945442
TP53	P04637	ARF5	P84085	0.0644355	0.0303026	2.12641	0.0343473	0.0946766
TP53	P04637	SPINK5	Q9NQ38	-0.188081	0.0884617	-2.12613	0.0343738	0.0947193
TP53	P04637	MDC1	Q14676	0.0612756	0.028826	2.12571	0.0344093	0.094787
STK11	Q15831	MANF	P55145	0.175005	0.0579033	3.02237	0.00274099	0.0948471
TP53	P04637	TFG	Q92734	0.0527528	0.0248252	2.12497	0.0344714	0.0949279
TP53	P04637	PROSER1	Q86XN7	-0.0644669	0.0303539	-2.12385	0.034566	0.0950776
TP53	P04637	IGF2BP1	Q9NZI8	0.412037	0.194007	2.12382	0.0345683	0.0950776
TP53	P04637	ANKRD28	O15084	-0.0579346	0.0272774	-2.1239	0.0345613	0.0950776
TP53	P04637	YWHAH	Q04917	0.0525793	0.0247572	2.1238	0.0345698	0.0950776
TP53	P04637	APOBEC3G	Q9HC16	0.0715702	0.0337049	2.12344	0.0345973	0.0951229
TP53	P04637	XIRP1	Q702N8	0.154687	0.0728526	2.12329	0.0346131	0.095136
TP53	P04637	CERS2	Q96G23	-0.0727067	0.0342522	-2.12269	0.0346608	0.0951503
TP53	P04637	MEOX1	P50221	-0.0905766	0.0426655	-2.12295	0.0346419	0.0951503
TP53	P04637	CLPSL2	Q6UWE3	0.429349	0.202258	2.12278	0.0346529	0.0951503
TP53	P04637	GOLGA2	Q08379	-0.0571438	0.0269203	-2.12271	0.0346623	0.0951503
TP53	P04637	FMOD	Q06828	-0.121009	0.0570284	-2.12191	0.0347269	0.0952516
TP53	P04637	CCDC50	Q8IVM0	-0.0602769	0.0284071	-2.12189	0.0347281	0.0952516
TP53	P04637	PTGER4	P35408	-0.0627051	0.0295517	-2.12188	0.0347323	0.0952516
TP53	P04637	EHD1	Q9H4M9	0.0723171	0.0340861	2.1216	0.0347559	0.0952597
TP53	P04637	NUDT18	Q6ZVK8	-0.0429559	0.0202475	-2.12155	0.0347573	0.0952597
TP53	P04637	C15orf48	Q9C002	0.108017	0.0509292	2.12092	0.0348104	0.0953749
TP53	P04637	SLC7A6OS	Q96CW6	0.0252547	0.0119088	2.12068	0.0348309	0.0954009
TP53	P04637	KDELR3	O43731	0.105076	0.0495578	2.12027	0.034866	0.0954668
TP53	P04637	EIF4A3	P38919	0.0608511	0.0287035	2.11999	0.0348897	0.0955013
TP53	P04637	COL2A1	P02458	0.368471	0.173864	2.11931	0.0349506	0.0955657
TP53	P04637	LRRC59	Q96AG4	0.0575113	0.0271357	2.11939	0.0349435	0.0955657
TP53	P04637	STRADA	Q7RTN6	-0.040347	0.0190378	-2.11931	0.0349471	0.0955657
TP53	P04637	EPHA4	P54764	-0.11139	0.0525617	-2.11923	0.0349575	0.0955657
TP53	P04637	ARID2	Q68CP9	-0.0453377	0.0213964	-2.11894	0.0349818	0.0955718
TP53	P04637	IRAK1	P51617	0.0770467	0.0363615	2.11891	0.0349755	0.0955718
TP53	P04637	DHX32	Q7L7V1	-0.0657203	0.0310223	-2.11848	0.0350212	0.0956189
TP53	P04637	MTUS1	Q9ULD2	-0.102398	0.0483351	-2.11851	0.035019	0.0956189
TP53	P04637	PLEKHA8	Q96JA3	0.0505107	0.0238512	2.11775	0.0350841	0.0957604
TP53	P04637	KLK13	Q9UKR3	-0.238941	0.112862	-2.11711	0.0351389	0.0958493
TP53	P04637	NBEAL2	Q6ZNJ1	-0.0973061	0.0459591	-2.11723	0.035128	0.0958493
TP53	P04637	ADAM17	P78536	0.0613989	0.0290052	2.11682	0.0351633	0.0958855
TP53	P04637	DECR2	Q9NUI1	-0.0661442	0.031251	-2.11655	0.0351869	0.0959198
TP53	P04637	TTC13	Q8NBP0	-0.0530183	0.0250544	-2.11612	0.0352232	0.0959369
TP53	P04637	CSF1	P09603	0.0977734	0.0462085	2.11592	0.0352407	0.0959369
TP53	P04637	NBL1	P41271	0.116209	0.0549254	2.11576	0.0352511	0.0959369
TP53	P04637	SMPDL3B	Q92485	-0.111886	0.0528848	-2.11565	0.0352608	0.0959369
TP53	P04637	SHKBP1	Q8TBC3	0.0639792	0.0302421	2.11557	0.035271	0.0959369
TP53	P04637	ZNF322	Q6U7Q0	-0.083732	0.0395716	-2.11596	0.0352339	0.0959369
TP53	P04637	APOBEC3F	Q8IUX4	0.0500607	0.023662	2.11566	0.03526	0.0959369
STK11	Q15831	PRSS22	Q9GZN4	-0.287636	0.0953406	-3.01694	0.0027899	0.0959715
STK11	Q15831	MRPS22	P82650	-0.0911839	0.0302189	-3.01744	0.00278539	0.0959715
STK11	Q15831	ZNF185	O15231	-0.224475	0.0744279	-3.016	0.0027982	0.095975
TP53	P04637	DSE	Q9UL01	0.0759865	0.0359254	2.11512	0.0353093	0.0959933
TP53	P04637	MRAP2	Q96G30	0.192938	0.0912206	2.11507	0.0353139	0.0959933
TP53	P04637	DDX60	Q8IY21	0.101614	0.0480465	2.1149	0.0353279	0.0960012
TP53	P04637	MUC6	Q6W4X9	-0.275326	0.130202	-2.11461	0.0353536	0.0960132
TP53	P04637	VRK2	Q86Y07	0.0415179	0.019634	2.11459	0.0353546	0.0960132
TP53	P04637	NSUN4	Q96CB9	-0.0412262	0.0195001	-2.11416	0.0353922	0.0960555
TP53	P04637	HSF4	Q9ULV5	-0.0936989	0.0443206	-2.11412	0.0353924	0.0960555
TP53	P04637	PABPN1	Q86U42	-0.0615369	0.0291151	-2.11357	0.0354427	0.096152
TP53	P04637	MPRIP	Q6WCQ1	-0.0724499	0.0342798	-2.11348	0.0354502	0.096152
TP53	P04637	DDAH2	O95865	0.0826208	0.0391252	2.1117	0.0356008	0.0965303
TP53	P04637	PSAT1	Q9Y617	0.115538	0.0547327	2.11095	0.0356696	0.0966864
TP53	P04637	ACP1	P24666	0.0454919	0.0215523	2.11077	0.0356854	0.0966989
TP53	P04637	CD40LG	P29965	-0.0795618	0.0376996	-2.11041	0.0357159	0.0967212
TP53	P04637	OGN	P20774	-0.0973545	0.0461305	-2.11041	0.035716	0.0967212
TP53	P04637	SHISA5	Q8N114	0.0549487	0.0260397	2.11019	0.035732	0.0967342
TP53	P04637	ADCY7	P51828	-0.085864	0.0406956	-2.10991	0.0357596	0.0967786
STK11	Q15831	RAB38	P57729	-0.168276	0.0559317	-3.00859	0.00286425	0.0968206
STK11	Q15831	RTN2	O75298	-0.120939	0.0401547	-3.01183	0.00283573	0.0968206
STK11	Q15831	PROCR	Q9UNN8	-0.172024	0.0571625	-3.00939	0.00285788	0.0968206
STK11	Q15831	KAT2B	Q92831	-0.13763	0.0457234	-3.01007	0.00285167	0.0968206
STK11	Q15831	DHRS9	Q9BPW9	-0.304324	0.101126	-3.00935	0.00285822	0.0968206
TP53	P04637	LPAR1	Q92633	-0.0988461	0.0468624	-2.10928	0.0358143	0.0968961
TP53	P04637	NUDT16L1	Q9BRJ7	-0.0678059	0.0321511	-2.10898	0.0358378	0.0969293
STK11	Q15831	MBOAT2	Q6ZWT7	-0.247361	0.0822617	-3.007	0.00287966	0.0969769
STK11	Q15831	CACNG4	Q9UBN1	-0.369891	0.123036	-3.00637	0.00288546	0.0969769
TP53	P04637	EIF3H	O15372	-0.0456019	0.0216272	-2.10855	0.0358752	0.0970002
TP53	P04637	ZBTB1	Q9Y2K1	-0.0430843	0.0204376	-2.10809	0.0359146	0.097046
TP53	P04637	ANKS6	Q68DC2	-0.0577218	0.0273801	-2.10817	0.0359113	0.097046
TP53	P04637	KIF5C	O60282	-0.087941	0.041721	-2.10784	0.0359402	0.0970847
TP53	P04637	KIAA1328	Q86T90	-0.0392452	0.0186202	-2.10767	0.0359545	0.0970929
TP53	P04637	KCNJ5	P48544	-0.0931925	0.0442262	-2.10718	0.0359978	0.0971639
TP53	P04637	BTBD3	Q9Y2F9	-0.0669228	0.0317623	-2.10699	0.0360145	0.0971639
TP53	P04637	ADCY1	Q08828	-0.087079	0.0413268	-2.10708	0.0360061	0.0971639
TP53	P04637	BTF3L4	Q96K17	0.0576907	0.0273846	2.10668	0.036038	0.0971668
TP53	P04637	MTPN	P58546	0.0559619	0.0265638	2.10669	0.0360369	0.0971668
STK11	Q15831	PPT1	P50897	-0.143509	0.0477749	-3.00385	0.00290778	0.0971688
STK11	Q15831	RHOBTB2	Q9BYZ6	0.24035	0.0799953	3.00455	0.00290226	0.0971688
TP53	P04637	HPGDS	O60760	-0.0664224	0.0315361	-2.10624	0.036077	0.0972415
TP53	P04637	SPCS2	Q15005	-0.0533144	0.0253372	-2.10419	0.0362595	0.0976723
TP53	P04637	ZNF623	O75123	-0.0488871	0.0232324	-2.10426	0.0362537	0.0976723
TP53	P04637	PIK3AP1	Q6ZUJ8	0.0766756	0.0364422	2.10403	0.0362735	0.0976797
TP53	P04637	ABR	Q12979	-0.0689332	0.0327693	-2.10359	0.0363127	0.0976939
TP53	P04637	CALM2	P0DP24	0.0431487	0.0205111	2.10367	0.0363056	0.0976939
TP53	P04637	APOL1	O14791	0.118909	0.0565241	2.10368	0.0363048	0.0976939
TP53	P04637	MUC15	Q8N387	0.149352	0.0710164	2.10306	0.036359	0.0977576
TP53	P04637	CCDC125	Q86Z20	-0.0516604	0.0245641	-2.10308	0.0363573	0.0977576
TP53	P04637	HSD17B6	O14756	-0.138304	0.0657738	-2.10272	0.0363857	0.0977594
TP53	P04637	PSG4	Q00888	0.506807	0.241028	2.10268	0.0363925	0.0977594
TP53	P04637	CDK5R2	Q13319	0.336911	0.160233	2.10263	0.0363936	0.0977594
TP53	P04637	N4BP2L1	Q5TBK1	-0.0503833	0.0239659	-2.1023	0.0364235	0.0978093
TP53	P04637	PIK3CG	P48736	-0.0539449	0.0256612	-2.1022	0.0364352	0.0978102
TP53	P04637	UQCRHL	A0A096LP55	0.0364318	0.0173319	2.10201	0.0364487	0.0978159
TP53	P04637	BNIP3	Q12983	-0.0914978	0.0435428	-2.10133	0.0365088	0.0979468
TP53	P04637	EMC8	O43402	0.0374709	0.0178381	2.10061	0.0365727	0.0980575
TP53	P04637	NPSR1	Q6W5P4	0.478251	0.227661	2.10072	0.036566	0.0980575
TP53	P04637	XXYLT1	Q8NBI6	0.0475707	0.0226476	2.10048	0.0365876	0.0980669
TP53	P04637	TMEM45B	Q96B21	0.119826	0.0570594	2.10003	0.0366245	0.0981049
TP53	P04637	ATAD2B	C9JG15	-0.0402386	0.0191598	-2.10016	0.0366156	0.0981049
TP53	P04637	SLC5A9	Q2M3M2	-0.0756679	0.0360434	-2.09936	0.0366871	0.0982118
TP53	P04637	ZNF831	Q5JPB2	-0.0461819	0.021998	-2.09937	0.036686	0.0982118
TP53	P04637	PINK1	Q9BXM7	-0.0471568	0.0224676	-2.09888	0.0367261	0.0982856
TP53	P04637	SEC14L4	Q9UDX3	-0.155949	0.0743067	-2.09872	0.0367401	0.0982928
STK11	Q15831	ZNF429	Q86V71	-0.12098	0.0403597	-2.99754	0.00296677	0.0986027
STK11	Q15831	SEC23B	Q15437	0.14532	0.0484796	2.99755	0.00296755	0.0986027
TP53	P04637	TPMT	P51580	0.0575959	0.027464	2.09714	0.0368811	0.0986394
TP53	P04637	FAM169A	Q9Y6X4	0.0974284	0.0464605	2.09702	0.0368954	0.0986471
TP53	P04637	COL24A1	Q17RW2	0.061614	0.029387	2.09664	0.0369287	0.0986833
TP53	P04637	FEM1B	Q9UK73	-0.0501946	0.0239408	-2.09661	0.0369318	0.0986833
TP53	P04637	CELSR1	Q9NYQ6	-0.0978503	0.0466774	-2.09631	0.0369586	0.0987245
TP53	P04637	RAB23	Q9ULC3	0.0524783	0.0250353	2.09618	0.0369706	0.098726
TP53	P04637	CNN3	Q15417	0.0707486	0.0337667	2.09522	0.0370528	0.0989149
TP53	P04637	SCARA5	Q6ZMJ2	-0.161133	0.0769383	-2.09431	0.037138	0.0991116
TP53	P04637	DOCK9	Q9BZ29	-0.0890832	0.0425392	-2.09414	0.0371528	0.099117
TP53	P04637	LEO1	Q8WVC0	0.0387623	0.0185112	2.09399	0.0371629	0.099117
TP53	P04637	IFT88	Q13099	-0.0393008	0.0187713	-2.09367	0.0371952	0.0991723
TP53	P04637	PCDHA4	Q9UN74	0.13748	0.0656791	2.09321	0.0372367	0.0992524
TP53	P04637	ANXA2R	Q3ZCQ2	0.0482255	0.0230428	2.09287	0.0372672	0.0993031
TP53	P04637	GPD2	P43304	0.060172	0.0287576	2.09239	0.0373073	0.0993488
TP53	P04637	PLGRKT	Q9HBL7	0.0513205	0.0245254	2.09255	0.0372964	0.0993488
TP53	P04637	FNBP4	Q8N3X1	-0.0701557	0.0335371	-2.09188	0.0373563	0.0993599
TP53	P04637	CCSAP	Q6IQ19	0.038009	0.0181705	2.0918	0.0373605	0.0993599
TP53	P04637	CDYL2	Q8N8U2	-0.0710159	0.0339466	-2.09199	0.0373465	0.0993599
TP53	P04637	PLCG2	P16885	-0.0636772	0.0304422	-2.09174	0.037369	0.0993599
TP53	P04637	CLOCK	O15516	-0.0567696	0.0271334	-2.09224	0.0373239	0.0993599
TP53	P04637	ZNF44	P15621	-0.0398579	0.0190587	-2.09132	0.0374067	0.099405
TP53	P04637	PTTG1IP	P53801	0.0459726	0.0219832	2.09126	0.037409	0.099405
STK11	Q15831	OSBPL2	Q9H1P3	0.141278	0.0471863	2.99406	0.00300066	0.0994205
STK11	Q15831	BCL2L13	Q9BXK5	-0.110798	0.0370186	-2.99304	0.00301037	0.0994604
TP53	P04637	ANKLE1	Q8NAG6	0.0503226	0.0240759	2.09016	0.0375086	0.0995945
TP53	P04637	MCEE	Q96PE7	-0.0366286	0.0175259	-2.08997	0.0375261	0.0995945
TP53	P04637	LASP1	Q14847	0.0511773	0.0244879	2.08991	0.037535	0.0995945
TP53	P04637	ZNF730	Q6ZMV8	0.276138	0.132135	2.08982	0.0375431	0.0995945
TP53	P04637	DAPP1	Q9UN19	0.060982	0.0291739	2.09029	0.0374969	0.0995945
TP53	P04637	COBLL1	Q53SF7	-0.0820557	0.0392659	-2.08975	0.0375495	0.0995945
TP53	P04637	BMP2	P12643	-0.114029	0.0546098	-2.08806	0.0376989	0.0999177
TP53	P04637	PPIA	P62937	0.0478713	0.0229258	2.0881	0.0376959	0.0999177
TP53	P04637	LMBRD1	Q9NUN5	-0.0600278	0.0287487	-2.08802	0.037706	0.0999177
TP53	P04637	GSTM3	P21266	0.0918517	0.0440013	2.08747	0.0377558	0.100014
TP53	P04637	PEX11B	O96011	-0.0542856	0.0260097	-2.08713	0.0377868	0.100014
TP53	P04637	ZRANB1	Q9UGI0	-0.0371973	0.0178231	-2.08703	0.0377966	0.100014
TP53	P04637	NPC2	P61916	-0.103658	0.049668	-2.08701	0.0377946	0.100014
TP53	P04637	BANF1	O75531	0.064609	0.0309638	2.0866	0.0378358	0.100014
TP53	P04637	MISP	Q8IVT2	-0.12807	0.0613764	-2.08663	0.0378294	0.100014
TP53	P04637	DDX5	P17844	-0.0391369	0.0187589	-2.08631	0.0378583	0.100014
TP53	P04637	PRSS16	Q9NQE7	-0.0592327	0.0283893	-2.08644	0.0378499	0.100014
TP53	P04637	PHKA2	P46019	-0.0458129	0.0219565	-2.08653	0.0378355	0.100014
TP53	P04637	VGF	O15240	0.252431	0.120982	2.08651	0.0378435	0.100014
TP53	P04637	KRT23	Q9C075	0.27843	0.133465	2.08617	0.037875	0.100027
TP53	P04637	DIRAS1	O95057	-0.128092	0.0614075	-2.08593	0.037893	0.100027
TP53	P04637	ZER1	Q7Z7L7	-0.0536717	0.0257305	-2.08592	0.0378977	0.100027
TP53	P04637	GRIN2D	O15399	0.106971	0.0512906	2.08558	0.0379283	0.100077
TP53	P04637	ANKRD16	Q6P6B7	-0.0298479	0.0143134	-2.08531	0.0379528	0.10008
TP53	P04637	TMC6	Q7Z403	-0.0862638	0.0413652	-2.08542	0.0379434	0.10008
STK11	Q15831	FBXW2	Q9UKT8	0.109656	0.0366758	2.98988	0.00303973	0.100148
TP53	P04637	KIF13B	Q9NQT8	-0.0988572	0.0474207	-2.08468	0.0380106	0.100202
TP53	P04637	HSPA14	Q0VDF9	0.0443076	0.0212568	2.08439	0.0380371	0.100211
TP53	P04637	EBP	Q15125	0.0656683	0.0315054	2.08435	0.0380315	0.100211
TP53	P04637	GIPR	P48546	-0.0707145	0.0339285	-2.08422	0.0380496	0.100213
TP53	P04637	EGFL7	Q9UHF1	-0.123785	0.0594029	-2.08381	0.038087	0.100281
TP53	P04637	S100A2	P29034	0.159411	0.0765191	2.08329	0.0381355	0.100378
TP53	P04637	THOP1	P52888	0.0609954	0.0292805	2.08314	0.0381523	0.100392
TP53	P04637	CEBPZOS	A8MTT3	0.0528869	0.0253944	2.08262	0.0381969	0.100448
TP53	P04637	TMEM176A	Q96HP8	-0.131854	0.0633068	-2.08277	0.0381858	0.100448
TP53	P04637	KLHL20	Q9Y2M5	-0.0428341	0.0205684	-2.08251	0.0382097	0.100451
TP53	P04637	RBP1	P09455	0.0952793	0.0457581	2.08224	0.038232	0.100479
TP53	P04637	PFDN2	Q9UHV9	0.0665439	0.0319627	2.08192	0.0382608	0.100524
TP53	P04637	LENG9	A0A087WVD1	-0.0437903	0.0210365	-2.08163	0.0382907	0.100558
TP53	P04637	LPIN3	Q9BQK8	-0.0677001	0.0325237	-2.08157	0.0382971	0.100558
TP53	P04637	DSTYK	Q6XUX3	-0.0488354	0.0234652	-2.08118	0.0383322	0.10062
TP53	P04637	EEF2K	O00418	-0.0554118	0.0266289	-2.08089	0.0383597	0.100662
TP53	P04637	FAM13C	Q8NE31	-0.0489053	0.0235036	-2.08076	0.0383716	0.100662
TP53	P04637	CLASRP	A0A0A0MQS2	-0.059452	0.0285757	-2.08051	0.0383914	0.100667
TP53	P04637	HNRNPAB	D6RD18	0.0536357	0.0257808	2.08045	0.0383968	0.100667
STK11	Q15831	ZNF330	Q9Y3S2	0.161356	0.054016	2.98719	0.0030658	0.100723
TP53	P04637	BARHL2	Q9NY43	0.437185	0.210232	2.07953	0.0384851	0.100852
TP53	P04637	PHB2	Q99623	-0.0549006	0.0264012	-2.07947	0.0384904	0.100852
TP53	P04637	KANK3	Q6NY19	-0.053146	0.0255651	-2.07885	0.0385449	0.100964
TP53	P04637	EXOSC10	Q01780	0.0380494	0.0183061	2.07851	0.0385762	0.100995
TP53	P04637	ENOX2	Q16206	0.0439054	0.0211243	2.07843	0.0385801	0.100995
TP53	P04637	ZNF341	Q9BYN7	0.0412323	0.0198445	2.07777	0.0386482	0.101142
STK11	Q15831	NEURL1	O76050	0.210834	0.0706509	2.98417	0.00309623	0.101154
STK11	Q15831	SMARCA1	P28370	0.255214	0.0855221	2.98419	0.00309414	0.101154
TP53	P04637	TCHHL1	Q5QJ38	0.443303	0.213405	2.07729	0.0386932	0.10122
TP53	P04637	ZNF264	O43296	-0.0488614	0.0235242	-2.07707	0.0387132	0.10122
TP53	P04637	SLC2A6	Q9UGQ3	0.0539033	0.0259504	2.07716	0.0387048	0.10122
TP53	P04637	TOP3A	Q13472	0.0450987	0.0217159	2.07676	0.0387391	0.101232
TP53	P04637	KIF3A	Q9Y496	-0.0499	0.0240276	-2.07677	0.038741	0.101232
TP53	P04637	ZDBF2	Q9HCK1	-0.0621304	0.0299214	-2.07645	0.0387708	0.101279
TP53	P04637	KCP	Q6ZWJ8	0.100045	0.0481922	2.07596	0.0388129	0.101358
TP53	P04637	ROMO1	P60602	0.0852593	0.0410732	2.07579	0.0388293	0.101371
TP53	P04637	WDTC1	Q8N5D0	-0.0575225	0.0277175	-2.07531	0.0388771	0.101375
TP53	P04637	BRINP3	Q76B58	-0.168936	0.081408	-2.07518	0.0388898	0.101375
TP53	P04637	BTBD7	Q9P203	-0.0491525	0.0236819	-2.07553	0.0388567	0.101375
TP53	P04637	CENPP	Q6IPU0	0.0269842	0.0130008	2.07557	0.0388499	0.101375
TP53	P04637	PAGE1	O75459	0.482531	0.232516	2.07526	0.0388823	0.101375
TP53	P04637	MX1	P20591	0.115123	0.0554898	2.07467	0.0389372	0.10141
TP53	P04637	RTP4	Q96DX8	0.0576705	0.0277975	2.07467	0.0389374	0.10141
TP53	P04637	TMEM38B	Q9NVV0	0.0612012	0.0294995	2.07466	0.0389385	0.10141
TP53	P04637	SGSM1	Q2NKQ1	-0.0588832	0.0283847	-2.07447	0.0389527	0.101417
TP53	P04637	YBEY	P58557	-0.0454583	0.0219152	-2.07428	0.03897	0.101431
TP53	P04637	UGT8	Q16880	0.117085	0.0564549	2.07396	0.0390034	0.101488
TP53	P04637	ARMCX2	Q7L311	-0.0823532	0.0397132	-2.0737	0.0390281	0.101499
TP53	P04637	RHEB	Q15382	0.0616659	0.0297381	2.07363	0.0390311	0.101499
TP53	P04637	RASA1	P20936	-0.0630654	0.0304213	-2.07307	0.039087	0.101613
TP53	P04637	ACAA1	P09110	-0.0561436	0.0270845	-2.0729	0.0390995	0.101615
TP53	P04637	ZNF446	Q9NWS9	-0.0219556	0.0105941	-2.07244	0.0391425	0.101689
TP53	P04637	NAGK	Q9UJ70	0.0525952	0.0253791	2.07238	0.0391515	0.101689
TP53	P04637	AZIN2	Q96A70	-0.0618488	0.0298481	-2.07212	0.0391765	0.101714
TP53	P04637	SFXN2	Q96NB2	-0.0539667	0.0260458	-2.072	0.0391844	0.101714
TP53	P04637	AJUBA	Q96IF1	0.0786525	0.0379647	2.07173	0.039213	0.101737
TP53	P04637	DCTN1	Q14203	-0.0680961	0.0328699	-2.07169	0.0392169	0.101737
TP53	P04637	ZNF84	P51523	-0.0528786	0.0255264	-2.07152	0.0392321	0.101746
TP53	P04637	CD1E	P15812	-0.136687	0.0659892	-2.07136	0.039248	0.101756
STK11	Q15831	ARL6IP6	Q8N6S5	-0.131504	0.0441155	-2.9809	0.00312835	0.101817
STK11	Q15831	ZNF517	Q6ZMY9	0.0976735	0.0327736	2.98025	0.00313392	0.101817
TP53	P04637	PITPNB	P48739	0.0398605	0.0192488	2.07081	0.0392963	0.101851
STK11	Q15831	FBXO48	Q5FWF7	-0.0596341	0.0200158	-2.97935	0.00314377	0.101854
TP53	P04637	LRRC36	Q1X8D7	-0.0944827	0.045633	-2.07049	0.0393297	0.101907
TP53	P04637	CBLN3	Q6UW01	0.039871	0.0192596	2.07019	0.0393542	0.101913
TP53	P04637	AHSG	P02765	0.522208	0.252248	2.07021	0.0393555	0.101913
TP53	P04637	TBX4	P57082	-0.0767459	0.0370742	-2.07006	0.03937	0.10192
TP53	P04637	AP1G2	O75843	-0.0707686	0.0341929	-2.06969	0.0394052	0.101978
TP53	P04637	GTF3C4	Q9UKN8	-0.0529963	0.0256074	-2.06957	0.0394162	0.101978
TP53	P04637	POLR2G	P62487	0.0557521	0.0269445	2.06914	0.0394532	0.102043
TP53	P04637	ARID1A	O14497	-0.0602695	0.0291318	-2.06885	0.039484	0.102062
TP53	P04637	ETV7	Q9Y603	0.0699681	0.0338187	2.06892	0.0394778	0.102062
TP53	P04637	PPP1R15A	O75807	-0.0870734	0.042095	-2.0685	0.0395177	0.102118
TP53	P04637	MRPL4	Q9BYD3	0.048106	0.0232617	2.06803	0.0395584	0.102193
TP53	P04637	AGPS	O00116	0.0536956	0.0259725	2.0674	0.0396216	0.10231
TP53	P04637	NSUN2	Q08J23	0.0529108	0.0255937	2.06734	0.0396274	0.10231
STK11	Q15831	NGEF	Q8N5V2	-0.25988	0.0872976	-2.97694	0.00316775	0.102347
TP53	P04637	MFHAS1	Q9Y4C4	-0.062919	0.0304415	-2.06688	0.039671	0.102392
TP53	P04637	EIF2AK1	Q9BQI3	0.0431427	0.0208768	2.06653	0.0397042	0.102447
TP53	P04637	KANTR	A0A1W2PQU2	-0.0496591	0.0240449	-2.06527	0.0398147	0.102702
STK11	Q15831	CRYZL1	O95825	-0.0838023	0.0281794	-2.97388	0.00319756	0.102743
STK11	Q15831	GBA2	Q9HCG7	0.132437	0.0445319	2.97399	0.00319746	0.102743
TP53	P04637	NT5DC2	Q9H857	0.0791512	0.0383343	2.06476	0.0398728	0.102821
TP53	P04637	RBM19	Q9Y4C8	-0.0426003	0.0206372	-2.06425	0.0399218	0.102916
TP53	P04637	COQ3	Q9NZJ6	0.0338874	0.0164185	2.06397	0.0399451	0.102946
TP53	P04637	CLDN14	O95500	0.261458	0.126693	2.06371	0.039973	0.102987
TP53	P04637	SNTA1	Q13424	0.084691	0.0410416	2.06354	0.0399896	0.102999
TP53	P04637	RORA	P35398	-0.0667179	0.0323348	-2.06335	0.0400078	0.103015
TP53	P04637	ACVR2A	P27037	-0.0349966	0.0169629	-2.06313	0.0400258	0.103031
TP53	P04637	C12orf56	Q8IXR9	0.355195	0.172183	2.0629	0.0400477	0.103057
TP53	P04637	TM9SF2	Q99805	-0.0491648	0.0238356	-2.06266	0.0400737	0.103093
TP53	P04637	C4orf46	Q504U0	0.0445899	0.0216263	2.06183	0.0401532	0.103266
TP53	P04637	HDAC5	Q9UQL6	-0.0598923	0.0290614	-2.06089	0.0402437	0.103468
TP53	P04637	MLEC	Q14165	-0.0645665	0.0313488	-2.05962	0.0403658	0.103616
TP53	P04637	JOSD1	Q15040	0.0598551	0.0290577	2.05987	0.0403384	0.103616
TP53	P04637	GDNF	P39905	0.251893	0.122295	2.05972	0.0403531	0.103616
TP53	P04637	FGG	P02679	-0.288249	0.139955	-2.05959	0.0403691	0.103616
TP53	P04637	EFNB1	P98172	0.102145	0.0495918	2.05972	0.040346	0.103616
TP53	P04637	FEZF1	A0PJY2	-0.238964	0.116028	-2.05954	0.0403732	0.103616
TP53	P04637	USP47	Q96K76	-0.0533711	0.025918	-2.05923	0.0404032	0.103621
TP53	P04637	SCAP	Q12770	-0.0503124	0.024435	-2.05903	0.0404232	0.103621
TP53	P04637	SEMA3C	Q99985	0.1267	0.0615261	2.05928	0.0403983	0.103621
TP53	P04637	ZNF92	Q03936	0.0427697	0.0207712	2.05909	0.0404172	0.103621
TP53	P04637	TRMT112	Q9UI30	0.0643731	0.0312724	2.05847	0.0404739	0.103721
TP53	P04637	DNAJB4	Q9UDY4	0.0745517	0.0362206	2.05827	0.0404931	0.103739
TP53	P04637	TFF3	Q07654	-0.202107	0.0982044	-2.05802	0.0405169	0.103769
TP53	P04637	ACSS3	Q9H6R3	-0.0932712	0.0453539	-2.05652	0.0406654	0.104101
TP53	P04637	VPS13C	Q709C8	-0.0730251	0.0355099	-2.05647	0.0406704	0.104101
TP53	P04637	GCLM	P48507	0.116673	0.0567653	2.05536	0.040775	0.104158
TP53	P04637	GLRX3	O76003	0.0571696	0.027825	2.05461	0.040848	0.104158
TP53	P04637	STX3	Q13277	-0.0636166	0.0309632	-2.05459	0.0408535	0.104158
TP53	P04637	PRR5L	Q6MZQ0	0.0689198	0.0335497	2.05426	0.0408855	0.104158
TP53	P04637	KLHL28	Q9NXS3	-0.0397073	0.0193126	-2.05603	0.0407129	0.104158
TP53	P04637	SMG6	Q86US8	-0.0451667	0.0219747	-2.0554	0.0407748	0.104158
TP53	P04637	SLC9A3R1	O14745	0.0869323	0.0422983	2.05522	0.0407884	0.104158
TP53	P04637	COX6B2	Q6YFQ2	0.148208	0.0721234	2.05492	0.0408176	0.104158
TP53	P04637	MUC16	Q8WXI7	0.199513	0.0971239	2.05422	0.0408896	0.104158
TP53	P04637	ZNF700	Q9H0M5	-0.0373164	0.0181659	-2.0542	0.0408912	0.104158
TP53	P04637	CD79A	P11912	-0.126186	0.0614314	-2.0541	0.0408978	0.104158
TP53	P04637	CRELD1	Q96HD1	-0.0295939	0.0143945	-2.05592	0.0407206	0.104158
TP53	P04637	PSMA7	O14818	0.0530189	0.0257964	2.05528	0.040786	0.104158
TP53	P04637	HMGXB4	Q9UGU5	0.0413224	0.0201144	2.05437	0.0408713	0.104158
TP53	P04637	CNTNAP2	Q9UHC6	0.203052	0.0987798	2.05561	0.0407544	0.104158
TP53	P04637	CD72	P21854	0.043822	0.0213263	2.05483	0.0408266	0.104158
TP53	P04637	FOXO4	P98177	-0.0516487	0.0251405	-2.0544	0.0408651	0.104158
TP53	P04637	RTN4RL1	Q86UN2	-0.0920325	0.044807	-2.05398	0.0409131	0.104166
TP53	P04637	FBLL1	A6NHQ2	0.425114	0.207004	2.05364	0.0409421	0.104209
TP53	P04637	SUN3	Q8TAQ9	0.367143	0.1788	2.05337	0.0409723	0.104256
TP53	P04637	WDR82	Q6UXN9	-0.0382247	0.0186179	-2.05311	0.0409938	0.10428
TP53	P04637	LCT	P09848	0.322352	0.157028	2.05283	0.0410249	0.104303
TP53	P04637	UGT1A10	Q9HAW8	0.575664	0.280432	2.05277	0.0410307	0.104303
TP53	P04637	ARHGAP10	A1A4S6	0.0545896	0.0265942	2.05268	0.0410392	0.104303
TP53	P04637	SMG1	Q96Q15	-0.0612166	0.0298367	-2.05172	0.0411337	0.104512
STK11	Q15831	BACH1	O14867	-0.144016	0.048531	-2.9675	0.00326354	0.104576
TP53	P04637	CNNM3	Q8NE01	-0.0492137	0.0239916	-2.05129	0.0411725	0.10458
TP53	P04637	PDE8B	O95263	-0.040759	0.0198736	-2.05091	0.0412125	0.104651
TP53	P04637	C14orf28	Q4W4Y0	-0.0246442	0.0120199	-2.05028	0.0412744	0.104778
TP53	P04637	TRAPPC8	Q9Y2L5	-0.0486385	0.0237263	-2.04998	0.0413039	0.104796
TP53	P04637	STX8	Q9UNK0	0.0460888	0.0224844	2.04981	0.0413179	0.104796
TP53	P04637	CNTROB	Q8N137	-0.0627993	0.0306396	-2.04961	0.0413406	0.104796
TP53	P04637	CRELD2	Q6UXH1	-0.0799826	0.0390205	-2.04976	0.0413262	0.104796
TP53	P04637	FAM155B	O75949	-0.136223	0.0664657	-2.04952	0.0413424	0.104796
TP53	P04637	ZBTB25	P24278	-0.0400118	0.0195231	-2.04946	0.0413552	0.104798
TP53	P04637	RBPJ	Q06330	-0.0511439	0.0249615	-2.04891	0.0414093	0.104904
STK11	Q15831	SLC35F2	Q8IXU6	-0.180061	0.0607187	-2.96549	0.00328431	0.104949
STK11	Q15831	PITPNM1	O00562	0.202865	0.0684283	2.96464	0.00329315	0.104949
STK11	Q15831	GREM2	Q9H772	0.331098	0.111755	2.96271	0.00331318	0.105149
STK11	Q15831	SLC6A20	Q9NP91	-0.39466	0.133231	-2.96221	0.0033174	0.105149
TP53	P04637	FAM155A	B1AL88	0.101503	0.0495845	2.04707	0.0415908	0.105333
TP53	P04637	HOXD13	P35453	0.519918	0.254023	2.04674	0.041624	0.105386
TP53	P04637	NUDT15	Q9NV35	0.0439649	0.0214824	2.04655	0.0416389	0.105393
TP53	P04637	ARHGAP31	Q2M1Z3	-0.0842933	0.0411981	-2.04605	0.0416925	0.105498
TP53	P04637	KRT14	P02533	0.3328	0.162667	2.04589	0.0417077	0.105505
STK11	Q15831	ZHX3	Q9H4I2	0.128241	0.0433336	2.95939	0.00334797	0.105546
STK11	Q15831	TDGF1	P13385	0.807755	0.272937	2.95949	0.00334592	0.105546
TP53	P04637	MMAA	Q8IVH4	-0.0332681	0.016264	-2.04551	0.0417459	0.105571
TP53	P04637	GSAP	A4D1B5	-0.0811704	0.0396878	-2.04522	0.0417741	0.105611
TP53	P04637	TCEA3	O75764	-0.112204	0.0548728	-2.0448	0.0418162	0.105687
KRAS	P01116	TRIT1	Q9H3H1	-0.113087	0.0277302	-4.0781	5.93408e-05	0.105801
KRAS	P01116	LZIC	Q8WZA0	-0.0927078	0.0228756	-4.05269	6.57069e-05	0.105801
KRAS	P01116	CDKN2C	P42773	-0.122787	0.0320394	-3.83238	0.000156855	0.105801
KRAS	P01116	GRK5	P34947	0.187919	0.0492326	3.81695	0.000166587	0.105801
KRAS	P01116	PDIK1L	Q8N165	-0.101064	0.0268148	-3.76898	0.000200037	0.105801
KRAS	P01116	SLC25A33	Q9BSK2	-0.0753381	0.0201659	-3.73591	0.000226958	0.105801
KRAS	P01116	OAZ2	O95190	-0.0954991	0.0236907	-4.03109	7.16827e-05	0.105801
KRAS	P01116	SEPHS2	Q99611	-0.137269	0.0351327	-3.90715	0.000117348	0.105801
KRAS	P01116	ANKEF1	Q9NU02	-0.0998907	0.0258351	-3.86647	0.000137546	0.105801
KRAS	P01116	ARHGAP27	Q6ZUM4	0.182754	0.0477147	3.83013	0.000158221	0.105801
KRAS	P01116	TICAM1	Q8IUC6	0.14162	0.0377682	3.74972	0.000215245	0.105801
KRAS	P01116	CTDSP1	Q9GZU7	0.110701	0.0280036	3.95311	9.79181e-05	0.105801
KRAS	P01116	FAXDC2	Q96IV6	0.308252	0.080104	3.84815	0.00014757	0.105801
KRAS	P01116	FYTTD1	Q96QD9	-0.114624	0.0302743	-3.78619	0.00018745	0.105801
KRAS	P01116	SERP1	Q9Y6X1	-0.113874	0.0304504	-3.73966	0.000223606	0.105801
KRAS	P01116	PLEKHF2	Q9H8W4	-0.125715	0.0317327	-3.96168	9.45707e-05	0.105801
KRAS	P01116	GGH	Q92820	-0.248133	0.0635814	-3.90261	0.000119456	0.105801
KRAS	P01116	PLXNB3	Q9ULL4	0.310681	0.0808315	3.84356	0.00015033	0.105801
KRAS	P01116	PLP2	Q04941	0.215432	0.0570297	3.77753	0.000193485	0.105801
KRAS	P01116	RNF39	Q9H2S5	0.18419	0.0491678	3.74616	0.000218168	0.105801
TP53	P04637	KCNA4	P22459	-0.434049	0.21236	-2.04393	0.0419028	0.105844
TP53	P04637	RAB40C	Q96S21	-0.0784906	0.0384016	-2.04394	0.0419014	0.105844
TP53	P04637	MTHFD2	P13995	0.0911305	0.0445907	2.04371	0.0419246	0.105868
STK11	Q15831	MAPK8	P45983	0.0987481	0.0333896	2.95745	0.00336747	0.105875
TP53	P04637	SPEF2	Q9C093	-0.0741686	0.0362946	-2.04351	0.0419442	0.105887
STK11	Q15831	ZMYM1	Q5SVZ6	-0.0876568	0.0296636	-2.95502	0.00339423	0.105947
STK11	Q15831	HYOU1	Q9Y4L1	0.173299	0.0586675	2.95392	0.00340599	0.105947
STK11	Q15831	SERTAD2	Q14140	-0.150699	0.0510007	-2.95484	0.00339517	0.105947
STK11	Q15831	CASP10	Q92851	-0.136645	0.0462473	-2.95466	0.00339815	0.105947
STK11	Q15831	P4HA3	Q7Z4N8	0.170341	0.0577342	2.95043	0.00344254	0.106161
STK11	Q15831	SLFN11	Q7Z7L1	-0.222948	0.0755411	-2.95135	0.00343359	0.106161
STK11	Q15831	ATOH8	Q96SQ7	0.354235	0.120087	2.94982	0.00344918	0.106161
STK11	Q15831	UTP23	Q9BRU9	-0.101784	0.0344996	-2.95031	0.0034439	0.106161
TP53	P04637	SCN8A	Q9UQD0	-0.0701459	0.0343541	-2.04185	0.0421102	0.106214
TP53	P04637	INPP5B	P32019	-0.0639731	0.0313311	-2.04184	0.0421109	0.106214
TP53	P04637	UTP18	Q9Y5J1	0.0491372	0.0240625	2.04206	0.0420888	0.106214
TP53	P04637	PSMA4	P25789	0.0566679	0.0277574	2.04154	0.0421376	0.10622
TP53	P04637	R3HCC1	Q9Y3T6	-0.0427587	0.0209437	-2.0416	0.042132	0.10622
TP53	P04637	WDFY4	Q6ZS81	-0.0929761	0.0455468	-2.04133	0.0421587	0.106242
TP53	P04637	FAAH	O00519	-0.0723174	0.0354304	-2.04111	0.0421841	0.106275
TP53	P04637	TFCP2	Q12800	-0.0373819	0.0183166	-2.04088	0.0422077	0.106296
TP53	P04637	EMC10	Q5UCC4	-0.0674757	0.0330637	-2.04078	0.042217	0.106296
TP53	P04637	GNL2	Q13823	0.0488977	0.0239645	2.04042	0.0422499	0.106322
TP53	P04637	RAB10	P61026	0.0507953	0.0248948	2.0404	0.0422519	0.106322
TP53	P04637	CREB3L2	Q70SY1	-0.0707043	0.0346599	-2.03995	0.0423006	0.106389
TP53	P04637	OGFRL1	Q5TC84	0.0685453	0.0336025	2.03989	0.0423032	0.106389
TP53	P04637	ZMIZ1	Q9ULJ6	-0.0664568	0.0325871	-2.03936	0.0423596	0.106494
TP53	P04637	HIPK2	Q9H2X6	-0.0967511	0.0474442	-2.03926	0.0423697	0.106494
TP53	P04637	PRPF38A	Q8NAV1	0.0434665	0.0213172	2.03903	0.0423893	0.106512
TP53	P04637	PRSS12	P56730	-0.127546	0.0625626	-2.03869	0.0424232	0.106566
TP53	P04637	EPAS1	Q99814	-0.071556	0.035101	-2.03857	0.0424385	0.106574
TP53	P04637	UROS	P10746	-0.0494512	0.0242608	-2.03832	0.0424607	0.106599
STK11	Q15831	PAEP	P09466	0.896969	0.304337	2.94729	0.00347764	0.106756
TP53	P04637	ZNF219	Q9P2Y4	-0.0769636	0.0377768	-2.03732	0.0425647	0.106829
TP53	P04637	KRT6C	P48668	0.556445	0.273152	2.03713	0.0425843	0.106847
TP53	P04637	PDAP1	Q13442	0.0543696	0.0266927	2.03687	0.0426071	0.106873
TP53	P04637	SPX	Q9BT56	0.200004	0.098199	2.03672	0.0426218	0.106879
TP53	P04637	SOX13	Q9UN79	-0.0795149	0.0390446	-2.03651	0.0426429	0.106901
TP53	P04637	SLC35F2	Q8IXU6	0.075172	0.0369256	2.03577	0.0427212	0.107035
TP53	P04637	RGN	Q15493	-0.0573808	0.0281856	-2.03582	0.0427162	0.107035
TP53	P04637	FAM229B	Q4G0N7	0.058139	0.0285615	2.03557	0.042738	0.107046
STK11	Q15831	LEPR	P48357	0.243846	0.0828405	2.94357	0.00351844	0.107071
STK11	Q15831	IVNS1ABP	Q9Y6Y0	0.1347	0.0457628	2.94345	0.00351971	0.107071
STK11	Q15831	SMPDL3B	Q92485	0.255278	0.0867489	2.94273	0.0035267	0.107071
STK11	Q15831	SLC7A6OS	Q96CW6	-0.0575748	0.0195693	-2.94209	0.00353367	0.107071
STK11	Q15831	BPIFB2	Q8N4F0	1.03878	0.352694	2.94527	0.00349965	0.107071
TP53	P04637	CCNE2	O96020	0.0491519	0.0241581	2.03459	0.042841	0.107273
TP53	P04637	FZD4	Q9ULV1	-0.0810176	0.0398281	-2.03418	0.0428791	0.107318
TP53	P04637	NDUFB5	O43674	0.0595882	0.0292945	2.03411	0.0428868	0.107318
TP53	P04637	TMEM154	Q6P9G4	-0.0582761	0.0286522	-2.03392	0.0429058	0.107318
TP53	P04637	SMARCD3	Q6STE5	-0.0759021	0.0373187	-2.03389	0.0429086	0.107318
TP53	P04637	PDPN	Q86YL7	0.0998557	0.0491061	2.03347	0.0429552	0.107341
TP53	P04637	SMARCB1	Q12824	0.0475988	0.0234066	2.03356	0.0429419	0.107341
TP53	P04637	CANX	P27824	-0.0395851	0.0194658	-2.03357	0.0429442	0.107341
TP53	P04637	CALCR	A0A0A0MSQ7	0.234418	0.115289	2.0333	0.0429717	0.107351
TP53	P04637	ZNF483	Q8TF39	-0.0563694	0.027726	-2.03309	0.0429933	0.107374
TP53	P04637	CAPRIN2	F5H5J8	-0.0620788	0.0305437	-2.03246	0.0430578	0.107473
TP53	P04637	RDH13	Q8NBN7	-0.048483	0.0238536	-2.03252	0.0430513	0.107473
TP53	P04637	ZDHHC16	Q969W1	-0.0635056	0.0312496	-2.03221	0.0430798	0.107497
TP53	P04637	PLEKHB1	Q9UF11	-0.114146	0.0561743	-2.032	0.0431014	0.107512
TP53	P04637	NATD1	Q8N6N6	-0.0555696	0.0273485	-2.0319	0.0431109	0.107512
STK11	Q15831	TLR2	O60603	-0.255819	0.0870131	-2.94001	0.00355787	0.107526
TP53	P04637	CHCHD3	Q9NX63	0.0505425	0.0248817	2.03131	0.043171	0.107631
TP53	P04637	FANCA	O15360	0.0564067	0.0277769	2.0307	0.0432368	0.107754
TP53	P04637	ZFP3	Q96NJ6	-0.0359893	0.0177239	-2.03055	0.0432487	0.107754
TP53	P04637	ABCA12	Q86UK0	0.122474	0.0603172	2.0305	0.0432578	0.107754
TP53	P04637	PDCD5	O14737	0.0637441	0.0313981	2.03019	0.0432929	0.10778
TP53	P04637	ARHGEF26	Q96DR7	-0.0803425	0.0395738	-2.03019	0.0432887	0.10778
TP53	P04637	BRD2	P25440	-0.0435381	0.0214471	-2.03002	0.0433067	0.107783
TP53	P04637	COL11A2	P13942	0.106949	0.0526912	2.02973	0.0433367	0.107826
TP53	P04637	MACF1	B4DQX9	-0.0663348	0.0326877	-2.02935	0.043375	0.107828
TP53	P04637	GOPC	Q9HD26	0.0378291	0.0186397	2.02949	0.0433611	0.107828
TP53	P04637	PSKH2	Q96QS6	-0.363273	0.179001	-2.02945	0.0433649	0.107828
TP53	P04637	S100A10	P60903	0.0949531	0.0467936	2.02919	0.0433881	0.10783
TP53	P04637	TMEM11	P17152	0.0408738	0.0201494	2.02854	0.0434551	0.107966
TP53	P04637	MYOD1	P15172	0.299048	0.147429	2.02841	0.0434714	0.107975
TP53	P04637	SULT1C4	O75897	-0.0523001	0.02579	-2.02792	0.0435221	0.10807
TP53	P04637	ACBD7	Q8N6N7	0.0613031	0.0302435	2.02699	0.0436145	0.108213
TP53	P04637	HMG20A	Q9NP66	-0.039309	0.0193928	-2.02699	0.0436172	0.108213
TP53	P04637	MARS2	Q96GW9	-0.0387631	0.0191233	-2.02701	0.0436153	0.108213
TP53	P04637	PER3	P56645	-0.082599	0.040755	-2.02672	0.0436453	0.108251
TP53	P04637	DMP1	Q13316	0.460837	0.227413	2.02643	0.0436749	0.108294
TP53	P04637	SART1	O43290	0.0626323	0.0309176	2.02578	0.0437426	0.10843
TP53	P04637	RUVBL2	Q9Y230	0.0654942	0.0323379	2.02531	0.0437911	0.10852
STK11	Q15831	GPR35	Q9HC97	0.283701	0.0966239	2.93613	0.00360122	0.108555
TP53	P04637	FLT4	P35916	-0.0805852	0.0398066	-2.02442	0.0438832	0.108716
TP53	P04637	ATRX	A0A096LNL7	-0.0622095	0.0307566	-2.02264	0.0440609	0.109125
STK11	Q15831	FXYD5	Q96DB9	-0.259441	0.0884969	-2.93164	0.00365209	0.109244
STK11	Q15831	HFE	Q30201	-0.131646	0.0448888	-2.93271	0.00363995	0.109244
STK11	Q15831	ARMC10	Q8N2F6	-0.105376	0.0359404	-2.93196	0.00364749	0.109244
TP53	P04637	LSM7	Q9UK45	0.0645278	0.031912	2.02206	0.0441246	0.109252
TP53	P04637	PI15	O43692	0.090445	0.0447358	2.02176	0.0441592	0.109306
TP53	P04637	EFHD2	Q96C19	0.0811441	0.0401419	2.02143	0.0441931	0.109359
TP53	P04637	PCDH10	Q9P2E7	-0.215387	0.106573	-2.02103	0.0442355	0.109432
TP53	P04637	NAPB	Q9H115	-0.0440435	0.0217953	-2.02078	0.0442576	0.109456
TP53	P04637	CEP19	Q96LK0	0.0343046	0.0169823	2.02002	0.0443368	0.10962
TP53	P04637	ZNF208	O43345	0.0994094	0.0492185	2.01976	0.0443677	0.109634
TP53	P04637	NPNT	Q6UXI9	-0.138439	0.0685412	-2.0198	0.0443637	0.109634
TP53	P04637	KBTBD7	Q8WVZ9	-0.0332449	0.0164627	-2.01941	0.044401	0.109685
TP53	P04637	POGK	Q9P215	-0.0457645	0.0226638	-2.01928	0.0444181	0.109695
TP53	P04637	ZNF184	Q99676	0.0278014	0.0137705	2.01891	0.0444561	0.109727
TP53	P04637	DUS4L	O95620	0.0313611	0.0155336	2.01892	0.0444516	0.109727
STK11	Q15831	C11orf45	Q8TAV5	-0.10848	0.0370529	-2.9277	0.00369624	0.109826
STK11	Q15831	PELI2	Q9HAT8	0.191202	0.065343	2.92613	0.00371545	0.109826
STK11	Q15831	ZNF431	Q8TF32	-0.172294	0.0588622	-2.92708	0.00370442	0.109826
STK11	Q15831	NIPAL4	Q0D2K0	-0.260328	0.0889748	-2.92586	0.0037185	0.109826
STK11	Q15831	OXR1	Q8N573	-0.161574	0.055203	-2.92691	0.00370638	0.109826
TP53	P04637	PIP5K1B	O14986	-0.0815929	0.0404273	-2.01826	0.0445207	0.109855
STK11	Q15831	C21orf91	Q9NYK6	-0.129879	0.0444085	-2.92465	0.00373261	0.109965
TP53	P04637	CACNB3	P54284	-0.0792406	0.0392742	-2.01763	0.0445873	0.109976
TP53	P04637	BICC1	Q9H694	0.0875464	0.0433917	2.01758	0.0445952	0.109976
TP53	P04637	HMGN1	P05114	0.0482175	0.0239053	2.01702	0.0446507	0.110013
TP53	P04637	HEATR5B	Q9P2D3	-0.0449512	0.0222867	-2.01696	0.0446613	0.110013
TP53	P04637	PEG10	B4DSP0	0.218413	0.108272	2.01726	0.044626	0.110013
TP53	P04637	SOX17	Q9H6I2	-0.0457518	0.0226832	-2.01699	0.0446541	0.110013
TP53	P04637	SUB1	P53999	0.0532728	0.0264187	2.01648	0.0447077	0.110096
TP53	P04637	GGNBP2	Q9H3C7	-0.0343495	0.0170353	-2.01637	0.0447228	0.110102
TP53	P04637	NUDT12	Q9BQG2	-0.0516807	0.025633	-2.01618	0.044743	0.11012
TP53	P04637	TRIM61	Q5EBN2	-0.053812	0.0266955	-2.01577	0.0447828	0.110187
TP53	P04637	PCMTD2	Q9NV79	-0.0539545	0.0267683	-2.01561	0.0447994	0.110196
STK11	Q15831	DLST	P36957	0.104618	0.0358118	2.92134	0.0037713	0.110296
STK11	Q15831	CATSPERB	Q9H7T0	0.259058	0.0887014	2.92056	0.00377942	0.110296
STK11	Q15831	GPT2	Q8TD30	0.244244	0.083669	2.91917	0.00379583	0.110296
STK11	Q15831	NYAP2	Q9P242	0.499702	0.171133	2.91997	0.00378742	0.110296
STK11	Q15831	PSMC2	P35998	-0.113673	0.0389144	-2.92109	0.00377417	0.110296
STK11	Q15831	DPY19L1	Q2PZI1	-0.206835	0.0708614	-2.91887	0.00380042	0.110296
TP53	P04637	REV3L	O60673	-0.0543963	0.0269983	-2.0148	0.044888	0.110383
TP53	P04637	FCER1G	P30273	0.0871517	0.0432646	2.01439	0.0449319	0.110442
TP53	P04637	ABCA2	Q9BZC7	-0.0789936	0.0392158	-2.01433	0.0449376	0.110442
TP53	P04637	MNS1	Q8NEH6	0.0500889	0.0248713	2.01392	0.0449775	0.110508
TP53	P04637	SAMD9L	Q8IVG5	0.0923048	0.0458358	2.01381	0.0449924	0.110514
STK11	Q15831	DDX60	Q8IY21	-0.235281	0.0806537	-2.91718	0.00382045	0.110589
STK11	Q15831	RPF2	Q9H7B2	-0.110971	0.0380516	-2.91633	0.00382941	0.110589
TP53	P04637	TRAPPC12	Q8WVT3	-0.0411693	0.0204506	-2.01311	0.045067	0.110641
TP53	P04637	PDE7A	Q13946	0.0630843	0.0313372	2.01308	0.0450698	0.110641
TP53	P04637	TCFL5	Q9UL49	0.0405384	0.0201399	2.01284	0.0450957	0.110673
TP53	P04637	ZNF841	Q6ZN19	-0.0458289	0.0227794	-2.01186	0.0451996	0.110896
TP53	P04637	CPB2	Q96IY4	-0.270546	0.134516	-2.01125	0.0452607	0.111015
TP53	P04637	CD28	P10747	-0.0404622	0.0201235	-2.01069	0.0453202	0.111129
STK11	Q15831	SYTL2	Q9HCH5	-0.24233	0.0832759	-2.90997	0.00390696	0.111181
STK11	Q15831	TMEM106A	Q96A25	-0.0834432	0.028645	-2.91301	0.00387025	0.111181
STK11	Q15831	PNPO	Q9NVS9	-0.0933496	0.0320568	-2.912	0.00388236	0.111181
STK11	Q15831	MOV10L1	Q9BXT6	0.145138	0.0498502	2.91148	0.00388867	0.111181
STK11	Q15831	ETNPPL	Q8TBG4	1.25245	0.430201	2.91133	0.00389052	0.111181
STK11	Q15831	HPGDS	O60760	-0.149188	0.051257	-2.91059	0.00389831	0.111181
TP53	P04637	PLAUR	Q03405	0.117498	0.0584467	2.01034	0.045357	0.111188
TP53	P04637	STARD4	Q96DR4	-0.0675305	0.0335957	-2.01009	0.0453872	0.11123
TP53	P04637	STC2	O76061	0.116221	0.0578273	2.00979	0.0454196	0.111247
TP53	P04637	NKIRAS1	Q9NYS0	-0.0291937	0.014526	-2.00975	0.0454199	0.111247
TP53	P04637	LRFN2	Q9ULH4	-0.458525	0.228198	-2.00933	0.0454683	0.111334
TP53	P04637	CHRDL1	Q9BU40	-0.139374	0.0693721	-2.00907	0.0454958	0.11137
TP53	P04637	UFC1	Q9Y3C8	-0.057967	0.0288565	-2.0088	0.0455212	0.111401
TP53	P04637	RBBP8	Q99708	0.0656236	0.0326721	2.00856	0.0455512	0.111438
TP53	P04637	PORCN	Q9H237	0.0463452	0.0230758	2.00839	0.0455621	0.111438
TP53	P04637	PLCXD2	Q0VAA5	0.0432033	0.0215126	2.00828	0.0455767	0.111442
TP53	P04637	CPS1	P31327	-0.285651	0.142263	-2.0079	0.045621	0.111519
TP53	P04637	TPM1	P09493	0.0898224	0.0447421	2.00756	0.0456542	0.111538
TP53	P04637	SPHKAP	Q2M3C7	-0.519736	0.258929	-2.00725	0.0456908	0.111538
TP53	P04637	CD14	P08571	0.100653	0.0501463	2.00719	0.0456934	0.111538
TP53	P04637	DNTTIP1	Q9H147	0.100541	0.0500894	2.00723	0.0456935	0.111538
TP53	P04637	DDX31	Q9H8H2	-0.035071	0.0174724	-2.00722	0.0456902	0.111538
TP53	P04637	DERL3	Q96Q80	-0.0778898	0.038828	-2.00602	0.0458192	0.111813
TP53	P04637	GCSAML	Q5JQS6	-0.221098	0.11024	-2.0056	0.0458677	0.111837
TP53	P04637	OTUD4	Q01804	-0.0482675	0.024066	-2.00563	0.0458645	0.111837
TP53	P04637	ZFX	P17010	-0.042851	0.0213631	-2.00584	0.045842	0.111837
STK11	Q15831	ABTB2	Q8N961	-0.145509	0.050075	-2.90582	0.00395654	0.112047
STK11	Q15831	TTC9C	Q8N5M4	-0.0885969	0.0304822	-2.90651	0.003948	0.112047
TP53	P04637	ZNF688	P0C7X2	-0.0449521	0.0224255	-2.00451	0.0459853	0.112092
TP53	P04637	SGSM2	O43147	-0.0837629	0.0417982	-2.00398	0.0460384	0.112112
TP53	P04637	SCARB2	Q14108	-0.0452001	0.0225523	-2.00423	0.0460151	0.112112
TP53	P04637	WWC3	Q9ULE0	-0.0834253	0.0416281	-2.00406	0.0460337	0.112112
TP53	P04637	COA1	Q9GZY4	0.0505492	0.0252251	2.00392	0.0460453	0.112112
TP53	P04637	LRIF1	Q5T3J3	0.0440685	0.0219941	2.00365	0.0460774	0.112126
TP53	P04637	ATPAF2	Q8N5M1	-0.0312231	0.0155833	-2.00363	0.0460767	0.112126
TP53	P04637	C5	P01031	-0.141265	0.0705096	-2.00349	0.0460949	0.112138
TP53	P04637	DNASE2B	Q8WZ79	-0.252817	0.126228	-2.00286	0.0461628	0.112271
TP53	P04637	SZT2	Q5T011	-0.0624127	0.0311678	-2.00248	0.0462045	0.112328
TP53	P04637	TIMP1	P01033	0.082715	0.0413085	2.00237	0.0462123	0.112328
TP53	P04637	WBP1L	Q9NX94	-0.0452984	0.0226283	-2.00184	0.0462729	0.112374
TP53	P04637	INA	Q16352	0.240527	0.120159	2.00173	0.0462853	0.112374
TP53	P04637	FBL	P22087	0.0620769	0.0310083	2.00195	0.0462617	0.112374
TP53	P04637	KCTD18	Q6PI47	-0.0320196	0.0159962	-2.0017	0.0462881	0.112374
TP53	P04637	SP8	Q8IXZ3	0.454422	0.22704	2.0015	0.0463065	0.112374
TP53	P04637	SLC25A36	Q96CQ1	-0.0682273	0.0340885	-2.00148	0.0463091	0.112374
TP53	P04637	CLEC5A	Q9NY25	0.0779603	0.0389555	2.00127	0.0463356	0.112407
TP53	P04637	CEP83	Q9Y592	-0.0352559	0.0176225	-2.00062	0.0464052	0.112488
TP53	P04637	AKAP10	O43572	-0.0371233	0.0185573	-2.00047	0.0464217	0.112488
TP53	P04637	YWHAQ	P27348	0.0492434	0.0246173	2.00036	0.0464343	0.112488
TP53	P04637	SLC16A14	Q7RTX9	-0.156668	0.078318	-2.00041	0.0464287	0.112488
TP53	P04637	SMO	Q99835	0.082316	0.0411443	2.00067	0.0464006	0.112488
TP53	P04637	CLDN5	O00501	-0.104351	0.0521756	-2	0.0464692	0.112541
TP53	P04637	FAM81A	Q8TBF8	0.0613318	0.0306844	1.9988	0.0466005	0.112804
TP53	P04637	RASAL1	O95294	-0.0966593	0.0483646	-1.99856	0.0466299	0.112804
TP53	P04637	HTRA2	O43464	0.032797	0.0164097	1.99864	0.0466179	0.112804
TP53	P04637	CPEB4	Q17RY0	-0.0658436	0.0329446	-1.99862	0.0466236	0.112804
TP53	P04637	PROCR	Q9UNN8	0.0702782	0.0351797	1.99769	0.0467242	0.112937
TP53	P04637	TRIM59	Q8IWR1	0.0462155	0.0231342	1.99771	0.0467188	0.112937
TP53	P04637	PDLIM4	P50479	0.103785	0.0519525	1.99768	0.0467218	0.112937
STK11	Q15831	GPR37L1	O60883	-0.202856	0.0699017	-2.90201	0.00400345	0.113101
TP53	P04637	GCLC	P48506	0.135823	0.0680325	1.99644	0.0468608	0.113236
TP53	P04637	ZCRB1	Q8TBF4	0.0461034	0.0230997	1.99585	0.0469258	0.113361
STK11	Q15831	SPRED1	Q7Z699	-0.167913	0.0579166	-2.89922	0.00403934	0.113443
STK11	Q15831	C11orf65	Q8NCR3	-0.080079	0.027625	-2.89879	0.00404465	0.113443
STK11	Q15831	CYP4F12	Q9HCS2	-0.394108	0.135901	-2.89996	0.00403007	0.113443
TP53	P04637	RDH12	Q96NR8	0.153631	0.0770054	1.99506	0.0470122	0.113474
TP53	P04637	ZPLD1	Q8TCW7	0.280961	0.14082	1.99518	0.0469995	0.113474
TP53	P04637	C5orf51	A6NDU8	0.04583	0.0229717	1.99506	0.0470119	0.113474
TP53	P04637	PLCB2	Q00722	-0.0842741	0.042244	-1.99494	0.0470258	0.113475
TP53	P04637	CDKN1A	P38936	-0.0986301	0.0494495	-1.99456	0.0470635	0.113535
TP53	P04637	TTLL3	C9JRM2	-0.0672804	0.0337346	-1.99441	0.047084	0.113553
STK11	Q15831	FRRS1	Q6ZNA5	-0.135874	0.0469162	-2.8961	0.00407842	0.113631
STK11	Q15831	LACTB	P83111	-0.103349	0.0356904	-2.8957	0.00408237	0.113631
STK11	Q15831	CEP57	Q86XR8	-0.0939331	0.0324448	-2.89517	0.00409023	0.113631
STK11	Q15831	HDX	Q7Z353	-0.101367	0.0350142	-2.89501	0.00409001	0.113631
TP53	P04637	SOX8	P57073	-0.0670728	0.0336392	-1.99389	0.047141	0.113658
TP53	P04637	ICAM3	P32942	-0.0362396	0.0181792	-1.99347	0.0471841	0.113699
TP53	P04637	INTS12	Q96CB8	-0.0252396	0.0126608	-1.99352	0.0471816	0.113699
TP53	P04637	QRICH1	Q2TAL8	-0.0348584	0.0174918	-1.99285	0.0472559	0.11384
TP53	P04637	ARAF	P10398	-0.0543722	0.0272904	-1.99236	0.0473027	0.113921
TP53	P04637	NAA50	Q9GZZ1	0.0529325	0.0265693	1.99224	0.0473189	0.113928
KRAS	P01116	CDC7	O00311	-0.120602	0.0330155	-3.65289	0.000309845	0.114013
KRAS	P01116	THNSL1	Q8IYQ7	-0.0933037	0.0255891	-3.64623	0.0003176	0.114013
KRAS	P01116	ERI3	O43414	-0.106734	0.0293447	-3.63726	0.000328345	0.114013
KRAS	P01116	RPA1	P27694	-0.0962945	0.0265861	-3.62199	0.000347409	0.114013
KRAS	P01116	AMZ2	Q86W34	-0.104016	0.0282959	-3.67602	0.000284083	0.114013
KRAS	P01116	TRAPPC12	Q8WVT3	0.0885247	0.0244579	3.61947	0.00035065	0.114013
KRAS	P01116	MLF1	P58340	-0.175373	0.0474132	-3.69883	0.000260825	0.114013
KRAS	P01116	RNPEPL1	Q9HAU8	0.163643	0.0448696	3.64708	0.000316404	0.114013
KRAS	P01116	SPINK4	O60575	0.965781	0.26147	3.69366	0.000265937	0.114013
KRAS	P01116	VTA1	Q9NP79	-0.102529	0.0282934	-3.62376	0.000345152	0.114013
KRAS	P01116	PAGE1	O75459	-0.999017	0.276364	-3.61486	0.000356667	0.114013
TP53	P04637	PSMC1	P62191	0.0423161	0.0212548	1.99089	0.0474677	0.114019
TP53	P04637	THUMPD2	Q9BTF0	-0.0294176	0.0147747	-1.99108	0.0474513	0.114019
TP53	P04637	DIDO1	Q9BTC0	-0.0481408	0.0241766	-1.99122	0.0474354	0.114019
TP53	P04637	TAMM41	Q96BW9	-0.0237781	0.0119425	-1.99106	0.0474499	0.114019
TP53	P04637	C5orf24	Q7Z6I8	-0.0514176	0.0258243	-1.99106	0.0474535	0.114019
TP53	P04637	EPHB1	P54762	-0.0876071	0.0440035	-1.99091	0.0474694	0.114019
TP53	P04637	NFYA	P23511	0.0495589	0.0248836	1.99162	0.0473871	0.114019
TP53	P04637	CASP8AP2	A0A096LP21	0.0392917	0.0197339	1.99108	0.0474509	0.114019
TP53	P04637	RWDD2A	Q9UIY3	-0.0334681	0.0168112	-1.99082	0.0474756	0.114019
TP53	P04637	LBR	Q14739	0.06113	0.0307172	1.99009	0.04756	0.114049
TP53	P04637	DR1	Q01658	0.0511126	0.0256838	1.99007	0.0475625	0.114049
TP53	P04637	APMAP	Q9HDC9	0.0542305	0.0272459	1.99041	0.0475249	0.114049
TP53	P04637	UBXN2A	P68543	0.0368728	0.0185269	1.99023	0.0475448	0.114049
TP53	P04637	ZIC1	Q15915	0.557371	0.280029	1.9904	0.0475258	0.114049
TP53	P04637	LACTB2	Q53H82	0.0706895	0.0355219	1.99003	0.0475673	0.114049
TP53	P04637	LTBP2	Q14767	-0.11006	0.0553142	-1.98973	0.0476	0.114055
TP53	P04637	TNS1	Q9HBL0	-0.0972922	0.0488976	-1.98971	0.0476024	0.114055
TP53	P04637	ELOVL6	Q9H5J4	0.104764	0.0526576	1.98954	0.0476179	0.114055
TP53	P04637	ZBED8	Q8IZ13	0.0356922	0.01794	1.98953	0.0476226	0.114055
STK11	Q15831	BATF2	Q8N1L9	-0.189885	0.0656548	-2.89217	0.00412824	0.114145
STK11	Q15831	FAM135A	Q9P2D6	-0.13696	0.0473448	-2.89281	0.00412012	0.114145
TP53	P04637	PREP	P48147	0.0435523	0.0218966	1.989	0.0476815	0.114165
TP53	P04637	KIAA0319L	Q8IZA0	-0.0601303	0.0302457	-1.98806	0.0477857	0.114352
TP53	P04637	USP12	O75317	-0.0477376	0.0240122	-1.98806	0.0477862	0.114352
TP53	P04637	COL7A1	Q02388	0.145298	0.0731261	1.98695	0.0479097	0.114616
TP53	P04637	ALG11	Q2TAA5	-0.0304844	0.0153455	-1.98653	0.0479558	0.114694
TP53	P04637	RNPEP	Q9H4A4	-0.0584516	0.0294353	-1.98577	0.0480414	0.114867
TP53	P04637	SCD5	Q86SK9	0.094696	0.0477172	1.98453	0.0481801	0.115167
TP53	P04637	QDPR	P09417	-0.0585157	0.0294923	-1.9841	0.0482276	0.11521
TP53	P04637	SEC22A	Q96IW7	0.0318199	0.0160382	1.98401	0.0482381	0.11521
TP53	P04637	SCUBE3	Q8IX30	0.107547	0.0542012	1.98421	0.0482151	0.11521
STK11	Q15831	SPHK2	Q9NRA0	0.0936862	0.0324365	2.8883	0.00417793	0.115247
TP53	P04637	PDIK1L	Q8N165	-0.0437951	0.0220849	-1.98304	0.0483437	0.11543
TP53	P04637	COL12A1	Q99715	0.172372	0.0869559	1.9823	0.0484304	0.115606
TP53	P04637	SIPA1L3	O60292	-0.0668101	0.0337088	-1.98198	0.0484665	0.11566
TP53	P04637	UBA2	Q9UBT2	0.0524238	0.0264568	1.98149	0.0485215	0.115759
TP53	P04637	TEKT1	Q969V4	0.28492	0.143877	1.9803	0.0486519	0.116026
TP53	P04637	NAGPA	Q9UK23	0.0390128	0.019703	1.98004	0.0486813	0.116026
TP53	P04637	ASPHD1	Q5U4P2	0.117562	0.05938	1.97982	0.0487095	0.116026
TP53	P04637	RAN	P62826	0.0518491	0.0261897	1.97975	0.048714	0.116026
TP53	P04637	SBSN	Q6UWP8	0.394177	0.199066	1.98013	0.0486745	0.116026
TP53	P04637	HAP1	P54257	0.134665	0.0680177	1.97986	0.0487019	0.116026
TP53	P04637	DBR1	Q9UK59	0.028997	0.0146507	1.97922	0.0487745	0.116138
TP53	P04637	GLTPD2	A6NH11	-0.100442	0.05076	-1.97877	0.0488253	0.116177
TP53	P04637	MYO18A	Q92614	-0.0790308	0.0399411	-1.97868	0.0488384	0.116177
TP53	P04637	FKRP	Q9H9S5	-0.0364015	0.0183971	-1.97865	0.0488386	0.116177
TP53	P04637	RUNDC1	Q96C34	-0.0358655	0.0181264	-1.97863	0.0488447	0.116177
TP53	P04637	HSD11B2	P80365	-0.0773723	0.0391136	-1.97814	0.0488965	0.116213
TP53	P04637	ATP2A1	O14983	0.0445273	0.0225097	1.97814	0.0489002	0.116213
TP53	P04637	BHLHE40	O14503	-0.0805316	0.0407093	-1.97821	0.0488884	0.116213
TP53	P04637	TMED7	Q9Y3B3	-0.0583052	0.0294809	-1.97773	0.0489434	0.116252
TP53	P04637	TRIM15	Q9C019	0.443244	0.224103	1.97785	0.0489326	0.116252
TP53	P04637	GNG2	P59768	-0.0407715	0.0206197	-1.97731	0.048994	0.116308
TP53	P04637	BTLA	Q7Z6A9	-0.041789	0.0211342	-1.97732	0.0489937	0.116308
TP53	P04637	TMEM117	Q9H0C3	0.0430799	0.0217904	1.97701	0.0490282	0.116357
TP53	P04637	PPP1R8	Q12972	0.0369703	0.018704	1.97661	0.0490709	0.116415
TP53	P04637	CDR2	Q01850	0.0536893	0.027163	1.97656	0.0490795	0.116415
TP53	P04637	MECOM	Q03112	-0.12493	0.0632319	-1.97575	0.0491724	0.116603
TP53	P04637	DOK5	Q9P104	0.0704953	0.0356974	1.9748	0.0492798	0.116826
TP53	P04637	MTHFR	P42898	-0.0696149	0.0352538	-1.97468	0.0492942	0.116828
TP53	P04637	ZFAND2A	Q8N6M9	0.0628465	0.0318318	1.97433	0.0493301	0.116881
TP53	P04637	FBXL18	A0A024R857	0.0486866	0.0246638	1.97401	0.0493664	0.116935
TP53	P04637	KIAA1549L	Q6ZVL6	0.0795053	0.0402852	1.97356	0.0494221	0.117004
TP53	P04637	IQGAP1	P46940	-0.0488063	0.0247301	-1.97355	0.0494225	0.117004
TP53	P04637	METTL5	Q9NRN9	0.0432784	0.0219316	1.97334	0.0494438	0.117022
STK11	Q15831	PEA15	Q15121	-0.115722	0.0401592	-2.88158	0.00426428	0.117028
STK11	Q15831	MGAT4A	Q9UM21	0.182453	0.0633411	2.88048	0.00427875	0.117028
STK11	Q15831	NEURL1B	A8MQ27	0.254689	0.0884238	2.88033	0.00428074	0.117028
STK11	Q15831	MAT2B	Q9NZL9	-0.12522	0.0434749	-2.88028	0.00428253	0.117028
TP53	P04637	CDC42EP1	Q00587	0.09496	0.0481384	1.97264	0.0495234	0.117146
TP53	P04637	KCNE5	Q9UJ90	-0.221428	0.112244	-1.97275	0.0495116	0.117146
TP53	P04637	ASTN2	O75129	-0.0511531	0.0259345	-1.97239	0.0495559	0.117191
TP53	P04637	SON	P18583	-0.046359	0.0235198	-1.97107	0.0497082	0.117519
STK11	Q15831	MBNL1	Q9NR56	-0.132664	0.0460963	-2.87796	0.00431198	0.117558
STK11	Q15831	RHOU	Q7L0Q8	0.238456	0.0828934	2.87665	0.00433055	0.117562
STK11	Q15831	RAB42	Q8N4Z0	-0.137681	0.047913	-2.87356	0.00437075	0.117562
STK11	Q15831	KRT83	P78385	1.07906	0.375517	2.87353	0.0043712	0.117562
STK11	Q15831	MTHFR	P42898	0.1663	0.0578798	2.8732	0.00437676	0.117562
STK11	Q15831	APLP2	Q06481	-0.105374	0.0366804	-2.87277	0.00438247	0.117562
STK11	Q15831	CADM4	Q8NFZ8	0.194229	0.067569	2.87453	0.00435779	0.117562
STK11	Q15831	BBS12	Q6ZW61	-0.0753278	0.0262081	-2.87422	0.004363	0.117562
STK11	Q15831	ZCRB1	Q8TBF4	-0.108666	0.0378492	-2.87103	0.00440598	0.117568
STK11	Q15831	MAOA	P21397	0.337727	0.117604	2.87172	0.00439438	0.117568
STK11	Q15831	PTP4A3	O75365	0.259146	0.0902808	2.87044	0.00441286	0.117568
TP53	P04637	CDH20	Q9HBT6	-0.299356	0.151908	-1.97064	0.0497568	0.117602
STK11	Q15831	ZNF493	Q6ZR52	-0.129676	0.0451882	-2.86967	0.0044244	0.117607
TP53	P04637	G0S2	P27469	0.118482	0.0601295	1.97044	0.0497765	0.117616
TP53	P04637	NR4A3	Q92570	-0.119012	0.0604096	-1.97009	0.0498207	0.117688
TP53	P04637	EXOG	Q9Y2C4	-0.0228265	0.0115887	-1.96972	0.0498636	0.117758
STK11	Q15831	FASN	P49327	0.235487	0.0820973	2.86839	0.00444184	0.117803
TP53	P04637	GRAMD1A	Q96CP6	-0.0715167	0.0363295	-1.96856	0.0499937	0.118012
TP53	P04637	NRSN1	Q8IZ57	0.487595	0.247693	1.96855	0.0499987	0.118012
TP53	P04637	HYOU1	Q9Y4L1	-0.0698369	0.0354822	-1.96823	0.0500356	0.118067
TP53	P04637	MSS51	Q4VC12	-0.0381578	0.0193885	-1.96806	0.0500509	0.118071
TP53	P04637	TRIM25	Q14258	0.0707148	0.0359328	1.96797	0.0500647	0.118071
TP53	P04637	RPS26	P62854	-0.0977531	0.0496821	-1.96757	0.0501115	0.118104
TP53	P04637	FBRSL1	Q9HCM7	-0.067716	0.0344138	-1.9677	0.0500932	0.118104
TP53	P04637	FSD1	Q9BTV5	0.110831	0.0563308	1.9675	0.0501195	0.118104
TP53	P04637	SHOX2	O60902	0.189428	0.0962886	1.9673	0.0501434	0.118128
TP53	P04637	ENKD1	Q9H0I2	-0.0567631	0.0288581	-1.96698	0.0501805	0.118183
TP53	P04637	OTUD3	Q5T2D3	-0.05218	0.026534	-1.96653	0.0502282	0.118231
TP53	P04637	C19orf44	Q9H6X5	-0.0268583	0.013657	-1.96663	0.0502205	0.118231
TP53	P04637	FBRS	Q9HAH7	-0.055843	0.0283994	-1.96635	0.0502497	0.118249
TP53	P04637	EXD2	Q9NVH0	-0.0413406	0.0210265	-1.96612	0.0502766	0.11828
TP53	P04637	ITIH3	Q06033	-0.0430445	0.0218995	-1.96555	0.0503461	0.118411
TP53	P04637	IZUMO4	Q1ZYL8	-0.0570348	0.0290215	-1.96526	0.050376	0.11845
TP53	P04637	ASPHD2	Q6ICH7	0.0635337	0.0323327	1.965	0.0504101	0.118475
TP53	P04637	GHDC	Q8N2G8	-0.0608842	0.0309854	-1.96493	0.0504144	0.118475
TP53	P04637	CCT3	P49368	0.0447217	0.0227643	1.96455	0.0504584	0.118547
TP53	P04637	TNPO3	Q9Y5L0	0.0484364	0.0246575	1.96437	0.0504829	0.118572
TP53	P04637	PSMD2	Q13200	0.0458491	0.0233474	1.96377	0.0505493	0.118696
TP53	P04637	GRAP2	O75791	-0.045806	0.0233272	-1.96363	0.0505695	0.118711
TP53	P04637	FAM162A	Q96A26	0.073993	0.0376913	1.96313	0.0506242	0.118807
TP53	P04637	PIGQ	Q9BRB3	-0.0710801	0.0362111	-1.96294	0.0506506	0.118837
TP53	P04637	LPXN	O60711	-0.0496498	0.0252971	-1.96266	0.0506788	0.118858
TP53	P04637	CAMK2N2	Q96S95	0.118529	0.060394	1.96259	0.0506872	0.118858
TP53	P04637	ACSF3	Q4G176	-0.0436786	0.0222588	-1.96231	0.050724	0.118912
TP53	P04637	HAUS1	Q96CS2	0.0503317	0.0256566	1.96175	0.0507858	0.118924
TP53	P04637	TMEM116	Q8NCL8	-0.0566439	0.0288747	-1.96171	0.0507902	0.118924
TP53	P04637	NCOR2	Q9Y618	-0.0681295	0.0347303	-1.96168	0.050798	0.118924
TP53	P04637	UGT2B7	P16662	0.324067	0.165196	1.96171	0.0507938	0.118924
TP53	P04637	LIN28B	Q6ZN17	0.507909	0.258891	1.96186	0.0507765	0.118924
TP53	P04637	HAPLN3	Q96S86	0.0642781	0.0327745	1.96122	0.050851	0.119016
TP53	P04637	IER3IP1	Q9Y5U9	-0.0616772	0.0314524	-1.96097	0.0508807	0.119053
TP53	P04637	KCNH5	Q8NCM2	0.517251	0.263802	1.96076	0.0509056	0.119079
TP53	P04637	ARHGEF37	A1IGU5	-0.0604871	0.0308602	-1.96004	0.0509904	0.119231
TP53	P04637	ST6GAL1	P15907	-0.0972857	0.0496392	-1.95986	0.0510112	0.119231
TP53	P04637	SH3GLB2	Q9NR46	-0.070417	0.0359303	-1.95982	0.0510119	0.119231
TP53	P04637	MAPK8IP1	Q9UQF2	-0.0615861	0.0314445	-1.95857	0.0511597	0.119544
TP53	P04637	ATP6V0A1	Q93050	-0.0709786	0.0362471	-1.95819	0.0512081	0.119625
KRAS	P01116	INF2	Q27J81	0.204209	0.0568199	3.59396	0.000384926	0.119628
TP53	P04637	SERPINB2	P05120	0.404988	0.206872	1.95768	0.0512679	0.119732
TP53	P04637	COPS3	Q9UNS2	0.0529023	0.0270303	1.95715	0.0513303	0.119813
TP53	P04637	PACSIN2	Q9UNF0	-0.0623229	0.0318421	-1.95725	0.051319	0.119813
TP53	P04637	ZNF160	Q9HCG1	-0.0488046	0.0249478	-1.95627	0.051435	0.119933
TP53	P04637	TPM4	P67936	0.0547721	0.027999	1.95622	0.0514371	0.119933
TP53	P04637	FAM193B	D6RC29	-0.0798329	0.0408027	-1.95656	0.0513969	0.119933
TP53	P04637	AGAP3	Q96P47	-0.0646768	0.033061	-1.95629	0.0514326	0.119933
TP53	P04637	ZBTB7B	O15156	-0.065128	0.0332979	-1.95592	0.0514763	0.119959
TP53	P04637	MYCT1	Q8N699	-0.0520827	0.0266278	-1.95595	0.0514725	0.119959
TP53	P04637	ENOSF1	Q7L5Y1	-0.074908	0.0383032	-1.95566	0.0515031	0.119989
TP53	P04637	SCG5	P05408	0.120189	0.0614622	1.9555	0.0515221	0.120001
STK11	Q15831	CNOT4	O95628	-0.0712314	0.0248933	-2.86147	0.00453709	0.120057
TP53	P04637	TJP2	Q9UDY2	-0.0392051	0.0200562	-1.95476	0.0516132	0.120181
TP53	P04637	SUMO1	P63165	0.0449654	0.0230055	1.95455	0.051638	0.120206
TP53	P04637	SYT8	Q8NBV8	0.156979	0.0803217	1.95438	0.0516589	0.12021
TP53	P04637	VWA7	Q9Y334	-0.0676509	0.0346168	-1.95428	0.0516674	0.12021
TP53	P04637	MATR3	P43243	-0.0386974	0.0198062	-1.9538	0.0517275	0.120297
TP53	P04637	GRM2	Q14416	0.0444189	0.0227351	1.95376	0.0517324	0.120297
STK11	Q15831	RUFY4	Q6ZNE9	-0.226152	0.0790759	-2.85994	0.00455847	0.120351
TP53	P04637	CADM1	Q9BY67	-0.144363	0.0739134	-1.95313	0.051807	0.12038
TP53	P04637	NCOA1	Q15788	-0.0589119	0.0301668	-1.95287	0.0518381	0.12038
TP53	P04637	RPL3	P39023	-0.022919	0.0117342	-1.95318	0.0517979	0.12038
TP53	P04637	SLC30A5	Q8TAD4	-0.0434568	0.0222505	-1.95307	0.0518109	0.12038
TP53	P04637	PTK2B	Q14289	-0.0673225	0.0344731	-1.9529	0.0518347	0.12038
TP53	P04637	YTHDC2	Q9H6S0	-0.0407771	0.0208829	-1.95266	0.0518638	0.120395
TP53	P04637	RPS23	P62266	-0.0766151	0.039239	-1.95252	0.051876	0.120395
TP53	P04637	NUP54	Q7Z3B4	0.0409007	0.0209485	1.95244	0.0518864	0.120395
TP53	P04637	FBXO31	Q5XUX0	-0.0357823	0.0183315	-1.95196	0.0519467	0.120503
TP53	P04637	SAT2	Q96F10	-0.0571771	0.0292994	-1.95148	0.0520007	0.120586
TP53	P04637	TMEM134	Q9H6X4	-0.0586641	0.0300627	-1.95139	0.0520115	0.120586
TP53	P04637	SF1	Q15637	-0.0390519	0.0200131	-1.95131	0.0520243	0.120586
STK11	Q15831	HSPA5	P11021	0.0890552	0.0311539	2.85855	0.00457784	0.12059
TP53	P04637	EID2B	Q96D98	0.0269221	0.013802	1.95059	0.0521066	0.120744
TP53	P04637	SUMO3	P55854	0.0565318	0.0289874	1.95022	0.052155	0.120824
TP53	P04637	TNFAIP8L3	Q5GJ75	0.0476196	0.0244207	1.94997	0.0521848	0.120828
TP53	P04637	STAP2	Q9UGK3	0.0687149	0.0352383	1.95001	0.0521767	0.120828
TP53	P04637	ZMYND12	Q9H0C1	-0.045006	0.0230863	-1.94947	0.052245	0.120935
TP53	P04637	FAM136A	Q96C01	0.048313	0.0247863	1.94918	0.0522755	0.120973
STK11	Q15831	TACC2	O95359	0.278922	0.0977403	2.85371	0.00464615	0.121041
STK11	Q15831	IL27RA	Q6UWB1	-0.222895	0.0780311	-2.85648	0.00460571	0.121041
STK11	Q15831	SHMT1	P34896	0.149831	0.0525062	2.85359	0.00464671	0.121041
STK11	Q15831	SKAP2	O75563	-0.167117	0.0585176	-2.85585	0.00461586	0.121041
STK11	Q15831	CMTM7	Q96FZ5	-0.159953	0.0560469	-2.85392	0.0046432	0.121041
TP53	P04637	CD86	P42081	0.0557966	0.0286379	1.94834	0.0523799	0.121182
STK11	Q15831	DNMT3A	Q9Y6K1	0.132495	0.0464519	2.85231	0.00466609	0.121276
TP53	P04637	MEI1	Q5TIA1	-0.0637621	0.0327373	-1.94769	0.0524591	0.121332
TP53	P04637	CSTA	P01040	0.073558	0.0377697	1.94754	0.0524728	0.121332
TP53	P04637	KRT7	P08729	0.103197	0.052997	1.94722	0.0525151	0.121355
TP53	P04637	ZNF423	Q2M1K9	-0.0431962	0.0221844	-1.94714	0.0525247	0.121355
TP53	P04637	SVEP1	Q4LDE5	-0.0970371	0.0498338	-1.94721	0.0525161	0.121355
TP53	P04637	BBOX1	O75936	0.267724	0.137553	1.94633	0.0526225	0.121548
TP53	P04637	ZNF471	Q9BX82	-0.0388812	0.0199801	-1.946	0.0526626	0.121558
TP53	P04637	SKP1	P63208	-0.0457411	0.0235033	-1.94616	0.0526432	0.121558
TP53	P04637	NOX1	Q9Y5S8	0.0565092	0.0290395	1.94595	0.0526689	0.121558
TP53	P04637	MARK3	P27448	-0.0446201	0.0229337	-1.94562	0.0527087	0.121617
TP53	P04637	ARHGEF2	Q92974	-0.0715944	0.0368124	-1.94485	0.0528018	0.121653
TP53	P04637	CD46	P15529	-0.0536017	0.0275618	-1.94478	0.05281	0.121653
TP53	P04637	HOXC12	P31275	0.550877	0.283309	1.94444	0.0528508	0.121653
TP53	P04637	SAC3D1	F8WC89	0.0466221	0.0239751	1.9446	0.0528313	0.121653
TP53	P04637	APCDD1L	Q8NCL9	0.254999	0.131105	1.945	0.0527832	0.121653
TP53	P04637	DNAJB11	Q9UBS4	0.0477053	0.024528	1.94493	0.0527917	0.121653
TP53	P04637	RXFP1	Q9HBX9	-0.0827172	0.0425387	-1.94452	0.0528418	0.121653
TP53	P04637	GSPT2	Q8IYD1	-0.0675657	0.034741	-1.94484	0.0528028	0.121653
TP53	P04637	RNF20	Q5VTR2	-0.0398172	0.0204757	-1.94461	0.0528308	0.121653
TP53	P04637	TCTN1	Q2MV58	-0.0587308	0.0302075	-1.94425	0.0528704	0.121666
TP53	P04637	SIVA1	O15304	0.071401	0.0367342	1.94372	0.0529348	0.121753
TP53	P04637	ZNF404	Q494X3	0.0460925	0.0237134	1.94373	0.0529366	0.121753
TP53	P04637	NUDT4	Q9NZJ9	0.0510478	0.0262674	1.94339	0.0529749	0.121776
TP53	P04637	BACH2	Q9BYV9	0.039563	0.0203572	1.94343	0.0529728	0.121776
TP53	P04637	OTX1	P32242	0.0639215	0.0328938	1.94327	0.0529933	0.121786
TP53	P04637	TEC	P42680	-0.0333327	0.0171614	-1.94231	0.0531096	0.122021
TP53	P04637	DYNC1I1	O14576	0.0704383	0.0362683	1.94215	0.0531294	0.122034
TP53	P04637	EIF2D	P41214	-0.0482086	0.0248302	-1.94153	0.053204	0.122161
TP53	P04637	NPR1	P16066	-0.0911033	0.046928	-1.94134	0.0532271	0.122161
TP53	P04637	ZBTB47	Q9UFB7	-0.0422769	0.0217762	-1.94142	0.0532173	0.122161
TP53	P04637	TMEM41A	Q96HV5	0.0519734	0.0267777	1.94092	0.0532754	0.122223
TP53	P04637	MKLN1	Q9UL63	-0.0519816	0.0267824	-1.94089	0.0532827	0.122223
TP53	P04637	TP53I11	O14683	-0.0784722	0.0404359	-1.94066	0.0533105	0.122255
TP53	P04637	LTA4H	P09960	-0.0748382	0.0385831	-1.93966	0.0534284	0.122493
TP53	P04637	SLC25A23	Q9BV35	-0.0658537	0.0339543	-1.93948	0.0534545	0.12252
TP53	P04637	JAM3	Q9BX67	-0.0650741	0.0335545	-1.93936	0.0534695	0.122522
TP53	P04637	NCL	P19338	0.0400785	0.0206688	1.93908	0.0535032	0.122567
TP53	P04637	ARFIP2	P53365	-0.0559246	0.0288586	-1.93788	0.0536503	0.122871
TP53	P04637	CPSF7	Q8N684	-0.0417234	0.0215354	-1.93744	0.0537048	0.122947
TP53	P04637	TRDMT1	O14717	-0.0443928	0.0229138	-1.93738	0.0537118	0.122947
TP53	P04637	MTAP	Q13126	0.0537352	0.0277438	1.93684	0.0537746	0.123058
STK11	Q15831	SP110	Q9HB58	-0.127577	0.0448152	-2.84674	0.00474609	0.123081
TP53	P04637	ULK2	Q8IYT8	-0.0494992	0.0255594	-1.93663	0.0538037	0.123092
TP53	P04637	ZNF91	Q05481	-0.0472648	0.0244083	-1.93642	0.0538297	0.123115
TP53	P04637	SREBF2	Q12772	-0.0645041	0.0333133	-1.93629	0.0538424	0.123115
TP53	P04637	MYCBP2	O75592	-0.0538205	0.0278009	-1.93593	0.0538903	0.123136
TP53	P04637	FHOD3	Q2V2M9	0.0925996	0.047833	1.93589	0.0538944	0.123136
TP53	P04637	POLR1C	O15160	0.0445765	0.0230243	1.93607	0.0538694	0.123136
STK11	Q15831	WDFY4	Q6ZS81	0.213819	0.0752521	2.84137	0.00482321	0.123209
STK11	Q15831	BBS2	J3QLW0	-0.111494	0.0392373	-2.84154	0.00482192	0.123209
STK11	Q15831	RHOD	E9PIG5	-0.201573	0.0709411	-2.84142	0.00482374	0.123209
STK11	Q15831	SIX3	O95343	-1.09512	0.38512	-2.84357	0.00479212	0.123209
STK11	Q15831	ZNF563	Q8TA94	-0.0618481	0.0217672	-2.84135	0.00482473	0.123209
STK11	Q15831	TRIM59	Q8IWR1	-0.106394	0.0374355	-2.84206	0.00481312	0.123209
STK11	Q15831	GTPBP10	A4D1E9	-0.0850098	0.0299103	-2.84216	0.0048128	0.123209
TP53	P04637	C9orf40	Q8IXQ3	0.0357092	0.0184521	1.93524	0.0539715	0.12328
TP53	P04637	FUCA1	P04066	-0.0718845	0.0371527	-1.93484	0.0540246	0.123291
TP53	P04637	TCHP	Q9BT92	-0.0337574	0.0174483	-1.93471	0.0540372	0.123291
TP53	P04637	RABEP2	Q9H5N1	-0.0555663	0.0287214	-1.93467	0.0540457	0.123291
TP53	P04637	PHACTR3	Q96KR7	-0.141762	0.0732754	-1.93465	0.0540476	0.123291
TP53	P04637	CSNK2B	P67870	0.0398921	0.0206173	1.93489	0.0540147	0.123291
TP53	P04637	BTRC	Q9Y297	-0.0347782	0.0179782	-1.93447	0.0540702	0.12331
TP53	P04637	TACSTD2	P09758	0.116675	0.0603302	1.93394	0.0541322	0.123354
TP53	P04637	CACYBP	Q9HB71	0.0597766	0.0309094	1.93393	0.0541327	0.123354
TP53	P04637	ZNF808	Q8N4W9	-0.0285537	0.0147637	-1.93405	0.0541224	0.123354
TP53	P04637	PLA2G12B	Q9BX93	-0.249768	0.129166	-1.93371	0.0541644	0.123365
TP53	P04637	CIC	Q96RK0	-0.0591602	0.0305944	-1.93369	0.0541658	0.123365
TP53	P04637	PP2D1	A8MPX8	-0.0331318	0.0171396	-1.93305	0.0542415	0.123505
TP53	P04637	SLC18A1	P54219	-0.362991	0.187855	-1.93229	0.0543399	0.123696
TP53	P04637	ITGA4	P13612	-0.0591821	0.0306372	-1.93171	0.054412	0.123828
STK11	Q15831	ESRRA	P11474	0.140027	0.0493561	2.83709	0.00488653	0.123829
STK11	Q15831	MEF2A	A0A0S2Z4N0	-0.11164	0.0393626	-2.83619	0.00489989	0.123829
STK11	Q15831	STAT3	P40763	0.096114	0.0338575	2.83878	0.00486255	0.123829
STK11	Q15831	KCNJ12	Q14500	0.193782	0.0682952	2.83742	0.00488285	0.123829
STK11	Q15831	MX1	P20591	-0.256977	0.0906082	-2.83613	0.00490195	0.123829
STK11	Q15831	MYLK3	Q32MK0	0.13571	0.0478637	2.83535	0.00491363	0.123856
STK11	Q15831	PCNT	O95613	0.13484	0.047569	2.83463	0.00492444	0.123862
TP53	P04637	PTPRM	P28827	-0.0959353	0.0496718	-1.93138	0.054452	0.123886
TP53	P04637	CTDSP1	Q9GZU7	-0.0443917	0.0229876	-1.93112	0.0544854	0.123929
TP53	P04637	TRAPPC4	Q9Y296	-0.0494769	0.0256239	-1.93089	0.0545137	0.123961
TP53	P04637	CASK	O14936	0.0686146	0.0355401	1.93063	0.054535	0.123977
TP53	P04637	SYNC	Q9H7C4	-0.0452993	0.0234671	-1.93033	0.0545827	0.12402
TP53	P04637	GABRG3	Q99928	-0.471196	0.244094	-1.93039	0.0545757	0.12402
TP53	P04637	GTF2E1	P29083	0.0340106	0.017623	1.92989	0.0546373	0.124111
KRAS	P01116	DOCK9	Q9BZ29	0.183242	0.0512964	3.57222	0.000417058	0.124116
KRAS	P01116	DUT	P33316	-0.108074	0.0302802	-3.56912	0.000421553	0.124116
TP53	P04637	COX8C	Q7Z4L0	0.487278	0.252535	1.92955	0.0546766	0.124168
TP53	P04637	RPL41	P62945	-0.0563772	0.0292251	-1.92907	0.0547367	0.124272
KRAS	P01116	EPS8L1	Q8TE68	0.239175	0.0671647	3.56102	0.000434184	0.124557
TP53	P04637	PSMB6	P28072	0.0544876	0.0282668	1.92762	0.0549177	0.12465
TP53	P04637	NOP14	P78316	-0.0393939	0.020443	-1.92701	0.0549975	0.124766
TP53	P04637	GFI1B	Q5VTD9	0.17753	0.0921228	1.9271	0.0549862	0.124766
TP53	P04637	C3	P01024	-0.124354	0.0645541	-1.92636	0.0550791	0.124918
TP53	P04637	CD1C	P29017	-0.0761746	0.03955	-1.92603	0.0551198	0.124977
TP53	P04637	TAS2R30	P59541	-0.479106	0.248777	-1.92585	0.055143	0.124997
TP53	P04637	FOXK1	P85037	0.0779927	0.0405037	1.92557	0.0551784	0.125036
TP53	P04637	CT45A10	P0DMU9	0.42982	0.223227	1.92548	0.0551891	0.125036
TP53	P04637	AMZ1	Q400G9	0.0606172	0.0314895	1.925	0.0552501	0.125142
STK11	Q15831	CASP8	Q14790	-0.108641	0.0383843	-2.83035	0.00498885	0.125213
TP53	P04637	NXF1	Q9UBU9	-0.0493868	0.0256619	-1.92452	0.0553099	0.125244
TP53	P04637	MTFR1L	Q9H019	-0.0370622	0.0192609	-1.92422	0.0553438	0.125255
TP53	P04637	TMX1	Q9H3N1	0.0568441	0.0295401	1.9243	0.0553339	0.125255
STK11	Q15831	PARM1	Q6UWI2	0.331035	0.117002	2.8293	0.00500349	0.125311
TP53	P04637	GTF2B	Q00403	0.0454063	0.0236011	1.9239	0.0553838	0.125313
STK11	Q15831	CNNM4	Q6P4Q7	-0.152696	0.0539929	-2.82807	0.00502349	0.125543
TP53	P04637	GLI4	P10075	-0.0445063	0.0231477	-1.92271	0.0555349	0.125622
TP53	P04637	PRR12	Q9ULL5	-0.0625129	0.0325155	-1.92255	0.0555541	0.125632
TP53	P04637	LMBR1L	Q6UX01	-0.0482305	0.0251007	-1.92148	0.0556932	0.125749
TP53	P04637	SNAPC1	Q16533	0.0387654	0.0201716	1.92178	0.0556515	0.125749
TP53	P04637	BEST3	Q8N1M1	0.472184	0.245721	1.92163	0.0556748	0.125749
TP53	P04637	SLC20A1	Q8WUM9	0.0706973	0.0367882	1.92174	0.0556607	0.125749
TP53	P04637	ACOX3	O15254	-0.0474995	0.0247194	-1.92155	0.0556853	0.125749
TP53	P04637	PNISR	Q8TF01	-0.076494	0.0398081	-1.92157	0.0556821	0.125749
TP53	P04637	CCDC186	Q7Z3E2	-0.0558652	0.0290778	-1.92123	0.0557247	0.125788
STK11	Q15831	DNAH10	Q8IVF4	-0.213185	0.075434	-2.82612	0.00505338	0.125904
STK11	Q15831	KLF8	O95600	-0.154696	0.0547471	-2.82564	0.00505947	0.125904
TP53	P04637	GNG4	P50150	0.170778	0.0889376	1.9202	0.0558522	0.125957
TP53	P04637	CHIA	Q9BZP6	-0.239048	0.1245	-1.92007	0.0558724	0.125957
TP53	P04637	PREPL	Q4J6C6	-0.0586805	0.0305615	-1.92008	0.0558709	0.125957
TP53	P04637	PXK	Q7Z7A4	-0.0361671	0.018836	-1.92011	0.0558671	0.125957
TP53	P04637	AKAP9	Q99996	-0.0672172	0.0350031	-1.92032	0.05584	0.125957
TP53	P04637	SERPINB7	O75635	0.429057	0.223497	1.91974	0.0559139	0.125984
TP53	P04637	RAB11FIP1	Q6WKZ4	-0.0915225	0.0476729	-1.9198	0.0559064	0.125984
TP53	P04637	ALDH3A2	P51648	-0.078097	0.0406882	-1.9194	0.0559572	0.126049
TP53	P04637	NFATC1	O95644	-0.0447646	0.0233292	-1.91882	0.0560306	0.126182
TP53	P04637	ANKRD37	Q7Z713	-0.0456486	0.0237928	-1.91859	0.0560569	0.126208
TP53	P04637	TTC32	Q5I0X7	0.037986	0.0198082	1.91769	0.0561744	0.126381
TP53	P04637	RAE1	P78406	0.0422369	0.0220225	1.91789	0.0561492	0.126381
TP53	P04637	PDS5A	Q29RF7	-0.0427397	0.0222873	-1.91767	0.0561776	0.126381
TP53	P04637	GRIN2A	Q12879	-0.272206	0.141984	-1.91716	0.0562421	0.126493
TP53	P04637	CDC37	Q16543	0.0495858	0.0258768	1.91623	0.0563581	0.126715
TP53	P04637	ANO8	Q9HCE9	-0.0604391	0.0315423	-1.91613	0.0563704	0.126715
STK11	Q15831	RAB3GAP1	Q15042	-0.087584	0.0310277	-2.82277	0.00510366	0.126734
TP53	P04637	RELB	Q01201	0.0556837	0.0290725	1.91533	0.056472	0.126911
TP53	P04637	QPCT	Q16769	0.146257	0.0763704	1.9151	0.0565025	0.126946
TP53	P04637	ESRRG	P62508	-0.14938	0.0780132	-1.9148	0.0565443	0.12699
TP53	P04637	CYTIP	O60759	-0.0596428	0.0311492	-1.91474	0.0565513	0.12699
TP53	P04637	DCAF10	Q5QP82	-0.0426351	0.0222692	-1.91454	0.0565741	0.126997
TP53	P04637	EFR3A	Q14156	-0.0516562	0.0269817	-1.91449	0.0565839	0.126997
TP53	P04637	RSRC1	Q96IZ7	0.0393582	0.0205631	1.91402	0.0566439	0.127099
TP53	P04637	CRTAP	O75718	-0.0532557	0.027826	-1.91388	0.0566586	0.127099
TP53	P04637	HGD	Q93099	-0.170181	0.0889294	-1.91366	0.0566866	0.127128
STK11	Q15831	RBKS	Q9H477	-0.0937661	0.0332397	-2.82091	0.00513254	0.127181
TP53	P04637	ADIPOR1	Q96A54	-0.0346675	0.0181205	-1.91316	0.0567545	0.127248
TP53	P04637	PSMC3	P17980	0.0495199	0.0258942	1.9124	0.0568494	0.127318
TP53	P04637	MEIOB	Q8N635	0.204116	0.10672	1.91262	0.0568237	0.127318
TP53	P04637	SUDS3	Q9H7L9	-0.0485965	0.02541	-1.9125	0.0568399	0.127318
TP53	P04637	IL16	Q14005	-0.0517926	0.0270834	-1.91234	0.0568599	0.127318
TP53	P04637	TPPP3	Q9BW30	-0.150639	0.0787801	-1.91215	0.0568811	0.127318
TP53	P04637	ZNF93	P35789	0.0400614	0.0209514	1.91212	0.0568892	0.127318
TP53	P04637	MEOX2	P50222	-0.0553852	0.0289654	-1.91212	0.056889	0.127318
TP53	P04637	NBPF11	Q86T75	-0.0373471	0.0195345	-1.91186	0.0569224	0.127326
TP53	P04637	RFX5	P48382	-0.0572659	0.0299533	-1.91184	0.056925	0.127326
TP53	P04637	CMTR1	Q8N1G2	0.0434578	0.022732	1.91175	0.0569366	0.127326
STK11	Q15831	THG1L	Q9NWX6	-0.0865142	0.0306807	-2.81983	0.00515065	0.12736
TP53	P04637	FEZ1	Q99689	-0.0438415	0.022939	-1.91123	0.0570038	0.127421
TP53	P04637	ID4	P47928	-0.0988532	0.0517242	-1.91116	0.0570087	0.127421
TP53	P04637	TRABD2B	A6NFA1	0.0533213	0.0279025	1.91098	0.0570313	0.127439
STK11	Q15831	HMGN2	P05204	-0.131687	0.0467278	-2.81818	0.00517518	0.127475
STK11	Q15831	IFI27	P40305	-0.334772	0.118821	-2.81744	0.00518798	0.127475
STK11	Q15831	OGFRL1	Q5TC84	-0.153859	0.0546104	-2.81739	0.00518747	0.127475
STK11	Q15831	NNMT	P40261	0.300802	0.106806	2.81635	0.00520509	0.127627
TP53	P04637	RHBDL2	Q9NX52	0.0662197	0.0346712	1.90994	0.0571667	0.127681
TP53	P04637	RBM17	Q96I25	0.041739	0.0218579	1.90956	0.0572149	0.127681
TP53	P04637	ANKDD1A	Q495B1	-0.0297294	0.0155664	-1.90984	0.0571827	0.127681
TP53	P04637	ZNF70	Q9UC06	-0.0259181	0.0135731	-1.90952	0.0572247	0.127681
TP53	P04637	MTG2	Q9H4K7	-0.0461104	0.0241467	-1.90959	0.057215	0.127681
TP53	P04637	DNM1	Q05193	0.0615577	0.0322378	1.90949	0.0572285	0.127681
TP53	P04637	NAV2	Q8IVL1	-0.091927	0.0481546	-1.909	0.0572922	0.127761
TP53	P04637	ARSJ	Q5FYB0	0.0770847	0.04038	1.90898	0.0572942	0.127761
TP53	P04637	PRR14	Q9BWN1	-0.048347	0.0253348	-1.90832	0.0573755	0.12791
TP53	P04637	MORN2	Q502X0	0.051818	0.0271556	1.90819	0.0573935	0.127917
TP53	P04637	TCTN3	Q6NUS6	-0.044411	0.0232832	-1.90743	0.0574954	0.127923
TP53	P04637	HS3ST3A1	Q9Y663	0.084929	0.044523	1.90753	0.0574819	0.127923
TP53	P04637	FER1L5	A0AVI2	0.067359	0.0353057	1.90788	0.0574372	0.127923
TP53	P04637	CREG2	Q8IUH2	0.138119	0.0724135	1.90737	0.0574997	0.127923
TP53	P04637	NABP1	Q96AH0	0.0781514	0.040962	1.9079	0.0574304	0.127923
TP53	P04637	RAI14	Q9P0K7	0.085727	0.0449439	1.90742	0.0574926	0.127923
TP53	P04637	PGRMC1	O00264	0.0562503	0.0294916	1.90733	0.0574973	0.127923
TP53	P04637	TESPA1	A2RU30	-0.0379766	0.0199117	-1.90725	0.0575186	0.127932
TP53	P04637	RAB3GAP2	Q9H2M9	-0.0456374	0.0239331	-1.90687	0.057568	0.127957
TP53	P04637	SCAF11	Q99590	-0.0463315	0.0242992	-1.90671	0.0575891	0.127957
TP53	P04637	ZNF664	Q8N3J9	-0.0552422	0.0289715	-1.90678	0.0575802	0.127957
TP53	P04637	EP300	Q09472	-0.0515455	0.0270329	-1.90677	0.0575815	0.127957
TP53	P04637	SRRD	Q9UH36	0.0258655	0.0135668	1.90653	0.0576084	0.127967
TP53	P04637	UBE2S	Q16763	0.0732029	0.0384054	1.90606	0.0576741	0.128045
TP53	P04637	CNN2	Q99439	0.0659347	0.0345928	1.90603	0.0576743	0.128045
TP53	P04637	RYR1	P21817	0.10118	0.0530895	1.90583	0.0577031	0.128045
TP53	P04637	UGCG	Q16739	-0.0701823	0.0368248	-1.90585	0.0577016	0.128045
TP53	P04637	PKD1	P98161	-0.0707177	0.037109	-1.90567	0.057724	0.128059
TP53	P04637	APH1B	Q8WW43	-0.0455705	0.0239183	-1.90526	0.0577745	0.128105
TP53	P04637	FAM83C	Q9BQN1	0.477338	0.250528	1.90533	0.0577692	0.128105
TP53	P04637	ISG20	Q96AZ6	-0.0789103	0.0414217	-1.90505	0.0578058	0.128142
TP53	P04637	SPICE1	Q8N0Z3	0.027275	0.0143185	1.90488	0.0578278	0.12815
TP53	P04637	AAMP	Q13685	0.0398421	0.0209168	1.90479	0.0578393	0.12815
TP53	P04637	MRPL17	Q9NRX2	0.0581174	0.0305184	1.90434	0.0578944	0.128174
TP53	P04637	ACE	P12821	-0.0879369	0.0461756	-1.9044	0.0578901	0.128174
TP53	P04637	CBR4	Q8N4T8	-0.0377486	0.0198216	-1.90442	0.0578875	0.128174
TP53	P04637	ADAMTS1	Q9UHI8	-0.106941	0.0561601	-1.90421	0.0579146	0.128185
TP53	P04637	UBA6	A0AVT1	0.0511699	0.0268759	1.90393	0.0579518	0.1282
TP53	P04637	SLMAP	Q14BN4	-0.0482564	0.0253482	-1.90374	0.0579762	0.1282
TP53	P04637	GUCA1B	Q9UMX6	0.0475209	0.0249588	1.90397	0.0579424	0.1282
TP53	P04637	PJA1	Q8NG27	0.0551736	0.028983	1.90365	0.0579805	0.1282
TP53	P04637	CD99L2	Q8TCZ2	-0.0833131	0.0437692	-1.90346	0.0580053	0.128222
TP53	P04637	LRRC56	Q8IYG6	-0.0572105	0.0300686	-1.90266	0.0581177	0.128438
TP53	P04637	TUBB6	Q9BUF5	0.08564	0.0450263	1.902	0.0582044	0.128465
TP53	P04637	TTC31	Q49AM3	-0.033101	0.0174014	-1.9022	0.0581741	0.128465
TP53	P04637	PCDH12	Q9NPG4	-0.0707843	0.0372119	-1.9022	0.058179	0.128465
TP53	P04637	HHIP	Q96QV1	-0.16752	0.0880681	-1.90217	0.0581828	0.128465
TP53	P04637	C3orf62	Q6ZUJ4	-0.0311493	0.0163764	-1.90208	0.05819	0.128465
TP53	P04637	ZNF695	Q8IW36	0.237243	0.124786	1.90119	0.0583105	0.128507
TP53	P04637	PIBF1	Q8WXW3	-0.0393507	0.0206963	-1.90134	0.0582917	0.128507
TP53	P04637	CHMP6	Q96FZ7	-0.0362714	0.0190779	-1.90123	0.0583059	0.128507
TP53	P04637	SLC35F6	Q8N357	0.049849	0.0262216	1.90106	0.0583277	0.128507
TP53	P04637	PPAT	Q06203	0.0501866	0.0263937	1.90146	0.0582716	0.128507
TP53	P04637	CPA4	Q9UI42	0.333928	0.175615	1.90148	0.0582735	0.128507
TP53	P04637	MGAM	O43451	0.104419	0.0549246	1.90113	0.0583195	0.128507
TP53	P04637	NPY	P01303	0.510807	0.268793	1.90038	0.0584145	0.128634
TP53	P04637	TPD52L2	O43399	0.0434865	0.0228829	1.9004	0.0584152	0.128634
STK11	Q15831	CTSW	P56202	-0.183633	0.0652894	-2.81261	0.0052631	0.12878
STK11	Q15831	ZCCHC9	Q8N567	-0.0873939	0.0310801	-2.81189	0.00527444	0.128788
TP53	P04637	CKM	P06732	0.185598	0.0977125	1.89943	0.0585388	0.128874
TP53	P04637	KLC3	Q6P597	0.0669869	0.0352795	1.89875	0.0586333	0.129016
TP53	P04637	ANKIB1	Q9P2G1	0.0491082	0.0258631	1.89877	0.05863	0.129016
STK11	Q15831	PHLDA2	Q53GA4	-0.240415	0.0856578	-2.80669	0.00535927	0.129111
STK11	Q15831	RAB40C	Q96S21	0.178345	0.0634688	2.80996	0.00530661	0.129111
STK11	Q15831	GATM	P50440	-0.228579	0.0814121	-2.80768	0.00534333	0.129111
STK11	Q15831	ING1	A0A0C4DFW2	0.098092	0.0349685	2.80515	0.00538414	0.129111
STK11	Q15831	ZNF516	Q92618	0.146524	0.0521617	2.80903	0.00532162	0.129111
STK11	Q15831	IZUMO4	Q1ZYL8	0.130108	0.0463465	2.80729	0.00534823	0.129111
STK11	Q15831	ODC1	P11926	0.218578	0.0778896	2.80625	0.00536639	0.129111
STK11	Q15831	DUSP18	Q8NEJ0	-0.0682413	0.0243294	-2.8049	0.00538704	0.129111
STK11	Q15831	HLA-DQB1	Q5SU54	-0.307806	0.1097	-2.8059	0.00537203	0.129111
TP53	P04637	CD59	P13987	-0.0608626	0.0320642	-1.89815	0.0587082	0.129138
TP53	P04637	TMEM204	Q9BSN7	-0.0552541	0.0291107	-1.89806	0.0587234	0.129138
TP53	P04637	UGT1A1	P22309	0.510611	0.269028	1.89799	0.0587338	0.129138
TP53	P04637	STIP1	P31948	0.0435883	0.0229679	1.89779	0.0587591	0.129161
TP53	P04637	TIRAP	P58753	-0.0296755	0.0156392	-1.89751	0.0587935	0.129188
TP53	P04637	SLC24A4	Q8NFF2	-0.0478837	0.0252378	-1.8973	0.0588244	0.129188
TP53	P04637	NFYB	P25208	-0.0368987	0.0194485	-1.89725	0.058831	0.129188
TP53	P04637	CCDC167	Q9P0B6	0.0558845	0.0294538	1.89736	0.0588127	0.129188
TP53	P04637	CEP78	Q5JTW2	0.0373835	0.019706	1.89706	0.0588557	0.129209
TP53	P04637	SAMHD1	Q9Y3Z3	0.0682459	0.0359769	1.89694	0.0588724	0.129213
TP53	P04637	VLDLR	P98155	-0.0555734	0.029306	-1.89631	0.0589551	0.129362
TP53	P04637	ESD	P10768	-0.0463575	0.0244493	-1.89607	0.0589878	0.129377
TP53	P04637	ABL1	P00519	-0.0526603	0.0277739	-1.89604	0.058992	0.129377
TP53	P04637	NAALAD2	Q9Y3Q0	-0.0344584	0.0181786	-1.89554	0.0590574	0.129487
TP53	P04637	MAD2L1BP	Q15013	0.035097	0.0185177	1.89532	0.0590871	0.129519
TP53	P04637	PATL1	Q86TB9	0.0485958	0.0256537	1.8943	0.0592224	0.129684
TP53	P04637	ZNF554	Q86TJ5	-0.02535	0.0133818	-1.89437	0.0592143	0.129684
TP53	P04637	HMGXB3	Q12766	-0.0391877	0.0206864	-1.89437	0.0592101	0.129684
TP53	P04637	SEC63	Q9UGP8	-0.0441169	0.0232865	-1.89453	0.0591925	0.129684
TP53	P04637	SLC9C1	Q4G0N8	-0.112414	0.0593517	-1.89404	0.0592582	0.12973
TP53	P04637	SP5	Q6BEB4	-0.118397	0.0625317	-1.89338	0.0593414	0.129879
KRAS	P01116	STRAP	Q9Y3F4	-0.119443	0.0339517	-3.51803	0.000507397	0.129966
KRAS	P01116	DDOST	P39656	-0.0727853	0.0208434	-3.49201	0.000557175	0.129966
KRAS	P01116	AKR7A3	O95154	0.275926	0.0794317	3.47375	0.000595106	0.129966
KRAS	P01116	RRAS2	P62070	-0.123077	0.0356288	-3.45441	0.000637538	0.129966
KRAS	P01116	PRKAG1	P54619	-0.0860976	0.0252729	-3.40672	0.000754262	0.129966
KRAS	P01116	CSF3R	Q99062	0.22917	0.0674837	3.39593	0.000783751	0.129966
KRAS	P01116	SNIP1	Q8TAD8	-0.0582556	0.0172655	-3.37411	0.00084551	0.129966
KRAS	P01116	YBX1	P67809	-0.0892143	0.0264572	-3.37203	0.000852079	0.129966
KRAS	P01116	MMACHC	Q9Y4U1	-0.0646314	0.0192216	-3.36244	0.00088061	0.129966
KRAS	P01116	SNRNP40	Q96DI7	-0.091307	0.0273965	-3.3328	0.000975924	0.129966
KRAS	P01116	ARL8A	Q96BM9	0.0962187	0.0288928	3.3302	0.000985162	0.129966
KRAS	P01116	CDK2	P24941	-0.0942677	0.0285152	-3.30588	0.00107074	0.129966
KRAS	P01116	INSC	Q1MX18	0.47871	0.146478	3.26813	0.00121866	0.129966
KRAS	P01116	CLCA1	A8K7I4	1.0309	0.319165	3.22999	0.00138664	0.129966
KRAS	P01116	BTF3L4	Q96K17	-0.105069	0.0325673	-3.2262	0.0014039	0.129966
KRAS	P01116	XPOT	O43592	-0.138155	0.0428228	-3.2262	0.00140445	0.129966
KRAS	P01116	RBBP4	Q09028	-0.0969015	0.0301449	-3.21453	0.00146009	0.129966
KRAS	P01116	ZCRB1	Q8TBF4	-0.0888134	0.0277356	-3.20215	0.00152253	0.129966
KRAS	P01116	GOLGA7B	Q2TAP0	0.236421	0.0738818	3.19999	0.00153299	0.129966
KRAS	P01116	SF3A3	Q12874	-0.0794791	0.0248934	-3.19278	0.00157035	0.129966
KRAS	P01116	PRTFDC1	Q9NRG1	-0.118834	0.0372854	-3.18714	0.0016008	0.129966
KRAS	P01116	CRTC2	Q53ET0	0.0927974	0.0292659	3.17083	0.00169009	0.129966
KRAS	P01116	P4HA1	P13674	-0.166888	0.0526977	-3.16689	0.00171235	0.129966
KRAS	P01116	HMGN2	P05204	-0.107879	0.0342166	-3.15282	0.0017934	0.129966
KRAS	P01116	PHLDA2	Q53GA4	0.198907	0.0631347	3.15052	0.00180768	0.129966
KRAS	P01116	RGS16	O15492	-0.179746	0.0570795	-3.14905	0.00181651	0.129966
KRAS	P01116	SFR1	Q86XK3	-0.0739229	0.023542	-3.14005	0.00187059	0.129966
KRAS	P01116	CISD1	Q9NZ45	-0.0873914	0.0279384	-3.128	0.00194626	0.129966
KRAS	P01116	C1orf122	Q6ZSJ8	-0.111856	0.0358132	-3.12331	0.00197642	0.129966
KRAS	P01116	PCBP2	Q15366	-0.0875303	0.0280877	-3.11632	0.00202226	0.129966
KRAS	P01116	MARK1	Q9P0L2	-0.151319	0.0487036	-3.10692	0.00208613	0.129966
KRAS	P01116	FAM160A2	Q8N612	0.0990852	0.0319922	3.09717	0.00215359	0.129966
KRAS	P01116	AKR7L	A0A499FJT0	0.188175	0.0609594	3.0869	0.00222684	0.129966
KRAS	P01116	ART5	Q96L15	-0.397246	0.128724	-3.08602	0.00223317	0.129966
KRAS	P01116	PUS7L	Q9H0K6	-0.0757533	0.0246221	-3.07664	0.00230227	0.129966
KRAS	P01116	GPR52	Q9Y2T5	0.891811	0.28996	3.07564	0.00230973	0.129966
KRAS	P01116	RLF	Q13129	-0.0847523	0.0275642	-3.07473	0.00231658	0.129966
KRAS	P01116	TMEM63A	O94886	0.15087	0.0490983	3.07282	0.00233014	0.129966
KRAS	P01116	MTMR2	Q13614	-0.116529	0.0334769	-3.48087	0.000579843	0.129966
KRAS	P01116	CCDC15	Q0P6D6	-0.0750165	0.0217403	-3.45058	0.000646292	0.129966
KRAS	P01116	KDM2B	Q8NHM5	-0.0767179	0.0224177	-3.4222	0.00071457	0.129966
KRAS	P01116	TMEM19	Q96HH6	-0.0980064	0.0287405	-3.41005	0.000745477	0.129966
KRAS	P01116	SLC17A8	Q8NDX2	0.915392	0.269686	3.39429	0.000788276	0.129966
KRAS	P01116	RIPK3	Q9Y572	0.0852401	0.0252285	3.37872	0.000832393	0.129966
KRAS	P01116	SOHLH2	Q9NX45	-0.754797	0.223441	-3.37805	0.000834349	0.129966
KRAS	P01116	PLCB3	Q01970	0.12357	0.0368263	3.35549	0.000902559	0.129966
KRAS	P01116	CARNS1	A5YM72	0.128418	0.0383344	3.34994	0.000920114	0.129966
KRAS	P01116	PAAF1	Q9BRP4	-0.0867729	0.0259541	-3.34331	0.000941058	0.129966
KRAS	P01116	C16orf74	Q96GX8	-0.145891	0.0442541	-3.29666	0.00110513	0.129966
KRAS	P01116	NETO2	Q8NC67	-0.165511	0.0507471	-3.26149	0.00124647	0.129966
KRAS	P01116	ATL3	Q6DD88	-0.110336	0.0338371	-3.26081	0.00124935	0.129966
KRAS	P01116	THAP11	Q96EK4	-0.0614671	0.0188557	-3.25986	0.0012534	0.129966
KRAS	P01116	FRS2	Q8WU20	-0.0955128	0.0294248	-3.246	0.00131368	0.129966
KRAS	P01116	UNG	P13051	-0.113683	0.0351559	-3.23369	0.00136892	0.129966
KRAS	P01116	SPCS2	Q15005	-0.0991547	0.0306653	-3.23345	0.00137056	0.129966
KRAS	P01116	NUDT21	O43809	-0.0926609	0.0288969	-3.2066	0.00149941	0.129966
KRAS	P01116	CORO7	P57737	0.0878039	0.0275921	3.18221	0.00162734	0.129966
KRAS	P01116	MYEOV	Q96EZ4	0.259368	0.081564	3.17994	0.00163908	0.129966
KRAS	P01116	AASDHPPT	Q9NRN7	-0.0790752	0.0249101	-3.17443	0.00167001	0.129966
KRAS	P01116	E2F7	Q96AV8	-0.128273	0.0407171	-3.15035	0.00180874	0.129966
KRAS	P01116	TM2D3	Q9BRN9	-0.0814955	0.0260765	-3.12524	0.00196466	0.129966
KRAS	P01116	TIPIN	Q9BVW5	-0.0648321	0.0208051	-3.11616	0.00202406	0.129966
KRAS	P01116	NCAM1	P13591	-0.179855	0.0581441	-3.09327	0.00218118	0.129966
KRAS	P01116	MIS12	Q9H081	-0.0613744	0.0198602	-3.09031	0.00220224	0.129966
KRAS	P01116	METTL9	Q9H1A3	-0.0958154	0.0310731	-3.08355	0.00225044	0.129966
KRAS	P01116	VAT1L	Q9HCJ6	-0.114975	0.0373455	-3.07869	0.00228623	0.129966
KRAS	P01116	TMX1	Q9H3N1	-0.109733	0.035662	-3.07704	0.00229852	0.129966
KRAS	P01116	RAB6A	P20340	-0.0884364	0.0287851	-3.0723	0.0023349	0.129966
KRAS	P01116	MYO7B	Q6PIF6	0.165229	0.0467618	3.53341	0.000480228	0.129966
KRAS	P01116	MYO15B	Q96JP2	0.252926	0.0736685	3.4333	0.000686753	0.129966
KRAS	P01116	DENND1C	Q8IV53	0.113019	0.0331815	3.40607	0.000755971	0.129966
KRAS	P01116	PRAM1	Q96QH2	0.117573	0.0345913	3.3989	0.000775616	0.129966
KRAS	P01116	GGTLC1	Q9BX51	0.45428	0.135748	3.34651	0.000931127	0.129966
KRAS	P01116	ATOH8	Q96SQ7	0.294491	0.0880787	3.34349	0.000940476	0.129966
KRAS	P01116	SCAMP4	Q969E2	0.119653	0.0370768	3.22717	0.00139986	0.129966
KRAS	P01116	C17orf58	Q2M2W7	-0.0919938	0.0289358	-3.17924	0.00164349	0.129966
KRAS	P01116	CCDC121	Q6ZUS5	-0.0563174	0.0177547	-3.17196	0.00168312	0.129966
KRAS	P01116	CYP2S1	Q96SQ9	0.237087	0.0747569	3.17144	0.00168668	0.129966
KRAS	P01116	ETV4	P43268	0.221185	0.0698444	3.16682	0.00171209	0.129966
KRAS	P01116	ZNF536	O15090	0.815885	0.258783	3.15277	0.00179429	0.129966
KRAS	P01116	MIER2	Q8N344	0.0751174	0.0240133	3.12816	0.00194522	0.129966
KRAS	P01116	ZSWIM4	Q9H7M6	0.0865779	0.0277379	3.12128	0.00199032	0.129966
KRAS	P01116	LLGL2	Q6P1M3	0.165906	0.0533451	3.11005	0.0020649	0.129966
KRAS	P01116	BAIAP2	Q9UQB8	0.166579	0.0535928	3.10824	0.00207646	0.129966
KRAS	P01116	UNC13D	Q70J99	0.221957	0.0714154	3.10797	0.00207903	0.129966
KRAS	P01116	TMEM230	Q96A57	-0.0906686	0.0291758	-3.10767	0.00208034	0.129966
KRAS	P01116	FECH	P22830	-0.114217	0.0369247	-3.09325	0.00218056	0.129966
KRAS	P01116	SPRED2	Q7Z698	0.116693	0.0377745	3.08921	0.00221015	0.129966
KRAS	P01116	ST3GAL5	Q9UNP4	0.231334	0.0751914	3.0766	0.00230182	0.129966
KRAS	P01116	C17orf75	Q9HAS0	-0.0772198	0.0251242	-3.07353	0.0023256	0.129966
KRAS	P01116	SUB1	P53999	-0.109265	0.0311557	-3.50708	0.000527823	0.129966
KRAS	P01116	LRRC58	Q96CX6	-0.111038	0.0321696	-3.45164	0.000643864	0.129966
KRAS	P01116	CDHR2	Q9BYE9	0.28993	0.0844207	3.43435	0.000684546	0.129966
KRAS	P01116	DCUN1D1	Q96GG9	-0.0992854	0.0290974	-3.41217	0.000739921	0.129966
KRAS	P01116	GID8	Q9NWU2	-0.0921445	0.0273756	-3.36594	0.000869938	0.129966
KRAS	P01116	RYK	P34925	-0.107121	0.0319457	-3.35321	0.000909303	0.129966
KRAS	P01116	TBL1XR1	Q9BZK7	-0.102536	0.0306846	-3.34162	0.000947007	0.129966
KRAS	P01116	OSTC	Q9NRP0	-0.118613	0.0356108	-3.3308	0.000982675	0.129966
KRAS	P01116	SPCS3	P61009	-0.0896558	0.0270605	-3.31315	0.00104475	0.129966
KRAS	P01116	PDGFC	Q9NRA1	-0.169038	0.0510526	-3.31105	0.00105234	0.129966
KRAS	P01116	NBEAL2	Q6ZNJ1	0.184163	0.0558361	3.29828	0.00109947	0.129966
KRAS	P01116	CYCS	P99999	-0.141669	0.0430186	-3.2932	0.00111876	0.129966
KRAS	P01116	BZW2	Q9Y6E2	-0.119112	0.0364309	-3.26954	0.00121282	0.129966
KRAS	P01116	SP140L	Q9H930	0.104444	0.0320467	3.25913	0.0012565	0.129966
KRAS	P01116	ELMOD2	Q8IZ81	-0.0829208	0.0256163	-3.23703	0.00135355	0.129966
KRAS	P01116	ZNF142	P52746	0.0742458	0.0229635	3.23321	0.00137168	0.129966
KRAS	P01116	POLR3G	O15318	-0.0908335	0.0281194	-3.23028	0.00138471	0.129966
KRAS	P01116	MTMR14	Q8NCE2	0.0817088	0.0254545	3.20999	0.00148307	0.129966
KRAS	P01116	THAP4	Q8WY91	0.0928304	0.02893	3.20879	0.00148902	0.129966
KRAS	P01116	NADK2	Q4G0N4	-0.0896656	0.0279646	-3.2064	0.00150102	0.129966
KRAS	P01116	CAPN10	Q9HC96	0.0989245	0.0310638	3.18456	0.00161462	0.129966
KRAS	P01116	VAPB	O95292	-0.0922513	0.0289829	-3.18296	0.00162267	0.129966
KRAS	P01116	C4orf3	Q8WVX3	-0.0972068	0.0305664	-3.18018	0.00163774	0.129966
KRAS	P01116	ABTB1	Q969K4	0.12851	0.0404602	3.1762	0.0016602	0.129966
KRAS	P01116	IL17RE	Q8NFR9	0.170741	0.053789	3.17428	0.00167085	0.129966
KRAS	P01116	NMU	P48645	0.213419	0.0673536	3.16864	0.00170179	0.129966
KRAS	P01116	SH3TC1	Q8TE82	0.124714	0.0393994	3.16538	0.00172094	0.129966
KRAS	P01116	FOXRED2	Q8IWF2	-0.129019	0.040901	-3.15442	0.00178454	0.129966
KRAS	P01116	STK25	O00506	0.0916343	0.0290583	3.15347	0.00178954	0.129966
KRAS	P01116	SYN3	O14994	-0.189367	0.0602978	-3.14053	0.00186831	0.129966
KRAS	P01116	ELF2	Q15723	-0.0632265	0.0201688	-3.13486	0.0019035	0.129966
KRAS	P01116	PRKCD	Q05655	0.11543	0.0369128	3.12709	0.00195276	0.129966
KRAS	P01116	PLA1A	Q53H76	-0.16521	0.0529058	-3.12272	0.00198099	0.129966
KRAS	P01116	SLC35A5	Q9BS91	-0.0870187	0.0278679	-3.12255	0.00198209	0.129966
KRAS	P01116	CEP44	Q9C0F1	-0.0723291	0.0231944	-3.11838	0.00200868	0.129966
KRAS	P01116	SGPP2	Q8IWX5	0.233334	0.0752003	3.10284	0.00211343	0.129966
KRAS	P01116	ANKMY1	Q9P2S6	0.101553	0.0327296	3.10278	0.00211455	0.129966
KRAS	P01116	NAA50	Q9GZZ1	-0.0980279	0.031667	-3.09558	0.00216403	0.129966
KRAS	P01116	SP110	Q9HB58	0.101245	0.0327568	3.0908	0.00219875	0.129966
KRAS	P01116	HOXD10	P28358	-0.706504	0.228613	-3.0904	0.00220163	0.129966
KRAS	P01116	NUP54	Q7Z3B4	-0.0776586	0.0251595	-3.08665	0.00222788	0.129966
KRAS	P01116	PLOD2	O00469	-0.245832	0.0796619	-3.08594	0.00223379	0.129966
KRAS	P01116	TRA2B	P62995	-0.0643727	0.0208947	-3.08081	0.00227129	0.129966
KRAS	P01116	TTLL12	Q14166	0.148905	0.0483885	3.07729	0.0022974	0.129966
KRAS	P01116	THAP5	Q7Z6K1	-0.0929981	0.0262838	-3.53823	0.000471666	0.129966
KRAS	P01116	NPSR1	Q6W5P4	0.936962	0.268242	3.49297	0.000555543	0.129966
KRAS	P01116	FOXP4	Q8IVH2	0.164581	0.0472272	3.48489	0.000571571	0.129966
KRAS	P01116	HSF2	Q03933	-0.070087	0.0203619	-3.44207	0.000666089	0.129966
KRAS	P01116	UBQLN2	Q9UHD9	0.106953	0.0311375	3.43486	0.000682637	0.129966
KRAS	P01116	ZNF462	Q96JM2	0.149318	0.0438735	3.40339	0.000763506	0.129966
KRAS	P01116	TRIM14	Q14142	0.128744	0.0381429	3.3753	0.000842399	0.129966
KRAS	P01116	ABCC10	Q5T3U5	0.104375	0.0310666	3.35971	0.000889406	0.129966
KRAS	P01116	PDE7A	Q13946	-0.126771	0.0378598	-3.34844	0.000924911	0.129966
KRAS	P01116	TNFRSF21	O75509	0.19805	0.05959	3.32354	0.00100761	0.129966
KRAS	P01116	TBXAS1	P24557	0.155217	0.046743	3.32064	0.00101816	0.129966
KRAS	P01116	WTAP	Q15007	-0.0846431	0.0255142	-3.3175	0.00102926	0.129966
KRAS	P01116	AMD1	P17707	-0.103177	0.0311609	-3.3111	0.00105216	0.129966
KRAS	P01116	ZNF354A	O60765	-0.0650077	0.0197289	-3.29506	0.00111167	0.129966
KRAS	P01116	TUSC1	Q2TAM9	-0.0888814	0.0270119	-3.29045	0.00112885	0.129966
KRAS	P01116	CCDC22	O60826	0.0788512	0.0243443	3.23901	0.00134401	0.129966
KRAS	P01116	GPSM3	Q9Y4H4	0.135264	0.0424245	3.18834	0.00159384	0.129966
KRAS	P01116	TPD52L1	Q16890	-0.182102	0.0572892	-3.17864	0.0016468	0.129966
KRAS	P01116	NDUFAF6	Q330K2	-0.0969693	0.0305084	-3.17845	0.00164785	0.129966
KRAS	P01116	CCNC	P24863	-0.110026	0.0349926	-3.14426	0.0018448	0.129966
KRAS	P01116	GRIK2	Q13002	-0.206909	0.0658596	-3.14167	0.00186127	0.129966
KRAS	P01116	BIN3	Q9NQY0	0.0540201	0.0172402	3.13338	0.00191209	0.129966
KRAS	P01116	ABCB4	P21439	0.132761	0.0424765	3.12552	0.00196288	0.129966
KRAS	P01116	VLDLR	P98155	-0.110104	0.0353642	-3.11344	0.00204215	0.129966
KRAS	P01116	SCML2	Q9UQR0	-0.105923	0.0340699	-3.109	0.00207058	0.129966
KRAS	P01116	CEP57L1	Q8IYX8	-0.0566278	0.0183064	-3.09333	0.00218075	0.129966
KRAS	P01116	VSIG1	Q86XK7	0.432352	0.139949	3.08936	0.00220911	0.129966
KRAS	P01116	YIPF3	Q9GZM5	0.0862728	0.0280368	3.07713	0.00229861	0.129966
TP53	P04637	RSBN1	Q5VWQ0	-0.038963	0.020596	-1.89178	0.0595601	0.130174
TP53	P04637	ZNF524	Q96C55	-0.0487165	0.0257483	-1.89203	0.0595223	0.130174
TP53	P04637	LTV1	Q96GA3	0.0311861	0.016483	1.89202	0.0595273	0.130174
TP53	P04637	GPM6B	Q13491	-0.0674219	0.0356388	-1.89181	0.0595514	0.130174
TP53	P04637	RAB32	Q13637	0.0632205	0.0334198	1.89171	0.0595652	0.130174
TP53	P04637	PDK4	Q16654	-0.128381	0.0678692	-1.89159	0.0595809	0.130174
TP53	P04637	WDR46	O15213	0.0460855	0.0243634	1.89159	0.0595815	0.130174
TP53	P04637	FOXO6	A8MYZ6	0.0727764	0.0384821	1.89117	0.0596369	0.130196
TP53	P04637	NDRG4	Q9ULP0	0.0719058	0.0380199	1.89127	0.059628	0.130196
TP53	P04637	UBE2G2	P60604	-0.0570786	0.0301812	-1.89119	0.0596341	0.130196
TP53	P04637	GOLPH3L	Q9H4A5	-0.0621128	0.032849	-1.89086	0.0596791	0.130255
TP53	P04637	MLLT11	Q13015	0.0866954	0.0458564	1.89059	0.0597157	0.130302
STK11	Q15831	ZNF268	Q14587	-0.0886219	0.0316395	-2.80099	0.00545221	0.130406
TP53	P04637	CDC16	Q13042	-0.0400666	0.0211999	-1.88995	0.0598017	0.130457
TP53	P04637	OBSCN	Q5VST9	-0.0833016	0.0440876	-1.88946	0.0598713	0.130573
TP53	P04637	UBAP2L	Q14157	-0.0436694	0.0231148	-1.88924	0.0599003	0.130573
TP53	P04637	SPTSSA	Q969W0	-0.0916214	0.0484957	-1.88927	0.0598928	0.130573
KRAS	P01116	CRAT	P43155	0.10744	0.0350106	3.06879	0.00236076	0.130755
TP53	P04637	SETBP1	Q9Y6X0	-0.0689658	0.0365222	-1.88833	0.0600234	0.130809
STK11	Q15831	SH3KBP1	Q96B97	-0.155791	0.0556582	-2.79907	0.00548122	0.130832
TP53	P04637	SRSF3	P84103	0.0351028	0.0185917	1.88809	0.060052	0.130838
KRAS	P01116	KIF12	Q96FN5	0.229099	0.0746995	3.06694	0.00237495	0.130893
TP53	P04637	PIP5K1A	Q99755	-0.0482951	0.0255917	-1.88714	0.0601838	0.131026
TP53	P04637	SLC25A45	Q8N413	-0.0398211	0.0211005	-1.88721	0.0601741	0.131026
TP53	P04637	UQCC2	Q9BRT2	0.0688903	0.036504	1.8872	0.0601749	0.131026
TP53	P04637	ZHX2	Q9Y6X8	-0.053992	0.0286151	-1.88683	0.0602246	0.131082
TP53	P04637	PARK7	Q99497	0.041704	0.022106	1.88655	0.0602591	0.131124
TP53	P04637	XAGE3	Q8WTP9	0.474128	0.251366	1.8862	0.0603061	0.131178
TP53	P04637	P2RY10	O00398	-0.0423824	0.0224705	-1.88613	0.0603195	0.131178
TP53	P04637	PHTF2	Q8N3S3	0.0600858	0.0318579	1.88606	0.0603294	0.131178
TP53	P04637	SPATA6	Q9NWH7	-0.0443828	0.0235374	-1.88563	0.0603876	0.131189
TP53	P04637	MLLT10	P55197	-0.0407308	0.0216013	-1.88557	0.0603954	0.131189
TP53	P04637	NR2F2	P24468	-0.0683338	0.0362348	-1.88586	0.0603563	0.131189
TP53	P04637	SH2B2	C9JK89	0.0419783	0.0222625	1.8856	0.0603908	0.131189
KRAS	P01116	CCDC117	Q8IWD4	-0.0914249	0.0298355	-3.0643	0.0023953	0.131195
KRAS	P01116	PSMD11	O00231	-0.103283	0.0337164	-3.0633	0.00240389	0.131195
TP53	P04637	RPTN	Q6XPR3	0.443603	0.235282	1.88541	0.0604175	0.131204
TP53	P04637	MCF2L2	Q86YR7	0.0405887	0.0215338	1.88488	0.0604886	0.131325
KRAS	P01116	DOCK6	Q96HP0	0.111914	0.0365559	3.06145	0.00241828	0.13134
TP53	P04637	DIXDC1	Q155Q3	-0.0472879	0.0250932	-1.88449	0.0605425	0.131409
TP53	P04637	STXBP3	O00186	0.039117	0.020763	1.88398	0.0606074	0.131474
TP53	P04637	TMCO4	Q5TGY1	-0.0510361	0.0270957	-1.88355	0.0606692	0.131474
TP53	P04637	TMEM120B	A0PK00	-0.041217	0.0218793	-1.88383	0.0606315	0.131474
TP53	P04637	IMPA2	O14732	-0.102736	0.0545441	-1.88353	0.0606682	0.131474
TP53	P04637	TMEM104	Q8NE00	0.049052	0.0260405	1.88368	0.0606515	0.131474
TP53	P04637	KLHL9	Q9P2J3	-0.0456517	0.0242359	-1.88364	0.0606575	0.131474
TP53	P04637	STS	P08842	0.0871789	0.0462861	1.88348	0.060679	0.131474
TP53	P04637	SERPINB13	Q9UIV8	0.519782	0.275987	1.88336	0.0606956	0.131477
TP53	P04637	KCNJ3	P48549	-0.460005	0.244324	-1.88277	0.0607755	0.131618
TP53	P04637	KLF6	Q99612	-0.0805621	0.0427971	-1.88242	0.0608232	0.131655
TP53	P04637	TESC	Q96BS2	-0.196518	0.104394	-1.88246	0.0608173	0.131655
TP53	P04637	IQCA1	Q86XH1	0.0761886	0.0404886	1.88173	0.0609136	0.131817
KRAS	P01116	ATP2A3	Q93084	0.234169	0.0765574	3.05874	0.00243954	0.131855
STK11	Q15831	FAM177A1	Q8N128	0.181093	0.0647883	2.79514	0.00554762	0.131879
STK11	Q15831	TBL1X	O60907	0.19708	0.0705059	2.79523	0.00554756	0.131879
STK11	Q15831	TMEM37	Q8WXS4	-0.213893	0.0765603	-2.79379	0.00557022	0.13188
STK11	Q15831	CHL1	O00533	0.373287	0.133604	2.79398	0.00556833	0.13188
TP53	P04637	ZYX	Q15942	0.0715635	0.0380378	1.88138	0.0609655	0.131897
TP53	P04637	MMP11	P24347	0.203809	0.108347	1.88107	0.0610076	0.131942
TP53	P04637	C5orf38	Q86SI9	-0.122739	0.0652527	-1.88097	0.0610171	0.131942
TP53	P04637	TMEM63A	O94886	-0.0757844	0.0402949	-1.88074	0.0610484	0.131977
STK11	Q15831	MTERF1	Q99551	-0.0769058	0.0275373	-2.79278	0.00558846	0.132045
KRAS	P01116	SNRPD3	P62318	-0.0875025	0.0286267	-3.05667	0.00245507	0.132056
TP53	P04637	CCDC86	Q9H6F5	0.0442203	0.0235209	1.88004	0.0611481	0.132159
STK11	Q15831	HSP90B1	P14625	0.0965924	0.0346164	2.79037	0.00562916	0.13232
STK11	Q15831	POMT1	Q9Y6A1	0.0992829	0.0355756	2.79076	0.00562253	0.13232
STK11	Q15831	ADCK2	Q7Z695	-0.104201	0.0373472	-2.79008	0.00563408	0.13232
TP53	P04637	SLC9A3R2	Q15599	-0.0828377	0.0440777	-1.87936	0.061238	0.132321
TP53	P04637	HMGN2	P05204	0.0538104	0.0286352	1.87917	0.061264	0.132344
KRAS	P01116	ATPAF1	Q5TC12	-0.0793559	0.0260067	-3.05136	0.00249747	0.13245
KRAS	P01116	DSN1	Q9H410	-0.0968931	0.0317302	-3.05365	0.00247906	0.13245
KRAS	P01116	DPP9	Q86TI2	0.12751	0.0417874	3.0514	0.00249791	0.13245
TP53	P04637	COQ6	Q9Y2Z9	-0.0225763	0.0120194	-1.87832	0.0613839	0.132545
TP53	P04637	UBE2F	Q969M7	0.033909	0.0180534	1.87826	0.0613878	0.132545
TP53	P04637	KRT86	O43790	0.094565	0.0503548	1.87797	0.0614313	0.1326
TP53	P04637	ATP4B	P51164	-0.290998	0.154963	-1.87786	0.0614439	0.1326
TP53	P04637	SLC16A7	O60669	-0.0943382	0.0502499	-1.87738	0.0615129	0.132715
TP53	P04637	CDYL	Q9Y232	-0.0442484	0.0235752	-1.87691	0.0615781	0.132823
TP53	P04637	PARP3	Q9Y6F1	-0.0487301	0.0259786	-1.87578	0.0617337	0.133125
KRAS	P01116	GIPR	P48546	0.12562	0.0412109	3.04821	0.0025229	0.133144
TP53	P04637	OTUD7A	Q8TE49	-0.0378814	0.0201977	-1.87553	0.0617677	0.133165
TP53	P04637	FJX1	Q86VR8	0.0542313	0.028926	1.87483	0.0618651	0.133342
TP53	P04637	B3GNT2	Q9NY97	0.0578322	0.0308569	1.87421	0.0619505	0.133493
TP53	P04637	TM2D3	Q9BRN9	-0.0400217	0.0213606	-1.87362	0.0620321	0.133635
TP53	P04637	PLLP	Q9Y342	-0.094692	0.0505435	-1.87347	0.0620482	0.133637
TP53	P04637	GEMIN4	P57678	-0.0428691	0.0228848	-1.87325	0.0620824	0.133677
TP53	P04637	CHMP1B	Q7LBR1	-0.0616041	0.0328915	-1.87295	0.0621211	0.133727
TP53	P04637	MPZ	P25189	0.0332497	0.017754	1.87279	0.0621462	0.133748
KRAS	P01116	MIS18A	Q9NYP9	-0.0797671	0.0261933	-3.04532	0.00254731	0.133801
TP53	P04637	DGCR6L	Q9BY27	0.0604773	0.0323027	1.8722	0.0622244	0.133883
TP53	P04637	SWT1	Q5T5J6	-0.0264775	0.0141476	-1.87152	0.0623237	0.133961
TP53	P04637	PBXIP1	Q96AQ6	-0.0694065	0.0370936	-1.87112	0.062379	0.133961
TP53	P04637	C11orf1	Q9H5F2	-0.0486548	0.0259958	-1.87164	0.0623023	0.133961
TP53	P04637	CRTC3	Q6UUV7	-0.0420495	0.0224699	-1.87137	0.0623402	0.133961
TP53	P04637	LTB4R	Q15722	0.0624812	0.0333917	1.87116	0.0623735	0.133961
TP53	P04637	ALG8	Q9BVK2	0.0460869	0.0246312	1.87108	0.062385	0.133961
TP53	P04637	CACFD1	Q9UGQ2	-0.0695609	0.037167	-1.87157	0.0623118	0.133961
TP53	P04637	CACNA1F	O60840	-0.0540197	0.0288696	-1.87116	0.0623656	0.133961
STK11	Q15831	RTP4	Q96DX8	-0.124791	0.0448036	-2.7853	0.0057154	0.133961
TP53	P04637	UBE2L6	O14933	0.0728705	0.0389591	1.87044	0.0624702	0.134111
STK11	Q15831	FXR2	P51116	0.0762456	0.0273853	2.78418	0.00573329	0.134112
TP53	P04637	RNF25	Q96BH1	0.0353429	0.0189038	1.86962	0.0625878	0.13433
TP53	P04637	PPP3CA	Q08209	-0.0542182	0.0290067	-1.86916	0.0626516	0.134433
TP53	P04637	PPP1R3E	Q9H7J1	-0.0386844	0.0206997	-1.86884	0.062693	0.134489
STK11	Q15831	PLEKHA7	Q6IQ23	-0.179694	0.0645825	-2.78239	0.00576543	0.134584
STK11	Q15831	XAF1	Q6GPH4	-0.158124	0.0568448	-2.78168	0.00577651	0.134584
KRAS	P01116	EED	O75530	-0.0714072	0.0234766	-3.04163	0.00257767	0.13459
KRAS	P01116	GLTP	Q9NZD2	-0.0843759	0.0277554	-3.03998	0.00259056	0.13459
KRAS	P01116	PTPN23	Q9H3S7	0.0962345	0.031665	3.03914	0.00259842	0.13459
TP53	P04637	COX4I2	Q96KJ9	-0.053713	0.0287484	-1.86838	0.0627567	0.134592
KRAS	P01116	PTPRE	P23469	0.17027	0.0560539	3.03761	0.00261118	0.134618
KRAS	P01116	FIGNL1	Q6PIW4	-0.0979742	0.0322686	-3.0362	0.00262302	0.134618
TP53	P04637	PPIL2	Q13356	-0.0448357	0.024004	-1.86784	0.0628362	0.134662
TP53	P04637	SH3KBP1	Q96B97	0.0630442	0.0337494	1.86801	0.0628056	0.134662
TP53	P04637	MYO6	A0A1Y0BRN3	-0.0597107	0.031966	-1.86795	0.0628216	0.134662
TP53	P04637	JUN	P05412	-0.0879331	0.0470849	-1.86754	0.0628783	0.134701
TP53	P04637	TLE6	Q9H808	-0.0518194	0.0277485	-1.86746	0.0628854	0.134701
STK11	Q15831	PXK	Q7Z7A4	-0.086512	0.0311127	-2.7806	0.00579643	0.13478
TP53	P04637	RPS6	P62753	-0.0337481	0.0180786	-1.86674	0.0629862	0.134883
KRAS	P01116	ALOX5	P09917	0.181722	0.0600358	3.02689	0.00270248	0.134923
KRAS	P01116	LRP10	Q7Z4F1	0.105952	0.0349523	3.03133	0.00266431	0.134923
KRAS	P01116	ZNF410	Q86VK4	-0.134082	0.044238	-3.03092	0.002667	0.134923
KRAS	P01116	RDX	P35241	-0.128212	0.0423427	-3.02795	0.0026925	0.134923
KRAS	P01116	PPP2R1A	P30153	0.0693032	0.0229016	3.02613	0.00270906	0.134923
KRAS	P01116	RNF24	Q9Y225	-0.130395	0.0430981	-3.02554	0.00271338	0.134923
KRAS	P01116	SRPRB	Q9Y5M8	-0.11034	0.0363735	-3.03352	0.00264484	0.134923
TP53	P04637	ZSWIM7	Q19AV6	-0.0385857	0.0206749	-1.8663	0.0630479	0.134947
TP53	P04637	EML1	O00423	-0.0540149	0.0289453	-1.8661	0.0630797	0.134947
TP53	P04637	HSPA12B	Q96MM6	-0.049084	0.0263023	-1.86615	0.0630734	0.134947
TP53	P04637	ALDH1B1	A0A0U1RQK9	0.0702995	0.0376698	1.8662	0.0630656	0.134947
TP53	P04637	C8orf82	Q6P1X6	-0.0545274	0.0292219	-1.86598	0.063094	0.134947
TP53	P04637	DNAJC18	Q9H819	-0.0291744	0.015636	-1.86585	0.0631116	0.134951
STK11	Q15831	GATA3	P23771	-0.120994	0.0435349	-2.77924	0.00581873	0.13503
STK11	Q15831	LYPD5	Q6UWN5	-0.153635	0.0552943	-2.77849	0.0058319	0.135068
STK11	Q15831	BMP2	P12643	0.249864	0.0899496	2.77782	0.00584355	0.13507
TP53	P04637	LRRC37B	Q96QE4	-0.028408	0.0152307	-1.86518	0.0632099	0.135095
TP53	P04637	CABLES2	Q9BTV7	0.0490864	0.0263167	1.86522	0.0632	0.135095
TP53	P04637	N6AMT1	Q9Y5N5	-0.0290291	0.0155668	-1.86481	0.0632578	0.135163
TP53	P04637	EME2	A4GXA9	-0.055141	0.0295803	-1.86411	0.0633639	0.13529
TP53	P04637	PHB	P35232	0.0490752	0.0263239	1.86428	0.0633364	0.13529
TP53	P04637	SLC24A3	Q9HC58	-0.0760136	0.040777	-1.86413	0.0633577	0.13529
TP53	P04637	CYBRD1	Q53TN4	-0.116395	0.0624508	-1.86378	0.0634061	0.135346
TP53	P04637	C9orf135	Q5VTT2	-0.280061	0.150306	-1.86327	0.0634784	0.135467
KRAS	P01116	TWIST1	Q15672	-0.229478	0.0759183	-3.0227	0.00273813	0.135552
TP53	P04637	UPK1B	O75841	0.400216	0.214847	1.86279	0.063542	0.13557
KRAS	P01116	COX18	Q8N8Q8	-0.0783693	0.0259393	-3.02126	0.00275079	0.135578
TP53	P04637	UPF3A	Q9H1J1	-0.0399343	0.0214426	-1.86239	0.0635997	0.135655
TP53	P04637	MAGI1	A0A087WT53	-0.054279	0.029146	-1.86232	0.0636133	0.135655
TP53	P04637	ARL16	Q0P5N6	-0.0545196	0.0292806	-1.86197	0.063659	0.135719
STK11	Q15831	OASL	Q15646	-0.207869	0.0749357	-2.77396	0.00591276	0.135742
STK11	Q15831	ID2	Q02363	0.220622	0.0795475	2.77346	0.00592172	0.135742
STK11	Q15831	ZNF85	Q03923	-0.093704	0.0337976	-2.7725	0.00593862	0.135742
STK11	Q15831	SS18L1	O75177	0.11467	0.0413387	2.77392	0.00591346	0.135742
STK11	Q15831	UNC13B	O14795	0.250002	0.0901759	2.77238	0.00594081	0.135742
STK11	Q15831	NBN	O60934	-0.135345	0.0488203	-2.7723	0.00594225	0.135742
STK11	Q15831	CBLL1	Q75N03	-0.0840257	0.0303172	-2.77155	0.00595552	0.13578
TP53	P04637	OR9G1	Q8NH87	0.174549	0.0937626	1.86161	0.0637135	0.135801
TP53	P04637	UTP6	Q9NYH9	0.0373048	0.0200416	1.86137	0.0637475	0.13584
TP53	P04637	CLSTN1	O94985	0.0573901	0.0308366	1.8611	0.0637852	0.135887
TP53	P04637	PDPR	Q8NCN5	-0.0532223	0.0286022	-1.86077	0.0638318	0.135953
TP53	P04637	EGLN2	Q96KS0	-0.0436226	0.0234458	-1.86057	0.0638602	0.13598
TP53	P04637	C20orf194	Q5TEA3	-0.0509892	0.0274124	-1.86008	0.0639301	0.136095
TP53	P04637	GBP5	Q96PP8	0.0925465	0.0497643	1.8597	0.0639848	0.136144
TP53	P04637	PRRC1	Q96M27	-0.0425841	0.0228971	-1.8598	0.0639698	0.136144
TP53	P04637	SLC35C1	Q96A29	-0.0701567	0.0377297	-1.85945	0.0640152	0.136176
TP53	P04637	CCDC7	Q96M83	-0.0299321	0.0161008	-1.85905	0.0640771	0.136176
TP53	P04637	NAA20	P61599	0.0539085	0.0289946	1.85926	0.0640431	0.136176
TP53	P04637	FNIP1	Q8TF40	-0.0409262	0.0220128	-1.8592	0.0640552	0.136176
TP53	P04637	NME5	P56597	-0.0605812	0.0325879	-1.85901	0.0640785	0.136176
TP53	P04637	HSP90AB1	P08238	0.0301534	0.0162246	1.85851	0.0641541	0.136303
STK11	Q15831	FGF2	D9ZGF5	-0.137741	0.049737	-2.76939	0.00599281	0.136357
STK11	Q15831	C4orf33	Q8N1A6	-0.103617	0.0374237	-2.76875	0.00600414	0.136357
KRAS	P01116	PCMT1	P22061	-0.087027	0.0288344	-3.01817	0.00277895	0.136365
TP53	P04637	ZNF19	P17023	-0.0238047	0.0128113	-1.85811	0.0642106	0.13639
TP53	P04637	C11orf58	O00193	-0.0382958	0.0206153	-1.85764	0.0642737	0.136457
TP53	P04637	SH3BP5	O60239	-0.0489999	0.0263758	-1.85776	0.0642604	0.136457
TP53	P04637	TMEM144	Q7Z5S9	-0.052641	0.0283395	-1.85751	0.0642956	0.13647
TP53	P04637	FOXC1	Q12948	0.0867375	0.0467004	1.85732	0.064323	0.136494
STK11	Q15831	WBP2NL	Q6ICG8	-0.0773968	0.0279639	-2.76774	0.00602372	0.136536
TP53	P04637	S100A8	P05109	0.147864	0.079645	1.85654	0.0644307	0.136689
TP53	P04637	IFITM10	A6NMD0	0.0634095	0.0341579	1.85636	0.0644559	0.136709
TP53	P04637	TBC1D14	Q9P2M4	-0.0587823	0.0316675	-1.85624	0.064478	0.136722
TP53	P04637	EML4	Q9HC35	0.0559444	0.0301425	1.85599	0.0645086	0.136725
TP53	P04637	DAPK3	O43293	0.065845	0.035481	1.85578	0.0645424	0.136725
TP53	P04637	HDAC9	Q9UKV0	0.0834821	0.0449817	1.85591	0.0645242	0.136725
TP53	P04637	ROBO2	Q9HCK4	-0.0827457	0.0445872	-1.85582	0.0645377	0.136725
STK11	Q15831	PLCG1	P19174	0.13581	0.0491047	2.76572	0.00606007	0.13683
STK11	Q15831	SLC26A2	P50443	0.262289	0.0948283	2.76593	0.00605626	0.13683
TP53	P04637	CEP95	Q96GE4	-0.0483264	0.0260479	-1.85529	0.0646132	0.136841
TP53	P04637	CSF3R	Q99062	-0.104146	0.0561614	-1.85441	0.0647399	0.137076
TP53	P04637	WDFY1	Q8IWB7	0.0429791	0.0231787	1.85425	0.0647621	0.137089
TP53	P04637	HEPHL1	Q6MZM0	0.261055	0.140805	1.85401	0.0647963	0.137097
TP53	P04637	CALCOCO2	Q13137	-0.0407014	0.0219535	-1.85398	0.0647973	0.137097
KRAS	P01116	MRPL42	Q9Y6G3	-0.0935256	0.0310292	-3.01411	0.00281514	0.137118
KRAS	P01116	MFSD9	Q8NBP5	0.0761304	0.0252648	3.0133	0.00282156	0.137118
KRAS	P01116	RDH13	Q8NBN7	0.087307	0.0290122	3.00932	0.00285846	0.137118
KRAS	P01116	UBE2K	P61086	-0.0837691	0.0278461	-3.00829	0.00286703	0.137118
KRAS	P01116	ZER1	Q7Z7L7	0.0932618	0.0309791	3.01048	0.00284798	0.137118
KRAS	P01116	FBXO5	Q9UKT4	-0.0817159	0.0271635	-3.0083	0.00286783	0.137118
TP53	P04637	CCP110	O43303	-0.0569183	0.0307045	-1.85374	0.064835	0.137143
TP53	P04637	TSKU	Q8WUA8	0.0897313	0.0484297	1.85282	0.0649685	0.137263
TP53	P04637	HSBP1L1	C9JCN9	-0.0565935	0.030542	-1.85298	0.0649417	0.137263
TP53	P04637	DDX18	Q9NVP1	0.0419633	0.022649	1.85276	0.0649758	0.137263
TP53	P04637	GLB1	C9J4G9	-0.0566125	0.0305519	-1.85299	0.0649427	0.137263
TP53	P04637	BOD1L1	Q8NFC6	-0.0489981	0.0264471	-1.85269	0.064987	0.137263
TP53	P04637	GNL1	P36915	0.0469059	0.0253165	1.85278	0.0649739	0.137263
TP53	P04637	RCE1	Q9Y256	0.0347006	0.018734	1.85228	0.0650419	0.137345
TP53	P04637	MON1B	Q7L1V2	-0.0402775	0.0217511	-1.85174	0.065123	0.137449
TP53	P04637	CAPSL	Q8WWF8	0.301613	0.162875	1.85181	0.0651132	0.137449
STK11	Q15831	ZNF100	Q8IYN0	-0.101313	0.0366694	-2.76288	0.00611163	0.137463
STK11	Q15831	C5orf34	E9PBC3	-0.0886938	0.0320999	-2.76305	0.00610709	0.137463
TP53	P04637	ARAP2	Q8WZ64	-0.0612759	0.0330948	-1.85152	0.0651544	0.137482
STK11	Q15831	DCLRE1B	Q9H816	-0.0733189	0.0265512	-2.76142	0.00613836	0.137536
STK11	Q15831	TICAM1	Q8IUC6	-0.141937	0.0513989	-2.76148	0.00613587	0.137536
STK11	Q15831	LRRN4CL	Q8ND94	-0.115599	0.0418807	-2.76019	0.00616081	0.137537
STK11	Q15831	ZACN	Q401N2	0.659327	0.238875	2.76013	0.00616195	0.137537
TP53	P04637	FAM189A2	Q15884	-0.0851572	0.0460026	-1.85114	0.0652105	0.137566
TP53	P04637	TRIQK	Q629K1	-0.0630394	0.0340573	-1.85098	0.0652292	0.137572
TP53	P04637	GJB4	Q9NTQ9	0.411697	0.222434	1.85087	0.0652484	0.137579
TP53	P04637	LEPR	P48357	-0.095263	0.0514784	-1.85054	0.0652963	0.137647
TP53	P04637	AGTRAP	Q6RW13	0.0700846	0.0378754	1.8504	0.0653131	0.137649
TP53	P04637	CCM2	Q9BSQ5	0.0697124	0.037685	1.84987	0.0653928	0.137783
TP53	P04637	VHL	P40337	-0.0347451	0.0187838	-1.84974	0.0654123	0.13779
TP53	P04637	ABHD14B	Q96IU4	-0.0670746	0.0362647	-1.84958	0.0654313	0.137797
TP53	P04637	LRRC14	Q15048	-0.0391754	0.0211846	-1.84924	0.0654808	0.137839
TP53	P04637	MRPL32	Q9BYC8	0.0509008	0.0275255	1.84922	0.0654834	0.137839
TP53	P04637	PKIB	Q9C010	0.100132	0.054154	1.84902	0.0655171	0.137877
TP53	P04637	ELP2	Q6IA86	-0.0444385	0.0240366	-1.84879	0.0655464	0.137879
TP53	P04637	ZC2HC1A	Q96GY0	-0.0431218	0.0233247	-1.84876	0.0655503	0.137879
TP53	P04637	TAPBPL	Q9BX59	-0.0700153	0.0378759	-1.84854	0.0655817	0.137912
TP53	P04637	SPRR2A	P35326	0.48599	0.262921	1.84843	0.0656027	0.137922
TP53	P04637	DDR2	Q16832	-0.0746518	0.0403903	-1.84826	0.0656267	0.137939
TP53	P04637	RUVBL1	Q9Y265	0.0598993	0.0324271	1.8472	0.0657807	0.138229
TP53	P04637	MAGEA10	P43363	0.505543	0.273703	1.84705	0.0658021	0.138233
TP53	P04637	NUP205	Q92621	0.0600656	0.0325212	1.84697	0.0658143	0.138233
TP53	P04637	CBFA2T3	O75081	-0.0512824	0.0277721	-1.84654	0.0658762	0.138329
TP53	P04637	DPH2	Q9BQC3	0.0440189	0.0238419	1.84628	0.0659143	0.138375
TP53	P04637	ALKBH4	Q9NXW9	0.0307869	0.0166787	1.84588	0.0659695	0.138458
TP53	P04637	SEMA4A	Q9H3S1	-0.0851412	0.0461294	-1.8457	0.0659986	0.138476
TP53	P04637	MAGEC3	Q8TD91	0.456413	0.247295	1.84562	0.0660101	0.138476
TP53	P04637	ADIPOR2	Q86V24	-0.0461638	0.0250205	-1.84504	0.0660915	0.138517
TP53	P04637	KLF16	Q9BXK1	0.0477424	0.0258744	1.84516	0.0660779	0.138517
TP53	P04637	MROH1	Q8NDA8	-0.0717362	0.0388797	-1.84508	0.0660893	0.138517
TP53	P04637	GRHL2	Q6ISB3	-0.0498053	0.026994	-1.84505	0.0660938	0.138517
TP53	P04637	CDK4	P11802	0.0624143	0.0338349	1.84467	0.0661491	0.138532
TP53	P04637	XCR1	P46094	-0.080548	0.0436631	-1.84476	0.0661361	0.138532
TP53	P04637	LSM6	P62312	0.0316442	0.0171543	1.84469	0.066143	0.138532
TP53	P04637	EFCAB14	O75071	-0.0417301	0.0226244	-1.84447	0.0661786	0.13856
TP53	P04637	XPNPEP1	Q5T6H7	0.040158	0.0217737	1.84434	0.0661981	0.138567
TP53	P04637	MAPK9	P45984	-0.0482779	0.0261779	-1.84422	0.0662148	0.138568
TP53	P04637	POLR1D	P0DPB6	-0.0432323	0.0234446	-1.84402	0.0662406	0.138569
TP53	P04637	TTC3	P53804	-0.0475123	0.0257659	-1.844	0.0662472	0.138569
KRAS	P01116	XKRX	Q6PP77	0.217324	0.072362	3.00328	0.00291222	0.138648
STK11	Q15831	RNASEH2B	Q5TBB1	-0.100713	0.036536	-2.75653	0.00622691	0.138722
KRAS	P01116	ADRA2C	P18825	0.260016	0.0866265	3.00158	0.0029289	0.138852
TP53	P04637	MBOAT2	Q6ZWT7	0.0910697	0.0494255	1.84256	0.0664574	0.138941
TP53	P04637	ALPP	P05187	-0.280303	0.152127	-1.84257	0.0664571	0.138941
TP53	P04637	DNMBP	Q6XZF7	-0.0581956	0.0315879	-1.84234	0.0664864	0.138969
TP53	P04637	GPLD1	P80108	-0.0429458	0.0233133	-1.84212	0.0665228	0.139011
TP53	P04637	CHIC1	Q5VXU3	-0.0390981	0.0212299	-1.84165	0.0665842	0.139106
TP53	P04637	MGP	P08493	-0.109833	0.0596457	-1.84142	0.0666208	0.139148
KRAS	P01116	ARHGAP1	Q07960	0.0951667	0.0317258	2.99967	0.00294767	0.139152
TP53	P04637	ZNF830	Q96NB3	0.022981	0.0124839	1.84085	0.0667058	0.139292
TP53	P04637	LGALS3	P17931	0.0678407	0.0368603	1.84048	0.0667599	0.139324
TP53	P04637	DDX19A	Q9NUU7	0.0265229	0.0144114	1.84041	0.0667696	0.139324
TP53	P04637	TPBG	Q13641	0.0828582	0.0450189	1.84052	0.0667539	0.139324
TP53	P04637	FAM53C	Q9NYF3	-0.038156	0.0207349	-1.84019	0.0668069	0.139369
TP53	P04637	GID4	Q8IVV7	-0.0269517	0.0146474	-1.84003	0.0668301	0.139383
KRAS	P01116	CNDP1	J3KRP0	-0.552834	0.184639	-2.99413	0.00299908	0.139403
KRAS	P01116	KCMF1	Q9P0J7	-0.0707617	0.0236358	-2.99383	0.00300187	0.139403
KRAS	P01116	FAM217B	Q9NTX9	-0.0903739	0.0301789	-2.99461	0.00299453	0.139403
KRAS	P01116	DBF4	Q9UBU7	-0.0893251	0.0298364	-2.99383	0.00300283	0.139403
STK11	Q15831	SLC9A7	Q96T83	-0.172446	0.0626201	-2.75384	0.00627551	0.139539
TP53	P04637	XPNPEP3	Q9NQH7	-0.0374132	0.02034	-1.83939	0.0669245	0.139547
TP53	P04637	RNPS1	Q15287	0.0406509	0.0221027	1.83918	0.0669516	0.139569
TP53	P04637	RAPGEF3	O95398	-0.0555822	0.0302296	-1.83867	0.0670306	0.139667
TP53	P04637	SPIN3	Q5JUX0	-0.038104	0.0207237	-1.83867	0.0670227	0.139667
TP53	P04637	MUC1	B6ECB5	-0.110807	0.0602853	-1.83804	0.0671235	0.139826
TP53	P04637	RBM26	Q5T8P6	-0.0438697	0.0238697	-1.83788	0.0671469	0.139842
KRAS	P01116	ZNF578	Q96N58	0.110779	0.0370655	2.98872	0.00305186	0.139992
KRAS	P01116	ARFGAP3	Q9NP61	-0.0966895	0.0323538	-2.9885	0.00305306	0.139992
KRAS	P01116	LAMC3	Q9Y6N6	0.186202	0.0622526	2.99107	0.00302923	0.139992
TP53	P04637	DAZL	Q92904	0.410357	0.223359	1.8372	0.0672433	0.140009
TP53	P04637	MAST2	Q6P0Q8	0.0623233	0.0339251	1.83708	0.067265	0.14002
TP53	P04637	SMG5	Q9UPR3	0.0475296	0.0258763	1.8368	0.0673071	0.140074
TP53	P04637	IDH3G	P51553	0.056492	0.0307602	1.83653	0.0673395	0.140108
TP53	P04637	PRPF8	Q6P2Q9	-0.0443899	0.0241777	-1.83599	0.0674276	0.140257
STK11	Q15831	RHNO1	Q9BSD3	-0.10959	0.039877	-2.74821	0.00638431	0.140324
STK11	Q15831	MASTL	Q96GX5	-0.100382	0.0365324	-2.74775	0.00639302	0.140324
STK11	Q15831	LGALS3	P17931	-0.166242	0.0604572	-2.74976	0.00635357	0.140324
STK11	Q15831	AP4S1	Q9Y587	-0.088308	0.0321543	-2.74639	0.00641745	0.140324
STK11	Q15831	NEDD4	P46934	-0.136836	0.0498241	-2.74639	0.00641879	0.140324
STK11	Q15831	ACTR3	P61158	-0.0967644	0.0351875	-2.74997	0.00635103	0.140324
STK11	Q15831	EEPD1	Q7L9B9	-0.125917	0.0458138	-2.74845	0.0063797	0.140324
STK11	Q15831	TCAF2	A6NFQ2	-0.102023	0.0371368	-2.74723	0.00640287	0.140324
STK11	Q15831	SLC35D2	Q76EJ3	-0.067472	0.0245673	-2.74642	0.00641685	0.140324
TP53	P04637	B3GNT3	Q9Y2A9	0.129131	0.070346	1.83565	0.0674768	0.140326
TP53	P04637	PPRC1	Q5VV67	-0.048376	0.0263592	-1.83526	0.0675352	0.140331
TP53	P04637	FRAT2	O75474	-0.0464414	0.0253063	-1.83517	0.0675445	0.140331
TP53	P04637	HDHD2	Q9H0R4	-0.0310921	0.0169403	-1.83539	0.067512	0.140331
TP53	P04637	FAM83B	Q5T0W9	0.322224	0.17557	1.8353	0.0675289	0.140331
TP53	P04637	PXDC1	Q5TGL8	0.0718906	0.0391762	1.83506	0.0675653	0.140341
TP53	P04637	RPSA	P08865	-0.0477222	0.0260091	-1.83483	0.0675954	0.14037
TP53	P04637	TRIM45	Q9H8W5	0.0383064	0.0208786	1.83472	0.0676121	0.14037
TP53	P04637	SDR42E1	Q8WUS8	-0.0552087	0.0300994	-1.83421	0.0676912	0.140501
TP53	P04637	PAK1IP1	Q9NWT1	0.0475696	0.0259398	1.83385	0.0677456	0.14058
TP53	P04637	GAB3	Q8WWW8	-0.0363252	0.0198099	-1.83369	0.0677619	0.14058
TP53	P04637	SLC25A53	Q5H9E4	-0.0218501	0.0119172	-1.83349	0.0677867	0.140598
TP53	P04637	RHCG	Q9UBD6	0.255914	0.139581	1.83344	0.0678064	0.140605
TP53	P04637	PLAC9	Q5JTB6	-0.0420917	0.0229609	-1.83319	0.0678394	0.140622
TP53	P04637	NEURL1B	A8MQ27	0.0979809	0.0534498	1.83314	0.0678474	0.140622
STK11	Q15831	C12orf43	Q96C57	-0.0583899	0.0212737	-2.7447	0.00645107	0.140767
TP53	P04637	CA2	P00918	-0.127307	0.069477	-1.83236	0.0679676	0.140838
TP53	P04637	RNF175	Q8N4F7	-0.045863	0.0250434	-1.83134	0.0681158	0.141111
TP53	P04637	ARHGAP24	Q8N264	-0.0451757	0.0246767	-1.8307	0.068215	0.141283
TP53	P04637	GNA14	O95837	-0.0585099	0.0319659	-1.83039	0.0682629	0.141348
KRAS	P01116	WDR53	Q7Z5U6	-0.055137	0.0184763	-2.98421	0.00309583	0.141374
TP53	P04637	S100A12	P80511	0.160937	0.0879436	1.83001	0.0683157	0.141423
TP53	P04637	SYT11	Q9BT88	-0.0522228	0.0285386	-1.8299	0.0683321	0.141424
KRAS	P01116	MTCH2	Q9Y6C9	-0.0952082	0.0319584	-2.97912	0.003146	0.141425
KRAS	P01116	PGM1	P36871	-0.113778	0.0381973	-2.97869	0.00314938	0.141425
KRAS	P01116	RAD51AP1	Q96B01	-0.107766	0.0362368	-2.97393	0.00319807	0.141425
KRAS	P01116	EI24	O14681	-0.0787278	0.0264043	-2.98163	0.00312028	0.141425
KRAS	P01116	PLCB2	Q00722	0.15316	0.0514928	2.97439	0.00319338	0.141425
KRAS	P01116	ACE	P12821	0.167631	0.0563326	2.97574	0.00317979	0.141425
KRAS	P01116	STK17A	Q9UEE5	-0.117789	0.0395088	-2.98133	0.00312415	0.141425
KRAS	P01116	MED20	Q9H944	-0.0778658	0.026166	-2.97584	0.00317883	0.141425
KRAS	P01116	USH1C	Q9Y6N9	0.406904	0.137399	2.96148	0.00332603	0.141491
KRAS	P01116	PLEKHA7	Q6IQ23	0.138406	0.0467481	2.96067	0.00333454	0.141491
KRAS	P01116	TFAM	Q00059	-0.0943014	0.0318989	-2.95626	0.00338106	0.141491
KRAS	P01116	HS3ST2	Q9Y278	0.178032	0.0599203	2.97114	0.00322635	0.141491
KRAS	P01116	DCTPP1	Q9H773	-0.105903	0.0356482	-2.97079	0.00322892	0.141491
KRAS	P01116	TMEM263	Q8WUH6	-0.123837	0.0417952	-2.96295	0.00330969	0.141491
KRAS	P01116	HS3ST6	Q96QI5	0.724836	0.244763	2.96138	0.00332613	0.141491
KRAS	P01116	TFDP1	Q14186	-0.0974979	0.033002	-2.9543	0.00340191	0.141491
KRAS	P01116	NR1H2	P55055	0.105545	0.0356096	2.96395	0.00330028	0.141491
KRAS	P01116	MRPS6	P82932	-0.11839	0.0399547	-2.9631	0.00330914	0.141491
KRAS	P01116	EMC10	Q5UCC4	0.116893	0.0395173	2.95803	0.00336229	0.141491
KRAS	P01116	SLC25A36	Q96CQ1	-0.120188	0.040594	-2.96075	0.00333276	0.141491
KRAS	P01116	NIT2	Q9NQR4	-0.0906352	0.0306274	-2.95929	0.00334808	0.141491
KRAS	P01116	SKP2	Q13309	-0.116627	0.0394582	-2.95571	0.00338692	0.141491
KRAS	P01116	ITIH6	Q6UXX5	0.784584	0.264388	2.96755	0.00326311	0.141491
KRAS	P01116	CCDC120	Q96HB5	0.103953	0.0351797	2.95491	0.00339546	0.141491
TP53	P04637	ZNF215	Q9UL58	-0.0817558	0.0446905	-1.82938	0.0684143	0.141496
TP53	P04637	FAM117B	Q6P1L5	-0.0484429	0.0264808	-1.82936	0.0684162	0.141496
TP53	P04637	SEC61G	P60059	0.0653008	0.0356923	1.82955	0.0683843	0.141496
TP53	P04637	TTYH1	Q9H313	0.0779998	0.0426413	1.82921	0.0684394	0.14151
TP53	P04637	SERAC1	Q96JX3	0.0326403	0.0178461	1.82899	0.0684687	0.141536
TP53	P04637	DCLK1	O15075	0.0973614	0.053239	1.82876	0.0685067	0.141581
TP53	P04637	BATF	Q16520	0.0560714	0.0306684	1.82831	0.0685704	0.141604
TP53	P04637	IL1RN	P18510	0.0926886	0.0506937	1.82841	0.0685563	0.141604
TP53	P04637	DLX1	P56177	0.401718	0.219731	1.82823	0.0685834	0.141604
TP53	P04637	TENM1	Q9UKZ4	-0.133843	0.0732053	-1.82832	0.0685723	0.141604
TP53	P04637	PRKX	P51817	-0.0503479	0.0275414	-1.82808	0.0686084	0.141622
TP53	P04637	TNFRSF9	Q07011	0.0544825	0.0298076	1.82781	0.0686504	0.141675
TP53	P04637	FAM83A	Q86UY5	0.164522	0.0900178	1.82766	0.0686722	0.141686
TP53	P04637	TLR3	O15455	-0.0596969	0.0326703	-1.82725	0.0687338	0.141732
TP53	P04637	PLSCR4	Q9NRQ2	-0.0581112	0.0318037	-1.82719	0.0687439	0.141732
TP53	P04637	TAF8	Q7Z7C8	-0.038622	0.0211369	-1.82724	0.0687325	0.141732
STK11	Q15831	MSLN	Q13421	0.697419	0.254428	2.74112	0.00651982	0.14179
STK11	Q15831	SHQ1	Q6PI26	-0.0653251	0.0238326	-2.741	0.0065222	0.14179
TP53	P04637	ZNF76	P36508	-0.0488209	0.0267288	-1.82653	0.0688427	0.141902
TP53	P04637	CMPK2	Q5EBM0	0.0680948	0.0372915	1.82601	0.068921	0.14203
TP53	P04637	ADH4	P08319	0.383425	0.210022	1.82564	0.068977	0.142088
TP53	P04637	SLC25A13	Q9UJS0	0.0545013	0.0298538	1.82561	0.068982	0.142088
TP53	P04637	KPNA5	Q5TD90	-0.0329971	0.0180758	-1.82549	0.069	0.142091
TP53	P04637	WFDC3	Q8IUB2	0.111007	0.0608174	1.82525	0.0690359	0.142131
TP53	P04637	SORBS1	Q9BX66	-0.0714248	0.0391368	-1.825	0.0690734	0.142137
TP53	P04637	C1orf50	Q9BV19	-0.0229542	0.0125792	-1.82477	0.0691046	0.142137
TP53	P04637	UBE2Z	Q9H832	0.034804	0.0190694	1.82512	0.0690553	0.142137
TP53	P04637	ZNF502	Q8TBZ5	-0.0383414	0.0210102	-1.8249	0.0690895	0.142137
STK11	Q15831	SYT12	Q8IV01	-0.414515	0.151318	-2.73936	0.00655239	0.142182
KRAS	P01116	EIF2S1	P05198	-0.0965406	0.0327318	-2.94945	0.00345318	0.142208
KRAS	P01116	KRT31	Q15323	-0.846475	0.28725	-2.94682	0.0034827	0.142208
KRAS	P01116	COPS4	Q9BT78	-0.0785516	0.0266465	-2.94791	0.00347083	0.142208
KRAS	P01116	CYP3A5	P20815	0.18489	0.0627168	2.94802	0.00346971	0.142208
KRAS	P01116	LUC7L2	Q9Y383	-0.0619089	0.021007	-2.94706	0.00347913	0.142208
TP53	P04637	F2	P00734	0.421511	0.231088	1.82403	0.069221	0.142255
TP53	P04637	COMMD9	Q9P000	0.0436333	0.0239223	1.82396	0.0692277	0.142255
TP53	P04637	SPPL3	Q8TCT6	-0.037799	0.0207228	-1.82403	0.0692218	0.142255
TP53	P04637	CEACAM1	P13688	0.099699	0.0546525	1.82423	0.06919	0.142255
TP53	P04637	TES	Q9UGI8	0.0555201	0.0304411	1.82386	0.0692472	0.142261
TP53	P04637	TONSL	Q96HA7	0.0644989	0.035367	1.82371	0.0692702	0.142274
STK11	Q15831	GABRE	P78334	-0.319551	0.116686	-2.73856	0.00656941	0.142287
KRAS	P01116	TRPM4	Q8TD43	0.173305	0.0588394	2.94539	0.00349843	0.142331
TP53	P04637	AURKAIP1	Q9NWT8	0.0704922	0.0386617	1.82331	0.0693303	0.142364
TP53	P04637	RGS16	O15492	-0.0863815	0.0473925	-1.82268	0.0694255	0.142517
TP53	P04637	MBLAC2	Q68D91	-0.0291652	0.0160022	-1.82258	0.069438	0.142517
TP53	P04637	PRKAR2A	P13861	-0.0467271	0.0256447	-1.8221	0.0695142	0.14264
KRAS	P01116	CYTH1	Q15438	0.103776	0.0352561	2.94348	0.00351941	0.142666
TP53	P04637	C1orf131	Q8NDD1	0.0282275	0.0154991	1.82124	0.0696456	0.142875
TP53	P04637	POLR2D	O15514	0.0401919	0.0220702	1.82109	0.0696638	0.142879
TP53	P04637	GCC2	Q8IWJ2	-0.0585821	0.0321744	-1.82077	0.069717	0.142954
TP53	P04637	CCDC121	Q6ZUS5	-0.0273957	0.0150499	-1.82032	0.0697818	0.143053
TP53	P04637	A2M	P01023	-0.069302	0.0380808	-1.81987	0.0698543	0.1431
TP53	P04637	ADAMTS13	Q76LX8	-0.0455504	0.0250273	-1.82003	0.0698299	0.1431
TP53	P04637	DUSP26	Q9BV47	-0.144279	0.0792753	-1.81998	0.0698378	0.1431
TP53	P04637	SLC48A1	Q6P1K1	-0.0530143	0.029138	-1.81942	0.0699191	0.143199
TP53	P04637	LRRC41	Q15345	-0.0395162	0.0217292	-1.81858	0.0700521	0.143403
TP53	P04637	KIDINS220	Q9ULH0	-0.0518833	0.028529	-1.81862	0.0700458	0.143403
TP53	P04637	DDX42	Q86XP3	-0.0416457	0.0229017	-1.81845	0.0700709	0.143407
TP53	P04637	PRKDC	P78527	0.0657067	0.0361376	1.81824	0.0701037	0.143441
STK11	Q15831	PTPN5	P54829	-0.601375	0.219872	-2.73511	0.00663678	0.143481
KRAS	P01116	CSRP2	Q16527	-0.111857	0.0380452	-2.94011	0.0035557	0.143616
KRAS	P01116	MAGI1	A0A087WT53	0.104319	0.0354951	2.93896	0.00356948	0.143654
TP53	P04637	POFUT1	Q9H488	0.0485516	0.0267167	1.81727	0.0702477	0.143687
TP53	P04637	ADAMTS3	O15072	0.0500335	0.0275343	1.81713	0.0702735	0.143687
TP53	P04637	NSMAF	Q92636	-0.0352841	0.0194175	-1.81713	0.070274	0.143687
TP53	P04637	DPEP2	Q9H4A9	-0.0421339	0.0231936	-1.81662	0.0703527	0.14373
TP53	P04637	SH3GL1	Q99961	0.0584812	0.0321915	1.81666	0.0703415	0.14373
TP53	P04637	C20orf27	Q9GZN8	0.0536121	0.0295138	1.81651	0.0703652	0.14373
TP53	P04637	FAM162B	Q5T6X4	-0.048945	0.0269417	-1.8167	0.0703361	0.14373
TP53	P04637	HOOK3	Q86VS8	-0.0646016	0.0355647	-1.81645	0.0703781	0.14373
TP53	P04637	FAHD1	Q6P587	0.043735	0.0240804	1.81621	0.0704112	0.14374
TP53	P04637	RNFT1	Q5M7Z0	0.0434572	0.0239282	1.81615	0.0704206	0.14374
TP53	P04637	TTI1	O43156	0.0377986	0.0208132	1.81609	0.0704332	0.14374
STK11	Q15831	RHEBL1	Q8TAI7	-0.078649	0.0287696	-2.73376	0.00666204	0.143761
TP53	P04637	TEX10	Q9NXF1	-0.0327073	0.0180128	-1.81578	0.0704808	0.143803
TP53	P04637	AP1G1	O43747	-0.0406326	0.0223886	-1.81488	0.07062	0.144053
KRAS	P01116	SYTL4	Q96C24	0.0979215	0.0333533	2.93589	0.00360195	0.144074
KRAS	P01116	BAG2	O95816	-0.143669	0.0489381	-2.93574	0.00360567	0.144074
TP53	P04637	ZSWIM1	Q9BR11	0.0277577	0.0152961	1.81469	0.070649	0.144078
TP53	P04637	LMTK3	Q96Q04	-0.0610636	0.0336566	-1.81431	0.0707035	0.1441
TP53	P04637	KDELR2	P33947	0.0426879	0.0235289	1.81427	0.0707097	0.1441
TP53	P04637	TUSC1	Q2TAM9	-0.0401544	0.0221316	-1.81435	0.0706976	0.1441
KRAS	P01116	MAGOHB	Q96A72	-0.071087	0.02423	-2.93384	0.00362713	0.144129
KRAS	P01116	EVPL	Q92817	0.205409	0.0700258	2.93334	0.00363282	0.144129
TP53	P04637	BLID	Q8IZY5	0.366637	0.202213	1.81312	0.0708911	0.144436
TP53	P04637	TM7SF2	O76062	-0.0765691	0.0422402	-1.81271	0.0709513	0.144524
TP53	P04637	CHML	P26374	-0.0946344	0.052218	-1.8123	0.0710192	0.14455
TP53	P04637	TMTC1	Q8IUR5	-0.0948311	0.0523286	-1.81222	0.0710306	0.14455
TP53	P04637	SNRPF	P62306	0.0594538	0.0328043	1.81238	0.0710027	0.14455
TP53	P04637	RPS15A	P62244	-0.0726239	0.0400714	-1.81236	0.0710092	0.14455
TP53	P04637	CIT	O14578	-0.119348	0.0658703	-1.81186	0.0710865	0.144629
TP53	P04637	CPSF4	O95639	0.0457635	0.0252697	1.811	0.0712156	0.144858
TP53	P04637	PRSS51	A0A1B0GVH4	-0.178867	0.0987925	-1.81054	0.0712882	0.144971
TP53	P04637	ZFP36L2	P47974	-0.0833718	0.0460553	-1.81026	0.0713319	0.145026
TP53	P04637	LRRC25	Q8N386	0.0463232	0.0255947	1.80988	0.071395	0.145086
TP53	P04637	PAX5	Q02548	-0.0782827	0.0432523	-1.80991	0.0713899	0.145086
STK11	Q15831	METTL7B	Q6UX53	-0.250053	0.0916154	-2.72937	0.00674882	0.145098
STK11	Q15831	HERC2	O95714	0.124849	0.0457325	2.72998	0.00673819	0.145098
STK11	Q15831	HMGB1	P09429	-0.106595	0.0390765	-2.72785	0.0067792	0.145218
STK11	Q15831	ZNF577	Q9BSK1	0.107835	0.0395296	2.72796	0.00677847	0.145218
TP53	P04637	SPECC1L	C9J8U1	-0.0372768	0.0206059	-1.80903	0.0715227	0.145282
TP53	P04637	REL	Q04864	-0.0583756	0.0322708	-1.80893	0.0715417	0.145282
TP53	P04637	TRIM14	Q14142	0.056455	0.0312076	1.80901	0.0715295	0.145282
STK11	Q15831	FAM149A	A5PLN7	0.147263	0.0540017	2.72701	0.00679765	0.145347
TP53	P04637	PRSS38	A1L453	-0.316585	0.175081	-1.80822	0.071653	0.145411
TP53	P04637	CLCNKA	P51800	-0.152822	0.0845178	-1.80816	0.0716577	0.145411
TP53	P04637	MTA2	O94776	0.0390515	0.0215995	1.80798	0.0716897	0.145411
TP53	P04637	PCSK2	P16519	-0.383857	0.212302	-1.80808	0.0716752	0.145411
TP53	P04637	HPS3	Q969F9	0.051272	0.0283543	1.80826	0.0716465	0.145411
TP53	P04637	HSD3B7	Q9H2F3	0.0588377	0.0325511	1.80755	0.0717579	0.145515
TP53	P04637	ATF7IP	Q6VMQ6	-0.0466043	0.0257884	-1.80718	0.0718156	0.145598
STK11	Q15831	MAML2	Q8IZL2	-0.15974	0.0586187	-2.72508	0.00683493	0.145728
STK11	Q15831	HPN	P05981	0.332988	0.122258	2.72364	0.00686534	0.145728
STK11	Q15831	MED10	Q9BTT4	-0.124754	0.0457918	-2.72437	0.00685066	0.145728
STK11	Q15831	ORC3	Q9UBD5	-0.0897552	0.0329479	-2.72416	0.00685501	0.145728
TP53	P04637	CCL20	P78556	0.138941	0.0769091	1.80656	0.0719082	0.145752
TP53	P04637	FMO2	Q99518	-0.0916975	0.0507741	-1.80599	0.0720016	0.145907
TP53	P04637	ARHGAP29	Q52LW3	0.083676	0.0463391	1.80573	0.0720419	0.145954
TP53	P04637	PGM1	P36871	0.0578361	0.0320436	1.80492	0.0721657	0.146102
TP53	P04637	NIPA1	Q7RTP0	-0.0513915	0.0284699	-1.80511	0.0721504	0.146102
TP53	P04637	G6PD	P11413	0.133369	0.0738893	1.80498	0.0721521	0.146102
TP53	P04637	GREB1L	Q9C091	0.0764977	0.0423883	1.80469	0.0722016	0.146141
TP53	P04637	R3HDM1	Q15032	0.0411589	0.0228082	1.80457	0.0722245	0.146153
TP53	P04637	STK38L	Q9Y2H1	0.0572643	0.031737	1.80434	0.0722603	0.146191
TP53	P04637	KIAA0895L	Q68EN5	-0.0556507	0.0308467	-1.8041	0.0722975	0.146232
TP53	P04637	MIIP	Q5JXC2	0.0539405	0.0299044	1.80377	0.0723504	0.146243
TP53	P04637	DCUN1D3	Q8IWE4	-0.0389116	0.0215727	-1.80374	0.0723539	0.146243
TP53	P04637	KCNG1	Q9UIX4	0.226738	0.125698	1.80384	0.0723396	0.146243
STK11	Q15831	CMBL	Q96DG6	-0.250932	0.0921961	-2.72172	0.00690297	0.146262
STK11	Q15831	GALNT3	Q14435	-0.28994	0.106551	-2.72115	0.00691602	0.146273
TP53	P04637	SLC37A3	Q8NCC5	0.0444851	0.024676	1.80277	0.0725073	0.146519
STK11	Q15831	CNEP1R1	Q8N9A8	-0.0710758	0.0261387	-2.71918	0.00695473	0.146577
STK11	Q15831	GFRA3	O60609	0.416157	0.153047	2.71915	0.00695544	0.146577
TP53	P04637	SLC16A11	Q8NCK7	-0.0634729	0.0352187	-1.80225	0.0725851	0.146642
TP53	P04637	MUC13	Q9H3R2	-0.235741	0.130837	-1.80179	0.0726621	0.146763
TP53	P04637	SESN1	Q9Y6P5	-0.0433904	0.0240856	-1.80151	0.0727016	0.146809
TP53	P04637	QSOX2	Q6ZRP7	-0.0430192	0.0238828	-1.80127	0.0727445	0.146861
TP53	P04637	SAMSN1	Q9NSI8	0.0560238	0.0311044	1.80115	0.0727622	0.146862
TP53	P04637	TRMT2A	Q8IZ69	0.0483907	0.0268718	1.8008	0.0728183	0.146942
TP53	P04637	ZEB1	P37275	-0.055575	0.0308639	-1.80065	0.0728425	0.146956
TP53	P04637	CDC123	O75794	0.042904	0.023829	1.8005	0.0728657	0.146968
STK11	Q15831	FABP3	P05413	-0.261258	0.0961463	-2.71729	0.00699492	0.146997
STK11	Q15831	FRAT1	Q92837	0.0960491	0.0353676	2.71573	0.00702564	0.146997
STK11	Q15831	SPEF2	Q9C093	-0.158956	0.0585199	-2.71627	0.0070161	0.146997
STK11	Q15831	SMTN	P53814	0.16182	0.0595745	2.71626	0.00701628	0.146997
KRAS	P01116	FAM160B1	Q5W0V3	-0.0779555	0.0266807	-2.9218	0.00376592	0.147068
KRAS	P01116	RAB30	Q15771	-0.0897873	0.0307244	-2.92235	0.00375942	0.147068
KRAS	P01116	SLC7A6	Q92536	-0.068497	0.023446	-2.92149	0.00376851	0.147068
KRAS	P01116	TMEM123	Q8N131	-0.101123	0.034626	-2.92043	0.00378098	0.147068
KRAS	P01116	MISP	Q8IVT2	0.215686	0.0738237	2.92163	0.0037668	0.147068
KRAS	P01116	SRSF1	Q07955	-0.0698323	0.0239143	-2.92011	0.00378576	0.147068
TP53	P04637	TPI1	P60174	0.0410206	0.0227929	1.79971	0.0729901	0.147149
TP53	P04637	ELF1	P32519	-0.0481218	0.0267381	-1.79975	0.0729841	0.147149
TP53	P04637	RAPGEF1	Q13905	-0.0524071	0.0291213	-1.79961	0.0730063	0.147149
TP53	P04637	CHRM4	P08173	0.277799	0.15439	1.79933	0.0730507	0.14717
TP53	P04637	SGCB	Q16585	-0.0588934	0.0327288	-1.79943	0.0730344	0.14717
TP53	P04637	NMD3	Q96D46	0.0538727	0.0299474	1.79891	0.0731138	0.147228
TP53	P04637	ZNF189	O75820	-0.0452541	0.0251559	-1.79895	0.0731074	0.147228
TP53	P04637	PRSS36	Q5K4E3	0.0376653	0.02094	1.79873	0.0731467	0.14726
TP53	P04637	MID1	O15344	0.0793112	0.0440957	1.79861	0.0731643	0.147261
TP53	P04637	FCRL3	Q96P31	-0.0568336	0.0316057	-1.79821	0.073229	0.147327
TP53	P04637	ITGA10	O75578	-0.0523222	0.0290967	-1.79822	0.0732312	0.147327
TP53	P04637	PRKCSH	P14314	0.0436383	0.0242712	1.79795	0.0732667	0.147364
TP53	P04637	FNTA	P49354	0.0492515	0.027399	1.79756	0.0733312	0.14746
TP53	P04637	ING4	Q9UNL4	-0.0487158	0.0271033	-1.79741	0.0733556	0.147475
TP53	P04637	S100A6	P06703	0.0600485	0.033421	1.79673	0.0734598	0.14765
STK11	Q15831	TMEM74	Q96NL1	0.387016	0.142627	2.71348	0.00707389	0.147742
TP53	P04637	DCAF6	Q58WW2	-0.0496494	0.0276428	-1.7961	0.0735635	0.147796
TP53	P04637	GPM6A	P51674	-0.14263	0.0794117	-1.79609	0.0735666	0.147796
TP53	P04637	CAMKK2	Q96RR4	-0.0344385	0.0191778	-1.79575	0.0736202	0.147869
TP53	P04637	NGF	P01138	0.0848489	0.0472656	1.79515	0.0737156	0.14791
TP53	P04637	SLC13A5	Q86YT5	0.265857	0.148115	1.79493	0.0737512	0.14791
TP53	P04637	GTF2A2	P52657	0.0472877	0.0263464	1.79485	0.0737606	0.14791
TP53	P04637	SLC14A1	Q13336	-0.0646885	0.0360425	-1.79479	0.0737742	0.14791
TP53	P04637	RAB8B	Q92930	0.0487365	0.0271548	1.79476	0.0737775	0.14791
TP53	P04637	MANBAL	Q9NQG1	0.0439901	0.0245085	1.79489	0.0737529	0.14791
TP53	P04637	CCNH	P51946	-0.0361976	0.0201621	-1.79533	0.0736871	0.14791
TP53	P04637	ACSL3	O95573	-0.0573263	0.0319372	-1.79497	0.0737446	0.14791
TP53	P04637	PTPN11	Q06124	-0.0513398	0.0286098	-1.79449	0.0738219	0.147964
KRAS	P01116	STXBP2	Q15833	0.115011	0.0394309	2.91678	0.00382516	0.148085
TP53	P04637	VPS28	Q9UK41	-0.0641511	0.0357632	-1.79377	0.0739359	0.148158
KRAS	P01116	VCAM1	P19320	-0.18101	0.0620955	-2.91503	0.00384605	0.14817
KRAS	P01116	YEATS4	O95619	-0.0976331	0.0335239	-2.91235	0.00387822	0.14817
KRAS	P01116	CDK2AP1	O14519	-0.104695	0.0359536	-2.91196	0.00388184	0.14817
KRAS	P01116	ALKBH2	Q6NS38	-0.0681199	0.0234006	-2.91103	0.00389416	0.14817
KRAS	P01116	FA2H	Q7L5A8	0.229273	0.0787885	2.90998	0.00390682	0.14817
KRAS	P01116	MBOAT7	Q96N66	0.11794	0.04048	2.91353	0.00386288	0.14817
STK11	Q15831	FOXD2	O60548	-0.109831	0.0405254	-2.71017	0.00714134	0.148194
STK11	Q15831	CREB3L1	Q96BA8	0.374811	0.138304	2.71005	0.00714387	0.148194
STK11	Q15831	C1orf210	Q8IVY1	0.137853	0.0508678	2.71003	0.00714582	0.148194
STK11	Q15831	ANKMY2	Q8IV38	-0.0955167	0.0352468	-2.70994	0.00714622	0.148194
TP53	P04637	PSME3	P61289	0.0401779	0.0224032	1.7934	0.0739917	0.148236
TP53	P04637	ZC3HC1	Q86WB0	0.0320586	0.0178783	1.79315	0.0740353	0.148289
TP53	P04637	ZNF814	B7Z6K7	-0.0393607	0.0219537	-1.79289	0.0740769	0.148338
TP53	P04637	FGF12	P61328	0.0835347	0.0465965	1.79273	0.074104	0.148358
TP53	P04637	VSTM2L	Q96N03	0.171804	0.095851	1.7924	0.0741516	0.148405
TP53	P04637	NNT	Q13423	-0.0638121	0.0356022	-1.79236	0.074162	0.148405
TP53	P04637	TMED10	P49755	-0.0355793	0.0198553	-1.79193	0.0742316	0.148414
TP53	P04637	SLC2A11	Q9BYW1	-0.0380347	0.0212251	-1.79196	0.074226	0.148414
TP53	P04637	PARP15	Q460N3	-0.0614883	0.0343133	-1.79197	0.0742216	0.148414
TP53	P04637	MTSS1	O43312	-0.0825971	0.0460945	-1.79191	0.0742351	0.148414
TP53	P04637	SHC4	Q6S5L8	0.0445983	0.0248931	1.79159	0.0742857	0.148481
TP53	P04637	ELMO3	Q96BJ8	-0.0724219	0.0404372	-1.79097	0.0743819	0.148604
TP53	P04637	USP36	Q9P275	-0.0449244	0.025082	-1.7911	0.0743652	0.148604
KRAS	P01116	PPP1R8	Q12972	-0.0655285	0.0225973	-2.89984	0.00403044	0.148632
KRAS	P01116	IPP	Q9Y573	-0.0604716	0.020854	-2.89976	0.00403144	0.148632
KRAS	P01116	CLNS1A	P54105	-0.0873355	0.0300696	-2.90444	0.00397339	0.148632
KRAS	P01116	COQ5	Q5HYK3	-0.0775668	0.0267445	-2.90029	0.00402483	0.148632
KRAS	P01116	POLR2G	P62487	-0.0941511	0.0324797	-2.89877	0.00404383	0.148632
KRAS	P01116	MRPL11	Q9Y3B7	-0.103328	0.0356579	-2.89776	0.00405755	0.148632
KRAS	P01116	P2RY11	Q96G91	0.0588624	0.0202968	2.90008	0.0040275	0.148632
KRAS	P01116	SEC22A	Q96IW7	-0.0551361	0.0189797	-2.90501	0.00396749	0.148632
KRAS	P01116	PAK1IP1	Q9NWT1	-0.0899373	0.0310408	-2.89739	0.00406223	0.148632
KRAS	P01116	ARL4A	P40617	-0.115262	0.0397844	-2.89716	0.00406513	0.148632
KRAS	P01116	RP1L1	Q8IWN7	0.536427	0.184691	2.90445	0.00397439	0.148632
TP53	P04637	ZSWIM8	A7E2V4	-0.0482985	0.0269762	-1.79041	0.0744756	0.148654
TP53	P04637	CTSC	P53634	0.0604728	0.0337723	1.7906	0.074445	0.148654
TP53	P04637	SMYD4	Q8IYR2	-0.0218443	0.0121999	-1.79053	0.0744572	0.148654
TP53	P04637	PLCD1	P51178	-0.0478277	0.0267127	-1.79045	0.0744701	0.148654
KRAS	P01116	C1orf109	Q9NX04	-0.0601206	0.0207692	-2.89469	0.00409513	0.148761
KRAS	P01116	CDK1	P06493	-0.168676	0.0582692	-2.89477	0.00409525	0.148761
TP53	P04637	TXNDC17	Q9BRA2	0.0834953	0.046647	1.78994	0.0745479	0.148764
TP53	P04637	DNAJB12	Q9NXW2	-0.0433035	0.0241982	-1.78953	0.0746138	0.148814
TP53	P04637	TMEM131	Q92545	-0.0460183	0.0257143	-1.7896	0.074607	0.148814
TP53	P04637	TSTD2	Q5T7W7	-0.0332995	0.0186084	-1.78949	0.0746246	0.148814
TP53	P04637	FBLN7	Q53RD9	0.0664482	0.0371376	1.78924	0.0746646	0.148859
TP53	P04637	ARHGEF3	Q9NR81	-0.0418942	0.0234188	-1.78891	0.074718	0.148931
TP53	P04637	CRYGN	Q8WXF5	0.163576	0.091453	1.78864	0.0747619	0.148984
TP53	P04637	UBR3	Q6ZT12	-0.0475724	0.0265995	-1.78847	0.0747845	0.148995
TP53	P04637	GGPS1	O95749	-0.0336385	0.0188151	-1.78784	0.0748866	0.149129
TP53	P04637	TMEM158	Q8WZ71	0.066168	0.037009	1.78789	0.0748792	0.149129
TP53	P04637	SUGP2	Q8IX01	-0.0560381	0.0313521	-1.78738	0.0749657	0.149184
TP53	P04637	DHRS9	Q9BPW9	0.111717	0.0625015	1.78743	0.074958	0.149184
TP53	P04637	IMPDH1	C9J381	0.0693122	0.0387747	1.78756	0.0749359	0.149184
TP53	P04637	EVL	Q9UI08	-0.067942	0.0380292	-1.78658	0.0750956	0.149408
TP53	P04637	SLC35A3	Q9Y2D2	0.0607236	0.0339931	1.78635	0.0751323	0.149412
TP53	P04637	RNF111	Q6ZNA4	-0.0357441	0.0200091	-1.7864	0.0751249	0.149412
TP53	P04637	LSM4	Q9Y4Z0	0.0564022	0.0315785	1.7861	0.0751693	0.149451
STK11	Q15831	LRRC28	Q86X40	-0.0658281	0.0243251	-2.70618	0.00722713	0.149606
TP53	P04637	PDSS1	Q5T2R2	0.0309373	0.0173283	1.78536	0.0752891	0.149629
TP53	P04637	RNF115	Q9Y4L5	-0.0412627	0.0231182	-1.78486	0.0753785	0.149629
TP53	P04637	PRKCQ	Q04759	-0.0481238	0.0269628	-1.78483	0.0753799	0.149629
TP53	P04637	MICAL3	Q7RTP6	0.0543984	0.0304762	1.78495	0.0753604	0.149629
TP53	P04637	MED7	O43513	-0.0255403	0.0143074	-1.78511	0.0753332	0.149629
TP53	P04637	PCDHGB7	Q9Y5F8	-0.0412994	0.023136	-1.78507	0.0753408	0.149629
TP53	P04637	CNTNAP3B	Q96NU0	-0.340575	0.190102	-1.79154	0.0753366	0.149629
TP53	P04637	MAPKAPK3	Q16644	-0.0584889	0.0327741	-1.78461	0.0754154	0.149665
TP53	P04637	ZNF689	Q96CS4	-0.0267293	0.0149824	-1.78405	0.0755025	0.149735
TP53	P04637	SOX30	O94993	-0.145152	0.0813521	-1.78424	0.0754749	0.149735
TP53	P04637	EFCAB6	Q5THR3	-0.0417239	0.0233863	-1.78412	0.0754952	0.149735
TP53	P04637	SIGLEC15	Q6ZMC9	0.080821	0.0453049	1.78394	0.0755246	0.149739
TP53	P04637	EDN3	P14138	-0.439179	0.246198	-1.78384	0.0755396	0.149739
KRAS	P01116	MFAP3L	O75121	-0.106285	0.0367578	-2.89149	0.00413696	0.14975
KRAS	P01116	TMEM144	Q7Z5S9	-0.0990318	0.0342608	-2.89053	0.00414926	0.14975
TP53	P04637	FXR2	P51116	-0.0296695	0.0166363	-1.78342	0.0756054	0.149836
TP53	P04637	SLC4A4	Q9Y6R1	-0.118786	0.0666169	-1.78312	0.0756584	0.149906
KRAS	P01116	OSCAR	Q8IYS5	0.128819	0.0445881	2.88908	0.00416789	0.149939
STK11	Q15831	PLA2G10	O15496	0.221728	0.0819981	2.70406	0.00727052	0.150046
STK11	Q15831	CNTN4	Q8IWV2	0.17621	0.065167	2.70397	0.00727399	0.150046
STK11	Q15831	FAM177B	A6PVY3	0.224436	0.0830611	2.70206	0.00731341	0.150065
STK11	Q15831	AHNAK	Q09666	-0.213127	0.0788481	-2.703	0.00729468	0.150065
STK11	Q15831	INHA	P05111	0.468525	0.173364	2.70255	0.00730283	0.150065
TP53	P04637	CFAP46	Q8IYW2	-0.157658	0.088475	-1.78195	0.0758447	0.150138
TP53	P04637	CNDP1	J3KRP0	-0.272168	0.152716	-1.78218	0.0758072	0.150138
TP53	P04637	NME6	O75414	-0.0287261	0.0161194	-1.78208	0.0758231	0.150138
TP53	P04637	PLOD3	O60568	0.0601895	0.0337751	1.78207	0.0758292	0.150138
TP53	P04637	RARS2	Q5T160	0.0379096	0.0212798	1.78148	0.0759257	0.150264
TP53	P04637	SLC25A35	Q3KQZ1	-0.0439647	0.0246804	-1.78136	0.0759448	0.150267
TP53	P04637	NTRK1	P04629	-0.0404968	0.0227354	-1.78122	0.075968	0.150278
TP53	P04637	KDM2A	Q9Y2K7	-0.0415559	0.023333	-1.781	0.0760009	0.150309
STK11	Q15831	SH3BP4	Q9P0V3	0.18151	0.0672058	2.70081	0.00734169	0.150381
KRAS	P01116	GAK	O14976	0.113827	0.0394265	2.88707	0.00419382	0.150388
TP53	P04637	METTL18	O95568	0.027993	0.0157216	1.78055	0.0760781	0.150393
TP53	P04637	STRA6	Q9BX79	0.131517	0.0738613	1.7806	0.0760701	0.150393
STK11	Q15831	CDH15	P55291	0.2637	0.0976681	2.69996	0.00735996	0.150409
STK11	Q15831	KRT15	P19012	-0.339723	0.125875	-2.69889	0.00738161	0.150409
STK11	Q15831	OBSL1	O75147	0.243667	0.0902635	2.69951	0.0073697	0.150409
TP53	P04637	KDSR	Q06136	-0.0400614	0.0225074	-1.77992	0.0761807	0.150512
TP53	P04637	SHQ1	Q6PI26	0.0256732	0.014424	1.77989	0.0761859	0.150512
TP53	P04637	ZNF800	Q2TB10	-0.0316489	0.0177817	-1.77986	0.0761907	0.150512
TP53	P04637	NUBP1	P53384	-0.0243576	0.0136874	-1.77956	0.0762403	0.150576
TP53	P04637	CCL11	P51671	0.105805	0.0594638	1.77932	0.0762757	0.150577
TP53	P04637	SHROOM3	Q8TF72	-0.0796695	0.0447724	-1.77943	0.0762612	0.150577
TP53	P04637	RAMP3	O60896	-0.0698952	0.0392922	-1.77886	0.0763522	0.150693
TP53	P04637	DDX39A	O00148	0.0590028	0.0331793	1.7783	0.0764438	0.15084
TP53	P04637	ITPK1	Q13572	-0.060009	0.0337499	-1.77805	0.076485	0.150886
STK11	Q15831	CHRNB1	P11230	-0.120294	0.0446187	-2.69604	0.00744497	0.150887
STK11	Q15831	KIAA0895L	Q68EN5	0.136065	0.0504897	2.69491	0.00746958	0.150887
STK11	Q15831	PRMT2	P55345	-0.0954826	0.0354116	-2.69636	0.00743628	0.150887
STK11	Q15831	SNX24	Q9Y343	-0.090163	0.0334408	-2.6962	0.00744146	0.150887
STK11	Q15831	ST6GALNAC4	Q9H4F1	0.205549	0.0762746	2.69486	0.00746911	0.150887
TP53	P04637	DAZAP2	Q15038	-0.0297034	0.016708	-1.7778	0.0765265	0.150929
TP53	P04637	ST8SIA6	P61647	-0.0639909	0.0359981	-1.77762	0.0765592	0.150929
TP53	P04637	SUSD2	Q9UGT4	-0.176498	0.099286	-1.77768	0.0765464	0.150929
TP53	P04637	UBQLN4	Q9NRR5	-0.0506236	0.0284817	-1.77741	0.0765938	0.150963
TP53	P04637	ARC	Q7LC44	-0.107701	0.0606018	-1.77719	0.0766301	0.151
TP53	P04637	TUBD1	Q9UJT1	0.0296829	0.0167042	1.77697	0.076666	0.151002
TP53	P04637	FBXW5	Q969U6	-0.0661272	0.0372119	-1.77705	0.076654	0.151002
TP53	P04637	PSME2	Q9UL46	0.061495	0.03461	1.7768	0.0766906	0.151016
TP53	P04637	OPN3	Q9H1Y3	0.0654692	0.0368513	1.77658	0.0767309	0.151017
TP53	P04637	ST3GAL6	Q9Y274	-0.0515264	0.0290035	-1.77656	0.0767347	0.151017
TP53	P04637	BDP1	A6H8Y1	-0.0469224	0.0264128	-1.7765	0.0767435	0.151017
TP53	P04637	POPDC3	Q9HBV1	0.260474	0.14665	1.77616	0.0768001	0.151094
TP53	P04637	DIP2C	Q9Y2E4	-0.0429062	0.0241624	-1.77574	0.0768696	0.151196
TP53	P04637	LAS1L	Q9Y4W2	0.0432478	0.0243579	1.77552	0.0768984	0.151219
TP53	P04637	CARD8	E5RGC9	-0.0384715	0.0216702	-1.77532	0.0769356	0.151257
TP53	P04637	RAPGEF5	Q92565	-0.0762744	0.0429658	-1.77524	0.0769532	0.151257
TP53	P04637	BCCIP	Q9P287	0.0439768	0.0247747	1.77507	0.0769765	0.151269
TP53	P04637	RAB3IP	Q96QF0	-0.0593983	0.0334698	-1.77469	0.0770442	0.151302
TP53	P04637	TOM1L2	Q6ZVM7	-0.0593599	0.0334477	-1.77471	0.0770362	0.151302
TP53	P04637	KIF16B	Q96L93	-0.0514537	0.0289946	-1.77459	0.0770591	0.151302
TP53	P04637	DAB2	P98082	-0.076468	0.043091	-1.77457	0.0770634	0.151302
TP53	P04637	ACD	Q96AP0	0.0369591	0.0208345	1.77393	0.0771689	0.151404
TP53	P04637	C11orf86	A6NJI1	-0.31362	0.176798	-1.77389	0.0771722	0.151404
TP53	P04637	MZT2B	Q6NZ67	0.0532591	0.0300212	1.77405	0.0771498	0.151404
TP53	P04637	ZNF586	Q9NXT0	-0.0295996	0.0166868	-1.77383	0.0771856	0.151404
TP53	P04637	VAC14	Q08AM6	0.0480047	0.0270666	1.77358	0.077224	0.151414
TP53	P04637	CALCRL	B8ZZJ4	-0.0854306	0.0481682	-1.77359	0.0772257	0.151414
STK11	Q15831	USP25	Q9UHP3	-0.117633	0.043682	-2.69294	0.0075127	0.151496
TP53	P04637	CATSPER2	Q96P56	-0.0416738	0.0235041	-1.77305	0.0773154	0.151556
TP53	P04637	PABPC4	Q13310	-0.0511545	0.0288636	-1.77228	0.0774426	0.151771
TP53	P04637	KPTN	Q9Y664	0.0289127	0.0163165	1.77199	0.0774922	0.151833
TP53	P04637	EIF3I	Q13347	0.0386706	0.0218289	1.77154	0.0775672	0.151946
TP53	P04637	TNFSF13	O75888	-0.0419353	0.0236776	-1.77109	0.0776368	0.152048
TP53	P04637	KLK4	A0A0C4DFQ5	0.393163	0.222099	1.77021	0.0777876	0.152308
TP53	P04637	EXOC6	Q8TAG9	-0.0376412	0.0212722	-1.76951	0.077902	0.152463
TP53	P04637	EFNA2	O43921	0.223815	0.126478	1.7696	0.0778854	0.152463
TP53	P04637	IL17D	Q8TAD2	-0.0411332	0.0232525	-1.76898	0.0779935	0.152608
TP53	P04637	UCN3	Q969E3	-0.295654	0.167163	-1.76865	0.0780442	0.152638
TP53	P04637	ABCA9	Q8IUA7	-0.0387642	0.0219164	-1.76873	0.0780351	0.152638
STK11	Q15831	FBXO17	Q96EF6	-0.149796	0.0556987	-2.68939	0.00758935	0.152778
TP53	P04637	CPD	O75976	0.0926372	0.0523954	1.76804	0.0781508	0.152812
TP53	P04637	SLC38A10	Q9HBR0	-0.0616311	0.0348649	-1.76771	0.0782062	0.152885
TP53	P04637	RPL4	P36578	-0.0273572	0.0154804	-1.76722	0.078289	0.153013
TP53	P04637	PEPD	P12955	0.0502835	0.0284561	1.76705	0.0783164	0.153032
TP53	P04637	FADS3	Q9Y5Q0	0.0610958	0.0345831	1.76664	0.0783865	0.153105
TP53	P04637	SNX21	Q969T3	0.0716391	0.040552	1.7666	0.0783892	0.153105
STK11	Q15831	AKR7L	A0A499FJT0	0.222345	0.0827643	2.68649	0.00765552	0.153164
STK11	Q15831	DUSP2	Q05923	-0.133797	0.0497977	-2.6868	0.00764842	0.153164
STK11	Q15831	IFNAR1	P17181	-0.0939468	0.0349742	-2.68617	0.00766091	0.153164
STK11	Q15831	VPS37A	Q8NEZ2	0.132005	0.0491104	2.68792	0.00762353	0.153164
KRAS	P01116	LCE3D	Q9BYE3	-0.574755	0.199705	-2.87802	0.00431237	0.153279
KRAS	P01116	DUSP19	Q8WTR2	-0.0619906	0.0215302	-2.87924	0.00429617	0.153279
KRAS	P01116	PABPC4L	P0CB38	-0.0933381	0.0324467	-2.87666	0.00432925	0.153279
KRAS	P01116	XPNPEP2	O43895	0.0965497	0.0335576	2.87713	0.00432414	0.153279
STK11	Q15831	CYP8B1	Q9UNU6	0.637084	0.237259	2.68519	0.00768452	0.153374
TP53	P04637	MYO1C	O00159	-0.0470699	0.0266599	-1.76557	0.0785659	0.153415
TP53	P04637	PXDN	Q92626	0.121524	0.0688348	1.76544	0.0785873	0.153422
TP53	P04637	CCDC137	Q6PK04	0.048747	0.0276149	1.76524	0.0786175	0.153446
TP53	P04637	ACAD8	Q9UKU7	-0.0754877	0.042766	-1.76513	0.078639	0.153454
TP53	P04637	IDI1	Q13907	-0.0729914	0.0413604	-1.76477	0.078697	0.153478
TP53	P04637	ZNF888	P0CJ79	-0.0492559	0.0279115	-1.76472	0.0787049	0.153478
TP53	P04637	POMGNT2	Q8NAT1	0.0383034	0.021703	1.76489	0.0786768	0.153478
TP53	P04637	ONECUT3	O60422	-0.448253	0.254046	-1.76445	0.07875	0.153521
TP53	P04637	IFNAR2	P48551	0.0247097	0.0140047	1.7644	0.0787636	0.153521
TP53	P04637	CYP27C1	Q4G0S4	0.106627	0.0604365	1.76428	0.0787799	0.153521
TP53	P04637	PALMD	Q9NP74	-0.0654386	0.0370948	-1.76409	0.078811	0.153547
TP53	P04637	ZNF320	A2RRD8	-0.0471752	0.0267522	-1.76341	0.0789293	0.153736
TP53	P04637	SLC35E1	Q96K37	-0.0442624	0.0251019	-1.76331	0.0789436	0.153736
TP53	P04637	CASC3	O15234	-0.0400736	0.0227289	-1.76311	0.0789797	0.153771
TP53	P04637	MROH9	Q5TGP6	0.346225	0.196411	1.76276	0.0790397	0.153853
TP53	P04637	ITLN1	Q8WWA0	-0.174808	0.0991884	-1.76238	0.079104	0.153901
TP53	P04637	GPC6	Q9Y625	0.100436	0.0569942	1.76221	0.0791336	0.153901
TP53	P04637	RGS19	P49795	0.0479956	0.0272319	1.76247	0.079084	0.153901
TP53	P04637	IL11RA	Q14626	-0.0375163	0.0212899	-1.76217	0.0791356	0.153901
TP53	P04637	FHL3	Q13643	0.049008	0.0278166	1.76182	0.0791982	0.153919
TP53	P04637	FES	P07332	-0.0499821	0.0283687	-1.76188	0.0791853	0.153919
TP53	P04637	OPHN1	O60890	-0.0607991	0.0345094	-1.76181	0.079192	0.153919
TP53	P04637	JPH3	Q8WXH2	0.193243	0.1097	1.76156	0.0792433	0.153972
TP53	P04637	STAP1	Q9ULZ2	-0.0411183	0.0233474	-1.76115	0.0793121	0.154069
TP53	P04637	CXCR1	P25024	-0.143744	0.081625	-1.76103	0.0793288	0.154069
TP53	P04637	CLCA2	Q9UQC9	0.227307	0.129092	1.76082	0.0793681	0.154111
TP53	P04637	MGAT1	P26572	-0.0408689	0.0232152	-1.76044	0.079433	0.154202
TP53	P04637	NLRP12	P59046	-0.111812	0.0635182	-1.76031	0.0794542	0.154209
TP53	P04637	KCNH7	Q9NS40	0.315414	0.179206	1.76006	0.0794973	0.154258
TP53	P04637	ACTA1	P68133	0.0891894	0.0506772	1.75995	0.0795159	0.154259
TP53	P04637	STK39	Q9UEW8	0.0780745	0.0443729	1.75951	0.0795911	0.15437
TP53	P04637	SPDYC	Q5MJ68	0.410113	0.233151	1.759	0.0796778	0.154384
TP53	P04637	CST7	O76096	-0.0577693	0.0328407	-1.75908	0.0796604	0.154384
TP53	P04637	CBX4	O00257	-0.053052	0.0301614	-1.75894	0.0796876	0.154384
TP53	P04637	GABRR3	A8MPY1	0.454604	0.258412	1.75922	0.0796395	0.154384
TP53	P04637	EBF2	Q9HAK2	-0.0521884	0.0296643	-1.7593	0.0796263	0.154384
TP53	P04637	GPR180	Q86V85	0.0423268	0.0240833	1.75751	0.0799308	0.154786
TP53	P04637	ABCG1	P45844	-0.0826068	0.0469999	-1.7576	0.0799168	0.154786
TP53	P04637	PSTK	Q8IV42	-0.0259231	0.0147523	-1.75723	0.0799756	0.154803
TP53	P04637	SYNPR	Q8TBG9	0.437339	0.248877	1.75725	0.0799758	0.154803
TP53	P04637	MBD5	Q9P267	-0.0282224	0.0160656	-1.75669	0.0800709	0.154929
TP53	P04637	ZNF256	Q9Y2P7	0.0282821	0.0160999	1.75666	0.0800766	0.154929
TP53	P04637	ISCA1	Q9BUE6	-0.0359449	0.0204637	-1.75652	0.0801002	0.15494
TP53	P04637	C15orf61	A6NNL5	-0.0201737	0.0114865	-1.75629	0.0801363	0.154975
KRAS	P01116	GRIP1	Q9Y3R0	-0.0993401	0.0346018	-2.87095	0.00440706	0.155053
KRAS	P01116	EIF2S2	P20042	-0.0756983	0.0263654	-2.87113	0.00440471	0.155053
TP53	P04637	ZNF829	Q3KNS6	0.0312493	0.0177997	1.75561	0.0802564	0.155138
TP53	P04637	FRS3	O43559	-0.0351362	0.0200127	-1.75569	0.0802425	0.155138
TP53	P04637	NME1	P15531	0.0603739	0.0343967	1.75522	0.0803187	0.155224
TP53	P04637	CDK11B	P21127	0.0360898	0.0205641	1.75499	0.0803581	0.155265
TP53	P04637	TCHH	Q07283	0.113977	0.064951	1.75482	0.0803912	0.155271
TP53	P04637	SNX7	E9PNL2	0.0522234	0.0297605	1.75479	0.0803972	0.155271
TP53	P04637	AQP9	O43315	0.0756438	0.0431141	1.7545	0.0804458	0.155317
TP53	P04637	ODC1	P11926	-0.082822	0.0472126	-1.75423	0.0804923	0.155317
TP53	P04637	RPTOR	Q8N122	-0.0488682	0.0278592	-1.75411	0.0805128	0.155317
TP53	P04637	JRK	O75564	-0.0441446	0.0251636	-1.75431	0.0804799	0.155317
TP53	P04637	KCND1	Q9NSA2	0.0399602	0.0227808	1.75412	0.0805119	0.155317
TP53	P04637	ZNF862	O60290	-0.0442282	0.0252153	-1.75402	0.0805286	0.155317
KRAS	P01116	AUNIP	Q9H7T9	-0.0841846	0.0293487	-2.86842	0.00444028	0.155376
KRAS	P01116	B4GAT1	O43505	-0.078952	0.0275387	-2.86695	0.00446157	0.155376
KRAS	P01116	TNRC6C	Q9HCJ0	0.0849992	0.0296442	2.86731	0.00445657	0.155376
KRAS	P01116	NUP43	Q8NFH3	-0.0634256	0.0221288	-2.8662	0.00447178	0.155376
KRAS	P01116	GEMIN2	O14893	-0.0753593	0.0263123	-2.86403	0.00450045	0.155406
KRAS	P01116	AADAT	Q8N5Z0	-0.095923	0.0334876	-2.86443	0.00449615	0.155406
TP53	P04637	LMO3	Q8TAP4	-0.111523	0.0635997	-1.75352	0.0806145	0.155422
TP53	P04637	ZNF101	Q8IZC7	-0.0356554	0.0203354	-1.75337	0.080637	0.155422
TP53	P04637	BTC	P35070	-0.064508	0.0367893	-1.75345	0.0806236	0.155422
TP53	P04637	UBXN10	Q96LJ8	-0.103703	0.0591542	-1.7531	0.0806834	0.15545
TP53	P04637	SNX6	Q9UNH7	0.056061	0.0319787	1.75307	0.0806878	0.15545
STK11	Q15831	ZFR	Q96KR1	-0.0971262	0.036248	-2.67949	0.00781315	0.15563
STK11	Q15831	FKBP7	Q9Y680	0.100583	0.0375459	2.67894	0.00782413	0.15563
TP53	P04637	PIGO	Q8TEQ8	-0.0450414	0.0257047	-1.75226	0.0808316	0.155693
TP53	P04637	DDX10	Q13206	0.0393438	0.0224586	1.75183	0.080905	0.155765
TP53	P04637	MSMO1	Q15800	-0.071905	0.0410461	-1.75181	0.0809051	0.155765
STK11	Q15831	PTPRO	Q16827	-0.114181	0.0426452	-2.67747	0.00785916	0.155796
STK11	Q15831	TTC27	Q6P3X3	-0.0821109	0.0306654	-2.67764	0.00785521	0.155796
TP53	P04637	MRPL55	Q7Z7F7	0.0567319	0.0324086	1.75052	0.0811282	0.156053
TP53	P04637	GBA	P04062	0.0543335	0.0310399	1.75044	0.0811453	0.156053
TP53	P04637	RNF10	Q8N5U6	-0.0353003	0.0201651	-1.75056	0.0811242	0.156053
TP53	P04637	DDX49	Q9Y6V7	0.0456647	0.026086	1.75055	0.0811271	0.156053
TP53	P04637	CRYBG3	Q68DQ2	-0.0647689	0.036997	-1.75065	0.0811087	0.156053
STK11	Q15831	ZNF680	Q8NEM1	-0.119455	0.044636	-2.67621	0.00788794	0.156102
TP53	P04637	NUDT14	O95848	-0.0590544	0.0337453	-1.75	0.0812209	0.156164
STK11	Q15831	PDE6D	O43924	-0.0826036	0.0308825	-2.67477	0.00791963	0.156201
STK11	Q15831	NIPSNAP3B	Q9BS92	0.0733765	0.0274271	2.67533	0.00790665	0.156201
TP53	P04637	TPCN1	Q9ULQ1	-0.0645397	0.0368962	-1.74922	0.0813559	0.156377
TP53	P04637	RAB11FIP3	O75154	-0.057151	0.0326735	-1.74915	0.0813682	0.156377
TP53	P04637	COX19	Q49B96	0.0388931	0.0222398	1.74881	0.0814242	0.15645
TP53	P04637	CCND2	P30279	-0.0818605	0.0468124	-1.74869	0.0814478	0.156461
TP53	P04637	SNCG	O76070	0.107294	0.061376	1.74815	0.0815378	0.156549
TP53	P04637	DEXI	O95424	-0.0357403	0.0204443	-1.74818	0.0815332	0.156549
TP53	P04637	OAS2	P29728	0.09431	0.0539528	1.74801	0.0815663	0.156549
TP53	P04637	TMEM18	Q96B42	-0.033022	0.018891	-1.74802	0.08156	0.156549
TP53	P04637	LDLRAD4	O15165	-0.0551192	0.031536	-1.74781	0.0815962	0.156572
TP53	P04637	UBN2	Q6ZU65	-0.0489704	0.0280253	-1.74737	0.0816781	0.156694
KRAS	P01116	COPZ1	P61923	-0.0607075	0.0212286	-2.8597	0.00456055	0.156851
KRAS	P01116	SLC45A3	Q96JT2	0.118273	0.0413697	2.85892	0.00457271	0.156851
KRAS	P01116	FAM216A	Q8WUB2	-0.0667506	0.0233557	-2.858	0.00458434	0.156851
TP53	P04637	ELF5	Q9UKW6	-0.10057	0.0575789	-1.74665	0.0817985	0.15689
TP53	P04637	FLAD1	Q8NFF5	0.0533453	0.0305488	1.74623	0.0818718	0.156996
TP53	P04637	ANKRD6	Q9Y2G4	-0.0406234	0.0232718	-1.7456	0.0819808	0.15717
TP53	P04637	RAB3D	O95716	-0.061711	0.035357	-1.74537	0.082021	0.157177
TP53	P04637	RABL2A	Q9UBK7	-0.0383846	0.0219961	-1.74506	0.0820752	0.157177
TP53	P04637	TBC1D5	Q92609	-0.04866	0.0278807	-1.74529	0.0820385	0.157177
TP53	P04637	C4orf19	Q8IY42	-0.0875202	0.050152	-1.7451	0.0820685	0.157177
TP53	P04637	TRPM6	Q9BX84	-0.1648	0.0944295	-1.74521	0.0820525	0.157177
TP53	P04637	ADARB2	Q9NS39	-0.200401	0.114856	-1.74481	0.0821231	0.157234
TP53	P04637	SNCAIP	Q9Y6H5	-0.0483462	0.0277107	-1.74468	0.0821456	0.157242
TP53	P04637	EPCAM	P16422	0.0487139	0.0279257	1.74441	0.0821925	0.157297
TP53	P04637	PLCZ1	Q86YW0	0.464428	0.266329	1.74382	0.0822963	0.157458
TP53	P04637	SAMM50	Q9Y512	0.0359573	0.0206213	1.7437	0.082313	0.157458
TP53	P04637	ARHGAP8	P85298	-0.0405819	0.0232803	-1.74319	0.0824024	0.157594
TP53	P04637	CHRNE	Q04844	0.0441593	0.0253433	1.74245	0.0825324	0.157721
TP53	P04637	ASPG	Q86U10	-0.156517	0.0898353	-1.74227	0.0825674	0.157721
TP53	P04637	SEC62	Q99442	-0.0429952	0.0246772	-1.7423	0.0825573	0.157721
TP53	P04637	SETD7	Q8WTS6	-0.0652288	0.0374386	-1.74229	0.0825639	0.157721
TP53	P04637	HADH	Q16836	-0.0524399	0.0301001	-1.74218	0.0825787	0.157721
TP53	P04637	KCTD9	Q7L273	-0.0442099	0.0253698	-1.74262	0.0825014	0.157721
TP53	P04637	GXYLT2	A0PJZ3	0.059768	0.03431	1.742	0.0826104	0.157747
TP53	P04637	AQP2	P41181	-0.394247	0.226344	-1.7418	0.0826447	0.157778
TP53	P04637	APH1A	Q96BI3	0.0330146	0.0189561	1.74163	0.0826754	0.157801
TP53	P04637	CS	O75390	-0.0443728	0.0254811	-1.7414	0.0827194	0.157816
TP53	P04637	LUC7L	Q9NQ29	-0.062583	0.0359363	-1.7415	0.0827025	0.157816
TP53	P04637	TAOK3	Q9H2K8	-0.0492919	0.0283216	-1.74044	0.0828891	0.157996
TP53	P04637	ZNF598	H3BQQ2	0.0501966	0.0288464	1.74014	0.0829418	0.157996
TP53	P04637	THADA	Q6YHU6	-0.0372993	0.0214275	-1.74072	0.0828391	0.157996
TP53	P04637	ZNF580	Q9UK33	-0.038308	0.0220126	-1.74028	0.0829133	0.157996
TP53	P04637	ITGA2B	P08514	0.0593663	0.0341134	1.74026	0.0829191	0.157996
TP53	P04637	PRKD3	O94806	0.0547751	0.0314758	1.74023	0.0829255	0.157996
TP53	P04637	IFT22	Q9H7X7	0.0448422	0.025766	1.74036	0.0828981	0.157996
TP53	P04637	ZFP28	Q8NHY6	-0.0261115	0.0150099	-1.73962	0.0830331	0.158114
TP53	P04637	HAVCR1	Q96D42	-0.26393	0.151721	-1.73958	0.0830403	0.158114
STK11	Q15831	NPC1L1	Q9UHC9	0.379855	0.142268	2.67	0.00803174	0.158145
KRAS	P01116	KDM1A	O60341	-0.077661	0.0272597	-2.84893	0.00471442	0.158224
KRAS	P01116	CDC42	P60953	-0.0656318	0.0230421	-2.84834	0.00472302	0.158224
KRAS	P01116	GLRX3	O76003	-0.0958985	0.0337075	-2.84502	0.0047699	0.158224
KRAS	P01116	AKIRIN1	Q9H9L7	-0.092542	0.0325765	-2.84076	0.00483222	0.158224
KRAS	P01116	WNT1	P04628	0.349204	0.122986	2.83938	0.00485377	0.158224
KRAS	P01116	SEMA4G	Q9NTN9	0.131145	0.0462536	2.83534	0.0049137	0.158224
KRAS	P01116	ZMYM4	Q5VZL5	-0.070326	0.0248307	-2.83222	0.00496056	0.158224
KRAS	P01116	E2F8	A0AVK6	-0.0983565	0.0347751	-2.82836	0.00501905	0.158224
KRAS	P01116	PRDX1	Q06830	-0.10271	0.0363975	-2.82189	0.00511729	0.158224
KRAS	P01116	CNN3	Q15417	-0.112889	0.0400754	-2.81691	0.00519504	0.158224
KRAS	P01116	UQCRHL	A0A096LP55	-0.0586276	0.0208341	-2.81402	0.00524067	0.158224
KRAS	P01116	RBM7	Q9Y580	-0.0690386	0.0243105	-2.83986	0.00484543	0.158224
KRAS	P01116	NUP37	Q8NFH4	-0.0728236	0.0256801	-2.8358	0.00490684	0.158224
KRAS	P01116	PSMC6	P62333	-0.0935967	0.0330476	-2.83218	0.00496125	0.158224
KRAS	P01116	NDUFAB1	O14561	-0.090311	0.0318916	-2.83181	0.00496556	0.158224
KRAS	P01116	TRIM9	Q9C026	-0.213526	0.0754595	-2.82967	0.00499913	0.158224
KRAS	P01116	SMAD2	Q15796	-0.0946061	0.0335465	-2.82015	0.00514561	0.158224
KRAS	P01116	ZNF771	Q7L3S4	-0.0529239	0.0187966	-2.81562	0.00521541	0.158224
KRAS	P01116	MZT1	Q08AG7	-0.0901721	0.0320623	-2.8124	0.00526759	0.158224
KRAS	P01116	ARHGDIA	P52565	0.0970826	0.0341429	2.84342	0.00479314	0.158224
KRAS	P01116	PRKD2	Q9BZL6	0.0884118	0.0311291	2.84016	0.0048422	0.158224
KRAS	P01116	PKDCC	Q504Y2	0.150068	0.052893	2.8372	0.00488484	0.158224
KRAS	P01116	PPP1R12C	Q9BZL4	0.109702	0.0388342	2.82488	0.00507244	0.158224
KRAS	P01116	RPN2	P04844	-0.0690839	0.0244945	-2.82039	0.00514184	0.158224
KRAS	P01116	WDPCP	O95876	-0.0415807	0.0147587	-2.81736	0.00518921	0.158224
KRAS	P01116	CDC6	Q99741	-0.145583	0.051773	-2.81194	0.005275	0.158224
KRAS	P01116	IGF2BP3	O00425	-0.205363	0.0721877	-2.84485	0.00477351	0.158224
KRAS	P01116	MYH9	P35579	0.0799947	0.0282109	2.8356	0.00490988	0.158224
KRAS	P01116	ANAPC10	Q9UM13	-0.0407544	0.0144124	-2.82773	0.00502742	0.158224
KRAS	P01116	APOBEC3F	Q8IUX4	-0.0802719	0.0284024	-2.82623	0.00505035	0.158224
KRAS	P01116	FASTKD3	Q14CZ7	-0.0689088	0.0244103	-2.82294	0.00510228	0.158224
KRAS	P01116	TWF2	Q6IBS0	0.0950711	0.0337417	2.81761	0.00518402	0.158224
KRAS	P01116	TMA16	Q96EY4	-0.0605835	0.0215279	-2.81419	0.00523796	0.158224
KRAS	P01116	ABCE1	P61221	-0.089989	0.0319966	-2.81246	0.00526674	0.158224
KRAS	P01116	TIFA	Q96CG3	-0.0739093	0.0262833	-2.81203	0.00527229	0.158224
KRAS	P01116	POT1	Q9NUX5	-0.0829105	0.0291141	-2.84778	0.00473105	0.158224
KRAS	P01116	SPDEF	O95238	0.258018	0.0906535	2.84621	0.00475263	0.158224
KRAS	P01116	RAD54B	Q9Y620	-0.0606276	0.0213077	-2.84534	0.00476646	0.158224
KRAS	P01116	FAM83A	Q86UY5	0.31286	0.109984	2.84459	0.00477734	0.158224
KRAS	P01116	ACO1	P21399	0.138345	0.0488757	2.83055	0.00498576	0.158224
KRAS	P01116	HBS1L	Q9Y450	-0.0829286	0.0293257	-2.82785	0.00502559	0.158224
KRAS	P01116	DDHD2	O94830	-0.0905357	0.0320181	-2.82764	0.00503004	0.158224
KRAS	P01116	FAM9C	Q8IZT9	0.82724	0.292656	2.82666	0.00504503	0.158224
KRAS	P01116	TMEM14A	Q9Y6G1	-0.104676	0.0371047	-2.82111	0.0051294	0.158224
KRAS	P01116	FAM214B	Q7L5A3	0.0956883	0.0339469	2.81877	0.0051672	0.158224
KRAS	P01116	CCNE2	O96020	-0.0823081	0.0292628	-2.81272	0.00526258	0.158224
KRAS	P01116	C16orf72	Q14CZ0	-0.0719466	0.0255942	-2.81105	0.00528924	0.158227
KRAS	P01116	RRN3	Q9NYV6	-0.0758622	0.0270197	-2.80767	0.00534347	0.158234
KRAS	P01116	DIS3L	Q8TF46	-0.0639226	0.0227685	-2.80751	0.00534604	0.158234
KRAS	P01116	SFMBT1	Q9UHJ3	-0.0684389	0.0243682	-2.80853	0.0053296	0.158234
KRAS	P01116	ERMARD	Q5T6L9	-0.0622683	0.0221658	-2.80921	0.00531867	0.158234
TP53	P04637	BAZ2B	Q9UIF8	-0.0450897	0.0259354	-1.73854	0.0832228	0.158426
TP53	P04637	DDI2	Q5TDH0	-0.0489481	0.0281571	-1.73839	0.0832446	0.158433
TP53	P04637	ARCN1	P48444	-0.03443	0.0198108	-1.73794	0.0833244	0.15855
TP53	P04637	GCNT2	Q8N0V5	-0.0616388	0.0354729	-1.73763	0.0833832	0.158627
TP53	P04637	NAA30	Q147X3	-0.0455064	0.0261957	-1.73717	0.0834604	0.158739
STK11	Q15831	METTL6	Q8TCB7	-0.0631482	0.0236689	-2.66798	0.00807715	0.158772
TP53	P04637	RASSF2	P50749	-0.0588978	0.0339083	-1.73697	0.0835001	0.158779
TP53	P04637	ARFIP1	P53367	-0.0394889	0.0227379	-1.7367	0.0835444	0.158828
TP53	P04637	EIF2S1	P05198	0.0465862	0.0268351	1.73602	0.0836649	0.159022
TP53	P04637	ADARB1	P78563	-0.0572982	0.0330166	-1.73543	0.0837721	0.159061
TP53	P04637	PSG5	Q15238	0.376193	0.216775	1.73541	0.0837762	0.159061
TP53	P04637	NGEF	Q8N5V2	0.0910343	0.0524534	1.73553	0.0837557	0.159061
TP53	P04637	LHX2	P50458	0.302304	0.174161	1.73577	0.0837124	0.159061
TP53	P04637	MED27	Q6P2C8	0.0395943	0.0228156	1.73541	0.0837771	0.159061
TP53	P04637	RAB40B	Q12829	-0.0529671	0.0305289	-1.73498	0.0838479	0.15916
TP53	P04637	TARDBP	Q13148	0.0307994	0.0177552	1.73467	0.0839043	0.159232
TP53	P04637	SNPH	O15079	-0.0481477	0.0277585	-1.73452	0.0839304	0.159247
TP53	P04637	AOC3	Q16853	-0.0991393	0.0571638	-1.7343	0.0839726	0.159257
TP53	P04637	ZFAND1	Q8TCF1	-0.0514232	0.0296498	-1.73436	0.0839635	0.159257
TP53	P04637	PYHIN1	Q6K0P9	-0.0375424	0.0216521	-1.73389	0.0840461	0.159291
TP53	P04637	CAP1	Q01518	0.0312044	0.0179991	1.73366	0.0840825	0.159291
TP53	P04637	XRCC3	O43542	0.0430585	0.0248323	1.73398	0.0840271	0.159291
TP53	P04637	PLEKHH1	Q9ULM0	0.0669871	0.0386332	1.73393	0.0840397	0.159291
TP53	P04637	SPAG16	Q8N0X2	0.048916	0.0282144	1.73373	0.0840752	0.159291
TP53	P04637	CDK16	Q00536	0.04592	0.026492	1.73335	0.0841422	0.159369
TP53	P04637	MYO19	Q96H55	0.0549782	0.0317217	1.73314	0.0841792	0.159404
TP53	P04637	WNT4	P56705	-0.0741134	0.0427686	-1.73289	0.0842193	0.159432
TP53	P04637	VCL	P18206	0.0603944	0.0348542	1.73277	0.0842454	0.159432
TP53	P04637	TRMT10C	Q7L0Y3	0.0411583	0.0237532	1.73275	0.0842497	0.159432
TP53	P04637	ANKRD65	E5RJM6	-0.0777908	0.04492	-1.73176	0.0844211	0.159599
TP53	P04637	MARCKSL1	P49006	0.0806894	0.0465971	1.73164	0.084443	0.159599
TP53	P04637	PITPNM1	O00562	-0.0720946	0.0416333	-1.73166	0.0844436	0.159599
TP53	P04637	ALK	Q9UM73	-0.14102	0.0814375	-1.73163	0.0844485	0.159599
TP53	P04637	ITK	Q08881	-0.0477897	0.0275968	-1.73171	0.0844347	0.159599
TP53	P04637	VIPR2	P41587	-0.172259	0.0994706	-1.73176	0.084422	0.159599
TP53	P04637	ARL9	A0A1W2PS79	0.0950668	0.0549114	1.73127	0.0845122	0.159684
TP53	P04637	C1QC	P02747	0.0922075	0.0532649	1.73111	0.0845414	0.159705
KRAS	P01116	DLL3	Q9NYJ7	-0.549359	0.196021	-2.80255	0.00542666	0.159774
KRAS	P01116	RMI1	Q9H9A7	-0.0744804	0.0265728	-2.80288	0.00541988	0.159774
TP53	P04637	PEX2	P28328	-0.0525069	0.0303405	-1.73059	0.0846349	0.159846
STK11	Q15831	PEX12	O00623	-0.0660067	0.0247672	-2.66508	0.00814701	0.159849
STK11	Q15831	TGFA	P01135	-0.275437	0.103373	-2.66449	0.00815926	0.159849
TP53	P04637	MST1	G3XAK1	-0.0451293	0.0260798	-1.73043	0.0846635	0.159854
TP53	P04637	C1QTNF6	Q9BXI9	0.0775365	0.0448101	1.73034	0.0846758	0.159854
TP53	P04637	PSME4	Q14997	0.042399	0.0245094	1.72991	0.0847568	0.159898
TP53	P04637	NR2F1	P10589	-0.0765908	0.0442729	-1.72997	0.0847454	0.159898
TP53	P04637	HMGCR	P04035	-0.0600802	0.0347322	-1.72981	0.0847735	0.159898
TP53	P04637	FHL1	Q13642	-0.100594	0.0581529	-1.72982	0.0847691	0.159898
TP53	P04637	MAGI3	Q5TCQ9	-0.0798448	0.0461729	-1.72926	0.0848728	0.160009
TP53	P04637	ZNF506	Q5JVG8	-0.039256	0.022703	-1.72911	0.0848993	0.160009
TP53	P04637	NAB1	Q13506	0.0473662	0.0273898	1.72934	0.0848543	0.160009
TP53	P04637	HEG1	Q9ULI3	-0.0821081	0.0474868	-1.72907	0.0849066	0.160009
KRAS	P01116	FAM98B	Q52LJ0	-0.0722836	0.0258061	-2.80103	0.00545024	0.160047
TP53	P04637	SP2	Q02086	-0.0311428	0.0180171	-1.72851	0.0850026	0.160155
KRAS	P01116	TRAPPC3	O43617	-0.0807219	0.0288419	-2.79877	0.00548743	0.160162
KRAS	P01116	ARHGEF1	Q92888	0.136658	0.0488129	2.79962	0.00547466	0.160162
KRAS	P01116	GYG1	P46976	-0.0805454	0.0287849	-2.79818	0.0054971	0.160162
TP53	P04637	OTOR	Q9NRC9	0.431745	0.24981	1.72829	0.085046	0.160202
TP53	P04637	RBM41	Q96IZ5	0.0326896	0.0189171	1.72805	0.0850821	0.160235
TP53	P04637	DVL3	Q92997	0.0419998	0.0243082	1.72781	0.0851337	0.160287
TP53	P04637	CHPF	Q8IZ52	0.083927	0.0485764	1.72773	0.0851467	0.160287
TP53	P04637	ITFG1	Q8TB96	-0.0507802	0.0293959	-1.72746	0.0851921	0.160314
TP53	P04637	SNX3	O60493	0.0442773	0.0256319	1.72742	0.085198	0.160314
TP53	P04637	NSDHL	Q15738	0.0464877	0.0269145	1.72724	0.0852281	0.160336
STK11	Q15831	RFC5	P40937	-0.0940761	0.0353297	-2.6628	0.00819935	0.160366
TP53	P04637	VPS26A	O75436	0.043951	0.0254556	1.72658	0.0853549	0.160414
TP53	P04637	IQCD	Q96DY2	0.0478793	0.0277291	1.72668	0.0853318	0.160414
TP53	P04637	ANXA3	P12429	0.10577	0.0612526	1.72679	0.085317	0.160414
TP53	P04637	MRPL3	P09001	0.0467768	0.0270923	1.72657	0.0853554	0.160414
TP53	P04637	TPRG1	Q6ZUI0	0.0532046	0.0308163	1.72651	0.0853627	0.160414
TP53	P04637	STRAP	Q9Y3F4	0.0482909	0.0279801	1.7259	0.0854723	0.160438
TP53	P04637	TIMM17A	Q99595	-0.0475236	0.0275368	-1.72582	0.0854866	0.160438
TP53	P04637	GAS7	O60861	-0.0619727	0.0359083	-1.72586	0.0854833	0.160438
TP53	P04637	MT1X	P80297	0.0650019	0.0376643	1.72582	0.0854864	0.160438
TP53	P04637	NPAS2	Q99743	0.0803429	0.0465448	1.72614	0.0854329	0.160438
TP53	P04637	CASR	P41180	-0.33913	0.196475	-1.72608	0.0854449	0.160438
KRAS	P01116	LRP12	Q9Y561	-0.127786	0.0456904	-2.79679	0.0055215	0.160456
TP53	P04637	AFP	P02771	0.466911	0.27057	1.72566	0.0855204	0.160466
TP53	P04637	MRPS11	P82912	0.0259905	0.0150628	1.72547	0.0855498	0.160486
TP53	P04637	SNRPE	P62304	0.0521291	0.030219	1.72504	0.0856269	0.160492
TP53	P04637	XAF1	Q6GPH4	0.0596898	0.034604	1.72494	0.0856457	0.160492
TP53	P04637	NDUFS6	O75380	0.060496	0.0350647	1.72527	0.085591	0.160492
TP53	P04637	ARHGEF28	Q8N1W1	-0.0740914	0.0429452	-1.72525	0.0855934	0.160492
TP53	P04637	SUMF1	Q8NBK3	-0.0514677	0.0298357	-1.72504	0.0856282	0.160492
TP53	P04637	IGFBP3	P17936	0.124738	0.0723184	1.72485	0.0856658	0.160495
TP53	P04637	PES1	O00541	0.0454387	0.026348	1.72456	0.0857145	0.160551
TP53	P04637	ICA1L	Q8NDH6	-0.0381942	0.0221525	-1.72415	0.0857883	0.160655
STK11	Q15831	OAS3	Q9Y6K5	-0.233128	0.0875987	-2.66131	0.00823482	0.160665
STK11	Q15831	MORC3	Q14149	-0.082864	0.0311393	-2.66108	0.0082421	0.160665
TP53	P04637	BRINP2	Q9C0B6	-0.361218	0.209556	-1.72373	0.0858685	0.160666
TP53	P04637	C11orf71	Q6IPW1	0.0373332	0.021657	1.72384	0.0858447	0.160666
TP53	P04637	POU2F3	Q9UKI9	-0.0738485	0.0428407	-1.72379	0.0858531	0.160666
TP53	P04637	SNX9	Q9Y5X1	0.0554402	0.0321616	1.7238	0.085855	0.160666
TP53	P04637	TSTD3	H0UI37	-0.0239773	0.0139118	-1.72352	0.0859024	0.160694
TP53	P04637	DVL2	O14641	0.0333713	0.0193646	1.72332	0.0859432	0.160736
TP53	P04637	ZBED2	Q9BTP6	0.0565557	0.0328202	1.7232	0.0859647	0.160741
TP53	P04637	NEO1	Q92859	-0.0819003	0.0475314	-1.72308	0.0859863	0.160747
KRAS	P01116	LRR1	Q96L50	-0.061524	0.0220124	-2.79497	0.00555047	0.16088
TP53	P04637	EYA2	O00167	0.122565	0.0711562	1.72248	0.0860941	0.160914
STK11	Q15831	VAPA	Q9P0L0	0.114368	0.0430281	2.65799	0.00831438	0.161
STK11	Q15831	FAM83E	Q2M2I3	0.240279	0.0903605	2.65912	0.00828726	0.161
STK11	Q15831	AFF3	P51826	0.188975	0.0710882	2.65833	0.00830796	0.161
STK11	Q15831	LSM14B	Q9BX40	0.111383	0.0418878	2.65907	0.00828844	0.161
TP53	P04637	ZGRF1	Q86YA3	0.0303237	0.0176096	1.722	0.0861821	0.161043
KRAS	P01116	ENAH	Q8N8S7	-0.116555	0.0417258	-2.79337	0.00557868	0.161279
TP53	P04637	ESAM	Q96AP7	-0.0799843	0.0464777	-1.72092	0.0863743	0.161367
TP53	P04637	TBCB	Q99426	0.0526996	0.0306261	1.72074	0.086407	0.161394
TP53	P04637	CNPY2	Q9Y2B0	-0.0257902	0.0149907	-1.72042	0.086469	0.161474
TP53	P04637	EYA3	Q99504	-0.0326514	0.0189836	-1.71997	0.0865502	0.161521
TP53	P04637	MTX3	Q5HYI7	-0.0384627	0.0223602	-1.72014	0.0865154	0.161521
TP53	P04637	SPAG1	Q07617	0.0612853	0.0356314	1.71998	0.0865495	0.161521
STK11	Q15831	DOCK5	Q9H7D0	0.225055	0.084727	2.65624	0.00835825	0.161582
STK11	Q15831	PNRC2	Q9NPJ4	-0.093336	0.0351477	-2.65554	0.00837355	0.161611
STK11	Q15831	PIAS1	O75925	-0.0824215	0.0310471	-2.65472	0.00839338	0.161727
TP53	P04637	RAB3C	Q96E17	-0.104751	0.0609305	-1.71919	0.0866881	0.161744
TP53	P04637	NDUFV3	P56181	-0.0370653	0.0215661	-1.71868	0.086782	0.161884
TP53	P04637	P4HA1	P13674	0.0754634	0.0439117	1.71853	0.0868141	0.161899
TP53	P04637	SNRNP27	Q8WVK2	0.0280209	0.0163059	1.71845	0.0868277	0.161899
STK11	Q15831	LIPA	P38571	-0.190619	0.0718618	-2.65258	0.00844545	0.16193
STK11	Q15831	ALOX12	P18054	-0.0639627	0.0241129	-2.65264	0.00844398	0.16193
STK11	Q15831	CRLF3	Q8IUI8	-0.0822724	0.0310102	-2.65308	0.00843326	0.16193
TP53	P04637	BAMBI	Q13145	0.114707	0.0667602	1.7182	0.0868701	0.161943
TP53	P04637	TMBIM6	P55061	-0.0257073	0.0149637	-1.71798	0.0869144	0.161991
TP53	P04637	OGFOD1	Q8N543	0.0289201	0.0168368	1.71767	0.0869655	0.162
TP53	P04637	PCDHGA12	O60330	-0.0409357	0.0238325	-1.71764	0.0869755	0.162
TP53	P04637	GSDMC	Q9BYG8	0.0818662	0.0476603	1.7177	0.0869649	0.162
TP53	P04637	RAPGEF6	Q8TEU7	-0.0328405	0.0191247	-1.71717	0.0870613	0.162125
TP53	P04637	UPK3A	O75631	0.188104	0.109562	1.71688	0.0871158	0.162191
KRAS	P01116	SLC16A9	Q7RTY1	0.26569	0.0953014	2.78789	0.00567112	0.162295
KRAS	P01116	NEK2	P51955	-0.133112	0.047752	-2.78757	0.00567529	0.162295
KRAS	P01116	TPI1	P60174	-0.0771551	0.0277027	-2.78511	0.00571868	0.162295
KRAS	P01116	SLC50A1	Q9BRV3	-0.135768	0.0487934	-2.78251	0.00576336	0.162295
KRAS	P01116	DNAJC8	O75937	-0.0726047	0.0261103	-2.78069	0.00579357	0.162295
KRAS	P01116	TEP1	Q99973	0.10608	0.0381027	2.78405	0.00573697	0.162295
KRAS	P01116	ANKRD49	Q8WVL7	-0.0610541	0.0219602	-2.78022	0.00580174	0.162295
KRAS	P01116	MRPL49	Q13405	-0.0887722	0.0319416	-2.7792	0.00581943	0.162295
KRAS	P01116	CLDN10	P78369	0.322111	0.115988	2.77711	0.0058573	0.162295
KRAS	P01116	PIK3R6	Q5UE93	0.0729052	0.0262668	2.77557	0.00588305	0.162295
KRAS	P01116	PIP5K1C	O60331	0.0970955	0.0349214	2.7804	0.00579866	0.162295
KRAS	P01116	SIPA1L3	O60292	0.113791	0.0410137	2.77446	0.00590391	0.162295
KRAS	P01116	IHH	Q14623	0.422121	0.151383	2.78844	0.00566058	0.162295
KRAS	P01116	PRIMPOL	Q96LW4	-0.050049	0.0179884	-2.78229	0.00576585	0.162295
KRAS	P01116	TNIK	Q9UKE5	0.176458	0.0635067	2.77857	0.00583177	0.162295
KRAS	P01116	PPP1R2	P41236	-0.0802812	0.0289025	-2.77766	0.00584645	0.162295
KRAS	P01116	DOK7	Q18PE1	0.205001	0.0738695	2.77518	0.00588995	0.162295
KRAS	P01116	UBA5	Q9GZZ9	-0.0660961	0.023821	-2.7747	0.00589838	0.162295
KRAS	P01116	ENY2	Q9NPA8	-0.0828	0.0297282	-2.78524	0.0057152	0.162295
KRAS	P01116	PPARD	Q03181	0.119257	0.0429838	2.77447	0.00590379	0.162295
TP53	P04637	TNFSF13B	Q9Y275	0.048109	0.0280347	1.71605	0.0872629	0.162365
TP53	P04637	PITPNC1	Q9UKF7	-0.0814297	0.0474511	-1.71607	0.0872624	0.162365
TP53	P04637	ZNF337	Q9Y3M9	-0.0302842	0.0176477	-1.71604	0.0872655	0.162365
TP53	P04637	SLC7A8	Q9UHI5	-0.116432	0.067856	-1.71587	0.0872994	0.162393
TP53	P04637	MMP19	Q99542	-0.0741245	0.0432184	-1.71511	0.0874387	0.162512
TP53	P04637	CPT1A	P50416	-0.0614034	0.0357975	-1.7153	0.0874045	0.162512
TP53	P04637	DNAL1	Q4LDG9	-0.039558	0.0230632	-1.7152	0.0874189	0.162512
TP53	P04637	TYROBP	O43914	0.0883152	0.0514922	1.71512	0.087434	0.162512
TP53	P04637	COPZ1	P61923	-0.0298252	0.0173949	-1.7146	0.0875295	0.162522
TP53	P04637	NCOA4	Q13772	-0.0437971	0.0255431	-1.71464	0.0875344	0.162522
TP53	P04637	PRR19	A6NJB7	0.0372355	0.0217139	1.71482	0.087492	0.162522
TP53	P04637	GAB4	Q2WGN9	0.333413	0.194463	1.71453	0.087546	0.162522
TP53	P04637	GADD45GIP1	Q8TAE8	0.0623875	0.0363888	1.71447	0.0875566	0.162522
TP53	P04637	DZIP1L	Q8IYY4	-0.0552133	0.0322028	-1.71455	0.0875417	0.162522
TP53	P04637	SYT12	Q8IV01	0.156331	0.0911942	1.71426	0.0875914	0.162551
TP53	P04637	NMRK1	Q9NWW6	-0.0436635	0.0254756	-1.71393	0.0876513	0.162628
TP53	P04637	HRH3	Q9Y5N1	-0.416542	0.243109	-1.71339	0.0877548	0.162785
TP53	P04637	WRNIP1	Q96S55	0.0395732	0.0230983	1.71326	0.0877764	0.16279
TP53	P04637	ZC3H10	Q96K80	-0.0196697	0.0114823	-1.71305	0.0878185	0.162798
TP53	P04637	MBOAT1	Q6ZNC8	0.0593563	0.0346483	1.71311	0.0878073	0.162798
TP53	P04637	TSPAN31	Q12999	-0.0607183	0.0354499	-1.71279	0.0878657	0.162851
KRAS	P01116	MED19	J3KR33	-0.0537291	0.0193934	-2.77049	0.00597455	0.162899
KRAS	P01116	CUL5	Q93034	-0.0710078	0.0256353	-2.76992	0.00598323	0.162899
KRAS	P01116	DDX10	Q13206	-0.0754502	0.0272418	-2.76965	0.0059895	0.162899
KRAS	P01116	RIC8B	Q9NVN3	-0.0523426	0.0189187	-2.76671	0.0060422	0.162899
KRAS	P01116	CFL2	Q9Y281	-0.10169	0.0367967	-2.76355	0.00609952	0.162899
KRAS	P01116	SUPT5H	O00267	0.0764667	0.0276401	2.76651	0.00604581	0.162899
KRAS	P01116	GRB7	Q14451	0.132151	0.0477913	2.76518	0.00606988	0.162899
KRAS	P01116	FAM222B	Q8WU58	0.095637	0.0346038	2.76378	0.00609399	0.162899
KRAS	P01116	SLBP	Q14493	-0.0887081	0.0320211	-2.7703	0.00597643	0.162899
KRAS	P01116	CCR9	P51686	0.594312	0.214668	2.76852	0.00600841	0.162899
KRAS	P01116	MOCS2	O96033	-0.0843796	0.0305245	-2.76432	0.00608403	0.162899
KRAS	P01116	COMMD2	Q86X83	-0.0841678	0.030458	-2.76341	0.00610064	0.162899
TP53	P04637	MMP13	P45452	0.164551	0.0961029	1.71224	0.0879684	0.162926
TP53	P04637	TIGD3	Q6B0B8	0.0391712	0.02288	1.71203	0.0880059	0.162926
TP53	P04637	SLC35B1	P78383	-0.045495	0.0265775	-1.71179	0.0880469	0.162926
TP53	P04637	HNRNPM	P52272	0.0338568	0.0197789	1.71176	0.0880555	0.162926
TP53	P04637	S100B	P04271	-0.0873941	0.0510569	-1.7117	0.0880672	0.162926
TP53	P04637	JUP	P14923	0.0549271	0.0320906	1.71163	0.0880763	0.162926
TP53	P04637	CLCN3	P51790	-0.0542046	0.0316672	-1.7117	0.088068	0.162926
TP53	P04637	ADAMTSL2	Q86TH1	-0.0728507	0.0425449	-1.71233	0.0879518	0.162926
TP53	P04637	LYPD2	Q6UXB3	0.425696	0.248642	1.71208	0.0879926	0.162926
TP53	P04637	MYO5A	Q9Y4I1	0.0520532	0.0304153	1.71142	0.0881199	0.162972
TP53	P04637	VSTM4	Q8IW00	-0.0641266	0.0374834	-1.7108	0.0882341	0.163009
TP53	P04637	ITGBL1	O95965	-0.0888975	0.0519563	-1.71101	0.0881955	0.163009
TP53	P04637	ANKRD10	Q9NXR5	-0.0614028	0.0358917	-1.71078	0.0882335	0.163009
TP53	P04637	SEC16A	O15027	-0.0520858	0.0304396	-1.71112	0.0881742	0.163009
TP53	P04637	TSPAN7	P41732	-0.102792	0.0600838	-1.71081	0.088223	0.163009
TP53	P04637	KLRB1	Q12918	-0.0391893	0.0229125	-1.71039	0.0883048	0.163104
TP53	P04637	PDCD1	Q15116	0.0465264	0.0272074	1.71006	0.0883736	0.163197
TP53	P04637	CYHR1	Q6ZMK1	-0.0524939	0.0307047	-1.70964	0.0884445	0.163293
KRAS	P01116	TMEM218	A2RU14	-0.0653165	0.0236586	-2.7608	0.00614829	0.163392
KRAS	P01116	ZNF653	Q96CK0	0.043235	0.0156586	2.7611	0.00614421	0.163392
TP53	P04637	NRBF2	Q96F24	0.0310482	0.0181667	1.70908	0.0885487	0.163415
TP53	P04637	GPR108	Q9NPR9	-0.0444776	0.0260236	-1.70912	0.0885443	0.163415
STK11	Q15831	ZNF90	Q03938	-0.18184	0.0686602	-2.6484	0.00854948	0.163527
STK11	Q15831	SPATS2L	Q9NUQ6	-0.16788	0.0633961	-2.64811	0.00855672	0.163527
STK11	Q15831	PYCARD	Q9ULZ3	-0.145834	0.0550863	-2.64737	0.0085734	0.163578
KRAS	P01116	OAS1	P00973	0.202437	0.0733599	2.75951	0.00617329	0.163668
TP53	P04637	HSP90AA1	P07900	0.0373709	0.0218778	1.70817	0.0887174	0.163692
TP53	P04637	SSRP1	Q08945	0.0403361	0.0236166	1.70795	0.0887613	0.163738
TP53	P04637	ERMAP	Q96PL5	-0.0333794	0.019549	-1.70748	0.0888502	0.163804
TP53	P04637	TULP3	O75386	-0.0363983	0.0213198	-1.70725	0.088892	0.163804
TP53	P04637	POU2AF1	Q16633	-0.101928	0.0597001	-1.70734	0.0888751	0.163804
TP53	P04637	FBXO17	Q96EF6	0.057672	0.0337737	1.7076	0.0888227	0.163804
TP53	P04637	PLCH1	Q4KWH8	-0.0835904	0.04896	-1.70732	0.0888788	0.163804
TP53	P04637	IKBKE	Q14164	0.0408712	0.0239432	1.70701	0.0889376	0.163853
TP53	P04637	RNF165	Q6ZSG1	0.0865876	0.0507345	1.70668	0.0889981	0.163929
KRAS	P01116	FAF1	Q9UNN5	-0.0714041	0.0258972	-2.75722	0.00621564	0.164013
KRAS	P01116	MAPRE1	Q15691	-0.0629592	0.0228344	-2.75721	0.00621432	0.164013
TP53	P04637	NAA16	Q6N069	-0.0304243	0.0178316	-1.70621	0.0890867	0.164023
TP53	P04637	CRISPLD1	Q9H336	0.0877359	0.0514206	1.70624	0.0890804	0.164023
TP53	P04637	MYL5	Q02045	-0.0411573	0.0241299	-1.70566	0.0891844	0.164055
TP53	P04637	DAW1	Q8N136	0.144534	0.0847408	1.7056	0.0891991	0.164055
TP53	P04637	ZNF354C	Q86Y25	-0.0325443	0.0190799	-1.70569	0.0891836	0.164055
TP53	P04637	STAR	P49675	0.0837159	0.0490812	1.70566	0.0891881	0.164055
TP53	P04637	ADCK2	Q7Z695	0.0393219	0.0230541	1.70563	0.089193	0.164055
TP53	P04637	IFITM2	Q01629	-0.0762027	0.0446919	-1.70507	0.0892947	0.164125
TP53	P04637	AMPD1	P23109	-0.111448	0.0653689	-1.70491	0.0893289	0.164125
TP53	P04637	PPP2R5C	Q13362	-0.0421234	0.0247104	-1.70468	0.0893673	0.164125
TP53	P04637	DENND1C	Q8IV53	-0.0469791	0.0275591	-1.70466	0.0893702	0.164125
TP53	P04637	MOCS3	O95396	0.0275725	0.0161703	1.70513	0.089288	0.164125
TP53	P04637	APBB3	O95704	-0.0390967	0.0229345	-1.70471	0.089366	0.164125
TP53	P04637	ERP44	Q9BS26	-0.0426076	0.0249893	-1.70503	0.0893016	0.164125
TP53	P04637	RAB21	Q9UL25	-0.0379028	0.0222362	-1.70455	0.0893909	0.164128
KRAS	P01116	C1orf174	Q8IYL3	-0.0649158	0.0235539	-2.75606	0.00623567	0.164154
TP53	P04637	COL8A2	P25067	0.0940224	0.0551673	1.70431	0.0894398	0.164164
TP53	P04637	IL7R	P16871	-0.0826684	0.0485092	-1.70418	0.0894648	0.164164
TP53	P04637	TDP2	O95551	0.0566871	0.0332638	1.70417	0.0894673	0.164164
TP53	P04637	MNT	Q99583	-0.0335603	0.0196947	-1.70402	0.0894899	0.16417
TP53	P04637	RPIA	P49247	0.0404362	0.0237358	1.70359	0.0895703	0.164283
KRAS	P01116	KLK11	Q9UBX7	0.372945	0.135376	2.75488	0.00625901	0.164382
STK11	Q15831	DNAJC6	O75061	0.142756	0.0539693	2.64514	0.00863024	0.164395
TP53	P04637	IER5	Q5VY09	-0.0674774	0.0396301	-1.70268	0.0897416	0.164436
TP53	P04637	ATPAF1	Q5TC12	-0.0368222	0.0216261	-1.70268	0.0897426	0.164436
TP53	P04637	CEP350	Q5VT06	-0.0427181	0.0250886	-1.70269	0.0897433	0.164436
TP53	P04637	ARSA	A0A0C4DFZ2	-0.0703567	0.0413173	-1.70284	0.0897118	0.164436
TP53	P04637	RPL32	P62910	-0.0372827	0.021897	-1.70264	0.0897489	0.164436
TP53	P04637	COPS7B	Q9H9Q2	0.0354998	0.0208563	1.70211	0.089849	0.164584
TP53	P04637	ANG	P03950	-0.0539882	0.0317251	-1.70175	0.0899157	0.164672
KRAS	P01116	CAPN9	O14815	0.143501	0.0521727	2.7505	0.00633957	0.164732
KRAS	P01116	SEPHS1	P49903	-0.0722977	0.026302	-2.74875	0.00637394	0.164732
KRAS	P01116	MYO1A	Q9UBC5	0.223568	0.0814951	2.74333	0.00647725	0.164732
KRAS	P01116	PITHD1	Q9GZP4	-0.0738436	0.026927	-2.74236	0.00649601	0.164732
KRAS	P01116	CEP128	Q6ZU80	-0.0663863	0.0241557	-2.74826	0.00638326	0.164732
KRAS	P01116	HVCN1	Q96D96	0.0553693	0.0201797	2.74381	0.00646656	0.164732
KRAS	P01116	HOMER2	Q9NSB8	-0.158768	0.0578638	-2.74382	0.00646796	0.164732
KRAS	P01116	NDC80	O14777	-0.114296	0.0416875	-2.74174	0.00650793	0.164732
KRAS	P01116	DTNB	O60941	-0.0784227	0.0285099	-2.75071	0.00633693	0.164732
KRAS	P01116	MYD88	Q99836	0.0897408	0.0326263	2.75057	0.00633827	0.164732
KRAS	P01116	MRGBP	Q9NV56	-0.0794382	0.0288817	-2.75047	0.00634156	0.164732
KRAS	P01116	MMADHC	Q9H3L0	-0.0838583	0.0305	-2.74945	0.00635931	0.164732
KRAS	P01116	EGF	P01133	-0.156345	0.0570035	-2.74272	0.00648893	0.164732
KRAS	P01116	FAM160B2	Q86V87	0.113258	0.041232	2.74686	0.00640851	0.164732
KRAS	P01116	ARHGAP6	O43182	0.0735773	0.0268103	2.74436	0.00645748	0.164732
KRAS	P01116	NSMF	Q6X4W1	0.134971	0.0491934	2.74369	0.00647046	0.164732
KRAS	P01116	FEM1B	Q9UK73	-0.0794277	0.0289812	-2.74066	0.00652871	0.164764
KRAS	P01116	OTUD5	Q96G74	0.0758387	0.0276783	2.74	0.00653864	0.164764
STK11	Q15831	ACAP2	Q15057	-0.117969	0.0446225	-2.64372	0.00866566	0.164801
KRAS	P01116	JUP	P14923	0.10525	0.0384238	2.73917	0.00655609	0.164833
TP53	P04637	PKP4	Q99569	0.0484893	0.0285048	1.70109	0.090044	0.164872
TP53	P04637	CHTOP	Q9Y3Y2	-0.0348986	0.0205217	-1.70057	0.0901416	0.164906
TP53	P04637	ARID5A	Q03989	0.0461484	0.0271417	1.70028	0.0901926	0.164906
TP53	P04637	CHAC2	Q8WUX2	0.0361054	0.0212351	1.70027	0.0901942	0.164906
TP53	P04637	SEMA5B	Q9P283	0.0527568	0.0310209	1.70069	0.0901201	0.164906
TP53	P04637	ANKRD44	Q8N8A2	-0.0557395	0.0327764	-1.7006	0.0901368	0.164906
TP53	P04637	COL9A3	Q14050	0.0679833	0.0399768	1.70057	0.0901422	0.164906
TP53	P04637	TTC26	A0AVF1	0.039584	0.0232809	1.70028	0.0901965	0.164906
TP53	P04637	LAX1	Q8IWV1	-0.052796	0.0310577	-1.69993	0.0902619	0.164946
TP53	P04637	GAL3ST4	Q96RP7	0.051688	0.0304068	1.69989	0.090271	0.164946
TP53	P04637	SLC4A2	P04920	-0.06062	0.0356617	-1.69986	0.0902754	0.164946
KRAS	P01116	CSNK2A2	P19784	-0.0619117	0.022614	-2.73776	0.00658496	0.16495
KRAS	P01116	NFYB	P25208	-0.0643907	0.0235551	-2.73363	0.00666606	0.16495
KRAS	P01116	GTF2A1	P52655	-0.0806215	0.0294937	-2.73352	0.00666665	0.16495
KRAS	P01116	PRKCA	P17252	0.186039	0.0680616	2.73339	0.00667079	0.16495
KRAS	P01116	TMEFF2	Q9UIK5	0.598399	0.218835	2.73447	0.00664946	0.16495
KRAS	P01116	ZNF639	Q9UID6	-0.0704724	0.0257824	-2.73335	0.00667149	0.16495
KRAS	P01116	PAQR3	Q6TCH7	-0.097073	0.0355287	-2.73224	0.00669343	0.16495
KRAS	P01116	DCAF13	Q9NV06	-0.0981645	0.0358736	-2.7364	0.0066116	0.16495
KRAS	P01116	PEX2	P28328	-0.100823	0.0369	-2.73234	0.00669147	0.16495
TP53	P04637	SPG7	Q9UQ90	-0.0591609	0.0348099	-1.69954	0.0903356	0.164951
TP53	P04637	ARHGEF33	H7C1C9	-0.0880888	0.0518295	-1.69959	0.0903232	0.164951
TP53	P04637	EPM2A	O95278	-0.0229696	0.0135141	-1.69968	0.0903096	0.164951
TP53	P04637	HSD17B13	Q7Z5P4	-0.133833	0.0787608	-1.69923	0.090394	0.164988
TP53	P04637	SDR16C5	Q8N3Y7	-0.11379	0.0669649	-1.69925	0.0903861	0.164988
STK11	Q15831	INSL4	Q14641	1.10275	0.417297	2.64259	0.00869217	0.165037
TP53	P04637	CLDN23	Q96B33	-0.0480234	0.0282664	-1.69895	0.0904426	0.165042
TP53	P04637	POLD3	Q15054	0.0335218	0.0197324	1.69882	0.0904719	0.16506
TP53	P04637	KCNA3	P22001	-0.0828572	0.0487774	-1.69868	0.0904946	0.165067
TP53	P04637	MAGED1	Q9Y5V3	0.0561558	0.033061	1.69855	0.0905144	0.165068
TP53	P04637	NUP98	P52948	-0.0344494	0.020289	-1.69793	0.0906397	0.165218
TP53	P04637	GFY	I3L273	0.424698	0.250138	1.69786	0.0906495	0.165218
TP53	P04637	KRT17	Q04695	0.187274	0.110301	1.69786	0.0906541	0.165218
TP53	P04637	XKR7	Q5GH72	0.421427	0.24824	1.69766	0.0906919	0.165252
TP53	P04637	AMMECR1L	Q6DCA0	-0.0268024	0.0157916	-1.69726	0.0907674	0.16535
TP53	P04637	WRN	Q14191	-0.0304878	0.0179639	-1.69717	0.0907839	0.16535
TP53	P04637	ZNF433	Q8N7K0	-0.029526	0.0173989	-1.697	0.0908152	0.165372
TP53	P04637	GP1BA	P07359	-0.0335199	0.0197568	-1.69663	0.0908869	0.165433
TP53	P04637	MAFG	O15525	-0.0478272	0.0281882	-1.69671	0.0908704	0.165433
TP53	P04637	TSPYL1	Q9H0U9	-0.0393117	0.0231734	-1.69642	0.0909226	0.165463
TP53	P04637	TSPAN18	Q96SJ8	-0.0665859	0.0392533	-1.69631	0.0909462	0.165471
KRAS	P01116	OSER1	Q9NX31	-0.0812617	0.0297627	-2.73032	0.00673001	0.165487
STK11	Q15831	IFI44L	Q53G44	-0.31478	0.119263	-2.63938	0.00877451	0.165525
STK11	Q15831	CDK2AP2	O75956	0.183665	0.0695864	2.63939	0.00877272	0.165525
STK11	Q15831	PDIA4	P13667	0.139724	0.0529092	2.64083	0.00873804	0.165525
STK11	Q15831	MDFIC	Q9P1T7	-0.169184	0.0640786	-2.64026	0.00875231	0.165525
KRAS	P01116	LYRM1	O43325	-0.0869665	0.0318623	-2.72945	0.00674727	0.165547
TP53	P04637	FLVCR1	Q9Y5Y0	-0.0511869	0.0301854	-1.69575	0.0910485	0.165553
TP53	P04637	LPIN2	Q92539	-0.0625246	0.0368678	-1.69591	0.0910216	0.165553
TP53	P04637	NCAM2	O15394	-0.0583343	0.0343984	-1.69584	0.0910353	0.165553
STK11	Q15831	RPS6KA6	Q9UK32	-0.286283	0.108494	-2.6387	0.00879017	0.165554
TP53	P04637	ETS2	P15036	-0.0737523	0.0435114	-1.69501	0.0911933	0.165781
STK11	Q15831	SOCS7	O14512	0.147213	0.0558109	2.63771	0.00881695	0.165791
STK11	Q15831	RNFT2	Q96EX2	0.153121	0.0580882	2.63601	0.00885827	0.165829
STK11	Q15831	PLLP	Q9Y342	-0.219276	0.0832061	-2.63533	0.00887567	0.165829
STK11	Q15831	TSPAN10	Q6PJ65	-0.10192	0.0386526	-2.63681	0.00883965	0.165829
STK11	Q15831	LGALS2	P05162	-0.125066	0.0474502	-2.63574	0.0088669	0.165829
TP53	P04637	CNOT3	O75175	-0.0391937	0.0231286	-1.6946	0.0912716	0.165889
TP53	P04637	SH3BGRL	O75368	-0.0519014	0.0306307	-1.69442	0.0912928	0.165892
STK11	Q15831	SYBU	Q9NX95	0.271259	0.102958	2.63466	0.00889448	0.165915
TP53	P04637	STC1	P52823	0.117799	0.0695413	1.69394	0.0913973	0.166047
TP53	P04637	AKAP5	P24588	0.0386134	0.022797	1.6938	0.09142	0.166054
TP53	P04637	COL9A2	Q14055	0.115249	0.0680605	1.69333	0.0915133	0.166157
TP53	P04637	ASB13	Q8WXK3	0.0386819	0.0228458	1.69317	0.0915388	0.166157
TP53	P04637	TTLL5	Q6EMB2	0.031662	0.0186999	1.69316	0.0915407	0.166157
TP53	P04637	FOXB1	Q99853	0.260076	0.153608	1.69311	0.091554	0.166157
STK11	Q15831	FAM210B	Q96KR6	0.152451	0.0578892	2.6335	0.00892249	0.166173
TP53	P04637	CD81	P60033	-0.042859	0.0253243	-1.69241	0.0916843	0.166359
TP53	P04637	SASH1	O94885	-0.0600326	0.0354767	-1.69217	0.0917337	0.166407
TP53	P04637	DENND4C	Q5VZ89	-0.0527274	0.0311611	-1.69209	0.0917495	0.166407
TP53	P04637	FBXL20	Q96IG2	-0.0450026	0.0266059	-1.69146	0.0918704	0.166591
TP53	P04637	FBXL15	Q9H469	-0.0444806	0.0263002	-1.69126	0.0919033	0.166616
STK11	Q15831	LY75	O60449	-0.120782	0.0458893	-2.63203	0.00896198	0.166643
TP53	P04637	NPPC	P23582	0.349387	0.206616	1.691	0.091958	0.16668
STK11	Q15831	TTC5	Q8N0Z6	-0.0942155	0.035808	-2.63113	0.00898503	0.166806
TP53	P04637	FGF9	P31371	-0.135949	0.0804429	-1.69001	0.0921467	0.16693
TP53	P04637	ITM2C	Q9NQX7	0.0813199	0.0481177	1.69002	0.0921409	0.16693
TP53	P04637	RNF146	Q9NTX7	-0.0353514	0.0209186	-1.68995	0.0921536	0.16693
TP53	P04637	RAC3	P60763	0.0668739	0.0395746	1.68982	0.0921797	0.166942
TP53	P04637	SERPINA1	P01009	-0.125102	0.0740532	-1.68936	0.0922681	0.167067
TP53	P04637	UBASH3B	Q8TF42	0.0532092	0.0315057	1.68888	0.0923641	0.167206
STK11	Q15831	RAB3IP	Q96QF0	0.143711	0.0546506	2.62964	0.00902364	0.167257
STK11	Q15831	CCSAP	Q6IQ19	-0.0789496	0.0300414	-2.62803	0.00906371	0.167259
STK11	Q15831	EFHD2	Q96C19	-0.172155	0.0655329	-2.62699	0.00909233	0.167259
STK11	Q15831	IL15RA	Q13261	-0.136413	0.0519593	-2.62538	0.00913262	0.167259
STK11	Q15831	THEM5	Q8N1Q8	0.132701	0.0505503	2.62512	0.00914134	0.167259
STK11	Q15831	SLC44A5	Q8NCS7	0.279625	0.10652	2.6251	0.00914179	0.167259
STK11	Q15831	CCDC3	Q9BQI4	0.17586	0.0670011	2.62473	0.00915147	0.167259
STK11	Q15831	SNX2	O60749	-0.104573	0.039784	-2.62853	0.00905243	0.167259
STK11	Q15831	CEP19	Q96LK0	-0.0724767	0.0276141	-2.62463	0.00915243	0.167259
STK11	Q15831	BAIAP2L1	Q9UHR4	-0.15964	0.0607875	-2.62619	0.0091114	0.167259
KRAS	P01116	PRSS12	P56730	-0.206538	0.0757946	-2.72497	0.0068371	0.167384
TP53	P04637	SVOP	Q8N4V2	0.408835	0.242175	1.68818	0.0924987	0.167405
TP53	P04637	MAML2	Q8IZL2	0.059761	0.0354038	1.68798	0.0925319	0.167405
TP53	P04637	ZBTB24	O43167	-0.0235615	0.0139574	-1.6881	0.0925136	0.167405
TP53	P04637	ZMYM1	Q5SVZ6	0.0302216	0.0179078	1.68763	0.0926046	0.167501
TP53	P04637	PAQR7	Q86WK9	0.0450163	0.0266794	1.68731	0.0926621	0.167552
TP53	P04637	CAMK2N1	Q7Z7J9	0.0992949	0.05885	1.68725	0.0926763	0.167552
TP53	P04637	PCDH17	O14917	-0.066932	0.039671	-1.68718	0.0926909	0.167552
TP53	P04637	PREX1	Q8TCU6	-0.0590524	0.0350034	-1.68705	0.0927161	0.167562
KRAS	P01116	IPMK	Q8NFU5	-0.0738299	0.0271052	-2.72383	0.00686167	0.167619
TP53	P04637	PLOD2	O00469	0.113701	0.0674121	1.68665	0.0927927	0.167666
STK11	Q15831	SLC16A7	O60669	-0.220857	0.0841971	-2.6231	0.00919432	0.167696
STK11	Q15831	CAPZB	P47756	-0.0806333	0.030758	-2.62154	0.0092337	0.167696
STK11	Q15831	PCK1	P35558	1.12704	0.429889	2.62171	0.00923095	0.167696
STK11	Q15831	SLC26A4	O43511	0.320439	0.122187	2.62254	0.00920904	0.167696
TP53	P04637	TUBB4B	P68371	0.0575886	0.0341571	1.68599	0.0929195	0.16786
STK11	Q15831	CD58	P19256	-0.115681	0.044172	-2.61887	0.00930438	0.167893
STK11	Q15831	VSIG10	Q8N0Z9	-0.157756	0.0602485	-2.61843	0.0093163	0.167893
STK11	Q15831	CCDC9	Q9Y3X0	0.100293	0.0382811	2.6199	0.00927698	0.167893
STK11	Q15831	NFE2L2	Q16236	-0.106091	0.0404941	-2.61992	0.00927825	0.167893
STK11	Q15831	CSF2	P04141	-0.245946	0.0939276	-2.61847	0.0093152	0.167893
TP53	P04637	PRDM6	Q9NQX0	-0.0461709	0.027392	-1.68556	0.0929987	0.167932
TP53	P04637	MDFIC	Q9P1T7	0.0664487	0.0394201	1.68566	0.0929841	0.167932
TP53	P04637	SRPX	P78539	-0.0571651	0.0339216	-1.68521	0.0930696	0.168025
TP53	P04637	IRF2BP1	Q8IU81	-0.040978	0.0243183	-1.68507	0.0930927	0.168032
KRAS	P01116	TMX2	Q9Y320	-0.0762354	0.0280169	-2.72105	0.00691803	0.168036
KRAS	P01116	CTDSPL2	Q05D32	-0.0760575	0.0279509	-2.72111	0.00691525	0.168036
KRAS	P01116	GRN	P28799	0.0877501	0.032252	2.72077	0.0069238	0.168036
TP53	P04637	SYT7	O43581	-0.123348	0.0732097	-1.68486	0.0931371	0.168055
TP53	P04637	TUBGCP4	Q9UGJ1	-0.0292177	0.0173419	-1.68481	0.0931444	0.168055
TP53	P04637	GJB5	O95377	0.213131	0.126523	1.68452	0.0932038	0.168092
TP53	P04637	RAB1B	Q9H0U4	-0.0420653	0.0249708	-1.68458	0.0931875	0.168092
TP53	P04637	SMIM12	Q96EX1	0.0366853	0.0217801	1.68435	0.0932329	0.168109
TP53	P04637	PCDHB15	Q9Y5E8	-0.0430989	0.0255972	-1.68374	0.0933553	0.168262
TP53	P04637	FBXL2	Q9UKC9	-0.0345284	0.0205073	-1.68371	0.0933565	0.168262
TP53	P04637	LILRB5	O75023	-0.0594941	0.0353402	-1.68347	0.0934074	0.168319
TP53	P04637	SNRPD2	P62316	0.0531621	0.031583	1.68325	0.0934456	0.168352
TP53	P04637	THBS3	P49746	-0.0481135	0.0285888	-1.68295	0.0935074	0.168393
TP53	P04637	UCP2	P55851	-0.0787641	0.0467994	-1.68302	0.0934906	0.168393
TP53	P04637	TXNDC9	O14530	0.0411919	0.0244798	1.68269	0.0935545	0.168443
TP53	P04637	TAP1	Q03518	0.0680856	0.040465	1.68258	0.0935793	0.168453
TP53	P04637	OAT	P04181	-0.0686258	0.0407925	-1.68231	0.0936308	0.168483
TP53	P04637	FOLR1	P15328	-0.146596	0.0871404	-1.68229	0.0936349	0.168483
TP53	P04637	SLC41A1	Q8IVJ1	-0.0606723	0.0360683	-1.68215	0.0936623	0.168497
TP53	P04637	LAIR2	Q6ISS4	0.138261	0.0822045	1.68191	0.0937089	0.168545
TP53	P04637	ZIK1	Q3SY52	0.040732	0.0242204	1.68172	0.0937463	0.168578
STK11	Q15831	RAB9A	P51151	-0.0944507	0.036099	-2.61643	0.00936946	0.168591
KRAS	P01116	CYP27A1	Q02318	0.180102	0.0662458	2.71869	0.00696625	0.1687
KRAS	P01116	SENP1	Q9P0U3	-0.0569593	0.0209634	-2.71708	0.0069979	0.168903
KRAS	P01116	EMG1	Q92979	-0.101389	0.0373225	-2.71655	0.00701022	0.168903
KRAS	P01116	CALY	Q9NYX4	0.538554	0.198289	2.71601	0.0070199	0.168903
TP53	P04637	CCT7	Q99832	0.0322997	0.0192217	1.68038	0.0940071	0.168915
TP53	P04637	TAF4	O00268	-0.0338165	0.0201247	-1.68035	0.094012	0.168915
TP53	P04637	CBWD5	Q5RIA9	0.0266621	0.015865	1.68056	0.0939759	0.168915
TP53	P04637	PBOV1	Q9GZY1	-0.426808	0.253994	-1.68039	0.0940008	0.168915
TP53	P04637	PIANP	Q8IYJ0	0.0545744	0.0324828	1.6801	0.0940606	0.168967
TP53	P04637	GPBP1L1	Q9HC44	-0.0323968	0.0192839	-1.67999	0.0940822	0.168971
TP53	P04637	CMC1	Q7Z7K0	-0.0328793	0.0195741	-1.67973	0.0941288	0.169017
TP53	P04637	SHC3	Q92529	-0.0642948	0.0382784	-1.67966	0.0941469	0.169017
STK11	Q15831	PITRM1	Q5JRX3	0.131592	0.0503398	2.61408	0.00943264	0.169084
STK11	Q15831	DOCK1	Q14185	0.166975	0.063884	2.61372	0.00944427	0.169084
STK11	Q15831	CNST	Q6PJW8	0.0979182	0.0374769	2.61276	0.00947013	0.169084
STK11	Q15831	SETD6	Q8TBK2	0.0760174	0.0291003	2.61226	0.00948361	0.169084
STK11	Q15831	BCL2	P10415	0.180866	0.0691882	2.61411	0.00943189	0.169084
STK11	Q15831	ZBED4	O75132	0.0962356	0.0368332	2.61274	0.00947053	0.169084
TP53	P04637	IFI27L2	Q9H2X8	0.0605392	0.0360525	1.6792	0.0942332	0.169117
TP53	P04637	MPHOSPH9	Q99550	-0.0413608	0.0246319	-1.67916	0.0942444	0.169117
TP53	P04637	EI24	O14681	-0.0372113	0.0221621	-1.67905	0.0942616	0.169117
TP53	P04637	DYNLT1	P63172	0.0571689	0.0340558	1.67869	0.0943329	0.16921
TP53	P04637	SPRY2	O43597	-0.0422142	0.025149	-1.67856	0.0943567	0.169217
KRAS	P01116	RPA2	P15927	-0.0898344	0.0330934	-2.71457	0.00704964	0.169254
KRAS	P01116	ZNF436	Q9C0F3	-0.0598827	0.0220657	-2.71384	0.00706632	0.169291
TP53	P04637	CHID1	Q9BWS9	-0.0491215	0.0292713	-1.67814	0.0944426	0.169301
TP53	P04637	MANF	P55145	-0.0589368	0.0351193	-1.67819	0.0944299	0.169301
TP53	P04637	STK32A	Q8WU08	-0.0870714	0.0519023	-1.6776	0.0945447	0.169424
TP53	P04637	MAP2	P11137	0.11453	0.0682703	1.67759	0.0945507	0.169424
TP53	P04637	PARP8	Q8N3A8	-0.0469242	0.0279728	-1.67749	0.0945699	0.169424
STK11	Q15831	ITGB1BP1	O14713	-0.10626	0.040698	-2.61094	0.00951752	0.169431
KRAS	P01116	HYLS1	Q96M11	-0.0634719	0.023399	-2.71259	0.0070908	0.169515
TP53	P04637	ATAD1	Q8NBU5	-0.0380953	0.0227172	-1.67694	0.0946751	0.169574
TP53	P04637	JPH2	Q9BR39	0.0528484	0.0315162	1.67686	0.0946931	0.169574
STK11	Q15831	DCTN3	O75935	-0.109853	0.042088	-2.61008	0.00954086	0.169588
STK11	Q15831	TESC	Q96BS2	0.446947	0.171282	2.60942	0.00956071	0.169683
TP53	P04637	GAD1	Q99259	0.0886163	0.0528627	1.67635	0.0947939	0.16972
TP53	P04637	SCP2	P22307	-0.0427237	0.0254879	-1.67624	0.0948163	0.169725
TP53	P04637	ZNF629	Q9UEG4	-0.0496405	0.0296219	-1.6758	0.0949013	0.169842
KRAS	P01116	TIMM21	Q9BVV7	-0.0535828	0.0197646	-2.71105	0.00712295	0.16992
KRAS	P01116	SDHB	P21912	-0.0760032	0.0280514	-2.70942	0.00715709	0.170037
KRAS	P01116	PTGES3	Q15185	-0.0686156	0.0253273	-2.70916	0.00716269	0.170037
KRAS	P01116	FAM111B	Q6SJ93	-0.121055	0.0447098	-2.70758	0.00719735	0.170037
KRAS	P01116	LIPF	P07098	-0.791196	0.292267	-2.7071	0.00720768	0.170037
KRAS	P01116	RFC5	P40937	-0.0692345	0.0255914	-2.70538	0.00724243	0.170037
KRAS	P01116	CIAPIN1	Q6FI81	-0.0717864	0.0265372	-2.70513	0.00724941	0.170037
KRAS	P01116	FAM83E	Q2M2I3	0.179197	0.0661956	2.70708	0.00720645	0.170037
KRAS	P01116	CSE1L	P55060	-0.102881	0.0380235	-2.70572	0.00723525	0.170037
TP53	P04637	KNOP1	Q1ED39	0.028259	0.016873	1.67481	0.0950967	0.170156
TP53	P04637	ZBTB3	Q9H5J0	-0.0215009	0.0128387	-1.67469	0.0951189	0.17016
KRAS	P01116	IQCC	Q4KMZ1	-0.0471809	0.0174501	-2.70376	0.00727852	0.170202
KRAS	P01116	TCEANC2	Q96MN5	-0.0433348	0.0160304	-2.7033	0.00728689	0.170202
TP53	P04637	DRD2	P14416	0.261789	0.156346	1.67442	0.0951725	0.170221
TP53	P04637	AP3B1	O00203	-0.0375453	0.0224251	-1.67425	0.0952056	0.170245
STK11	Q15831	TPRN	Q4KMQ1	0.139451	0.0534875	2.60716	0.00962073	0.170489
KRAS	P01116	HSD17B8	Q92506	-0.0944184	0.0349438	-2.70201	0.00731444	0.17049
STK11	Q15831	MUC5B	Q9HC84	0.652652	0.250384	2.6066	0.00963779	0.170533
TP53	P04637	MYBPHL	A2RUH7	-0.181929	0.108761	-1.67275	0.0955015	0.170581
TP53	P04637	SLC45A3	Q96JT2	0.0570326	0.0341009	1.67246	0.0955577	0.170581
TP53	P04637	SEPHS2	Q99611	-0.0484598	0.0289701	-1.67275	0.0955006	0.170581
TP53	P04637	KL	Q9UEF7	-0.0612098	0.0365981	-1.67249	0.0955536	0.170581
TP53	P04637	MPG	P29372	-0.0477844	0.0285719	-1.67243	0.0955614	0.170581
TP53	P04637	ZNF578	Q96N58	0.0519396	0.0310554	1.67249	0.0955536	0.170581
TP53	P04637	LAMP5	Q9UJQ1	-0.0649535	0.0388366	-1.67248	0.0955541	0.170581
TP53	P04637	NCBP2	P52298	0.0395732	0.0236626	1.6724	0.0955712	0.170581
TP53	P04637	ZDHHC15	Q96MV8	-0.0506596	0.0302785	-1.67312	0.0954239	0.170581
TP53	P04637	SP140	Q13342	-0.0342032	0.0204545	-1.67216	0.0956183	0.17063
STK11	Q15831	GPX2	P18283	-0.364453	0.139921	-2.6047	0.00968837	0.17064
STK11	Q15831	MORC2	Q9Y6X9	0.0933389	0.0358417	2.6042	0.00970219	0.17064
STK11	Q15831	THPO	P40225	0.183638	0.0704999	2.6048	0.00968733	0.17064
STK11	Q15831	HDAC9	Q9UKV0	-0.189205	0.0726496	-2.60435	0.00969976	0.17064
TP53	P04637	SMC4	Q9NTJ3	0.0664417	0.0397426	1.6718	0.0956891	0.170686
TP53	P04637	FAM131B	Q86XD5	0.0348814	0.0208636	1.67188	0.0956725	0.170686
TP53	P04637	PSMB4	P28070	0.0405279	0.0242505	1.67122	0.0957988	0.170811
TP53	P04637	ZNF646	O15015	-0.0375974	0.0224955	-1.67133	0.0957813	0.170811
KRAS	P01116	LARP4	Q71RC2	-0.085786	0.0317674	-2.70045	0.00734954	0.170952
KRAS	P01116	NPFFR1	Q9GZQ6	0.131139	0.0486046	2.69809	0.00739893	0.17096
KRAS	P01116	BUB3	O43684	-0.0850534	0.031611	-2.69063	0.00756356	0.17096
KRAS	P01116	PSMB2	P49721	-0.0875629	0.0325465	-2.69039	0.00756715	0.17096
KRAS	P01116	IGHV7-81	A0A0B4J1V7	0.249347	0.0924708	2.69649	0.00743506	0.17096
KRAS	P01116	KNSTRN	Q9Y448	-0.0899428	0.0333751	-2.69491	0.00746955	0.17096
KRAS	P01116	HSD11B2	P80365	-0.127166	0.0472201	-2.69305	0.00750874	0.17096
KRAS	P01116	DUSP14	O95147	-0.0921133	0.0341418	-2.69797	0.0074015	0.17096
KRAS	P01116	SIGLEC1	Q9BZZ2	0.16448	0.0611007	2.69196	0.00753423	0.17096
KRAS	P01116	LGALS3BP	Q08380	0.0945308	0.035142	2.68997	0.00757817	0.17096
KRAS	P01116	PFN2	P35080	-0.210505	0.0781478	-2.69368	0.00749496	0.17096
KRAS	P01116	MPP6	Q9NZW5	-0.112065	0.0416114	-2.69314	0.00750827	0.17096
KRAS	P01116	PRPF4	O43172	-0.0721595	0.0267342	-2.69915	0.00737746	0.17096
KRAS	P01116	CHPF2	Q9P2E5	0.1043	0.0387503	2.6916	0.00754213	0.17096
KRAS	P01116	CUX1	Q13948	0.0854962	0.0317738	2.69078	0.00756018	0.17096
KRAS	P01116	COQ3	Q9NZJ6	-0.0523226	0.0194518	-2.68985	0.00757912	0.17096
TP53	P04637	PIGR	P01833	-0.171658	0.102767	-1.67036	0.0959686	0.171039
TP53	P04637	B9D1	Q9UPM9	-0.0411439	0.024633	-1.67028	0.095986	0.171039
TP53	P04637	DCAF16	Q9NXF7	-0.0426407	0.0255268	-1.67043	0.0959556	0.171039
KRAS	P01116	EIF5AL1	Q6IS14	-0.122066	0.0453947	-2.68899	0.00759824	0.171047
STK11	Q15831	MAGI3	Q5TCQ9	-0.194256	0.0747034	-2.60036	0.00981052	0.17109
STK11	Q15831	R3HCC1L	Q7Z5L2	-0.0548682	0.0211199	-2.59793	0.00987848	0.17109
STK11	Q15831	ANKRD35	F6XZD3	0.122065	0.046988	2.59779	0.00988429	0.17109
STK11	Q15831	EDARADD	Q8WWZ3	0.182377	0.0703604	2.59204	0.0100452	0.17109
STK11	Q15831	CELF3	Q5SZQ8	0.335242	0.12942	2.59035	0.0100934	0.17109
STK11	Q15831	MMP15	P51511	0.23178	0.0890802	2.60192	0.00976534	0.17109
STK11	Q15831	TNFSF13B	Q9Y275	-0.120268	0.046335	-2.59562	0.00994178	0.17109
STK11	Q15831	DOC2B	Q14184	0.220584	0.0850185	2.59454	0.00997225	0.17109
STK11	Q15831	LYSMD2	Q8IV50	-0.0849023	0.032772	-2.59069	0.0100818	0.17109
STK11	Q15831	MALT1	Q9UDY8	-0.110211	0.0423604	-2.60175	0.00977185	0.17109
STK11	Q15831	ALK	Q9UM73	-0.338828	0.13047	-2.59697	0.0099056	0.17109
STK11	Q15831	PRKCA	P17252	-0.237487	0.091463	-2.59654	0.00991776	0.17109
STK11	Q15831	HNF1B	P35680	-0.22072	0.0850496	-2.5952	0.00995559	0.17109
STK11	Q15831	RALGAPA2	Q2PPJ7	0.18637	0.0719231	2.59124	0.0100679	0.17109
STK11	Q15831	WDR53	Q7Z5U6	-0.0651798	0.0251507	-2.59157	0.0100587	0.17109
STK11	Q15831	PPIL3	Q9H2H8	-0.0921904	0.0355812	-2.59099	0.0100735	0.17109
STK11	Q15831	ATP2B2	Q01814	-0.713612	0.275483	-2.5904	0.0100919	0.17109
STK11	Q15831	WDR86	Q86TI4	0.206171	0.0792329	2.60209	0.00976054	0.17109
STK11	Q15831	STK17A	Q9UEE5	-0.139381	0.0536237	-2.59924	0.0098419	0.17109
STK11	Q15831	LCN12	Q6JVE5	0.206154	0.079344	2.59823	0.00986848	0.17109
STK11	Q15831	IQSEC2	Q5JU85	-0.129918	0.0500802	-2.59419	0.00998409	0.17109
STK11	Q15831	ST18	O60284	0.205523	0.0792978	2.59179	0.0100525	0.17109
STK11	Q15831	SUSD3	Q96L08	-0.0958307	0.0369772	-2.59161	0.0100574	0.17109
STK11	Q15831	DST	Q6P0N6	-0.266551	0.102883	-2.59081	0.0100803	0.17109
STK11	Q15831	SAMD9	Q5K651	-0.19705	0.0760605	-2.5907	0.0100836	0.17109
TP53	P04637	INHBE	P58166	0.317165	0.189955	1.66969	0.0961061	0.171194
TP53	P04637	TMEM150A	Q86TG1	-0.0602494	0.0360878	-1.66952	0.0961359	0.171194
TP53	P04637	FNDC4	Q9H6D8	0.0816436	0.0489054	1.66942	0.0961564	0.171194
TP53	P04637	PLCL1	Q15111	-0.0329344	0.019727	-1.66951	0.0961427	0.171194
TP53	P04637	GLYCTK	Q8IVS8	-0.033788	0.0202401	-1.66936	0.0961722	0.171194
TP53	P04637	LGALS3BP	Q08380	0.0488333	0.0292596	1.66897	0.09625	0.171262
TP53	P04637	RHOBTB3	O94955	0.0895787	0.053673	1.66897	0.0962449	0.171262
TP53	P04637	RASAL3	Q86YV0	-0.0432588	0.0259221	-1.6688	0.096282	0.171284
TP53	P04637	C22orf39	A0A0C4DH14	-0.0290151	0.0173893	-1.66857	0.096325	0.171325
TP53	P04637	HLA-DRB5	Q30154	-0.113775	0.0681946	-1.66838	0.096362	0.171355
TP53	P04637	NAPA	P54920	-0.0331031	0.0198437	-1.66819	0.0963989	0.171386
TP53	P04637	RASL12	Q9NYN1	-0.0477354	0.0286192	-1.66795	0.0964516	0.171444
KRAS	P01116	S100A5	P33763	0.286832	0.106766	2.68654	0.00765264	0.171785
KRAS	P01116	ZMPSTE24	O75844	-0.0872966	0.0324981	-2.68621	0.00766173	0.171785
STK11	Q15831	RAI1	Q7Z5J4	0.15493	0.059882	2.58725	0.0101826	0.171843
STK11	Q15831	PLSCR1	O15162	-0.154008	0.0595107	-2.58791	0.0101636	0.171843
STK11	Q15831	PDCD1	Q15116	-0.115683	0.0447055	-2.58767	0.0101722	0.171843
STK11	Q15831	NRARP	Q7Z6K4	0.116292	0.0449578	2.5867	0.0101967	0.171843
STK11	Q15831	RAD54L2	Q9Y4B4	0.097224	0.0375944	2.58613	0.0102148	0.171901
TP53	P04637	DENR	O43583	0.0374588	0.0224801	1.66631	0.0967738	0.171981
KRAS	P01116	EPHB6	A0A087WTE3	0.131784	0.04908	2.68508	0.00768693	0.172005
TP53	P04637	CDK18	Q07002	-0.0612794	0.0367882	-1.66574	0.0968921	0.172156
TP53	P04637	BIRC6	H7C3P0	-0.0472339	0.0283608	-1.66546	0.096947	0.172218
TP53	P04637	HSD17B12	Q53GQ0	-0.0445477	0.0267602	-1.6647	0.0970957	0.172321
TP53	P04637	DRC7	Q8IY82	0.155886	0.0936282	1.66495	0.0970501	0.172321
TP53	P04637	SERPINF2	P08697	-0.0858836	0.0515884	-1.66478	0.0970784	0.172321
TP53	P04637	PDE2A	O00408	-0.0428305	0.0257277	-1.66476	0.097087	0.172321
TP53	P04637	CDKL5	O76039	-0.0531887	0.0319514	-1.66467	0.0971045	0.172321
TP53	P04637	ARHGAP21	Q5T5U3	-0.0535804	0.0321922	-1.66439	0.0971608	0.17234
TP53	P04637	COIL	P38432	0.0303465	0.0182357	1.66412	0.0972152	0.17234
TP53	P04637	ANXA5	P08758	0.0391645	0.0235299	1.66446	0.0971476	0.17234
TP53	P04637	CERKL	Q49MI3	-0.104618	0.0628637	-1.6642	0.0971988	0.17234
TP53	P04637	IKBKG	Q9Y6K9	0.0280368	0.0168467	1.66423	0.097185	0.17234
TP53	P04637	B2M	P61769	0.0372575	0.0223906	1.66398	0.0972429	0.172348
TP53	P04637	LUC7L3	O95232	-0.0596702	0.0358634	-1.66382	0.0972756	0.172348
TP53	P04637	METTL14	Q9HCE5	-0.0239111	0.0143714	-1.6638	0.0972794	0.172348
TP53	P04637	SSU72	Q9NP77	0.0397596	0.0239023	1.66342	0.0973554	0.172412
TP53	P04637	ACAA2	P42765	-0.0517842	0.0311314	-1.66341	0.0973536	0.172412
STK11	Q15831	DNM1L	O00429	0.0905168	0.0350227	2.58451	0.0102617	0.172442
TP53	P04637	CHUK	O15111	-0.0374014	0.0224907	-1.66297	0.0974459	0.172501
TP53	P04637	ZNF891	A8MT65	-0.0316264	0.0190179	-1.66298	0.0974394	0.172501
TP53	P04637	PIWIL3	Q7Z3Z3	0.438231	0.263547	1.66282	0.0974751	0.172518
TP53	P04637	PODXL	O00592	-0.0674981	0.0405969	-1.66264	0.0975073	0.172539
STK11	Q15831	CAMKK1	Q8N5S9	0.105477	0.0408238	2.58372	0.0102829	0.172551
KRAS	P01116	BAG4	O95429	-0.0810831	0.0302195	-2.68314	0.00772906	0.172603
TP53	P04637	TMEFF2	Q9UIK5	-0.298781	0.179732	-1.66237	0.0975655	0.172607
STK11	Q15831	MRC1	P22897	-0.296048	0.114615	-2.58298	0.0103063	0.172622
STK11	Q15831	MBTPS1	Q14703	0.0928405	0.0359481	2.58263	0.0103167	0.172622
TP53	P04637	TLE3	Q04726	-0.0511977	0.0308146	-1.66148	0.0977448	0.172855
TP53	P04637	CNPY4	Q8N129	0.0287392	0.0172976	1.66145	0.0977459	0.172855
STK11	Q15831	INPP5J	Q15735	0.130534	0.0505674	2.58139	0.0103509	0.172948
STK11	Q15831	MANEAL	Q5VSG8	-0.149149	0.0578097	-2.57999	0.0103919	0.17298
STK11	Q15831	CDA	P32320	-0.300544	0.116572	-2.5782	0.0104467	0.17298
STK11	Q15831	OLR1	P78380	-0.238299	0.0926882	-2.57097	0.0106618	0.17298
STK11	Q15831	C1orf115	Q9H7X2	0.177817	0.0691657	2.57088	0.0106626	0.17298
STK11	Q15831	PIP4K2A	P48426	-0.116737	0.045449	-2.56852	0.0107338	0.17298
STK11	Q15831	UCK2	Q9BZX2	0.192133	0.0748186	2.56798	0.0107522	0.17298
STK11	Q15831	WDFY2	Q96P53	-0.0759793	0.0295553	-2.57075	0.0106685	0.17298
STK11	Q15831	WDPCP	O95876	-0.0514288	0.0199309	-2.58036	0.0103829	0.17298
STK11	Q15831	ZNF682	O95780	-0.138538	0.0537085	-2.57944	0.0104099	0.17298
STK11	Q15831	KCNN4	O15554	-0.329664	0.127858	-2.57837	0.0104417	0.17298
STK11	Q15831	ZNF114	Q8NC26	-0.271891	0.105466	-2.57799	0.0104529	0.17298
STK11	Q15831	PEPD	P12955	-0.121394	0.0470989	-2.57742	0.0104696	0.17298
STK11	Q15831	SCN4A	P35499	0.334382	0.129906	2.57404	0.0105701	0.17298
STK11	Q15831	STAMBP	O95630	-0.0775448	0.0301273	-2.57391	0.010574	0.17298
STK11	Q15831	FCHO1	O14526	-0.147193	0.0572011	-2.57325	0.0105936	0.17298
STK11	Q15831	PYGB	P11216	0.137423	0.0534085	2.57305	0.0105994	0.17298
STK11	Q15831	KREMEN1	Q96MU8	0.214376	0.0833397	2.57232	0.0106214	0.17298
STK11	Q15831	BLVRB	P30043	-0.206858	0.0804615	-2.5709	0.0106622	0.17298
STK11	Q15831	CTNNA2	P26232	0.971583	0.378213	2.56888	0.010725	0.17298
STK11	Q15831	PMAIP1	Q13794	-0.221617	0.0863023	-2.56792	0.0107522	0.17298
STK11	Q15831	ARL6IP5	O75915	-0.111956	0.0434527	-2.5765	0.0104951	0.17298
STK11	Q15831	LRCH3	Q96II8	-0.0816587	0.0317294	-2.5736	0.0105832	0.17298
STK11	Q15831	ACSL3	O95573	0.134688	0.0523715	2.57178	0.0106375	0.17298
STK11	Q15831	NABP1	Q96AH0	-0.168377	0.0654735	-2.57168	0.0106387	0.17298
STK11	Q15831	SUB1	P53999	-0.109524	0.0426373	-2.56872	0.0107277	0.17298
STK11	Q15831	ASTE1	Q2TB18	-0.0482936	0.0188057	-2.56803	0.0107488	0.17298
STK11	Q15831	DPY19L4	Q7Z388	-0.111332	0.0433385	-2.56889	0.0107246	0.17298
TP53	P04637	CFAP221	Q4G0U5	-0.095584	0.0575489	-1.66092	0.0978535	0.17301
TP53	P04637	FOXJ3	Q9UPW0	-0.0402748	0.0242568	-1.66035	0.097971	0.173113
TP53	P04637	DSG2	Q14126	0.0952287	0.0573539	1.66037	0.0979671	0.173113
TP53	P04637	RBM39	Q14498	-0.0416513	0.0250877	-1.66023	0.097992	0.173113
TP53	P04637	FAM122B	Q7Z309	0.0463804	0.0279349	1.6603	0.097973	0.173113
TP53	P04637	OSBPL9	Q96SU4	-0.0375198	0.0226004	-1.66014	0.0980139	0.173117
TP53	P04637	TALDO1	P37837	0.0611988	0.0368665	1.66001	0.0980357	0.17312
TP53	P04637	SEMA6A	A0A0A0MQU6	-0.0563342	0.0339394	-1.65984	0.0980734	0.173151
KRAS	P01116	CLCC1	Q96S66	-0.0617972	0.0230653	-2.67923	0.00781739	0.173195
KRAS	P01116	ZWILCH	Q9H900	-0.0687536	0.0256675	-2.67862	0.00783298	0.173195
KRAS	P01116	LGALSL	Q3ZCW2	-0.133138	0.0496543	-2.68129	0.00777225	0.173195
KRAS	P01116	UBA2	Q9UBT2	-0.0859632	0.0320857	-2.67917	0.00782033	0.173195
KRAS	P01116	MAD2L1	Q13257	-0.128099	0.0478026	-2.67974	0.00780738	0.173195
TP53	P04637	BCAT2	O15382	-0.0556578	0.0335387	-1.65951	0.09814	0.173215
TP53	P04637	DIP2A	Q14689	-0.04004	0.0241282	-1.65947	0.0981497	0.173215
KRAS	P01116	EIF3I	Q13347	-0.0690391	0.0257818	-2.67782	0.00785116	0.173254
TP53	P04637	ETFDH	Q16134	-0.0311864	0.0187979	-1.65904	0.0982323	0.173325
KRAS	P01116	DEPDC1	Q5TB30	-0.116597	0.043588	-2.67498	0.00791623	0.173347
KRAS	P01116	ATP13A1	Q9HD20	0.0970326	0.0362981	2.67321	0.00795711	0.173347
KRAS	P01116	SRP72	O76094	-0.078674	0.0294052	-2.67552	0.00790397	0.173347
KRAS	P01116	TRAK1	Q9UPV9	0.0951003	0.0355771	2.67308	0.00796021	0.173347
KRAS	P01116	RWDD4	Q6NW29	-0.0478004	0.0178836	-2.67286	0.00796353	0.173347
KRAS	P01116	ERVFRD-1	P60508	0.374228	0.140011	2.67285	0.0079638	0.173347
KRAS	P01116	CCDC171	Q6TFL3	-0.0506027	0.0189255	-2.67378	0.0079439	0.173347
STK11	Q15831	TRIM37	O94972	0.11841	0.0461329	2.56671	0.0107905	0.173358
TP53	P04637	PSMC5	P62195	0.0442977	0.0267051	1.65877	0.0982851	0.173369
TP53	P04637	RETSAT	Q6NUM9	-0.0543766	0.032782	-1.65873	0.0982974	0.173369
STK11	Q15831	DLX3	O60479	-0.359793	0.140209	-2.56612	0.0108065	0.173377
TP53	P04637	STK3	Q13188	-0.0394021	0.0237659	-1.65792	0.0984607	0.173622
TP53	P04637	ALG3	Q92685	0.0520329	0.0313934	1.65745	0.0985524	0.173701
TP53	P04637	PCDHB11	Q9Y5F2	-0.054637	0.0329674	-1.6573	0.098586	0.173701
TP53	P04637	CNR1	P21554	-0.0749307	0.0452091	-1.65742	0.0985617	0.173701
TP53	P04637	MAP3K5	Q99683	0.0551915	0.0333017	1.65732	0.0985828	0.173701
STK11	Q15831	TPGS2	Q68CL5	-0.130496	0.0508787	-2.56485	0.0108474	0.173795
TP53	P04637	B4GALNT1	Q00973	0.0744801	0.0449525	1.65686	0.0986757	0.173824
KRAS	P01116	FBXO42	Q6P3S6	-0.0456128	0.0171059	-2.6665	0.00811352	0.173899
KRAS	P01116	SCYL2	Q6P3W7	-0.0820614	0.0307707	-2.66687	0.00810484	0.173899
KRAS	P01116	PTPRM	P28827	0.160603	0.0602228	2.66682	0.00810616	0.173899
KRAS	P01116	UQCRFS1	P47985	-0.0927977	0.0347667	-2.66915	0.00805142	0.173899
KRAS	P01116	ALDH7A1	P49419	-0.0971092	0.0364105	-2.66707	0.00810021	0.173899
KRAS	P01116	RNASET2	O00584	0.122785	0.0459857	2.67006	0.00803016	0.173899
KRAS	P01116	SLC12A9	Q9BXP2	0.111983	0.0419406	2.67005	0.00803057	0.173899
KRAS	P01116	LAPTM4B	Q86VI4	-0.12857	0.0481755	-2.66879	0.00805827	0.173899
STK11	Q15831	AGPS	O00116	-0.110385	0.0430516	-2.564	0.0108731	0.173969
TP53	P04637	GATAD2B	Q8WXI9	-0.0421814	0.0254718	-1.65601	0.0988483	0.174057
TP53	P04637	AGPAT3	Q9NRZ7	-0.0431705	0.026068	-1.65607	0.0988311	0.174057
TP53	P04637	FGF14	Q92915	-0.0458556	0.0276984	-1.65553	0.0989411	0.174095
TP53	P04637	C1QTNF2	Q9BXJ5	0.0356702	0.021544	1.65569	0.0989133	0.174095
TP53	P04637	PHACTR1	Q9C0D0	-0.0481021	0.0290553	-1.65554	0.0989439	0.174095
TP53	P04637	AHI1	Q8N157	-0.0396288	0.0239376	-1.6555	0.0989508	0.174095
TP53	P04637	TBPL1	P62380	0.0321271	0.019411	1.65509	0.0990297	0.174173
TP53	P04637	ASNS	P08243	-0.0326522	0.0197284	-1.65509	0.0990354	0.174173
TP53	P04637	USP22	Q9UPT9	-0.0526969	0.031851	-1.65448	0.0991538	0.174285
TP53	P04637	CYP2U1	Q7Z449	-0.0311567	0.0188302	-1.65461	0.0991325	0.174285
TP53	P04637	LRP2	P98164	-0.197646	0.119461	-1.65447	0.0991598	0.174285
TP53	P04637	MRPS15	P82914	0.0582359	0.0352137	1.65378	0.0993004	0.174316
TP53	P04637	PRDM11	Q9NQV5	-0.0303717	0.0183659	-1.6537	0.0993179	0.174316
TP53	P04637	RNF212B	A8MTL3	0.158126	0.0956164	1.65375	0.0993026	0.174316
TP53	P04637	ZCCHC8	Q6NZY4	-0.027056	0.0163636	-1.65342	0.0993695	0.174316
TP53	P04637	CBL	P22681	-0.043261	0.0261645	-1.65342	0.0993736	0.174316
TP53	P04637	RPGRIP1L	Q68CZ1	0.0331655	0.020059	1.6534	0.0993787	0.174316
TP53	P04637	GKN2	Q86XP6	-0.262511	0.158736	-1.65375	0.0993065	0.174316
TP53	P04637	KCNJ2	P63252	-0.0593092	0.0358705	-1.65342	0.0993736	0.174316
TP53	P04637	HSDL2	Q6YN16	-0.0572444	0.0346067	-1.65414	0.0992233	0.174316
TP53	P04637	GRM4	Q14833	0.191352	0.115688	1.65404	0.0992482	0.174316
KRAS	P01116	TNNI2	P48788	0.111598	0.0418767	2.66491	0.00814937	0.174333
TP53	P04637	GRHPR	Q9UBQ7	-0.0395619	0.0239317	-1.65312	0.099431	0.174372
STK11	Q15831	LIF	P15018	0.288528	0.1126	2.56241	0.01092	0.174479
TP53	P04637	SH3RF3	Q8TEJ3	-0.04705	0.0284752	-1.65231	0.0995995	0.17449
TP53	P04637	LCORL	Q8N3X6	-0.030285	0.0183265	-1.65252	0.099557	0.17449
TP53	P04637	P4HA2	O15460	0.0659586	0.0399177	1.65236	0.0995892	0.17449
TP53	P04637	RBPMS	Q93062	-0.0672172	0.040677	-1.65246	0.0995654	0.17449
TP53	P04637	RUSC2	Q8N2Y8	-0.0419805	0.0254069	-1.65233	0.0995969	0.17449
KRAS	P01116	VAV3	Q9UKW4	-0.14691	0.055147	-2.66396	0.00817351	0.174516
TP53	P04637	MACROD2	A1Z1Q3	-0.12346	0.0747431	-1.65179	0.0997064	0.174642
STK11	Q15831	JOSD1	Q15040	-0.122325	0.0477567	-2.56142	0.0109505	0.174728
TP53	P04637	ARTN	Q5T4W7	0.0587696	0.0355919	1.65121	0.0998213	0.174773
TP53	P04637	LYRM2	Q9NU23	0.03703	0.022425	1.65128	0.099806	0.174773
TP53	P04637	SLC47A1	Q96FL8	-0.0932525	0.0564863	-1.65089	0.0998906	0.174858
TP53	P04637	RNF126	Q9BV68	0.0458567	0.0277821	1.65059	0.0999485	0.174901
TP53	P04637	EFHB	Q8N7U6	0.0629551	0.0381414	1.65057	0.0999555	0.174901
TP53	P04637	MRPS12	O15235	0.0531822	0.0322359	1.64978	0.100113	0.175141
TP53	P04637	SIPA1L1	O43166	0.0493558	0.0299196	1.64962	0.100151	0.175172
TP53	P04637	TTC7B	Q86TV6	0.0371719	0.0225378	1.64931	0.100214	0.175246
KRAS	P01116	FER1L6	Q2WGJ9	0.58294	0.219006	2.66175	0.00822597	0.175302
STK11	Q15831	ZNF626	Q68DY1	-0.158192	0.0617998	-2.55976	0.0110037	0.175338
KRAS	P01116	SLC1A7	O00341	0.299658	0.11263	2.66056	0.00825287	0.175342
KRAS	P01116	TIGD2	Q4W5G0	-0.0667123	0.0250771	-2.66029	0.00825922	0.175342
TP53	P04637	PLA2G15	Q8NCC3	0.0419879	0.0254667	1.64874	0.100327	0.175374
TP53	P04637	DTX2	Q86UW9	0.0766393	0.0464814	1.64882	0.100315	0.175374
TP53	P04637	C17orf97	I3L0T0	-0.0399748	0.0242472	-1.64863	0.100352	0.175382
KRAS	P01116	MFN1	Q8IWA4	-0.0734135	0.0276045	-2.65948	0.00828035	0.175458
TP53	P04637	PHLDA2	Q53GA4	0.0857679	0.0520436	1.648	0.100482	0.175574
TP53	P04637	NKX2-4	Q9H2Z4	0.387006	0.234916	1.64742	0.100601	0.17573
TP53	P04637	PNCK	Q6P2M8	0.156278	0.0948654	1.64737	0.100612	0.17573
STK11	Q15831	CCL20	P78556	0.324885	0.126996	2.55822	0.0110493	0.175825
KRAS	P01116	YTHDF2	Q9Y5A9	-0.060642	0.0228169	-2.65776	0.00832154	0.175827
KRAS	P01116	LRRC47	Q8N1G4	-0.0586271	0.0220644	-2.65709	0.00833768	0.175827
KRAS	P01116	CENPL	Q8N0S6	-0.0653809	0.0246096	-2.65672	0.00834492	0.175827
KRAS	P01116	GTF2H3	Q13889	-0.0653509	0.0246336	-2.65291	0.00843733	0.175852
KRAS	P01116	DMPK	Q09013	0.0945085	0.0356209	2.65318	0.00843249	0.175852
KRAS	P01116	AQP1	P29972	0.207782	0.0782646	2.65486	0.0083915	0.175852
KRAS	P01116	LSG1	Q9H089	-0.0732857	0.0276253	-2.65285	0.00844041	0.175852
KRAS	P01116	GRIPAP1	Q4V328	0.0933144	0.0351393	2.65556	0.00837143	0.175852
KRAS	P01116	PSMB1	P20618	-0.0878703	0.0331109	-2.65381	0.00841702	0.175852
TP53	P04637	ACSM5	Q6NUN0	-0.125703	0.0763435	-1.64654	0.100782	0.175991
TP53	P04637	PIK3R5	Q8WYR1	-0.0430759	0.026165	-1.64632	0.100829	0.176005
TP53	P04637	METTL22	Q9BUU2	-0.0265581	0.0161319	-1.6463	0.100831	0.176005
TP53	P04637	TTC12	Q9H892	-0.0379328	0.0230471	-1.64588	0.100919	0.176124
TP53	P04637	FAT2	Q9NYQ8	0.097273	0.0591066	1.64572	0.100951	0.176144
TP53	P04637	CX3CL1	P78423	0.106411	0.0646826	1.64513	0.101074	0.176286
TP53	P04637	CUL4B	Q13620	0.0412921	0.0250991	1.64516	0.101058	0.176286
TP53	P04637	YLPM1	P49750	-0.0483509	0.0293995	-1.64462	0.101179	0.176433
TP53	P04637	ABHD13	Q7L211	-0.0320625	0.0194965	-1.64452	0.101198	0.176433
TP53	P04637	SLC29A2	Q14542	-0.0576927	0.0350864	-1.6443	0.10124	0.176465
TP53	P04637	CCDC47	Q96A33	-0.0439383	0.0267226	-1.64424	0.101258	0.176465
TP53	P04637	TAF1D	Q9H5J8	-0.0496916	0.0302336	-1.64359	0.101387	0.176619
TP53	P04637	ZNF28	P17035	0.0377203	0.0229487	1.64368	0.101372	0.176619
KRAS	P01116	MIA2	Q96PC5	-0.1241	0.0468202	-2.65055	0.00849665	0.176695
TP53	P04637	SCAND1	P57086	0.0688658	0.0419113	1.64313	0.101482	0.176718
TP53	P04637	PTK2	Q05397	-0.0406596	0.0247451	-1.64314	0.101485	0.176718
TP53	P04637	SLC12A4	Q9UP95	-0.0511709	0.0311483	-1.64281	0.101552	0.176741
TP53	P04637	SLC25A46	Q96AG3	-0.0411128	0.0250237	-1.64296	0.101519	0.176741
TP53	P04637	NAF1	Q96HR8	-0.0234355	0.0142658	-1.64278	0.101559	0.176741
TP53	P04637	FAM76A	Q8TAV0	-0.0258494	0.0157372	-1.64257	0.101599	0.176775
TP53	P04637	TAF6L	Q9Y6J9	-0.0206254	0.0125584	-1.64236	0.101647	0.176822
TP53	P04637	TBC1D17	M0QXA2	-0.042092	0.025632	-1.64216	0.101687	0.176856
TP53	P04637	SULT1C2	O00338	-0.100708	0.0613318	-1.64203	0.101711	0.176863
KRAS	P01116	C12orf29	Q8N999	-0.0638657	0.0241073	-2.64923	0.00852746	0.177007
TP53	P04637	P4HTM	Q9NXG6	-0.0510605	0.0311069	-1.64145	0.101834	0.17704
TP53	P04637	WDR1	O75083	0.0302656	0.0184417	1.64115	0.101898	0.177116
TP53	P04637	MMP16	P51512	-0.0558235	0.0340228	-1.64077	0.101977	0.177217
STK11	Q15831	SLC52A1	Q9NWF4	-0.147379	0.0576841	-2.55493	0.011152	0.177218
TP53	P04637	GOLGA7B	Q2TAP0	-0.100792	0.0614422	-1.64043	0.102042	0.177254
TP53	P04637	AIFM3	Q96NN9	0.0412665	0.0251551	1.64049	0.102035	0.177254
TP53	P04637	MIER3	Q7Z3K6	-0.0326585	0.0199092	-1.64037	0.102059	0.177254
TP53	P04637	SLC16A9	Q7RTY1	0.129131	0.0787478	1.6398	0.102177	0.177353
TP53	P04637	PPP1R36	Q96LQ0	0.0915997	0.0558601	1.63981	0.102177	0.177353
TP53	P04637	CTDSPL2	Q05D32	0.0377198	0.0230043	1.63968	0.102199	0.177353
TP53	P04637	GCNT1	Q02742	0.0864887	0.0527449	1.63976	0.102187	0.177353
TP53	P04637	PCBP2	Q15366	-0.0387828	0.0236578	-1.63933	0.102272	0.177389
TP53	P04637	PIAS2	O75928	-0.0378277	0.0230755	-1.6393	0.102281	0.177389
TP53	P04637	ST6GALNAC2	Q9UJ37	0.057853	0.0352892	1.6394	0.102262	0.177389
TP53	P04637	RBM4	Q9BWF3	-0.0368032	0.0224582	-1.63874	0.102398	0.177556
TP53	P04637	BCL2	P10415	-0.0681956	0.0416351	-1.63794	0.102562	0.17777
TP53	P04637	RFX3	P48380	-0.0492458	0.030064	-1.63803	0.102546	0.17777
TP53	P04637	VPS13D	Q5THJ4	-0.0503018	0.0307174	-1.63757	0.102643	0.177871
TP53	P04637	OSBPL3	Q9H4L5	0.0668448	0.0408218	1.63748	0.102662	0.177871
TP53	P04637	GTF3C6	Q969F1	0.0457627	0.0279574	1.63688	0.102784	0.178047
KRAS	P01116	C12orf60	Q5U649	-0.0576836	0.0218011	-2.6459	0.00860968	0.178052
KRAS	P01116	NRROS	Q86YC3	0.0721624	0.0272718	2.64605	0.00860604	0.178052
TP53	P04637	CDH1	P12830	0.0574918	0.0351251	1.63677	0.102809	0.178055
TP53	P04637	DNAJC6	O75061	0.0543462	0.0332074	1.63657	0.102852	0.178057
TP53	P04637	LPAR5	Q9H1C0	0.0416723	0.0254641	1.63651	0.10286	0.178057
TP53	P04637	ASAP2	O43150	0.070188	0.0428903	1.63645	0.102872	0.178057
TP53	P04637	VANGL1	Q8TAA9	0.0501705	0.0306601	1.63634	0.102899	0.178069
TP53	P04637	TLR1	Q15399	0.0398223	0.0243407	1.63603	0.102964	0.178145
TP53	P04637	WDR5	P61964	0.0379565	0.0232018	1.63593	0.102986	0.178148
TP53	P04637	KCNK2	O95069	0.292738	0.179027	1.63516	0.103147	0.178267
TP53	P04637	PEX13	Q92968	-0.0373877	0.0228671	-1.635	0.103181	0.178267
TP53	P04637	TFRC	P02786	0.0825785	0.0505058	1.63503	0.103174	0.178267
TP53	P04637	TMEM128	Q5BJH2	-0.0369295	0.0225884	-1.63489	0.1032	0.178267
TP53	P04637	SULF1	Q8IWU6	0.124964	0.0764129	1.63538	0.103102	0.178267
TP53	P04637	KIF12	Q96FN5	-0.0996927	0.0609674	-1.63518	0.103139	0.178267
TP53	P04637	CYP21A2	P08686	0.223836	0.136909	1.63492	0.103193	0.178267
STK11	Q15831	ROBO3	Q96MS0	-0.106893	0.0418852	-2.55204	0.0112447	0.178449
TP53	P04637	ICA1	Q05084	-0.0572105	0.0350121	-1.63402	0.103382	0.178547
TP53	P04637	YPEL1	O60688	-0.0315184	0.0192906	-1.63387	0.103413	0.178564
TP53	P04637	MRPL48	Q96GC5	0.0403881	0.0247219	1.6337	0.103451	0.178593
TP53	P04637	WAC	Q9BTA9	-0.0326418	0.0199865	-1.63319	0.103561	0.178712
TP53	P04637	SLTM	Q9NWH9	-0.0354753	0.0217207	-1.63325	0.103549	0.178712
TP53	P04637	AVPI1	Q5T686	-0.060421	0.0370127	-1.63244	0.103715	0.178799
TP53	P04637	PODNL1	B7Z3M0	0.105177	0.0644206	1.63267	0.103667	0.178799
TP53	P04637	ZNF345	Q14585	-0.0235577	0.0144302	-1.63253	0.1037	0.178799
TP53	P04637	PROM1	O43490	0.14915	0.0913497	1.63274	0.103657	0.178799
TP53	P04637	ANKRA2	Q9H9E1	-0.0344864	0.0211241	-1.63256	0.103694	0.178799
STK11	Q15831	DNAJC10	Q8IXB1	0.142006	0.055671	2.5508	0.0112838	0.178826
TP53	P04637	ZBTB8A	D3DPQ1	-0.0222673	0.0136431	-1.63213	0.103779	0.178856
TP53	P04637	HSPB7	Q9UBY9	-0.049581	0.0303785	-1.63211	0.103789	0.178856
TP53	P04637	STYK1	Q6J9G0	0.0663369	0.0406579	1.63159	0.103899	0.179009
STK11	Q15831	URB1	O60287	0.164673	0.0645938	2.54936	0.0113274	0.179033
STK11	Q15831	ESM1	Q9NQ30	0.21828	0.0856046	2.54987	0.0113133	0.179033
TP53	P04637	NUDT21	O43809	0.0392645	0.0240695	1.6313	0.103956	0.179049
TP53	P04637	UBE2H	P62256	0.0412773	0.0253036	1.63128	0.103963	0.179049
STK11	Q15831	PLXNC1	O60486	-0.126941	0.0498126	-2.54837	0.0113607	0.179075
STK11	Q15831	CARD6	Q9BX69	-0.132087	0.0518224	-2.54884	0.0113459	0.179075
TP53	P04637	MROH2A	A6NES4	0.338048	0.20727	1.63096	0.104028	0.179124
TP53	P04637	THTPA	Q9BU02	-0.0264292	0.0162072	-1.63071	0.10408	0.179179
STK11	Q15831	PCYT1A	P49585	-0.0963659	0.0378283	-2.54746	0.0113879	0.179263
TP53	P04637	ZBTB46	Q86UZ6	-0.0294897	0.018088	-1.63034	0.104162	0.179283
TP53	P04637	S1PR4	O95977	-0.0400727	0.0245824	-1.63014	0.104205	0.179322
TP53	P04637	STARD13	Q9Y3M8	-0.0415137	0.0254744	-1.62963	0.104313	0.179463
TP53	P04637	FRAS1	D6RCP6	0.0828484	0.0508411	1.62955	0.104328	0.179463
TP53	P04637	SYNE3	Q6ZMZ3	-0.0353761	0.021712	-1.62934	0.104374	0.179506
TP53	P04637	GNAS	Q5JWF2	0.0275634	0.0169196	1.62908	0.104429	0.179564
TP53	P04637	DDIT3	P35638	0.0511612	0.0314081	1.62892	0.104459	0.17958
TP53	P04637	LIPG	Q9Y5X9	0.0596985	0.0366549	1.62866	0.104517	0.179609
TP53	P04637	TCTE3	Q8IZS6	0.0261283	0.016043	1.62864	0.104517	0.179609
TP53	P04637	LRRK1	Q38SD2	-0.0437441	0.026861	-1.62854	0.104544	0.179619
TP53	P04637	ATP13A2	Q9NQ11	0.0580736	0.0356654	1.62829	0.104596	0.179635
TP53	P04637	UBAC2	Q8NBM4	0.0376128	0.0231055	1.62787	0.104682	0.179635
TP53	P04637	AAMDC	Q9H7C9	0.0258066	0.0158557	1.62759	0.10474	0.179635
TP53	P04637	ITSN2	Q9NZM3	-0.0435234	0.0267362	-1.62788	0.104683	0.179635
TP53	P04637	SLCO2A1	Q92959	-0.110008	0.0675576	-1.62836	0.104581	0.179635
TP53	P04637	A4GNT	Q9UNA3	-0.329581	0.202441	-1.62803	0.10465	0.179635
TP53	P04637	APOBEC3H	Q6NTF7	-0.0402856	0.02475	-1.6277	0.104722	0.179635
TP53	P04637	SNAI1	O95863	0.0481371	0.0295745	1.62766	0.10473	0.179635
TP53	P04637	ABCD1	P33897	0.0525643	0.0322909	1.62784	0.104684	0.179635
TP53	P04637	PRB4	E9PAL0	0.385349	0.236806	1.62728	0.104811	0.179655
TP53	P04637	RCAN3	Q9UKA8	0.0367263	0.0225694	1.62726	0.104815	0.179655
TP53	P04637	TBX10	O75333	0.345218	0.212124	1.62743	0.104778	0.179655
TP53	P04637	UBA5	Q9GZZ9	-0.0324556	0.0199468	-1.62711	0.104843	0.179668
TP53	P04637	XIAP	P98170	-0.0409568	0.0251754	-1.62686	0.104889	0.179711
TP53	P04637	SETDB2	Q96T68	-0.028402	0.0174595	-1.62674	0.104925	0.179738
TP53	P04637	C16orf91	Q4G0I0	0.0334927	0.0205928	1.62643	0.104987	0.179773
TP53	P04637	RPS4X	P62701	-0.0280447	0.0172422	-1.62652	0.104972	0.179773
TP53	P04637	ZNF43	P17038	-0.0436271	0.0268265	-1.62627	0.105026	0.179804
TP53	P04637	STYX	Q8WUJ0	0.0335571	0.0206377	1.62601	0.105081	0.179861
KRAS	P01116	BNIP3	Q12983	-0.139108	0.052662	-2.64153	0.00871887	0.179978
TP53	P04637	BNIPL	Q7Z465	-0.08333	0.0512746	-1.62517	0.105259	0.180024
TP53	P04637	FUT1	P19526	-0.0457029	0.0281199	-1.62529	0.105234	0.180024
TP53	P04637	FAIM	Q9NVQ4	0.0307751	0.0189344	1.62535	0.105217	0.180024
TP53	P04637	PTX3	P26022	0.0551602	0.0339403	1.62521	0.10525	0.180024
STK11	Q15831	ZNF446	Q9NWS9	0.0444262	0.0174673	2.54339	0.0115184	0.180101
STK11	Q15831	NCCRP1	Q6ZVX7	-0.372125	0.146316	-2.5433	0.011523	0.180101
STK11	Q15831	NDUFAF5	Q5TEU4	0.0701125	0.0275717	2.54291	0.0115336	0.180101
STK11	Q15831	TRANK1	O15050	-0.138933	0.054605	-2.54434	0.0114898	0.180101
STK11	Q15831	RBM48	Q5RL73	-0.0662256	0.0260299	-2.54421	0.0114939	0.180101
STK11	Q15831	AHCYL2	Q96HN2	0.25366	0.0997452	2.54308	0.0115301	0.180101
TP53	P04637	PIAS1	O75925	-0.0305151	0.0187806	-1.62482	0.10533	0.180109
STK11	Q15831	MAVS	Q7Z434	0.128289	0.0504584	2.54248	0.0115496	0.18011
STK11	Q15831	DENND2C	Q68D51	-0.0933075	0.0367153	-2.54138	0.0115832	0.180235
STK11	Q15831	GFER	P55789	0.0814627	0.0320566	2.54122	0.0115884	0.180235
TP53	P04637	CSMD3	Q7Z407	0.384278	0.236582	1.62429	0.105448	0.180276
KRAS	P01116	NDC1	Q9BTX1	-0.0992828	0.0376254	-2.63872	0.00878957	0.180404
KRAS	P01116	SLC45A1	A0A2H2EQP0	0.0823183	0.0311963	2.63872	0.00878964	0.180404
KRAS	P01116	KITLG	P21583	-0.161916	0.061367	-2.63849	0.00879713	0.180404
KRAS	P01116	ITGB3	P05106	0.176225	0.0667972	2.63822	0.00880399	0.180404
TP53	P04637	ANXA8	P13928	0.234006	0.144111	1.62379	0.105582	0.18047
KRAS	P01116	CNIH1	O95406	-0.0968808	0.0367342	-2.63735	0.00882438	0.180491
TP53	P04637	ELAC1	Q9H777	-0.0205772	0.0126749	-1.62346	0.105624	0.180505
STK11	Q15831	TTC28	Q96AY4	0.125875	0.0495665	2.53953	0.0116433	0.180571
STK11	Q15831	MAP3K13	O43283	-0.120473	0.0474454	-2.53919	0.0116563	0.180571
STK11	Q15831	TFR2	Q9UP52	-0.129968	0.0511667	-2.5401	0.0116267	0.180571
TP53	P04637	TMEM47	Q9BQJ4	-0.0619423	0.0381635	-1.62308	0.105699	0.180597
TP53	P04637	SF3B4	Q15427	0.0453408	0.0279374	1.62294	0.105731	0.180605
TP53	P04637	DFFB	O76075	-0.0241233	0.0148683	-1.62247	0.105833	0.180605
TP53	P04637	C16orf70	Q9BSU1	0.0228249	0.0140693	1.62232	0.105864	0.180605
TP53	P04637	ERI2	A8K979	-0.0285533	0.0176006	-1.62229	0.10587	0.180605
TP53	P04637	CBX2	Q14781	0.0848223	0.0522814	1.62242	0.105847	0.180605
TP53	P04637	VAX2	Q9UIW0	-0.108019	0.0665826	-1.62233	0.105867	0.180605
TP53	P04637	CNPPD1	Q9BV87	-0.0386004	0.0237899	-1.62255	0.105814	0.180605
TP53	P04637	CLIP2	Q9UDT6	0.0571012	0.0351886	1.62272	0.105783	0.180605
TP53	P04637	SLC10A1	Q14973	-0.281356	0.17344	-1.62221	0.105892	0.180606
TP53	P04637	VSTM5	A8MXK1	0.0771746	0.0475816	1.62194	0.105945	0.180626
TP53	P04637	ACACA	Q13085	-0.0563094	0.0347154	-1.62203	0.10593	0.180626
STK11	Q15831	NUP37	Q8NFH4	-0.0889012	0.0350213	-2.53849	0.011679	0.180683
STK11	Q15831	USP27X	A6NNY8	0.160414	0.0632085	2.53786	0.0116957	0.180702
TP53	P04637	RRN3	Q9NYV6	-0.0363117	0.0223925	-1.6216	0.106023	0.180722
TP53	P04637	GBGT1	Q8N5D6	-0.0368428	0.0227225	-1.62142	0.10606	0.180751
TP53	P04637	PCSK7	Q16549	-0.0378802	0.0233678	-1.62104	0.106142	0.180829
TP53	P04637	STOML2	Q9UJZ1	0.0464005	0.0286245	1.621	0.106151	0.180829
TP53	P04637	IL22RA2	Q969J5	-0.14727	0.090856	-1.62092	0.106169	0.180829
TP53	P04637	SKAP1	Q86WV1	-0.0691206	0.0426558	-1.62043	0.106275	0.180973
TP53	P04637	GABRP	O00591	0.14369	0.0887136	1.61971	0.106429	0.181199
TP53	P04637	CALML5	Q9NZT1	0.42779	0.264181	1.61931	0.106511	0.181277
TP53	P04637	LHX4	Q969G2	-0.0347321	0.0214499	-1.61922	0.10653	0.181277
TP53	P04637	MAP3K1	Q13233	-0.0409073	0.0252638	-1.61921	0.106537	0.181277
TP53	P04637	HIVEP3	Q5T1R4	0.0406184	0.0250956	1.61854	0.10668	0.181341
TP53	P04637	GSKIP	Q9P0R6	0.049947	0.0308522	1.61891	0.106596	0.181341
TP53	P04637	C6	P13671	-0.189134	0.116844	-1.61868	0.106649	0.181341
TP53	P04637	IP6K2	Q9UHH9	-0.0420972	0.0260081	-1.61862	0.106663	0.181341
TP53	P04637	PCSK5	Q92824	-0.0544749	0.0336515	-1.6188	0.106625	0.181341
TP53	P04637	ESF1	Q9H501	0.0335186	0.0207119	1.61833	0.106726	0.181384
TP53	P04637	LYPLAL1	Q5VWZ2	-0.0402125	0.0248505	-1.61818	0.106755	0.181397
TP53	P04637	SAP130	Q9H0E3	0.0293832	0.0181609	1.61794	0.106809	0.181454
KRAS	P01116	BTBD3	Q9Y2F9	-0.1002	0.0380516	-2.63326	0.00893037	0.181457
KRAS	P01116	TMEM14B	Q9NUH8	-0.0974451	0.0369948	-2.63402	0.00890918	0.181457
KRAS	P01116	DPM1	O60762	-0.0760546	0.0288767	-2.63377	0.00891549	0.181457
KRAS	P01116	PNMA2	Q9UL42	0.176915	0.0671928	2.63295	0.00893649	0.181457
TP53	P04637	MEGF11	A6BM72	-0.0891043	0.0550818	-1.61767	0.106863	0.18151
STK11	Q15831	MYCBPAP	A0A140VK87	-0.12709	0.0501209	-2.53568	0.0117691	0.181596
KRAS	P01116	DGKQ	P52824	0.109368	0.0415591	2.63163	0.00897041	0.181608
KRAS	P01116	VMA21	Q3ZAQ7	-0.0873199	0.0331846	-2.63133	0.0089764	0.181608
TP53	P04637	EPHA3	P29320	-0.0817206	0.0505292	-1.61729	0.106949	0.18162
TP53	P04637	TMEM209	Q96SK2	0.0394546	0.0243994	1.61703	0.107005	0.18168
TP53	P04637	CABIN1	Q9Y6J0	-0.0505641	0.0312736	-1.61683	0.10705	0.18172
TP53	P04637	BLOC1S4	Q9NUP1	0.0335927	0.0207811	1.6165	0.10712	0.181762
TP53	P04637	OXSR1	O95747	-0.0367333	0.0227251	-1.61642	0.107138	0.181762
TP53	P04637	ZDHHC14	Q8IZN3	0.0392995	0.0243125	1.61643	0.107135	0.181762
TP53	P04637	CCNT1	O60563	-0.0361617	0.0223747	-1.61619	0.107188	0.181812
TP53	P04637	SLC6A12	P48065	-0.0474836	0.029385	-1.61592	0.107243	0.181847
TP53	P04637	PIWIL1	Q96J94	-0.392052	0.242636	-1.6158	0.107272	0.181847
TP53	P04637	EBLN2	Q6P2I7	-0.029583	0.0183084	-1.61582	0.107264	0.181847
TP53	P04637	SLC25A40	Q8TBP6	0.0330938	0.0204834	1.61564	0.107306	0.181869
TP53	P04637	ADCK1	G3V426	-0.0297698	0.0184289	-1.61538	0.107362	0.181929
TP53	P04637	NOP16	Q9Y3C1	0.0372961	0.0230926	1.61507	0.107426	0.182001
TP53	P04637	PSTPIP2	Q9H939	-0.0493888	0.0305934	-1.61436	0.107584	0.182232
TP53	P04637	DCLRE1C	Q96SD1	0.0303556	0.0188067	1.61408	0.107645	0.182262
TP53	P04637	PMP22	Q01453	-0.0635628	0.0393792	-1.61412	0.107632	0.182262
TP53	P04637	FBXO34	Q9NWN3	-0.0400993	0.0248449	-1.61399	0.107665	0.182262
TP53	P04637	TMEM9	Q9P0T7	-0.0558964	0.0346463	-1.61335	0.1078	0.18242
TP53	P04637	ALG13	Q9NP73	-0.037215	0.0230659	-1.61342	0.107788	0.18242
TP53	P04637	NEDD9	Q14511	-0.0898533	0.0557003	-1.61316	0.107845	0.18246
KRAS	P01116	MYO1F	O00160	0.103093	0.0392111	2.62917	0.00903564	0.182477
TP53	P04637	ABCC8	Q09428	-0.236321	0.146525	-1.61284	0.107913	0.18254
TP53	P04637	RECQL	P46063	0.0450457	0.0279372	1.61239	0.108012	0.182662
TP53	P04637	CCNC	P24863	0.0473357	0.0293592	1.6123	0.108027	0.182662
TP53	P04637	EDA	Q92838	-0.0581332	0.0360689	-1.61173	0.108148	0.18283
TP53	P04637	SLC35A5	Q9BS91	-0.0372218	0.0230973	-1.61153	0.1082	0.182882
TP53	P04637	MEPE	Q9NQ76	0.367411	0.228012	1.61136	0.108235	0.182905
TP53	P04637	TXNIP	Q9H3M7	-0.062333	0.0386943	-1.61091	0.108335	0.183024
TP53	P04637	IRX1	P78414	-0.297753	0.184842	-1.61085	0.108348	0.183024
TP53	P04637	FAR1	Q8WVX9	-0.0466492	0.0289625	-1.61068	0.108385	0.183051
STK11	Q15831	RELN	P78509	0.214867	0.0848483	2.53236	0.0118804	0.183072
TP53	P04637	WDR3	Q9UNX4	0.0497682	0.0309088	1.61016	0.108497	0.183174
TP53	P04637	ALDH3B1	P43353	-0.103279	0.064143	-1.61013	0.1085	0.183174
TP53	P04637	IFT122	Q9HBG6	0.0384073	0.0238579	1.60983	0.108569	0.183255
TP53	P04637	KIN	O60870	0.0223092	0.013862	1.60938	0.108668	0.183376
TP53	P04637	SERPIND1	P05546	-0.140338	0.0872092	-1.60921	0.108705	0.183376
TP53	P04637	BRD1	O95696	-0.0408162	0.0253631	-1.60927	0.108692	0.183376
STK11	Q15831	THOC3	Q96J01	-0.0908053	0.0358744	-2.5312	0.0119168	0.183391
STK11	Q15831	DPYD	Q12882	-0.196117	0.0775223	-2.52981	0.0119649	0.183444
STK11	Q15831	CX3CL1	P78423	-0.268815	0.106255	-2.52989	0.0119623	0.183444
STK11	Q15831	FAM161B	Q96MY7	-0.0777073	0.0307174	-2.52974	0.0119673	0.183444
TP53	P04637	PYGM	P11217	-0.0337023	0.0209503	-1.60868	0.108821	0.183448
TP53	P04637	MAPKAPK5	Q8IW41	-0.0278096	0.0172876	-1.60864	0.108829	0.183448
TP53	P04637	DBP	Q10586	-0.0425218	0.0264339	-1.60861	0.108833	0.183448
TP53	P04637	TSPAN13	O95857	0.0662228	0.0411654	1.6087	0.108812	0.183448
TP53	P04637	SYTL1	Q8IYJ3	-0.0851521	0.0529565	-1.60796	0.108975	0.183601
TP53	P04637	TMTC3	F8VR71	0.0476107	0.0296066	1.60811	0.108946	0.183601
TP53	P04637	WDR31	Q8NA23	-0.0309014	0.0192182	-1.60793	0.108987	0.183601
TP53	P04637	DUS3L	Q96G46	-0.0347076	0.0215887	-1.60767	0.109042	0.183621
TP53	P04637	TRIM2	Q9C040	-0.0895319	0.0556898	-1.60769	0.109038	0.183621
TP53	P04637	TLX1	P31314	0.416409	0.259057	1.60741	0.109096	0.183642
TP53	P04637	MTIF2	P46199	0.0323358	0.0201168	1.60741	0.109096	0.183642
TP53	P04637	TRUB2	O95900	-0.038501	0.0239535	-1.60732	0.109119	0.183644
TP53	P04637	CNGA4	Q8IV77	0.16993	0.105738	1.60708	0.109172	0.183658
TP53	P04637	PAPSS1	O43252	0.0411197	0.025588	1.60699	0.109191	0.183658
TP53	P04637	FBXL4	Q9UKA2	-0.0325686	0.0202651	-1.60713	0.109156	0.183658
TP53	P04637	C1QL1	O75973	0.182888	0.11384	1.60654	0.109287	0.183784
TP53	P04637	NPHP3	Q7Z494	-0.0280924	0.0174875	-1.60643	0.109315	0.183795
KRAS	P01116	TNFRSF1A	P19438	-0.081796	0.0311715	-2.62407	0.00916717	0.183848
KRAS	P01116	FOLH1	Q04609	-0.110229	0.0420243	-2.62299	0.00919713	0.183848
KRAS	P01116	FAM76A	Q8TAV0	-0.0496946	0.0189676	-2.61998	0.00927511	0.183848
KRAS	P01116	SIKE1	Q9BRV8	-0.0707159	0.0270222	-2.61695	0.00935559	0.183848
KRAS	P01116	CR1	E9PDY4	0.0900554	0.0344214	2.61626	0.00937592	0.183848
KRAS	P01116	TNR	Q92752	0.375534	0.14354	2.61623	0.00937666	0.183848
KRAS	P01116	PPCS	Q9HAB8	-0.0840959	0.0321575	-2.61512	0.00940464	0.183848
KRAS	P01116	MDM2	Q00987	-0.119997	0.0457019	-2.62565	0.00912727	0.183848
KRAS	P01116	GINS3	Q9BRX5	-0.0646534	0.0246589	-2.6219	0.00922579	0.183848
KRAS	P01116	CHORDC1	Q9UHD1	-0.082626	0.0315319	-2.6204	0.00926569	0.183848
KRAS	P01116	GRAMD1B	Q3KR37	0.152898	0.0583861	2.61873	0.00930986	0.183848
KRAS	P01116	PAWR	Q96IZ0	-0.0864611	0.0330204	-2.61842	0.0093183	0.183848
KRAS	P01116	CWC15	Q9P013	-0.078912	0.030193	-2.61358	0.00944612	0.183848
KRAS	P01116	PDCD7	Q8N8D1	-0.0423898	0.0162255	-2.61254	0.00947599	0.183848
KRAS	P01116	SLC35E3	Q7Z769	-0.077218	0.0295615	-2.61212	0.00948746	0.183848
KRAS	P01116	STT3A	P46977	-0.079757	0.0305344	-2.61204	0.00948964	0.183848
KRAS	P01116	SCGB1D2	O95969	-0.655651	0.251331	-2.60872	0.00957812	0.183848
KRAS	P01116	MOB3A	Q96BX8	0.0824327	0.0315468	2.61303	0.00946103	0.183848
KRAS	P01116	ST6GAL2	Q96JF0	-0.236343	0.0904858	-2.61193	0.00949252	0.183848
KRAS	P01116	SCN1B	Q07699	0.124637	0.0477619	2.60954	0.00955561	0.183848
KRAS	P01116	ENOPH1	Q9UHY7	-0.0772412	0.0294427	-2.62345	0.00918345	0.183848
KRAS	P01116	TTLL4	Q14679	0.0756338	0.0288704	2.61977	0.00928233	0.183848
KRAS	P01116	PPP1R3G	B7ZBB8	-0.104629	0.0399417	-2.61955	0.00928651	0.183848
KRAS	P01116	CMBL	Q96DG6	-0.175881	0.0673511	-2.61141	0.00950492	0.183848
KRAS	P01116	GNAI2	P04899	0.061238	0.0234588	2.61045	0.00953088	0.183848
KRAS	P01116	PHTF2	Q8N3S3	-0.100009	0.0382771	-2.61276	0.00946998	0.183848
KRAS	P01116	POLE3	Q9NRF9	-0.0863777	0.0330712	-2.61187	0.0094923	0.183848
KRAS	P01116	THAP1	Q9NVV9	-0.0479246	0.0183672	-2.60925	0.00956372	0.183848
KRAS	P01116	AGPAT2	O15120	0.164599	0.0630958	2.60871	0.00958007	0.183848
KRAS	P01116	LRRC74B	Q6ZQY2	0.60548	0.232162	2.60801	0.00959749	0.183867
TP53	P04637	PFDN5	Q99471	-0.0297779	0.0185408	-1.60607	0.109389	0.183884
TP53	P04637	LYPD6	Q86Y78	0.135466	0.0843542	1.60592	0.109422	0.183904
TP53	P04637	MAPK8IP2	Q13387	0.0848231	0.0528223	1.60582	0.109449	0.183914
KRAS	P01116	WSB2	Q9NYS7	-0.0887003	0.0340257	-2.60686	0.00962888	0.183958
KRAS	P01116	ACTRT3	Q9BYD9	-0.0533174	0.0204586	-2.60611	0.00964961	0.183958
KRAS	P01116	LSM5	Q9Y4Y9	-0.0820054	0.0314675	-2.60604	0.00965159	0.183958
STK11	Q15831	ITIH1	P19827	0.68625	0.271442	2.52817	0.01202	0.184011
KRAS	P01116	CKS1B	P61024	-0.11605	0.0445573	-2.60452	0.00969523	0.184069
KRAS	P01116	SYMPK	Q92797	0.0850034	0.032644	2.60395	0.00971092	0.184069
KRAS	P01116	HMGN1	P05114	-0.0759588	0.0291815	-2.60298	0.00973599	0.184069
KRAS	P01116	SHISA5	Q8N114	0.0823371	0.0316087	2.60489	0.00968323	0.184069
KRAS	P01116	RPN1	P04843	-0.0542826	0.0208609	-2.60212	0.00976155	0.184069
KRAS	P01116	CFAP97	Q9P2B7	-0.0804408	0.0309185	-2.6017	0.00977147	0.184069
KRAS	P01116	PLXND1	Q9Y4D7	0.127095	0.0488502	2.60173	0.00977257	0.184069
TP53	P04637	ATP6V1F	Q16864	0.0569934	0.0355053	1.60521	0.109579	0.184095
KRAS	P01116	ETFA	P13804	-0.0783211	0.030114	-2.60082	0.00979593	0.184142
KRAS	P01116	SEC16A	O15027	0.0934411	0.0359333	2.60041	0.00980936	0.184142
KRAS	P01116	MVP	Q14764	0.109887	0.0422851	2.59872	0.00985455	0.184153
KRAS	P01116	E2F6	O75461	-0.0519341	0.0199858	-2.59855	0.0098593	0.184153
KRAS	P01116	UFSP2	Q9NUQ7	-0.049825	0.0191691	-2.59924	0.00984197	0.184153
KRAS	P01116	FBXO27	Q8NI29	-0.105517	0.0406149	-2.59799	0.00987691	0.184174
TP53	P04637	CEP104	O60308	-0.0311451	0.0194064	-1.60489	0.109654	0.184186
TP53	P04637	RGL3	K7EIS7	-0.069601	0.0433758	-1.6046	0.109716	0.184255
KRAS	P01116	PDK1	Q15118	-0.121033	0.046601	-2.59723	0.0098983	0.184266
STK11	Q15831	NTRK2	Q16620	-0.223016	0.0882487	-2.52713	0.0120545	0.184298
TP53	P04637	MMP10	P09238	0.133944	0.0835129	1.60387	0.109879	0.184492
TP53	P04637	PLA2G4E	Q3MJ16	-0.147117	0.0917417	-1.6036	0.109934	0.184549
STK11	Q15831	RINL	Q6ZS11	-0.105513	0.0417729	-2.52587	0.0120969	0.184704
TP53	P04637	RTN4IP1	Q8WWV3	0.0233031	0.0145374	1.60298	0.110075	0.18475
TP53	P04637	C2orf69	Q8N8R5	0.0331717	0.0206977	1.60268	0.110137	0.184819
STK11	Q15831	SPRED2	Q7Z698	-0.130018	0.0514903	-2.5251	0.0121229	0.18486
TP53	P04637	RSPH14	Q9UHP6	0.148919	0.0929351	1.6024	0.110204	0.184894
TP53	P04637	SUPT3H	O75486	0.0257003	0.0160399	1.60227	0.110227	0.184897
TP53	P04637	WWC1	Q8IX03	-0.0567928	0.0354506	-1.60203	0.110285	0.18494
TP53	P04637	BMPR2	Q13873	-0.0450199	0.0281027	-1.60198	0.110296	0.18494
TP53	P04637	PPIF	P30405	0.0515162	0.0321621	1.60177	0.110338	0.184944
TP53	P04637	RALGDS	Q12967	-0.0359676	0.0224548	-1.60178	0.110341	0.184944
TP53	P04637	NAP1L3	Q99457	-0.0377346	0.0235637	-1.60139	0.110427	0.185052
TP53	P04637	ZNF692	Q9BU19	-0.0616229	0.0384857	-1.60119	0.110471	0.18509
TP53	P04637	SENP2	Q9HC62	0.0352306	0.0220061	1.60095	0.110525	0.185129
TP53	P04637	NBN	O60934	0.0478508	0.0298901	1.60089	0.110537	0.185129
TP53	P04637	PSMD13	Q9UNM6	0.0407491	0.0254618	1.6004	0.110645	0.185173
TP53	P04637	API5	Q9BZZ5	-0.0341257	0.0213247	-1.60029	0.11067	0.185173
TP53	P04637	WDR20	Q8TBZ3	-0.0235471	0.0147111	-1.60063	0.110594	0.185173
TP53	P04637	ZNF727	A8MUV8	-0.0987799	0.0617213	-1.60042	0.110642	0.185173
TP53	P04637	ARHGAP18	Q8N392	0.0532274	0.0332609	1.6003	0.110664	0.185173
STK11	Q15831	SYNGR3	O43761	0.14984	0.0593784	2.52348	0.0121757	0.185183
STK11	Q15831	ZNF444	Q8N0Y2	0.143	0.0566662	2.52355	0.0121731	0.185183
TP53	P04637	MED22	Q15528	-0.0348918	0.0218081	-1.59995	0.110747	0.185265
TP53	P04637	ANKRD13C	Q8N6S4	0.0340691	0.0212993	1.59954	0.110837	0.185344
TP53	P04637	ZNF620	Q6ZNG0	-0.0240642	0.0150438	-1.59962	0.110816	0.185344
KRAS	P01116	ERH	P84090	-0.0986245	0.0380127	-2.59452	0.00997298	0.185347
TP53	P04637	CDKN1C	P49918	0.0597787	0.0373803	1.5992	0.110907	0.18539
TP53	P04637	FIZ1	Q96SL8	-0.0310709	0.0194283	-1.59926	0.110895	0.18539
TP53	P04637	RPS6KA3	P51812	-0.0598499	0.0374293	-1.59901	0.110946	0.185419
TP53	P04637	MXD4	Q14582	-0.0559997	0.0350271	-1.59875	0.111007	0.185485
TP53	P04637	PICALM	Q13492	0.030961	0.0193693	1.59845	0.111079	0.185569
STK11	Q15831	EDN2	P20800	-0.237738	0.0942574	-2.52222	0.0122182	0.185588
TP53	P04637	APOC3	P02656	-0.362048	0.226533	-1.59821	0.111128	0.185615
TP53	P04637	HNRNPA1	P09651	-0.0302021	0.0188992	-1.59806	0.111166	0.185643
KRAS	P01116	FERMT3	Q86UX7	0.107907	0.0416079	2.59342	0.010006	0.185652
TP53	P04637	CD22	P20273	-0.0631284	0.0395123	-1.59769	0.111248	0.185655
TP53	P04637	TTL	Q8NG68	0.0432122	0.0270475	1.59764	0.111259	0.185655
TP53	P04637	GRSF1	Q12849	-0.0346874	0.0217114	-1.59766	0.111255	0.185655
TP53	P04637	FXN	Q16595	-0.0208452	0.0130469	-1.59772	0.111242	0.185655
TP53	P04637	FBLN5	Q9UBX5	-0.0782774	0.0490007	-1.59748	0.111296	0.18568
TP53	P04637	CDRT4	Q8N9R6	-0.0981964	0.0614762	-1.59731	0.111329	0.1857
STK11	Q15831	HEATR6	Q6AI08	-0.0771632	0.0306017	-2.52153	0.0122418	0.185705
KRAS	P01116	HARBI1	Q96MB7	-0.0384801	0.0148438	-2.59233	0.0100351	0.185884
TP53	P04637	SPTSSB	Q8NFR3	0.236528	0.148141	1.59663	0.111479	0.185915
KRAS	P01116	MTHFD2	P13995	-0.139546	0.0538452	-2.59161	0.0100574	0.185989
TP53	P04637	IFT52	Q9Y366	0.0368904	0.0231139	1.59603	0.111618	0.186111
TP53	P04637	PQBP1	O60828	0.0498887	0.0312804	1.59488	0.111866	0.186488
KRAS	P01116	TMEM126A	Q9H061	-0.0651366	0.0251571	-2.5892	0.0101247	0.186503
KRAS	P01116	ZNF689	Q96CS4	-0.0468593	0.0181037	-2.58839	0.010148	0.186503
KRAS	P01116	CNNM3	Q8NE01	0.0735133	0.0283994	2.58855	0.0101432	0.186503
KRAS	P01116	POFUT1	Q9H488	-0.0802717	0.0310161	-2.58806	0.0101573	0.186503
KRAS	P01116	SYPL1	Q16563	-0.0836425	0.0323231	-2.5877	0.0101694	0.186503
KRAS	P01116	SLC44A4	Q53GD3	0.230892	0.0892453	2.58716	0.0101852	0.186503
STK11	Q15831	NCEH1	Q6PIU2	-0.166588	0.0661228	-2.51938	0.0123171	0.186606
TP53	P04637	MMP25	Q9NPA2	-0.0360785	0.0226281	-1.59441	0.11198	0.186642
TP53	P04637	RPS3	P23396	-0.0316401	0.0198479	-1.59413	0.112043	0.186675
TP53	P04637	UCN2	Q96RP3	0.27636	0.173358	1.59416	0.112033	0.186675
STK11	Q15831	CFAP70	Q5T0N1	-0.152769	0.0606871	-2.51732	0.0123857	0.186678
STK11	Q15831	CLIP4	Q8N3C7	-0.149622	0.0594155	-2.51823	0.0123563	0.186678
STK11	Q15831	IL7	P13232	-0.0903947	0.0359033	-2.51772	0.0123738	0.186678
STK11	Q15831	ARHGEF35	A5YM69	-0.344396	0.136796	-2.51759	0.0123786	0.186678
TP53	P04637	WDSUB1	D3DPA6	-0.0271544	0.0170354	-1.594	0.112072	0.186687
STK11	Q15831	ALPK1	Q96QP1	-0.108206	0.0430075	-2.51599	0.0124336	0.186917
STK11	Q15831	ASNS	P08243	-0.0799732	0.0317819	-2.51631	0.0124223	0.186917
TP53	P04637	LSR	Q86X29	0.0643377	0.040384	1.59315	0.112259	0.186942
TP53	P04637	SAT1	P21673	-0.0531869	0.0333864	-1.59307	0.112268	0.186942
KRAS	P01116	IL22RA1	Q8N6P7	0.227762	0.088085	2.58571	0.0102271	0.186965
TP53	P04637	BTBD16	Q32M84	0.143047	0.0898058	1.59285	0.11233	0.186989
TP53	P04637	FAM47E	Q6ZV65	-0.0342717	0.0215168	-1.59279	0.11234	0.186989
TP53	P04637	NT5C	Q8TCD5	-0.0359983	0.0226048	-1.59251	0.112403	0.187058
TP53	P04637	PLEKHG5	A0A5F9ZHW8	-0.0597035	0.0374969	-1.59222	0.112471	0.187124
TP53	P04637	BTAF1	O14981	-0.0469844	0.0295101	-1.59214	0.112489	0.187124
TP53	P04637	KIF6	Q6ZMV9	-0.0567895	0.0356705	-1.59206	0.112508	0.187124
TP53	P04637	GPC2	Q8N158	0.0514725	0.0323362	1.59179	0.112568	0.187189
TP53	P04637	USP54	Q70EL1	-0.0552402	0.0347072	-1.59161	0.11261	0.187204
TP53	P04637	ARMC7	Q9H6L4	-0.0420395	0.0264144	-1.59154	0.112621	0.187204
TP53	P04637	SAA2	P0DJI9	0.181107	0.113803	1.59141	0.112653	0.187222
STK11	Q15831	PRKAA2	P54646	0.204254	0.0812307	2.51449	0.0124853	0.187235
STK11	Q15831	SH3BGRL3	Q9H299	-0.153479	0.0610579	-2.51366	0.012514	0.187235
STK11	Q15831	FRAT2	O75474	0.10336	0.0411249	2.51332	0.0125237	0.187235
STK11	Q15831	RAB8A	P61006	-0.0616991	0.0245441	-2.5138	0.0125091	0.187235
STK11	Q15831	DDX58	O95786	-0.149083	0.0593232	-2.51306	0.0125347	0.187235
TP53	P04637	TFAM	Q00059	0.0422566	0.0265561	1.59122	0.112697	0.187258
TP53	P04637	GRB2	P62993	0.0276363	0.0173711	1.59094	0.11276	0.187292
TP53	P04637	ZNF879	B4DU55	-0.0294481	0.0185094	-1.59098	0.112746	0.187292
TP53	P04637	MB	P02144	0.0807317	0.0507569	1.59056	0.112842	0.187391
TP53	P04637	SLC25A26	Q70HW3	-0.0255315	0.0160541	-1.59035	0.112889	0.187434
TP53	P04637	TLDC2	A0PJX2	0.0354365	0.0222895	1.58983	0.11301	0.187571
TP53	P04637	AMH	P03971	0.183166	0.115213	1.5898	0.113015	0.187571
TP53	P04637	PTCD2	Q8WV60	-0.0232026	0.0145965	-1.5896	0.113058	0.187605
TP53	P04637	NUP88	Q99567	-0.0342822	0.0215713	-1.58925	0.113136	0.187687
TP53	P04637	SLC35C2	Q9NQQ7	0.0393877	0.0247845	1.58921	0.11315	0.187687
TP53	P04637	EPHB4	P54760	0.0673413	0.0423772	1.58909	0.113176	0.187692
TP53	P04637	UTRN	P46939	-0.0656036	0.0412861	-1.589	0.113197	0.187692
KRAS	P01116	RACGAP1	Q9H0H5	-0.121343	0.0470441	-2.57933	0.0104132	0.187707
KRAS	P01116	EMC1	Q8N766	-0.0801763	0.0310913	-2.57874	0.0104307	0.187707
KRAS	P01116	HSPA12A	O43301	-0.0653858	0.025393	-2.57496	0.0105426	0.187707
KRAS	P01116	OSBPL9	Q96SU4	-0.0694576	0.0270031	-2.57221	0.0106247	0.187707
KRAS	P01116	MEAF6	Q9HAF1	-0.0827695	0.0321929	-2.57104	0.0106578	0.187707
KRAS	P01116	PIK3R3	Q92569	-0.109376	0.0425409	-2.57109	0.0106584	0.187707
KRAS	P01116	MEGF11	A6BM72	-0.170912	0.0664262	-2.57296	0.0106003	0.187707
KRAS	P01116	CAPG	P40121	0.118606	0.0459153	2.58315	0.0102996	0.187707
KRAS	P01116	SUZ12	Q15022	-0.0821253	0.0318067	-2.58202	0.0103326	0.187707
KRAS	P01116	CCT6B	Q92526	-0.0573039	0.0222006	-2.58119	0.0103588	0.187707
KRAS	P01116	PCNA	P12004	-0.12229	0.0474054	-2.57966	0.0104016	0.187707
KRAS	P01116	TADA2A	A0A087X2C8	-0.0492832	0.0191148	-2.57828	0.0104443	0.187707
KRAS	P01116	KLK10	O43240	0.261277	0.101586	2.57197	0.0106319	0.187707
KRAS	P01116	PPP6R1	Q9UPN7	0.0853067	0.033175	2.57142	0.0106485	0.187707
KRAS	P01116	EIF4E	P06730	-0.0703912	0.0273201	-2.57653	0.010496	0.187707
KRAS	P01116	PTTG1	O95997	-0.133376	0.0517793	-2.57585	0.0105162	0.187707
KRAS	P01116	SERPINI1	Q99574	-0.0969068	0.0376639	-2.57294	0.0106029	0.187707
KRAS	P01116	PHF5A	Q7RTV0	-0.0792408	0.0308023	-2.57256	0.0106122	0.187707
KRAS	P01116	CHIC2	Q9UKJ5	-0.0492252	0.0191371	-2.57224	0.010622	0.187707
KRAS	P01116	MAP7D2	Q96T17	-0.189748	0.0734942	-2.58181	0.0103405	0.187707
KRAS	P01116	LMX1B	O60663	0.40441	0.157	2.57587	0.0105157	0.187707
KRAS	P01116	PTDSS1	P48651	-0.077879	0.0302655	-2.57319	0.0105953	0.187707
KRAS	P01116	ALDOB	P05062	0.309045	0.120104	2.57314	0.0105969	0.187707
KRAS	P01116	SNX9	Q9Y5X1	0.0983815	0.0382705	2.57069	0.0106703	0.187707
TP53	P04637	LRRTM3	Q86VH5	-0.416468	0.262158	-1.58862	0.113284	0.187746
TP53	P04637	ZNF610	Q8N9Z0	0.0335848	0.0211429	1.58847	0.113317	0.187746
TP53	P04637	ZBTB49	Q6ZSB9	-0.0160941	0.0101309	-1.58862	0.113283	0.187746
TP53	P04637	RUNX1T1	Q06455	-0.0379783	0.0239076	-1.58855	0.1133	0.187746
TP53	P04637	GALK2	Q01415	-0.0314807	0.019824	-1.58801	0.11342	0.187774
TP53	P04637	LTBP1	Q14766	0.0894206	0.0563063	1.58811	0.113398	0.187774
TP53	P04637	LARP1	Q6PKG0	-0.0428876	0.0270028	-1.58827	0.113363	0.187774
TP53	P04637	EIF4E3	Q8N5X7	-0.0477175	0.030048	-1.58805	0.113409	0.187774
TP53	P04637	PPP2R2A	P63151	-0.0435806	0.0274471	-1.58781	0.113467	0.187815
TP53	P04637	ZNF558	Q96NG5	0.0370049	0.0233124	1.58735	0.11357	0.187949
TP53	P04637	KCNG3	Q8TAE7	0.164422	0.103623	1.58674	0.113704	0.188077
TP53	P04637	BIN1	O00499	0.055047	0.0346943	1.58663	0.113734	0.188077
TP53	P04637	PPARG	P37231	0.0716159	0.0451341	1.58674	0.113709	0.188077
TP53	P04637	ARAP3	Q8WWN8	-0.0457525	0.0288348	-1.58671	0.113714	0.188077
TP53	P04637	FOXR2	Q6PJQ5	0.257103	0.162064	1.58643	0.113778	0.188115
TP53	P04637	TTC39C	Q8N584	-0.0583026	0.0367661	-1.58577	0.113924	0.188247
TP53	P04637	SLIT3	O75094	-0.0870063	0.0548638	-1.58586	0.113908	0.188247
TP53	P04637	FAM133A	Q8N9E0	0.317228	0.200045	1.58579	0.11392	0.188247
TP53	P04637	RPL13	P26373	-0.0382636	0.0241379	-1.58521	0.114051	0.188422
TP53	P04637	IGFL1	Q6UW32	0.408765	0.257997	1.58438	0.114244	0.188704
TP53	P04637	BCL2A1	Q16548	0.0514216	0.0324586	1.58422	0.114276	0.18872
TP53	P04637	TP63	Q9H3D4	0.112174	0.0708133	1.58408	0.114313	0.188746
TP53	P04637	HSD3B1	P14060	0.33099	0.209001	1.58368	0.114403	0.188785
TP53	P04637	LILRB1	A0A087WSV6	0.0387885	0.0244927	1.58367	0.114405	0.188785
TP53	P04637	ABLIM3	O94929	-0.0753252	0.0475587	-1.58384	0.114368	0.188785
TP53	P04637	CASP6	P55212	0.0387967	0.0244995	1.58357	0.114424	0.188785
KRAS	P01116	MAPK8	P45983	-0.0627823	0.0244626	-2.56646	0.0107964	0.189033
KRAS	P01116	MTERF3	Q96E29	-0.0647628	0.0252252	-2.56739	0.0107701	0.189033
KRAS	P01116	FGD2	Q7Z6J4	0.0833212	0.0324601	2.56688	0.0107855	0.189033
STK11	Q15831	CAST	P20810	-0.103479	0.041242	-2.50906	0.0126744	0.189063
STK11	Q15831	RHOH	Q15669	0.103114	0.0411036	2.50863	0.0126895	0.189063
TP53	P04637	TBC1D1	Q86TI0	0.0565843	0.0357535	1.58262	0.114644	0.189111
KRAS	P01116	RCN1	Q15293	-0.131514	0.0512734	-2.56496	0.010842	0.18915
KRAS	P01116	MCOLN1	Q9GZU1	0.0735281	0.0286731	2.56435	0.0108625	0.18915
KRAS	P01116	TMEM150B	A6NC51	0.0852118	0.03324	2.56353	0.0108877	0.18915
KRAS	P01116	UBAP1	Q9NZ09	0.0847229	0.0330368	2.5645	0.0108579	0.18915
KRAS	P01116	IER3	P46695	0.183452	0.0715538	2.56383	0.0108785	0.18915
TP53	P04637	IGFN1	Q86VF2	-0.139925	0.0884347	-1.58224	0.114732	0.18916
TP53	P04637	UBTD1	Q9HAC8	-0.0565189	0.0357367	-1.58154	0.114893	0.18916
TP53	P04637	CHMP1A	Q9HD42	0.0455973	0.0288212	1.58208	0.114765	0.18916
TP53	P04637	GJA3	Q9Y6H8	0.222209	0.140502	1.58154	0.114891	0.18916
TP53	P04637	ZNF225	Q9UK10	-0.0178783	0.0113004	-1.58209	0.114765	0.18916
TP53	P04637	TFIP11	Q9UBB9	0.0284787	0.0180056	1.58165	0.114865	0.18916
TP53	P04637	IL17RE	Q8NFR9	-0.0710942	0.0449408	-1.58195	0.114797	0.18916
TP53	P04637	LMLN	Q96KR4	-0.0326915	0.0206659	-1.58191	0.114808	0.18916
TP53	P04637	SLC39A8	Q9C0K1	-0.0911126	0.0576055	-1.58166	0.114863	0.18916
TP53	P04637	SFTA2	Q6UW10	-0.103007	0.0651295	-1.58157	0.114882	0.18916
TP53	P04637	SMIM6	P0DI80	-0.0645246	0.0408086	-1.58115	0.114976	0.189262
TP53	P04637	FCGR3A	P08637	0.0836371	0.052901	1.58101	0.115012	0.189285
TP53	P04637	TIMM10	P62072	0.0445671	0.0281927	1.5808	0.115057	0.189322
TP53	P04637	LSS	P48449	-0.0534285	0.0338058	-1.58045	0.115136	0.189417
TP53	P04637	MEF2A	A0A0S2Z4N0	-0.0376245	0.0238106	-1.58016	0.115203	0.189456
TP53	P04637	ROM1	Q03395	-0.0269676	0.0170683	-1.57998	0.115248	0.189456
TP53	P04637	ABHD1	F8WBB3	0.0826638	0.0523163	1.58008	0.115226	0.189456
TP53	P04637	SCRG1	O75711	0.194326	0.122992	1.57999	0.115243	0.189456
TP53	P04637	F8	P00451	-0.046949	0.0297178	-1.57983	0.115275	0.189465
TP53	P04637	EHD3	Q9NZN3	-0.0414233	0.0262357	-1.57889	0.115498	0.189796
STK11	Q15831	ATP2A3	Q93084	0.261639	0.104373	2.50676	0.0127553	0.189802
TP53	P04637	TRAPPC3	O43617	0.0385407	0.024413	1.5787	0.115539	0.189817
TP53	P04637	HNRNPUL2	Q1KMD3	0.0442931	0.0280577	1.57864	0.115555	0.189817
TP53	P04637	RER1	O15258	0.0354455	0.0224581	1.57829	0.115632	0.189869
TP53	P04637	HPSE2	Q8WWQ2	-0.0999268	0.0633159	-1.57823	0.115651	0.189869
TP53	P04637	HDDC2	Q7Z4H3	0.0444581	0.0281698	1.57822	0.115653	0.189869
KRAS	P01116	NELL1	Q92832	-0.686517	0.26804	-2.56125	0.0109576	0.189897
KRAS	P01116	C2orf76	Q3KRA6	-0.0493648	0.01928	-2.56041	0.0109816	0.189897
KRAS	P01116	ELOVL2	Q9NXB9	-0.152234	0.0594515	-2.56065	0.0109762	0.189897
TP53	P04637	OTOA	Q7RTW8	-0.0639065	0.0405001	-1.57794	0.115718	0.189907
TP53	P04637	KIAA0895	Q8NCT3	0.0437177	0.0277058	1.57793	0.11572	0.189907
STK11	Q15831	AC020765.6;SULT1A1	P50225	-0.172179	0.0687356	-2.50495	0.0128193	0.190029
STK11	Q15831	N6AMT1	Q9Y5N5	-0.0644044	0.0257086	-2.50517	0.0128093	0.190029
STK11	Q15831	CHCHD7	Q9BUK0	0.119637	0.0477559	2.50517	0.0128116	0.190029
TP53	P04637	GTF2I	P78347	-0.0457561	0.0290059	-1.57748	0.115823	0.190041
TP53	P04637	SLC7A4	O43246	0.11783	0.0747126	1.57711	0.115907	0.190106
TP53	P04637	EBAG9	O00559	-0.0326279	0.0206884	-1.57711	0.115903	0.190106
TP53	P04637	POC1B	Q8TC44	0.0469971	0.0298034	1.5769	0.115951	0.190143
TP53	P04637	CBX6	O95503	0.0803431	0.0509534	1.5768	0.115976	0.190146
TP53	P04637	TNK1	Q13470	0.0294346	0.018671	1.57648	0.116047	0.190228
TP53	P04637	RUSC1	Q9BVN2	0.052385	0.0332364	1.57613	0.116133	0.19026
TP53	P04637	GABARAPL2	P60520	-0.0402748	0.0255519	-1.57619	0.116115	0.19026
TP53	P04637	C16orf72	Q14CZ0	-0.0330729	0.0209834	-1.57615	0.116129	0.19026
TP53	P04637	KIF5A	Q12840	0.0583782	0.0370427	1.57597	0.116169	0.190265
TP53	P04637	FMO3	P31513	-0.0576195	0.0365667	-1.57574	0.116224	0.190265
TP53	P04637	PGRMC2	O15173	-0.0392952	0.024936	-1.57585	0.116199	0.190265
TP53	P04637	LRP11	Q86VZ4	0.0284444	0.0180517	1.57572	0.116224	0.190265
TP53	P04637	PHYHD1	Q5SRE7	-0.0601043	0.0381475	-1.57558	0.116256	0.190282
TP53	P04637	FMN2	Q9NZ56	0.180674	0.114698	1.57521	0.116345	0.19039
TP53	P04637	PLK2	Q9NYY3	-0.0711711	0.0451887	-1.57497	0.1164	0.190444
KRAS	P01116	COQ10A	Q96MF6	-0.0514218	0.0201078	-2.55731	0.0110777	0.190536
KRAS	P01116	INS	P01308	0.408826	0.159931	2.55627	0.0111101	0.190536
KRAS	P01116	CDCA8	Q53HL2	-0.121513	0.0475455	-2.55571	0.0111276	0.190536
KRAS	P01116	BUB1	O43683	-0.131922	0.0515727	-2.55799	0.0110586	0.190536
KRAS	P01116	MED25	Q71SY5	0.0938431	0.0367071	2.55654	0.0111017	0.190536
KRAS	P01116	GPM6B	Q13491	-0.108796	0.0425396	-2.55753	0.0110708	0.190536
KRAS	P01116	TBPL1	P62380	-0.0596048	0.0233252	-2.55538	0.0111377	0.190536
KRAS	P01116	INSIG1	O15503	-0.127598	0.0499478	-2.55463	0.0111612	0.190647
TP53	P04637	ZNF678	Q5SXM1	-0.0281536	0.0178838	-1.57426	0.116565	0.190655
TP53	P04637	ZNF318	Q5VUA4	-0.037913	0.0240836	-1.57422	0.116573	0.190655
TP53	P04637	SLX4	Q8IY92	-0.0321169	0.020404	-1.57405	0.116613	0.190684
TP53	P04637	MYD88	Q99836	0.042296	0.0268821	1.57339	0.116762	0.190891
TP53	P04637	RNF215	Q9Y6U7	-0.031348	0.0199252	-1.57329	0.11679	0.190901
KRAS	P01116	NOL4L	Q96MY1	0.0934732	0.0366141	2.55293	0.0112146	0.190976
KRAS	P01116	DEPTOR	Q8TB45	0.149239	0.0584528	2.55316	0.0112095	0.190976
KRAS	P01116	HPS1	Q92902	0.0894513	0.0350728	2.55045	0.0112948	0.190994
KRAS	P01116	CRK	P46108	-0.0605753	0.0237342	-2.55224	0.0112364	0.190994
KRAS	P01116	SCAMP2	O15127	0.0794239	0.0311337	2.55106	0.0112738	0.190994
KRAS	P01116	PNPLA6	Q8IY17	0.0970799	0.0380723	2.54989	0.0113127	0.190994
KRAS	P01116	HSPA13	P48723	-0.1024	0.0401867	-2.5481	0.0113694	0.190994
KRAS	P01116	GPR35	Q9HC97	0.180954	0.0709184	2.55158	0.011259	0.190994
KRAS	P01116	KIAA2012	H7C5G6	0.331363	0.130018	2.5486	0.0113516	0.190994
KRAS	P01116	PSMD2	Q13200	-0.0699141	0.027436	-2.54826	0.0113623	0.190994
KRAS	P01116	STK3	Q13188	-0.0731563	0.0287055	-2.54851	0.0113564	0.190994
TP53	P04637	UTP14A	Q9BVJ6	0.0357317	0.0227208	1.57264	0.116931	0.191096
TP53	P04637	SLC46A3	Q7Z3Q1	-0.0620269	0.0394459	-1.57246	0.116982	0.191108
TP53	P04637	DYRK1B	Q9Y463	-0.040475	0.02574	-1.57246	0.116982	0.191108
TP53	P04637	SMPD3	Q9NY59	-0.0808093	0.0514052	-1.57201	0.117086	0.191169
TP53	P04637	SF3A1	Q15459	-0.0342935	0.0218147	-1.57203	0.117081	0.191169
TP53	P04637	ZNF385D	Q9H6B1	-0.0405054	0.0257645	-1.57214	0.117056	0.191169
TP53	P04637	ST6GALNAC3	Q8NDV1	-0.0416901	0.026524	-1.57179	0.117137	0.191215
TP53	P04637	AP2B1	P63010	0.0386685	0.0246051	1.57156	0.117185	0.191222
TP53	P04637	FBXO32	Q969P5	0.0814776	0.0518419	1.57166	0.117167	0.191222
TP53	P04637	LAMA2	P24043	-0.0652458	0.0415309	-1.57102	0.117316	0.191399
TP53	P04637	ZNF777	Q9ULD5	-0.0312945	0.0199254	-1.57059	0.117416	0.191527
TP53	P04637	YOD1	Q5VVQ6	-0.0444695	0.0283174	-1.5704	0.11746	0.191562
TP53	P04637	ACOT13	Q9NPJ3	0.0429529	0.0273536	1.57028	0.117483	0.191563
TP53	P04637	CCR1	P32246	0.0537855	0.0342545	1.57017	0.117508	0.191568
TP53	P04637	RPL12	P30050	-0.0388526	0.0247464	-1.57003	0.117542	0.191588
TP53	P04637	CHP1	Q99653	-0.0532927	0.0339457	-1.56994	0.117567	0.191591
TP53	P04637	CLK3	P49761	-0.0344675	0.0219571	-1.56976	0.117603	0.191615
TP53	P04637	EBF1	Q9UH73	-0.0342455	0.0218209	-1.56939	0.117695	0.191729
TP53	P04637	GIMAP6	Q6P9H5	-0.0480876	0.0306429	-1.56929	0.117718	0.191729
TP53	P04637	TBKBP1	A7MCY6	-0.0427744	0.0272606	-1.56909	0.11776	0.19173
TP53	P04637	ZNF83	P51522	-0.055693	0.0354936	-1.5691	0.117763	0.19173
KRAS	P01116	ZBTB8OS	A8K0B5	-0.0651034	0.0255706	-2.54603	0.0114336	0.191785
TP53	P04637	OPTN	Q96CV9	0.0577135	0.0367921	1.56864	0.11787	0.191796
TP53	P04637	AKTIP	Q9H8T0	-0.0344821	0.0219817	-1.56867	0.117859	0.191796
TP53	P04637	PICK1	Q9NRD5	-0.0385567	0.0245771	-1.5688	0.117831	0.191796
KRAS	P01116	PRDX3	P30048	-0.0857681	0.0336953	-2.5454	0.0114536	0.191833
TP53	P04637	CCDC91	Q7Z6B0	-0.0306457	0.0195445	-1.568	0.118019	0.19193
TP53	P04637	RHOT1	Q8IXI2	-0.0329973	0.0210437	-1.56804	0.118005	0.19193
TP53	P04637	EDN1	P05305	0.088753	0.0565999	1.56808	0.117996	0.19193
TP53	P04637	SYNPO2	Q9UMS6	-0.0600333	0.0382908	-1.56783	0.118059	0.191959
TP53	P04637	MCHR1	Q99705	0.0987925	0.0630176	1.5677	0.118089	0.191972
TP53	P04637	TMIGD1	Q6UXZ0	0.311769	0.198919	1.56732	0.118178	0.19208
KRAS	P01116	C10orf71	Q711Q0	0.804052	0.316002	2.54445	0.0114861	0.192089
TP53	P04637	RAB15	P59190	0.0898492	0.0573395	1.56697	0.118255	0.192098
TP53	P04637	GALNT3	Q14435	0.101308	0.0646483	1.56706	0.118238	0.192098
TP53	P04637	RNF19A	Q9NV58	-0.0620532	0.0396002	-1.56699	0.118254	0.192098
TP53	P04637	TPP2	P29144	-0.0385779	0.0246255	-1.56658	0.11835	0.192178
TP53	P04637	ULK1	O75385	-0.0504798	0.0322229	-1.56658	0.11835	0.192178
TP53	P04637	HCAR2	Q8TDS4	-0.0631708	0.0403264	-1.56649	0.118372	0.192178
TP53	P04637	ADAM10	O14672	0.0453356	0.028947	1.56616	0.118444	0.192239
TP53	P04637	NOS1	P29475	-0.159869	0.102079	-1.56614	0.118453	0.192239
TP53	P04637	ANKDD1B	A6NHY2	-0.0755835	0.0482725	-1.56577	0.118537	0.192337
TP53	P04637	CD6	P30203	-0.04532	0.0289517	-1.56537	0.118635	0.19246
TP53	P04637	AGMAT	Q9BSE5	0.0427291	0.0273029	1.565	0.118716	0.19252
TP53	P04637	TAAR1	Q96RJ0	0.361568	0.231017	1.56511	0.118695	0.19252
TP53	P04637	TTC19	Q6DKK2	-0.0414972	0.0265176	-1.56489	0.118741	0.192525
KRAS	P01116	UQCC1	Q9NVA1	-0.0638249	0.0250978	-2.54305	0.0115313	0.192557
TP53	P04637	SLC37A4	U3KPU7	-0.0361181	0.0230862	-1.56449	0.11884	0.192613
TP53	P04637	DROSHA	Q9NRR4	0.0432479	0.0276422	1.56456	0.118824	0.192613
TP53	P04637	BLCAP	P62952	0.0486317	0.0310933	1.56406	0.118938	0.192735
TP53	P04637	DNAJB13	P59910	-0.076696	0.0490438	-1.56383	0.118992	0.192787
TP53	P04637	ZNF202	O95125	-0.0218949	0.0140035	-1.56353	0.119065	0.192869
STK11	Q15831	TYRO3	Q06418	0.141499	0.0566212	2.49905	0.0130297	0.192904
TP53	P04637	SST	P61278	0.460413	0.294514	1.5633	0.11912	0.192921
TP53	P04637	SMPD1	P17405	-0.0515415	0.032975	-1.56305	0.119175	0.192974
TP53	P04637	SLC16A1	P53985	0.094624	0.0605517	1.5627	0.119261	0.192974
TP53	P04637	DDOST	P39656	0.0269602	0.0172544	1.56252	0.1193	0.192974
TP53	P04637	RLF	Q13129	0.0360912	0.0231026	1.56221	0.119375	0.192974
TP53	P04637	LAMB3	Q13751	0.109857	0.0703246	1.56215	0.119391	0.192974
TP53	P04637	BCDIN3D	Q7Z5W3	-0.0212393	0.0135996	-1.56176	0.119483	0.192974
TP53	P04637	TMEM179	Q6ZVK1	0.367119	0.235031	1.562	0.119421	0.192974
TP53	P04637	SENP3	Q9H4L4	0.0180184	0.0115374	1.56174	0.119487	0.192974
TP53	P04637	DNAH17	Q9UFH2	-0.051504	0.0329534	-1.56293	0.119206	0.192974
TP53	P04637	SLC25A42	Q86VD7	-0.0351662	0.0225127	-1.56206	0.119412	0.192974
TP53	P04637	PHLDB3	Q6NSJ2	0.0339886	0.0217591	1.56204	0.119416	0.192974
TP53	P04637	LDLR	P01130	-0.0766333	0.0490687	-1.56175	0.119484	0.192974
TP53	P04637	PARL	Q9H300	0.0290008	0.0185672	1.56194	0.119437	0.192974
TP53	P04637	SLC25A14	O95258	0.0239568	0.0153304	1.5627	0.119253	0.192974
TP53	P04637	GSTA4	O15217	-0.0618554	0.0395969	-1.56213	0.119396	0.192974
TP53	P04637	SGMS1	Q86VZ5	-0.0662393	0.0424226	-1.56142	0.119563	0.193033
TP53	P04637	TSPAN8	P19075	-0.160114	0.102546	-1.56139	0.119569	0.193033
KRAS	P01116	SPIC	Q8N5J4	0.721988	0.284068	2.5416	0.0115781	0.193051
TP53	P04637	EGLN3	Q9H6Z9	0.120933	0.0774638	1.56115	0.119625	0.193069
TP53	P04637	GLP2R	O95838	0.257259	0.164809	1.56095	0.119673	0.193069
TP53	P04637	IL13RA2	Q14627	-0.115693	0.0741111	-1.56108	0.119642	0.193069
TP53	P04637	PHF1	O43189	-0.0425822	0.0272817	-1.56083	0.119701	0.193069
TP53	P04637	DUSP4	Q13115	-0.0988422	0.0633269	-1.56082	0.119703	0.193069
TP53	P04637	GPD1	P21695	-0.0657149	0.0421094	-1.56058	0.119761	0.193127
STK11	Q15831	PLD5	Q8N7P1	-0.44215	0.17716	-2.49577	0.0131482	0.193146
STK11	Q15831	NET1	Q7Z628	-0.169596	0.067966	-2.49531	0.0131649	0.193146
STK11	Q15831	IER5	Q5VY09	-0.161723	0.0648706	-2.49301	0.0132465	0.193146
STK11	Q15831	ASCC1	Q8N9N2	-0.0851892	0.0341766	-2.49262	0.0132608	0.193146
STK11	Q15831	CRTAM	O95727	-0.094498	0.0378693	-2.49537	0.0131604	0.193146
STK11	Q15831	SMAD3	P84022	-0.140671	0.0563979	-2.49426	0.013203	0.193146
STK11	Q15831	NEURL4	Q96JN8	0.0711747	0.0285446	2.49345	0.0132323	0.193146
STK11	Q15831	ATRN	O75882	0.125727	0.0503337	2.49786	0.0130727	0.193146
STK11	Q15831	GRP	P07492	0.510796	0.204714	2.49517	0.0131698	0.193146
STK11	Q15831	IFNAR2	P48551	-0.0570119	0.0228505	-2.495	0.0131761	0.193146
STK11	Q15831	NMNAT3	Q96T66	-0.0908883	0.0364192	-2.49561	0.0131518	0.193146
STK11	Q15831	LAP3	P28838	-0.124732	0.0500231	-2.49349	0.0132311	0.193146
STK11	Q15831	USP20	Q9Y2K6	0.0976614	0.0391748	2.49297	0.0132501	0.193146
TP53	P04637	MAPK14	Q16539	0.038311	0.0245541	1.56027	0.119833	0.193207
TP53	P04637	SERPINA3	P01011	-0.264115	0.169305	-1.55999	0.119899	0.193243
TP53	P04637	ADORA2B	P29275	0.0509202	0.0326418	1.55997	0.1199	0.193243
TP53	P04637	IFNLR1	Q8IU57	0.0399299	0.0255981	1.55988	0.119923	0.193243
TP53	P04637	RFX7	Q2KHR2	-0.0308045	0.0197491	-1.55979	0.119946	0.193245
STK11	Q15831	PARP4	Q9UKK3	-0.132069	0.0530108	-2.49136	0.0133089	0.193265
STK11	Q15831	HNMT	P50135	-0.160882	0.0645951	-2.49063	0.0133335	0.193265
STK11	Q15831	ZNF578	Q96N58	-0.125196	0.0502939	-2.4893	0.0133846	0.193265
STK11	Q15831	TBC1D23	Q9NUY8	-0.0993925	0.039887	-2.49185	0.0132909	0.193265
STK11	Q15831	HERC6	Q8IVU3	-0.169784	0.0681738	-2.49045	0.01334	0.193265
STK11	Q15831	ITGA2	D6RG08	-0.304133	0.122162	-2.48959	0.0133739	0.193265
STK11	Q15831	CD109	Q6YHK3	-0.238894	0.0959372	-2.49011	0.0133546	0.193265
TP53	P04637	NKAPL	Q5M9Q1	0.102099	0.0654702	1.55947	0.120022	0.193332
TP53	P04637	FOXI3	A8MTJ6	0.311505	0.199766	1.55935	0.120047	0.193335
TP53	P04637	CLTA	P09496	0.0430833	0.0276321	1.55918	0.120088	0.193366
TP53	P04637	RPUSD1	Q9UJJ7	0.0494484	0.0317182	1.55899	0.120135	0.193406
TP53	P04637	GPATCH8	Q9UKJ3	-0.035097	0.0225164	-1.55873	0.120198	0.193434
TP53	P04637	UNC5C	O95185	-0.0415431	0.0266511	-1.55877	0.120188	0.193434
TP53	P04637	IER5L	Q5T953	0.0562585	0.0360966	1.55855	0.120236	0.193439
TP53	P04637	LANCL3	Q6ZV70	-0.0872244	0.0559671	-1.55849	0.120246	0.193439
TP53	P04637	SOX11	P35716	-0.203154	0.130383	-1.55813	0.120341	0.193527
TP53	P04637	ZDHHC23	Q8IYP9	-0.0393004	0.0252234	-1.55809	0.120345	0.193527
TP53	P04637	APBA2	Q99767	0.0702512	0.0451019	1.55761	0.120463	0.193645
TP53	P04637	GRM1	Q13255	0.221461	0.142179	1.55762	0.120461	0.193645
TP53	P04637	CHST10	O43529	-0.0453823	0.0291386	-1.55746	0.120494	0.193659
TP53	P04637	TCIRG1	Q13488	-0.0664409	0.0426851	-1.55654	0.120714	0.193976
KRAS	P01116	CDC20	Q12834	-0.16019	0.0631311	-2.53741	0.0117141	0.193996
KRAS	P01116	ITPKA	P23677	0.247682	0.0975487	2.53906	0.0116604	0.193996
KRAS	P01116	THSD4	Q6ZMP0	0.123195	0.048529	2.53859	0.0116757	0.193996
KRAS	P01116	SPAG16	Q8N0X2	-0.0862136	0.0339763	-2.53746	0.0117125	0.193996
KRAS	P01116	NIPAL4	Q0D2K0	-0.165963	0.0654121	-2.53719	0.0117214	0.193996
TP53	P04637	ARMC3	Q5W041	0.139308	0.0895077	1.55638	0.120754	0.194005
TP53	P04637	ZNF66	Q6ZN08	0.0396283	0.0254654	1.55616	0.120803	0.194047
STK11	Q15831	FARS2	O95363	0.0709837	0.0285428	2.48692	0.0134723	0.194053
STK11	Q15831	PTGS1	P23219	-0.153812	0.0618396	-2.48727	0.0134594	0.194053
TP53	P04637	ZBED5	Q49AG3	-0.0391352	0.0251549	-1.55577	0.120896	0.194159
TP53	P04637	KCTD15	Q96SI1	-0.0594371	0.0382141	-1.55537	0.120992	0.19426
TP53	P04637	SULF2	Q8IWU5	0.0858242	0.0551816	1.55531	0.121011	0.19426
TP53	P04637	KIF1A	Q12756	0.203885	0.131095	1.55524	0.121026	0.19426
TP53	P04637	FOXA1	P55317	-0.0916826	0.0589563	-1.55509	0.121061	0.194265
TP53	P04637	SGCG	Q13326	0.137324	0.0883091	1.55504	0.121074	0.194265
TP53	P04637	RNF123	Q5XPI4	-0.0311724	0.020049	-1.55481	0.121129	0.19428
TP53	P04637	NDUFB3	O43676	0.0421312	0.0270992	1.5547	0.121151	0.19428
TP53	P04637	TSPYL5	Q86VY4	-0.0697516	0.0448596	-1.55489	0.121107	0.19428
KRAS	P01116	LYRM7	Q5U5X0	-0.054724	0.0215788	-2.536	0.0117583	0.194319
STK11	Q15831	IGFBP2	P18065	0.337135	0.135621	2.48586	0.0135117	0.194381
STK11	Q15831	MT1G	P13640	-0.234268	0.0942967	-2.48437	0.013565	0.19443
STK11	Q15831	MANBA	O00462	-0.139859	0.0562938	-2.48445	0.013564	0.19443
STK11	Q15831	MOSPD1	Q9UJG1	0.16118	0.0648746	2.48448	0.0135586	0.19443
TP53	P04637	N4BP2	Q86UW6	-0.0378759	0.0243712	-1.55412	0.121293	0.194472
TP53	P04637	CFD	P00746	-0.0887832	0.057137	-1.55387	0.12135	0.194528
KRAS	P01116	DEK	P35659	-0.0932109	0.0367696	-2.535	0.0117933	0.194609
KRAS	P01116	PRLR	P16471	-0.182544	0.0720334	-2.53416	0.011821	0.194683
KRAS	P01116	EXD3	Q8N9H8	0.080007	0.0315758	2.53381	0.0118326	0.194683
TP53	P04637	AGGF1	Q8N302	-0.0219079	0.0141049	-1.55322	0.121509	0.194745
TP53	P04637	WDR73	Q6P4I2	-0.0197117	0.0126943	-1.55279	0.12161	0.194872
TP53	P04637	IGSF21	Q96ID5	0.0766891	0.0494054	1.55224	0.121742	0.194947
TP53	P04637	RYR3	Q15413	-0.0367496	0.023677	-1.55212	0.121771	0.194947
TP53	P04637	RUNDC3A	Q59EK9	0.0878572	0.0565918	1.55247	0.121687	0.194947
TP53	P04637	ATG4D	Q86TL0	-0.0288251	0.0185721	-1.55207	0.121784	0.194947
TP53	P04637	THAP9	Q9H5L6	-0.0181078	0.0116673	-1.55201	0.121793	0.194947
TP53	P04637	MET	P08581	0.1226	0.0789929	1.55204	0.121791	0.194947
TP53	P04637	POLG	P54098	-0.0368928	0.0237743	-1.5518	0.121849	0.195001
TP53	P04637	MTO1	Q9Y2Z2	0.0233333	0.01504	1.55142	0.121939	0.19511
TP53	P04637	ZNF793	Q6ZN11	0.0369912	0.0238479	1.55113	0.122004	0.19514
TP53	P04637	GBX2	P52951	0.375388	0.242001	1.55119	0.12199	0.19514
TP53	P04637	LTBP3	Q9NS15	-0.0693179	0.0446961	-1.55087	0.12207	0.19521
KRAS	P01116	COMMD8	Q9NX08	-0.0788928	0.0311556	-2.53222	0.0118832	0.195229
TP53	P04637	ITGB3	P05106	0.0856594	0.0552409	1.55065	0.122123	0.195259
TP53	P04637	PCCB	P05166	-0.0462209	0.0298109	-1.55047	0.122167	0.195294
TP53	P04637	VWCE	Q96DN2	-0.0650958	0.0419915	-1.55021	0.122228	0.195355
TP53	P04637	TBC1D8	O95759	-0.0660058	0.0425855	-1.54996	0.122289	0.195393
TP53	P04637	USF2	Q15853	-0.0422812	0.0272795	-1.54992	0.122297	0.195393
TP53	P04637	TLK2	Q86UE8	-0.0254458	0.0164193	-1.54975	0.122338	0.195422
TP53	P04637	AQP3	Q92482	-0.110434	0.0712642	-1.54964	0.122361	0.195423
TP53	P04637	ZNF791	Q3KP31	-0.0252051	0.0162695	-1.54922	0.122466	0.195554
TP53	P04637	PALLD	B2RTX2	0.0784602	0.0506497	1.54908	0.122501	0.195574
TP53	P04637	GUCY2C	P25092	0.112295	0.0725173	1.54853	0.122632	0.195691
TP53	P04637	YEATS4	O95619	0.0431487	0.0278623	1.54864	0.122606	0.195691
TP53	P04637	TUBB1	Q9H4B7	-0.0941863	0.0608247	-1.54849	0.122643	0.195691
TP53	P04637	MDH1B	Q5I0G3	0.0965957	0.0624029	1.54794	0.122775	0.195831
TP53	P04637	TNF	P01375	0.0474006	0.030622	1.54793	0.122774	0.195831
TP53	P04637	SFR1	Q86XK3	0.0300734	0.0194307	1.54773	0.122821	0.195838
TP53	P04637	CEP131	Q9UPN4	0.0475098	0.0306983	1.54763	0.122848	0.195838
TP53	P04637	RPL30	P62888	-0.0473821	0.030615	-1.54768	0.122834	0.195838
TP53	P04637	LEP	P41159	0.292433	0.188993	1.54732	0.122923	0.195922
TP53	P04637	TLR2	O60603	-0.0812142	0.0524906	-1.54721	0.122949	0.195927
TP53	P04637	RAP1A	P62834	0.0390033	0.0252131	1.54695	0.123014	0.19598
TP53	P04637	FBXO21	O94952	-0.0357023	0.0230815	-1.5468	0.12305	0.19598
TP53	P04637	FKBP14	Q9NWM8	0.043135	0.0278861	1.54683	0.123043	0.19598
STK11	Q15831	MRPS9	P82933	-0.0551814	0.0222415	-2.48101	0.0136928	0.196022
TP53	P04637	LYSMD1	Q96S90	-0.0296205	0.0191576	-1.54615	0.123201	0.196102
TP53	P04637	KIF1C	O43896	-0.0484186	0.0313167	-1.5461	0.123219	0.196102
TP53	P04637	BBS7	Q8IWZ6	0.0218448	0.0141288	1.54612	0.123213	0.196102
TP53	P04637	FAM153A	Q9UHL3	-0.209263	0.135352	-1.54607	0.123222	0.196102
TP53	P04637	LCN12	Q6JVE5	-0.0743415	0.0480866	-1.54599	0.12324	0.196102
TP53	P04637	MEGF6	O75095	-0.074304	0.0480807	-1.5454	0.123387	0.196166
TP53	P04637	SERGEF	Q9UGK8	-0.0289223	0.0187164	-1.5453	0.123412	0.196166
TP53	P04637	CUL5	Q93034	-0.032996	0.0213514	-1.54538	0.123389	0.196166
TP53	P04637	ETS1	P14921	-0.0577888	0.0373995	-1.54518	0.123437	0.196166
TP53	P04637	TMPRSS3	P57727	0.107485	0.0695442	1.54556	0.123347	0.196166
TP53	P04637	CDCA7L	Q96GN5	0.0581054	0.0375984	1.54542	0.123382	0.196166
TP53	P04637	MANBA	O00462	0.0518751	0.0335721	1.54518	0.12344	0.196166
TP53	P04637	SERPINB1	P30740	-0.0597388	0.0386653	-1.54502	0.123475	0.196186
TP53	P04637	FTO	Q9C0B1	-0.0456834	0.0295707	-1.54489	0.123507	0.196201
KRAS	P01116	HSPG2	P98160	0.173001	0.0685004	2.52554	0.012108	0.196207
KRAS	P01116	CMIP	Q8IY22	0.09681	0.0382787	2.52908	0.0119873	0.196207
KRAS	P01116	CDYL2	Q8N8U2	-0.102926	0.0407206	-2.52762	0.0120382	0.196207
KRAS	P01116	SLC36A4	Q6YBV0	-0.0884688	0.0350502	-2.52406	0.0121581	0.196207
KRAS	P01116	ATP2B1	P20020	-0.117062	0.0463827	-2.52383	0.0121659	0.196207
KRAS	P01116	ANO8	Q9HCE9	0.0965078	0.0382046	2.52608	0.0120881	0.196207
KRAS	P01116	NFS1	Q9Y697	-0.0487354	0.0193007	-2.52506	0.0121224	0.196207
KRAS	P01116	PSMD3	O43242	-0.0714277	0.0283029	-2.52369	0.0121707	0.196207
KRAS	P01116	HAT1	F8W9G7	-0.0717845	0.0284132	-2.52645	0.0120774	0.196207
KRAS	P01116	UMPS	P11172	-0.0664241	0.0263029	-2.52536	0.0121142	0.196207
KRAS	P01116	CLEC3B	P05452	0.109515	0.0433878	2.5241	0.0121567	0.196207
KRAS	P01116	CDH17	Q12864	0.296949	0.117459	2.52812	0.0120216	0.196207
KRAS	P01116	ZYX	Q15942	0.114487	0.0453375	2.52523	0.0121186	0.196207
STK11	Q15831	STAT1	P42224	-0.144149	0.0581234	-2.48004	0.0137291	0.1963
TP53	P04637	ADAMTS18	Q8TE60	-0.159685	0.10339	-1.54449	0.123606	0.196323
TP53	P04637	MCAM	P43121	0.085773	0.055548	1.54412	0.123696	0.196393
TP53	P04637	SLC26A8	Q96RN1	-0.0389918	0.0252511	-1.54416	0.123687	0.196393
STK11	Q15831	JAK1	P23458	-0.107031	0.0431686	-2.47938	0.0137542	0.19642
TP53	P04637	ZNF384	Q8TF68	-0.0307907	0.0199442	-1.54384	0.123765	0.19644
TP53	P04637	TJP3	O95049	-0.0751661	0.04869	-1.54377	0.123782	0.19644
TP53	P04637	SYN3	O14994	-0.0771918	0.0500038	-1.54372	0.123794	0.19644
TP53	P04637	NFE2L1	Q14494	-0.035094	0.0227386	-1.54337	0.123875	0.196533
KRAS	P01116	RNF224	P0DH78	0.295185	0.117024	2.52242	0.0122115	0.196581
TP53	P04637	CDKN2AIP	Q9NXV6	-0.0289529	0.0187626	-1.54312	0.12394	0.196591
TP53	P04637	AP1S3	Q96PC3	0.0469367	0.0304182	1.54305	0.123957	0.196591
TP53	P04637	APIP	Q96GX9	-0.0314498	0.0203901	-1.5424	0.124109	0.196653
TP53	P04637	ELAVL1	Q15717	0.0251086	0.016275	1.54277	0.12402	0.196653
TP53	P04637	MZB1	Q8WU39	-0.107455	0.0696617	-1.54253	0.124083	0.196653
TP53	P04637	CCDC112	Q8NEF3	-0.0246452	0.0159787	-1.54237	0.12412	0.196653
TP53	P04637	ZBTB6	Q15916	-0.0293981	0.0190604	-1.54237	0.124121	0.196653
TP53	P04637	COL9A1	P20849	-0.215007	0.139405	-1.54232	0.124133	0.196653
TP53	P04637	ZBTB45	Q96K62	-0.0291423	0.0188988	-1.54202	0.124207	0.196735
TP53	P04637	ARHGAP1	Q07960	-0.0405001	0.0262699	-1.5417	0.124285	0.196761
TP53	P04637	SHF	Q7M4L6	-0.052141	0.033823	-1.54158	0.124308	0.196761
TP53	P04637	GTF3C2	Q8WUA4	0.0270029	0.0175171	1.54151	0.124325	0.196761
TP53	P04637	RALGAPA2	Q2PPJ7	-0.0668688	0.0433796	-1.54148	0.124337	0.196761
TP53	P04637	NR2E1	Q9Y466	0.359213	0.232994	1.54172	0.124278	0.196761
TP53	P04637	KRT78	Q8N1N4	0.26389	0.171218	1.54125	0.124394	0.196778
TP53	P04637	TIAF1	O95411	-0.0343858	0.0223097	-1.54129	0.124379	0.196778
STK11	Q15831	FLYWCH2	Q96CP2	0.100435	0.0405284	2.47813	0.0137991	0.19682
TP53	P04637	IFT74	Q96LB3	-0.0267625	0.0173679	-1.54091	0.124476	0.196871
TP53	P04637	CRB3	Q9BUF7	-0.0485022	0.0314819	-1.54064	0.124539	0.196934
TP53	P04637	CYB561D1	Q8N8Q1	0.0379821	0.0246563	1.54046	0.124585	0.196956
TP53	P04637	USP42	B4DP25	0.027349	0.0177544	1.54041	0.124598	0.196956
STK11	Q15831	ZFP36L2	P47974	-0.185387	0.0748331	-2.47734	0.013829	0.197006
KRAS	P01116	CLP1	Q92989	-0.042607	0.0169054	-2.52033	0.0122848	0.197036
KRAS	P01116	SUCLA2	Q9P2R7	-0.0619383	0.0245777	-2.5201	0.0122926	0.197036
KRAS	P01116	MSL2	Q9HCI7	-0.0607702	0.0241142	-2.5201	0.0122925	0.197036
STK11	Q15831	PDZD7	Q9H5P4	-0.108512	0.0438487	-2.4747	0.0139316	0.197065
STK11	Q15831	GBP2	P32456	-0.180804	0.0730688	-2.47443	0.0139419	0.197065
STK11	Q15831	PDXDC1	Q6P996	0.110969	0.0448098	2.47645	0.013865	0.197065
STK11	Q15831	ZNF442	Q9H7R0	-0.0713385	0.0288097	-2.4762	0.0138744	0.197065
STK11	Q15831	SEC11C	Q9BY50	0.201202	0.0812902	2.47511	0.0139137	0.197065
STK11	Q15831	ACKR2	O00590	0.213915	0.0864206	2.47527	0.0139098	0.197065
STK11	Q15831	NDST1	P52848	0.13561	0.0548099	2.47419	0.013951	0.197065
TP53	P04637	COA6	Q5JTJ3	0.045074	0.0292687	1.54001	0.124696	0.197075
TP53	P04637	CPTP	Q5TA50	0.0514135	0.0333906	1.53976	0.124752	0.197128
TP53	P04637	PEA15	Q15121	0.0376426	0.0244489	1.53964	0.124781	0.197137
TP53	P04637	CALCA	P06881	-0.33709	0.218994	-1.53927	0.124876	0.197252
STK11	Q15831	SMOC1	Q9H4F8	0.386658	0.156328	2.47338	0.0139821	0.197266
TP53	P04637	BNC1	Q01954	-0.267565	0.173853	-1.53903	0.124935	0.197275
TP53	P04637	JAG2	Q9Y219	-0.0721025	0.0468495	-1.53902	0.124936	0.197275
TP53	P04637	CD19	P15391	-0.0527249	0.0342622	-1.53886	0.124971	0.197285
TP53	P04637	EHBP1	Q8NDI1	0.0450233	0.0292586	1.53881	0.124989	0.197285
TP53	P04637	GFRA3	O60609	-0.142978	0.0929279	-1.53859	0.125037	0.197325
TP53	P04637	C10orf71	Q711Q0	-0.402708	0.261844	-1.53797	0.125193	0.197428
TP53	P04637	PARP6	Q2NL67	-0.0422807	0.0274877	-1.53817	0.125145	0.197428
TP53	P04637	PANK2	Q9BZ23	0.025536	0.016602	1.53813	0.125154	0.197428
TP53	P04637	WNT5A	P41221	0.0841801	0.0547352	1.53795	0.125194	0.197428
TP53	P04637	RYK	P34925	-0.0409141	0.0266047	-1.53785	0.125218	0.197431
TP53	P04637	TLK1	Q9UKI8	-0.0365423	0.0237633	-1.53776	0.125244	0.197435
KRAS	P01116	CAND1	Q86VP6	-0.0750951	0.0298206	-2.51823	0.0123565	0.197495
KRAS	P01116	ITIH1	P19827	0.504661	0.200376	2.51857	0.0123448	0.197495
KRAS	P01116	TRUB1	Q8WWH5	-0.0775881	0.0308367	-2.5161	0.0124278	0.197506
KRAS	P01116	CLCF1	Q9UBD9	0.128863	0.0511921	2.51725	0.0123882	0.197506
KRAS	P01116	CACNA1A	O00555	-0.082388	0.0327374	-2.51664	0.0124113	0.197506
KRAS	P01116	FGD5	Q6ZNL6	0.0864769	0.0343617	2.51666	0.0124103	0.197506
TP53	P04637	TWF1	Q12792	0.0538912	0.0350625	1.53701	0.125429	0.197691
TP53	P04637	NRTN	Q99748	0.0403545	0.0262596	1.53675	0.125487	0.197747
KRAS	P01116	TMEM17	Q86X19	-0.056024	0.0222748	-2.51513	0.0124613	0.197757
KRAS	P01116	PLG	P00747	0.793897	0.315737	2.51443	0.0124875	0.197893
KRAS	P01116	EIF2B3	Q9NR50	-0.0652277	0.0259578	-2.51283	0.0125427	0.197907
KRAS	P01116	PARK7	Q99497	-0.067611	0.0269233	-2.51124	0.012596	0.197907
KRAS	P01116	KIAA1217	Q5T5P2	0.114332	0.0455315	2.51105	0.0126047	0.197907
KRAS	P01116	PUS3	Q9BZE2	-0.0433863	0.0172658	-2.51285	0.0125401	0.197907
KRAS	P01116	PTS	Q03393	-0.0672782	0.026791	-2.51123	0.0125966	0.197907
KRAS	P01116	FAM181A	Q8N9Y4	0.562828	0.224243	2.50991	0.0126447	0.197907
KRAS	P01116	UBE2G1	P62253	-0.060187	0.0239811	-2.50977	0.0126476	0.197907
KRAS	P01116	KRT10	P13645	-0.0973866	0.0387991	-2.51002	0.0126407	0.197907
KRAS	P01116	TRMT10A	Q8TBZ6	-0.0575722	0.0229216	-2.5117	0.01258	0.197907
TP53	P04637	UAP1L1	Q3KQV9	-0.0456335	0.0297052	-1.53621	0.125625	0.197926
TP53	P04637	RPL10	H7C2U2	-0.0288507	0.0187821	-1.53607	0.125647	0.197926
TP53	P04637	TSR3	Q9UJK0	0.0371841	0.0242081	1.53602	0.125671	0.197928
TP53	P04637	SLC25A19	Q9HC21	0.0272089	0.0177153	1.5359	0.125697	0.197933
TP53	P04637	CEACAM21	A0A0B4J1W4	-0.0370923	0.0241542	-1.53565	0.125763	0.197976
TP53	P04637	REEP4	Q9H6H4	0.0395177	0.0257344	1.5356	0.12577	0.197976
TP53	P04637	CCL18	P55774	-0.12366	0.0805449	-1.53529	0.125849	0.198065
KRAS	P01116	TMEM30A	Q9NV96	-0.0865342	0.0344915	-2.50885	0.0126816	0.198162
TP53	P04637	RABL2B	Q9UNT1	-0.0392932	0.0256014	-1.53481	0.125964	0.198209
TP53	P04637	DPPA5	A6NC42	0.290087	0.189039	1.53453	0.126036	0.198277
TP53	P04637	XKR6	Q5GH73	-0.037646	0.0245336	-1.53446	0.126053	0.198277
TP53	P04637	ATM	Q13315	-0.0451395	0.0294206	-1.53428	0.126098	0.198311
TP53	P04637	IGSF3	O75054	0.0686072	0.0447199	1.53415	0.126129	0.198324
TP53	P04637	RPS24	P62847	-0.0324696	0.0211683	-1.53388	0.126194	0.198354
TP53	P04637	MAN1C1	Q9NR34	-0.050529	0.0329427	-1.53385	0.126204	0.198354
TP53	P04637	EIF4ENIF1	Q9NRA8	-0.0194179	0.01266	-1.5338	0.126217	0.198354
TP53	P04637	WDR91	A4D1P6	0.05321	0.0346941	1.53369	0.126243	0.198358
TP53	P04637	MUC5AC	P98088	-0.259708	0.169348	-1.53358	0.126271	0.198367
KRAS	P01116	CARD10	Q9BWT7	0.124961	0.0498271	2.5079	0.0127132	0.198378
TP53	P04637	SEC61A2	Q9H9S3	-0.0244565	0.0159537	-1.53297	0.126417	0.198559
TP53	P04637	CHIT1	Q13231	-0.157928	0.103067	-1.53228	0.12659	0.198705
TP53	P04637	CEACAM7	A0A0A0MTT6	0.144836	0.0945316	1.53214	0.126624	0.198705
TP53	P04637	UMPS	P11172	0.0335344	0.0218821	1.53251	0.126535	0.198705
TP53	P04637	CLINT1	Q14677	-0.0449556	0.0293366	-1.53241	0.12656	0.198705
TP53	P04637	FLOT1	O75955	0.0354633	0.0231456	1.53219	0.12661	0.198705
TP53	P04637	ZNF429	Q86V71	-0.0374796	0.0244745	-1.53137	0.12681	0.19896
TP53	P04637	GJB3	O75712	0.127237	0.0831095	1.53096	0.126912	0.199047
TP53	P04637	AGT	P01019	0.11712	0.0765119	1.53074	0.126971	0.199047
TP53	P04637	PCGF6	Q9BYE7	0.0240699	0.0157249	1.53068	0.126981	0.199047
TP53	P04637	ZG16B	Q96DA0	0.0890979	0.0582008	1.53087	0.126938	0.199047
TP53	P04637	ABTB1	Q969K4	-0.0522182	0.034116	-1.53061	0.127004	0.199047
TP53	P04637	HEY1	Q9Y5J3	-0.0604206	0.0394647	-1.531	0.126901	0.199047
TP53	P04637	IGLON5	A6NGN9	0.110008	0.071877	1.53051	0.127028	0.19905
TP53	P04637	ART4	Q3KZ29	-0.0798581	0.0521956	-1.52998	0.12716	0.199197
TP53	P04637	C1orf116	Q9BW04	-0.0918523	0.0600475	-1.52966	0.127238	0.199197
TP53	P04637	DACH1	Q9UI36	-0.0543942	0.0355556	-1.52983	0.127195	0.199197
TP53	P04637	THBD	P07204	-0.0832959	0.0544454	-1.5299	0.127179	0.199197
TP53	P04637	PRRC2B	Q5JSZ5	-0.0592064	0.0387034	-1.52975	0.127217	0.199197
TP53	P04637	CD93	Q9NPY3	-0.0754865	0.0493546	-1.52947	0.127285	0.199234
TP53	P04637	C4BPB	P20851	-0.119685	0.078273	-1.52907	0.127381	0.199333
TP53	P04637	PTPRH	Q9HD43	0.123938	0.0810562	1.52903	0.127393	0.199333
TP53	P04637	PI4KB	Q9UBF8	-0.0320793	0.0209857	-1.52863	0.127494	0.199454
TP53	P04637	TOR1AIP1	Q5JTV8	-0.0381283	0.0249463	-1.52842	0.127546	0.199483
TP53	P04637	ZNF311	Q5JNZ3	0.0478603	0.031315	1.52835	0.127559	0.199483
STK11	Q15831	MUC5AC	P98088	0.688552	0.278978	2.46812	0.0141845	0.199486
STK11	Q15831	TXNL4B	Q9NX01	-0.0622326	0.0252311	-2.4665	0.0142452	0.199486
STK11	Q15831	IL36RN	Q9UBH0	-0.828672	0.33581	-2.46768	0.0142015	0.199486
STK11	Q15831	PAFAH1B3	Q15102	0.148228	0.0601162	2.46569	0.0142767	0.199486
STK11	Q15831	XPO1	O14980	-0.0972463	0.0394455	-2.46533	0.014293	0.199486
STK11	Q15831	LGSN	Q5TDP6	0.408327	0.165426	2.46834	0.0141761	0.199486
STK11	Q15831	ZNF618	Q5T7W0	0.137358	0.0556716	2.46728	0.014217	0.199486
STK11	Q15831	RHAG	Q02094	-0.879811	0.356727	-2.46634	0.0142535	0.199486
STK11	Q15831	LPL	P06858	0.325956	0.132192	2.46577	0.014276	0.199486
STK11	Q15831	SEC16A	O15027	0.120265	0.0487911	2.46489	0.0143101	0.199487
TP53	P04637	NDUFA12	Q9UI09	0.0402322	0.0263281	1.52811	0.127623	0.199522
TP53	P04637	NFATC3	Q12968	-0.0395676	0.0258937	-1.52808	0.12763	0.199522
TP53	P04637	ANKRD55	Q3KP44	-0.137439	0.0899505	-1.52794	0.127665	0.199541
TP53	P04637	DMTN	Q08495	-0.0628932	0.0411672	-1.52775	0.127707	0.19957
TP53	P04637	GTPBP4	Q9BZE4	0.0452423	0.0296227	1.52728	0.127823	0.19969
TP53	P04637	MARVELD2	Q8N4S9	-0.0415911	0.0272323	-1.52727	0.12783	0.19969
TP53	P04637	CDK8	P49336	0.028254	0.0185019	1.52709	0.127876	0.199725
TP53	P04637	ABHD8	Q96I13	0.0296614	0.019428	1.52674	0.12796	0.199784
TP53	P04637	KANK2	Q63ZY3	-0.05281	0.0345898	-1.52675	0.12796	0.199784
TP53	P04637	MYO16	Q9Y6X6	-0.0596674	0.0390856	-1.52658	0.128002	0.199814
TP53	P04637	SUFU	Q9UMX1	-0.0281681	0.0184564	-1.5262	0.128098	0.199867
TP53	P04637	NCK1	P16333	0.038862	0.025463	1.52621	0.128094	0.199867
TP53	P04637	RBM22	Q9NW64	-0.0258181	0.0169169	-1.52617	0.128105	0.199867
TP53	P04637	USP48	Q86UV5	-0.0336885	0.0220785	-1.52585	0.128184	0.199953
TP53	P04637	SRGAP2	O75044	0.044116	0.0289244	1.52522	0.128342	0.199981
TP53	P04637	DENND5A	Q6IQ26	-0.0403467	0.0264536	-1.52519	0.128349	0.199981
TP53	P04637	VPS26B	Q4G0F5	-0.0370382	0.0242815	-1.52536	0.128301	0.199981
TP53	P04637	RBM23	Q86U06	-0.0310996	0.0203903	-1.52521	0.128343	0.199981
TP53	P04637	GTF3C3	Q9Y5Q9	0.0316588	0.0207549	1.52536	0.128306	0.199981
TP53	P04637	KDM6A	O15550	-0.0388025	0.0254413	-1.52518	0.128351	0.199981
TP53	P04637	RBM12B	Q8IXT5	-0.0289002	0.0189493	-1.52513	0.128363	0.199981
TP53	P04637	CWF19L1	Q69YN2	0.035306	0.0231549	1.52478	0.128448	0.200077
TP53	P04637	MOB1A	Q9H8S9	0.0293614	0.0192577	1.52466	0.128477	0.200086
TP53	P04637	CMIP	Q8IY22	-0.0477079	0.0312992	-1.52425	0.128578	0.200186
TP53	P04637	RP1L1	Q8IWN7	0.231991	0.152202	1.52423	0.128588	0.200186
STK11	Q15831	DIRAS3	O95661	-0.178701	0.0725873	-2.46188	0.0144284	0.200464
STK11	Q15831	EPHA2	P29317	-0.247879	0.100747	-2.46041	0.014486	0.200464
STK11	Q15831	CLEC12A	Q5QGZ9	-0.146794	0.0597748	-2.45578	0.0146678	0.200464
STK11	Q15831	TMEM216	Q9P0N5	-0.0702879	0.0286279	-2.45522	0.0146902	0.200464
STK11	Q15831	CAPZA1	P52907	-0.0918472	0.0374172	-2.45468	0.014712	0.200464
STK11	Q15831	IDH2	P48735	0.143844	0.0584524	2.46087	0.0144658	0.200464
STK11	Q15831	MRPL11	Q9Y3B7	-0.11976	0.0487297	-2.45765	0.0145957	0.200464
STK11	Q15831	CDCA4	Q9BXL8	-0.11213	0.0456435	-2.45664	0.0146335	0.200464
STK11	Q15831	HCAR2	Q8TDS4	0.163392	0.0665157	2.45645	0.0146434	0.200464
STK11	Q15831	ZNF846	Q147U1	-0.0629991	0.0255842	-2.46242	0.0144069	0.200464
STK11	Q15831	KLK1	P06870	-0.363366	0.147708	-2.46003	0.0145014	0.200464
STK11	Q15831	LRRC3	Q9BY71	-0.102895	0.0418646	-2.45781	0.0145892	0.200464
STK11	Q15831	TLDC2	A0PJX2	-0.0898237	0.0365498	-2.45757	0.0145987	0.200464
STK11	Q15831	TTC7A	Q9ULT0	-0.123541	0.0503221	-2.455	0.0147011	0.200464
STK11	Q15831	C19orf38	A8MVS5	-0.0897871	0.0365959	-2.45347	0.0147602	0.200464
STK11	Q15831	CTSO	P43234	-0.133837	0.0544611	-2.45749	0.0146021	0.200464
STK11	Q15831	HNRNPA0	Q13151	0.0968546	0.0394535	2.45491	0.0147027	0.200464
STK11	Q15831	NSUN3	Q9H649	-0.0745591	0.030378	-2.45438	0.0147259	0.200464
STK11	Q15831	CXCL3	P19876	0.173816	0.070832	2.45392	0.0147423	0.200464
STK11	Q15831	FRMD4B	Q9Y2L6	-0.126717	0.0516554	-2.45312	0.0147744	0.200464
STK11	Q15831	CDC40	O60508	-0.0722115	0.029363	-2.45927	0.0145313	0.200464
STK11	Q15831	CACNA1F	O60840	-0.116521	0.0474069	-2.45789	0.0145816	0.200464
STK11	Q15831	ZNF273	Q14593	-0.0928201	0.0378101	-2.45491	0.0147028	0.200464
TP53	P04637	ZSCAN18	Q8TBC5	0.0491902	0.0322937	1.52322	0.128842	0.200539
TP53	P04637	IGFBPL1	Q8WX77	0.0884255	0.0580555	1.52312	0.128861	0.200539
TP53	P04637	GRM8	O00222	-0.115874	0.0760949	-1.52276	0.128956	0.20065
TP53	P04637	RBM27	Q9P2N5	-0.0249427	0.016382	-1.52257	0.129004	0.200689
TP53	P04637	KRT6B	P04259	0.325149	0.213579	1.52238	0.129051	0.200724
TP53	P04637	IQCH	Q86VS3	0.0323005	0.0212183	1.52229	0.129073	0.200724
KRAS	P01116	UBE2D1	P51668	-0.0705358	0.0281852	-2.50258	0.0129014	0.200756
KRAS	P01116	TTC38	Q5R3I4	0.087264	0.0348685	2.50266	0.0128987	0.200756
TP53	P04637	C1orf115	Q9H7X2	-0.0633695	0.0416433	-1.52172	0.129211	0.200903
STK11	Q15831	ITIH5	G5E9D8	0.215032	0.0877405	2.45078	0.0148711	0.200991
STK11	Q15831	C4BPA	P04003	0.34209	0.139748	2.44791	0.0149851	0.200991
STK11	Q15831	USP30	Q70CQ3	-0.0553914	0.0226113	-2.44972	0.0149116	0.200991
STK11	Q15831	GLTPD2	A6NH11	0.205179	0.0837759	2.44914	0.014935	0.200991
STK11	Q15831	PGM2	Q96G03	-0.131247	0.0535422	-2.45129	0.0148505	0.200991
STK11	Q15831	TMEM171	Q8WVE6	-0.341688	0.139446	-2.45033	0.0148868	0.200991
STK11	Q15831	GCNT4	Q9P109	-0.130808	0.0534078	-2.44923	0.0149335	0.200991
STK11	Q15831	SDCBP	O00560	-0.10603	0.0432926	-2.44914	0.0149352	0.200991
STK11	Q15831	SAMD9L	Q8IVG5	-0.181814	0.0742477	-2.44875	0.014953	0.200991
STK11	Q15831	PRICKLE3	O43900	-0.0815329	0.0333074	-2.44789	0.0149838	0.200991
STK11	Q15831	SFR1	Q86XK3	-0.0783618	0.0320357	-2.44608	0.0150598	0.201015
STK11	Q15831	TMEM200B	Q69YZ2	-0.114311	0.0467467	-2.44534	0.01509	0.201015
STK11	Q15831	TFF3	Q07654	0.396491	0.162024	2.44711	0.0150175	0.201015
STK11	Q15831	DUSP11	O75319	-0.0771634	0.0315345	-2.44695	0.0150264	0.201015
STK11	Q15831	MFSD11	O43934	-0.0893578	0.0365248	-2.44649	0.0150427	0.201015
STK11	Q15831	GORASP1	Q9BQQ3	0.0751361	0.0307237	2.44554	0.0150817	0.201015
TP53	P04637	RWDD1	Q9H446	0.0389085	0.0255752	1.52134	0.129308	0.201018
TP53	P04637	DDX59	Q5T1V6	-0.0280101	0.0184159	-1.52097	0.129404	0.201118
TP53	P04637	WDR11	Q9BZH6	-0.0370979	0.0243935	-1.52082	0.129443	0.201118
TP53	P04637	SHROOM1	Q2M3G4	-0.0548869	0.0360896	-1.52085	0.129433	0.201118
TP53	P04637	GGA3	Q9NZ52	-0.0374681	0.0246402	-1.52061	0.129494	0.201162
KRAS	P01116	APOB	A8MUN2	0.455669	0.182168	2.50137	0.0129468	0.201181
TP53	P04637	CCR7	P32248	-0.044762	0.0294431	-1.52029	0.129571	0.201191
TP53	P04637	LZTFL1	Q9NQ48	-0.0387992	0.0255217	-1.52024	0.129583	0.201191
TP53	P04637	TMEM68	Q96MH6	-0.0382234	0.0251398	-1.52043	0.129539	0.201191
TP53	P04637	DNAH14	Q0VDD8	0.0345394	0.0227221	1.52008	0.129627	0.201224
TP53	P04637	GLYATL2	Q8WU03	0.329166	0.21659	1.51977	0.129706	0.20131
TP53	P04637	CPPED1	Q9BRF8	-0.0525914	0.0346159	-1.51928	0.129827	0.201429
TP53	P04637	RAPH1	Q70E73	-0.0445951	0.0293528	-1.51928	0.129829	0.201429
TP53	P04637	ZNF540	Q8NDQ6	-0.0326009	0.0214623	-1.51898	0.129903	0.201507
TP53	P04637	NFU1	Q9UMS0	0.0354409	0.0233383	1.51857	0.130006	0.201631
TP53	P04637	MTERF2	Q49AM1	-0.0267033	0.0175862	-1.51843	0.13004	0.201647
TP53	P04637	NRDE2	Q9H7Z3	-0.0271392	0.0178756	-1.51823	0.130094	0.201671
TP53	P04637	PDCD7	Q8N8D1	-0.0206831	0.0136235	-1.5182	0.130102	0.201671
STK11	Q15831	ANXA2	P07355	-0.103686	0.0424497	-2.44255	0.0152046	0.201735
STK11	Q15831	JAG2	Q9Y219	0.188544	0.0771929	2.44251	0.0152084	0.201735
STK11	Q15831	C4orf48	Q5BLP8	-0.130962	0.0536215	-2.44235	0.015213	0.201735
STK11	Q15831	ASPH	Q12797	-0.261815	0.10719	-2.44253	0.0152078	0.201735
TP53	P04637	PTRHD1	Q6GMV3	-0.0338063	0.0222727	-1.51784	0.130188	0.201742
TP53	P04637	CECR2	Q9BXF3	-0.0828913	0.0546118	-1.51783	0.130194	0.201742
TP53	P04637	C14orf132	Q9NPU4	-0.0611319	0.0402796	-1.51769	0.130225	0.201752
TP53	P04637	FAM135B	Q49AJ0	-0.292582	0.19279	-1.51762	0.130248	0.201752
TP53	P04637	TRIM69	Q86WT6	0.0523532	0.0345062	1.51721	0.130349	0.201828
TP53	P04637	UNC119B	A6NIH7	-0.0537895	0.0354543	-1.51715	0.130361	0.201828
TP53	P04637	CMBL	Q96DG6	0.0872382	0.0575022	1.51713	0.130367	0.201828
KRAS	P01116	TOE1	Q96GM8	-0.0446878	0.0178841	-2.49874	0.0130411	0.201853
KRAS	P01116	AMN1	Q8IY45	-0.0499854	0.0200241	-2.49626	0.0131304	0.201853
KRAS	P01116	SMIM12	Q96EX1	-0.0644798	0.0258357	-2.49576	0.0131463	0.201853
KRAS	P01116	TIPRL	O75663	-0.0742552	0.0297732	-2.49403	0.0132113	0.201853
KRAS	P01116	ANXA7	P20073	-0.0634623	0.0254675	-2.4919	0.0132871	0.201853
KRAS	P01116	PIAS2	O75928	-0.0694299	0.0277838	-2.49893	0.0130341	0.201853
KRAS	P01116	ZNF747	Q9BV97	-0.0527009	0.0211209	-2.49521	0.0131665	0.201853
KRAS	P01116	FAM20A	Q96MK3	0.153754	0.061537	2.49857	0.0130472	0.201853
KRAS	P01116	SOCS7	O14512	-0.102306	0.0410527	-2.49208	0.0132826	0.201853
KRAS	P01116	SIAH2	O43255	-0.0636516	0.0255156	-2.49461	0.0131902	0.201853
KRAS	P01116	EPHA4	P54764	0.157877	0.0632911	2.49447	0.0131955	0.201853
KRAS	P01116	PPM1L	Q5SGD2	-0.108277	0.0434182	-2.49381	0.0132193	0.201853
KRAS	P01116	CDC42EP1	Q00587	0.14465	0.0580104	2.49352	0.0132277	0.201853
KRAS	P01116	IL31RA	A0A494C190	0.228349	0.0916281	2.49213	0.0132806	0.201853
KRAS	P01116	CISD2	Q8N5K1	-0.0656243	0.0263378	-2.49163	0.0132967	0.201853
KRAS	P01116	ZNF189	O75820	0.0763386	0.0305921	2.49537	0.0131605	0.201853
KRAS	P01116	EPHA1	P21709	0.108424	0.0434492	2.49542	0.013161	0.201853
TP53	P04637	RGS7	P49802	-0.307612	0.202881	-1.51621	0.130602	0.202156
TP53	P04637	UGP2	Q16851	0.0383206	0.0252777	1.51599	0.130659	0.202198
TP53	P04637	BCL6	P41182	-0.0621665	0.0410091	-1.51592	0.130676	0.202198
KRAS	P01116	FUBP1	Q96AE4	-0.0708381	0.028465	-2.48861	0.0134101	0.202202
KRAS	P01116	RBM26	Q5T8P6	-0.0717953	0.0288322	-2.49011	0.0133547	0.202202
KRAS	P01116	MARCO	Q9UEW3	0.241616	0.0970824	2.48878	0.0134038	0.202202
KRAS	P01116	PCDHGA5	Q9Y5G8	0.125604	0.0504561	2.48937	0.0133821	0.202202
KRAS	P01116	DLG1	Q12959	-0.0729118	0.0292938	-2.48899	0.013396	0.202202
TP53	P04637	MAPRE1	Q15691	0.0296334	0.0195507	1.51572	0.130723	0.202235
TP53	P04637	CTXN1	P60606	0.0596224	0.0393446	1.51539	0.130806	0.202327
KRAS	P01116	SFTPA2	A0A1W2PR89	0.397616	0.159856	2.48734	0.0134546	0.202328
KRAS	P01116	STK11IP	Q8N1F8	0.0640158	0.0257314	2.48785	0.013438	0.202328
TP53	P04637	SPRR3	Q9UBC9	0.404098	0.266703	1.51516	0.130867	0.202386
KRAS	P01116	LEMD3	Q9Y2U8	-0.0695005	0.0279639	-2.48537	0.0135278	0.202481
KRAS	P01116	MANEAL	Q5VSG8	-0.105498	0.0424531	-2.48505	0.0135394	0.202481
KRAS	P01116	TBC1D15	Q8TC07	-0.0711024	0.0286163	-2.48469	0.0135553	0.202481
KRAS	P01116	TEFM	Q96QE5	-0.0385477	0.0155121	-2.48501	0.013541	0.202481
KRAS	P01116	PDK3	Q15120	-0.101041	0.0406454	-2.48591	0.0135057	0.202481
TP53	P04637	SYP	P08247	-0.0680922	0.0449577	-1.51458	0.131006	0.202529
TP53	P04637	TAGAP	Q8N103	-0.0321676	0.0212382	-1.51461	0.131007	0.202529
TP53	P04637	RGL2	O15211	-0.0516176	0.0340851	-1.51438	0.131067	0.202557
TP53	P04637	GPR173	Q9NS66	-0.040588	0.0268025	-1.51434	0.131072	0.202557
KRAS	P01116	PLEKHM1	Q9Y4G2	0.0856914	0.0345033	2.48357	0.0135969	0.202562
KRAS	P01116	ACTR3B	Q9P1U1	-0.0533162	0.0214648	-2.48389	0.0135848	0.202562
TP53	P04637	DPYSL4	O14531	0.0459746	0.0303769	1.51347	0.131296	0.202565
TP53	P04637	INPP5A	Q14642	-0.0294533	0.0194614	-1.51343	0.131307	0.202565
TP53	P04637	CALCB	P10092	-0.276934	0.182993	-1.51336	0.131325	0.202565
TP53	P04637	DYNLL1	P63167	0.0398348	0.0263199	1.51348	0.131289	0.202565
TP53	P04637	WDR45B	Q5MNZ6	0.0432139	0.0285558	1.51332	0.131335	0.202565
TP53	P04637	ZNF595	Q8IYB9	-0.0266014	0.017568	-1.51419	0.131113	0.202565
TP53	P04637	MFAP3	P55082	-0.0388324	0.0256467	-1.51413	0.131125	0.202565
TP53	P04637	P2RY12	Q9H244	-0.0984953	0.0650644	-1.51381	0.131209	0.202565
TP53	P04637	FN1	P02751	0.0841342	0.0555864	1.51357	0.13127	0.202565
TP53	P04637	COL28A1	Q2UY09	0.0839352	0.0554587	1.51347	0.131296	0.202565
TP53	P04637	HLA-G	P17693	0.0811574	0.0536288	1.51332	0.131335	0.202565
TP53	P04637	SIN3A	Q96ST3	-0.0341504	0.0225708	-1.51304	0.131406	0.202639
STK11	Q15831	CFL2	Q9Y281	-0.122271	0.0501081	-2.44015	0.0153059	0.202689
STK11	Q15831	KIF5C	O60282	0.166217	0.0681266	2.43982	0.0153196	0.202689
TP53	P04637	AZU1	P20160	-0.139598	0.0922943	-1.51254	0.131529	0.20272
TP53	P04637	PPP1R3F	Q6ZSY5	0.0344945	0.0228036	1.51268	0.131489	0.20272
TP53	P04637	TBP	P20226	0.0212746	0.0140653	1.51256	0.131524	0.20272
TP53	P04637	SLC33A1	O00400	-0.0369409	0.0244305	-1.51208	0.131645	0.202862
TP53	P04637	RYR2	Q92736	-0.0540432	0.0357438	-1.51196	0.13168	0.202877
TP53	P04637	C7orf31	Q8N865	0.028109	0.0185922	1.51187	0.131702	0.202877
TP53	P04637	RPS13	P62277	-0.037739	0.0249691	-1.51143	0.131812	0.202969
TP53	P04637	CAB39L	Q9H9S4	-0.0369008	0.0244173	-1.51126	0.131855	0.202969
TP53	P04637	TIMP4	Q99727	0.122778	0.0812362	1.51137	0.131825	0.202969
TP53	P04637	SLC35A1	P78382	-0.0380918	0.0252044	-1.51131	0.131841	0.202969
TP53	P04637	FHIT	P49789	-0.0262042	0.0173436	-1.51088	0.131954	0.203084
KRAS	P01116	PLCE1	Q9P212	-0.093603	0.0377107	-2.48213	0.0136507	0.203093
STK11	Q15831	LRP4	O75096	0.193036	0.079161	2.43853	0.0153734	0.20317
TP53	P04637	SLC6A16	Q9GZN6	-0.0354629	0.0234766	-1.51056	0.132037	0.203174
TP53	P04637	SIGLEC9	Q9Y336	0.0339944	0.0225059	1.51047	0.13206	0.203174
TP53	P04637	CDR2L	Q86X02	0.0631501	0.0418206	1.51002	0.132169	0.20327
TP53	P04637	TMEM255A	Q5JRV8	0.0498913	0.0330386	1.51009	0.132151	0.20327
TP53	P04637	SRSF12	Q8WXF0	0.042421	0.0280969	1.50981	0.132223	0.203317
STK11	Q15831	PPIB	P23284	0.130775	0.0536452	2.43778	0.0154023	0.203322
TP53	P04637	PITPNA	Q00169	-0.0282979	0.0187459	-1.50955	0.132291	0.203345
TP53	P04637	ADA	P00813	0.0371308	0.0245984	1.50948	0.132312	0.203345
TP53	P04637	GCA	P28676	0.0428159	0.0283646	1.50948	0.132311	0.203345
KRAS	P01116	AEBP2	Q6ZN18	-0.0708338	0.0285553	-2.48058	0.0137088	0.203417
KRAS	P01116	ZFP1	Q6P2D0	-0.0431725	0.0174027	-2.4808	0.0136986	0.203417
KRAS	P01116	FCN3	O75636	0.172088	0.0694214	2.47889	0.0137706	0.203524
KRAS	P01116	NCAPG	Q9BPX3	-0.109209	0.0440386	-2.47984	0.0137367	0.203524
KRAS	P01116	DEFA6	Q01524	-0.525826	0.212092	-2.47924	0.0137574	0.203524
TP53	P04637	CLYBL	Q8N0X4	-0.0261546	0.0173332	-1.50893	0.132453	0.203526
TP53	P04637	ADAMTS6	Q9UKP5	0.0383016	0.0253895	1.50856	0.132548	0.203635
STK11	Q15831	CYP27A1	Q02318	-0.21873	0.0897607	-2.43681	0.0154449	0.203655
KRAS	P01116	CHEK1	O14757	-0.107205	0.043283	-2.47684	0.0138503	0.203791
KRAS	P01116	ARL1	P40616	-0.0804314	0.0324773	-2.47654	0.0138615	0.203791
KRAS	P01116	NPY5R	Q15761	0.710679	0.286838	2.47763	0.0138201	0.203791
KRAS	P01116	GYPE	P15421	0.241062	0.0973129	2.47719	0.0138348	0.203791
TP53	P04637	ZCCHC10	Q8TBK6	-0.0287037	0.0190348	-1.50796	0.132696	0.203826
KRAS	P01116	RNF11	Q9Y3C5	-0.0742599	0.0300645	-2.47002	0.0141111	0.203866
KRAS	P01116	HENMT1	Q5T8I9	-0.0733056	0.0297267	-2.46598	0.0142675	0.203866
KRAS	P01116	ZNF232	I3L4H6	-0.0474322	0.0191639	-2.47508	0.0139172	0.203866
KRAS	P01116	G2E3	Q7L622	-0.0801027	0.0323847	-2.47347	0.0139785	0.203866
KRAS	P01116	TBX10	O75333	0.629163	0.254492	2.47223	0.0140262	0.203866
KRAS	P01116	EXOC3L1	Q86VI1	0.0576169	0.0233247	2.47021	0.0141036	0.203866
KRAS	P01116	EBPL	Q9BY08	-0.0838674	0.0339721	-2.46871	0.0141595	0.203866
KRAS	P01116	ZC3H7A	Q8IWR0	-0.0597035	0.0241938	-2.46772	0.0142002	0.203866
KRAS	P01116	TEX30	Q5JUR7	-0.0535117	0.0216964	-2.46639	0.0142497	0.203866
KRAS	P01116	CD300LB	A8K4G0	0.0637405	0.0257705	2.47339	0.0139816	0.203866
KRAS	P01116	FHL2	Q14192	0.185706	0.0752726	2.46712	0.0142213	0.203866
KRAS	P01116	COL4A3	Q01955	0.19354	0.0782177	2.47438	0.0139438	0.203866
KRAS	P01116	DRG1	Q9Y295	-0.0712173	0.0287966	-2.47312	0.013992	0.203866
KRAS	P01116	STT3B	Q8TCJ2	-0.0734679	0.0297195	-2.47204	0.0140311	0.203866
KRAS	P01116	UBTD2	Q8WUN7	-0.0619962	0.0250896	-2.47099	0.0140716	0.203866
KRAS	P01116	FBXO8	Q9NRD0	-0.0559486	0.0226559	-2.4695	0.0141292	0.203866
KRAS	P01116	GOLPH3	Q9H4A6	-0.0627363	0.0254045	-2.46949	0.0141315	0.203866
KRAS	P01116	SSR3	Q9UNL2	-0.0771376	0.0312564	-2.4679	0.014191	0.203866
KRAS	P01116	FAM114A2	Q9NRY5	-0.050485	0.0204644	-2.46696	0.0142294	0.203866
KRAS	P01116	TLN1	Q9Y490	0.0712595	0.0288254	2.47211	0.0140309	0.203866
KRAS	P01116	VBP1	P61758	-0.0912324	0.036921	-2.47102	0.0140662	0.203866
KRAS	P01116	GPR173	Q9NS66	-0.0800006	0.0324395	-2.46615	0.0142591	0.203866
TP53	P04637	TMEM132D	Q14C87	-0.263369	0.174685	-1.50768	0.132773	0.203908
TP53	P04637	CELF1	Q92879	-0.0395428	0.0262307	-1.5075	0.132818	0.203942
STK11	Q15831	NCK1	P16333	-0.100576	0.041291	-2.43578	0.0154881	0.203995
KRAS	P01116	DCUN1D5	Q9BTE7	-0.0681781	0.0276566	-2.46517	0.0142995	0.204062
TP53	P04637	CFAP45	Q9UL16	0.0682526	0.045301	1.50665	0.133033	0.204142
TP53	P04637	RPE65	Q16518	-0.390168	0.258969	-1.50662	0.133043	0.204142
TP53	P04637	DDX51	Q8N8A6	-0.034451	0.0228664	-1.50662	0.133039	0.204142
TP53	P04637	TTF1	Q15361	0.0246868	0.0163837	1.50679	0.133	0.204142
TP53	P04637	SSBP3	Q9BWW4	0.0505147	0.0335363	1.50627	0.133133	0.204146
TP53	P04637	MTCL1	Q9Y4B5	0.0711604	0.0472367	1.50646	0.133083	0.204146
TP53	P04637	RPUSD2	Q8IZ73	0.0212679	0.0141198	1.50624	0.13314	0.204146
TP53	P04637	LRPAP1	P30533	-0.0506608	0.0336323	-1.50631	0.133122	0.204146
TP53	P04637	CA9	Q16790	0.142157	0.0944053	1.50581	0.13325	0.204279
TP53	P04637	DCAF15	Q66K64	0.0329894	0.0219123	1.50552	0.133322	0.20429
TP53	P04637	TRIML2	Q6T5J5	0.383966	0.255065	1.50536	0.133366	0.20429
TP53	P04637	THRB	P10828	-0.0528344	0.0350981	-1.50533	0.133374	0.20429
TP53	P04637	DLG1	Q12959	-0.0368664	0.0244907	-1.50533	0.133376	0.20429
TP53	P04637	PRRT1	Q99946	0.0333917	0.0221808	1.50543	0.133344	0.20429
TP53	P04637	TNFRSF19	Q9NS68	-0.0869465	0.0577653	-1.50517	0.133416	0.204316
TP53	P04637	PASD1	Q8IV76	0.359314	0.238742	1.50503	0.133452	0.204334
TP53	P04637	CNR2	P34972	-0.0679073	0.0451281	-1.50477	0.13352	0.204344
TP53	P04637	GRK6	P43250	0.0379747	0.0252372	1.50471	0.13353	0.204344
TP53	P04637	SH3GL2	Q99962	-0.256654	0.170552	-1.50484	0.1335	0.204344
TP53	P04637	ATP13A3	Q9H7F0	0.0518946	0.0344901	1.50462	0.133556	0.204349
TP53	P04637	THNSL1	Q8IYQ7	-0.0317374	0.021097	-1.50436	0.133624	0.204416
TP53	P04637	KIAA1841	Q6NSI8	0.0417111	0.0277301	1.50418	0.13367	0.204451
TP53	P04637	OXNAD1	Q96HP4	-0.0228217	0.0151747	-1.50394	0.133733	0.204511
TP53	P04637	MTMR11	A4FU01	0.0727548	0.0483929	1.50342	0.133866	0.204511
TP53	P04637	DHX57	Q6P158	0.0276197	0.0183677	1.50371	0.133792	0.204511
TP53	P04637	PSD4	Q8NDX1	-0.0507399	0.033748	-1.50349	0.133847	0.204511
TP53	P04637	GPNMB	Q14956	0.0861221	0.0572725	1.50372	0.133788	0.204511
TP53	P04637	TRABD	Q9H4I3	-0.0445275	0.0296165	-1.50347	0.133849	0.204511
TP53	P04637	SLC44A1	Q8WWI5	0.050982	0.0339115	1.50338	0.133875	0.204511
STK11	Q15831	CAPG	P40121	-0.152284	0.0625785	-2.43348	0.0155824	0.204545
STK11	Q15831	SPTSSB	Q8NFR3	-0.580828	0.238627	-2.43404	0.0155589	0.204545
STK11	Q15831	RAB9B	Q9NP90	-0.0832366	0.034202	-2.43368	0.0155766	0.204545
TP53	P04637	TTC9	Q92623	0.0671266	0.0446564	1.50318	0.133923	0.204548
TP53	P04637	C1GALT1C1	Q96EU7	0.0432419	0.0287736	1.50283	0.134009	0.204644
TP53	P04637	AHNAK	Q09666	-0.0713814	0.0475023	-1.50269	0.134053	0.204645
TP53	P04637	CRYBA2	P53672	-0.371069	0.246941	-1.50266	0.134058	0.204645
KRAS	P01116	TCFL5	Q9UL49	-0.0598004	0.0242731	-2.46365	0.0143588	0.204648
TP53	P04637	VPS11	A0A087WXL6	-0.0269934	0.0179652	-1.50254	0.134092	0.204653
TP53	P04637	EPN2	O95208	-0.0387935	0.0258213	-1.50238	0.134134	0.204653
TP53	P04637	BCLAF1	Q9NYF8	-0.0310442	0.0206627	-1.50243	0.134121	0.204653
STK11	Q15831	ITPKB	P27987	0.155978	0.0641401	2.43183	0.0156521	0.204771
STK11	Q15831	CATSPER1	Q8NEC5	-0.149407	0.0614186	-2.4326	0.015622	0.204771
STK11	Q15831	SLC25A43	Q8WUT9	-0.119323	0.049068	-2.4318	0.0156491	0.204771
KRAS	P01116	RPP30	P78346	-0.0519397	0.0211514	-2.45562	0.0146743	0.204888
KRAS	P01116	MEF2D	Q14814	0.0852681	0.0347284	2.45528	0.0146899	0.204888
KRAS	P01116	GOT1	P17174	-0.113681	0.0463243	-2.45402	0.0147403	0.204888
KRAS	P01116	ITFG1	Q8TB96	-0.0880661	0.0357868	-2.46085	0.0144665	0.204888
KRAS	P01116	ATG2A	Q2TAZ0	0.086048	0.0349924	2.45905	0.01454	0.204888
KRAS	P01116	ZFYVE26	A0A2H2FF08	0.0760613	0.0309783	2.45531	0.0146888	0.204888
KRAS	P01116	TIMM22	Q9Y584	-0.046834	0.0190991	-2.45215	0.0148132	0.204888
KRAS	P01116	CLCN7	P51798	0.0899026	0.0366757	2.45129	0.0148504	0.204888
KRAS	P01116	CYTH2	Q99418	0.0910317	0.0369767	2.46187	0.0144288	0.204888
KRAS	P01116	PPP1CB	P62140	-0.0676682	0.0275216	-2.45874	0.0145525	0.204888
KRAS	P01116	PLD6	Q8N2A8	-0.0552221	0.0224909	-2.45531	0.0146867	0.204888
KRAS	P01116	PSG4	Q00888	-0.719663	0.293191	-2.45458	0.014718	0.204888
KRAS	P01116	C21orf91	Q9NYK6	-0.0803496	0.032768	-2.45208	0.0148186	0.204888
KRAS	P01116	RBFOX2	S4R469	-0.0739175	0.0300416	-2.4605	0.0144826	0.204888
KRAS	P01116	GTPBP8	Q8N3Z3	-0.0427822	0.0174007	-2.45864	0.0145561	0.204888
KRAS	P01116	NUDCD2	Q8WVJ2	-0.0597682	0.0243111	-2.45847	0.0145606	0.204888
KRAS	P01116	C2orf69	Q8N8R5	-0.0613316	0.0249822	-2.45501	0.0146985	0.204888
KRAS	P01116	COPS7B	Q9H9Q2	0.0622654	0.0253648	2.4548	0.014707	0.204888
KRAS	P01116	PCNP	Q8WW12	-0.0717564	0.0292569	-2.45264	0.0147961	0.204888
KRAS	P01116	ANAPC13	Q9BS18	-0.0673503	0.0274642	-2.45229	0.0148078	0.204888
KRAS	P01116	METAP1	P53582	-0.0718348	0.0292986	-2.45181	0.0148291	0.204888
KRAS	P01116	TTC33	Q6PID6	-0.0617036	0.0251707	-2.45141	0.0148433	0.204888
KRAS	P01116	FIGN	Q5HY92	-0.0901153	0.0367698	-2.4508	0.0148701	0.204888
KRAS	P01116	SHH	Q15465	0.17659	0.0718399	2.4581	0.0145754	0.204888
KRAS	P01116	DPY19L4	Q7Z388	-0.0781513	0.0318183	-2.45617	0.0146544	0.204888
KRAS	P01116	NPC1L1	Q9UHC9	0.255813	0.104292	2.45284	0.0147877	0.204888
KRAS	P01116	ACTR3C	Q9C0K3	-0.0576323	0.0235128	-2.45111	0.0148554	0.204888
TP53	P04637	LAG3	P18627	0.0566657	0.0377363	1.50162	0.13433	0.204906
TP53	P04637	CHST8	Q9H2A9	-0.241814	0.161042	-1.50155	0.134347	0.204906
KRAS	P01116	SPRR2B	P35325	-0.486038	0.19885	-2.44425	0.0151371	0.204921
KRAS	P01116	HOXC10	Q9NYD6	0.72886	0.298463	2.44204	0.0152278	0.204921
KRAS	P01116	USP1	O94782	-0.0857481	0.035135	-2.44053	0.0152902	0.204921
KRAS	P01116	BBIP1	A8MTZ0	-0.0444555	0.01822	-2.43992	0.0153132	0.204921
KRAS	P01116	NRP1	O14786	0.123489	0.0506513	2.43803	0.0153943	0.204921
KRAS	P01116	PSAP	P07602	0.0373446	0.0153322	2.43569	0.0154919	0.204921
KRAS	P01116	EPS8L2	Q9H6S3	0.134687	0.0553148	2.43491	0.0155224	0.204921
KRAS	P01116	WEE1	P30291	-0.112042	0.0460153	-2.43489	0.0155254	0.204921
KRAS	P01116	NYNRIN	Q9P2P1	0.118305	0.0482987	2.44944	0.0149251	0.204921
KRAS	P01116	ITGAX	P20702	0.125163	0.0511827	2.44541	0.0150892	0.204921
KRAS	P01116	NARS2	Q96I59	-0.0672212	0.0275326	-2.44152	0.0152495	0.204921
KRAS	P01116	EXOC3L4	Q17RC7	0.0903195	0.0370354	2.43874	0.0153647	0.204921
KRAS	P01116	KBTBD6	Q86V97	-0.0504132	0.0206749	-2.43838	0.0153796	0.204921
KRAS	P01116	VRK1	Q99986	-0.0648499	0.0265957	-2.43837	0.0153802	0.204921
KRAS	P01116	HPR	P00739	0.543107	0.222778	2.43789	0.0154001	0.204921
KRAS	P01116	RCN2	Q14257	-0.093109	0.0382525	-2.43406	0.0155582	0.204921
KRAS	P01116	RHOT1	Q8IXI2	-0.0617223	0.0252591	-2.44357	0.0151625	0.204921
KRAS	P01116	GABPA	Q06546	-0.0588268	0.0240876	-2.44221	0.0152209	0.204921
KRAS	P01116	HGS	O14964	0.0818263	0.0335986	2.43541	0.0155015	0.204921
KRAS	P01116	EXOC7	Q9UPT5	0.0699849	0.0287538	2.43393	0.0155657	0.204921
KRAS	P01116	CBX3	Q13185	-0.0737809	0.0301213	-2.44946	0.0149223	0.204921
KRAS	P01116	RCHY1	Q96PM5	-0.0596331	0.0243475	-2.44925	0.0149308	0.204921
KRAS	P01116	HMGB2	P26583	-0.129954	0.0530984	-2.44742	0.0150051	0.204921
KRAS	P01116	PIGX	Q8TBF5	-0.0690839	0.0282276	-2.44739	0.0150062	0.204921
KRAS	P01116	ATP2B2	Q01814	-0.48886	0.199899	-2.44553	0.0150842	0.204921
KRAS	P01116	RFC4	P35249	-0.0865231	0.035422	-2.44264	0.0152031	0.204921
KRAS	P01116	GCNT2	Q8N0V5	-0.103602	0.0424769	-2.43901	0.0153533	0.204921
KRAS	P01116	RGMB	Q6NW40	-0.0496771	0.020373	-2.43838	0.0153797	0.204921
KRAS	P01116	ABHD10	Q9NUJ1	-0.0626855	0.0257224	-2.437	0.0154371	0.204921
KRAS	P01116	DOK3	D6RAM3	0.0757364	0.0310898	2.43605	0.0154744	0.204921
KRAS	P01116	KLHL24	Q6TFL4	-0.0993391	0.0407931	-2.43519	0.0155128	0.204921
KRAS	P01116	EEFSEC	P57772	0.0542258	0.0222783	2.43402	0.0155599	0.204921
KRAS	P01116	LEKR1	D3DNK8	-0.0556629	0.0228706	-2.43381	0.0155685	0.204921
KRAS	P01116	CDK6	Q00534	-0.143961	0.0589358	-2.44267	0.0152017	0.204921
KRAS	P01116	FUT9	Q9Y231	-0.626678	0.256643	-2.44183	0.0152365	0.204921
KRAS	P01116	KLC4	Q9NSK0	0.0832419	0.0341057	2.44071	0.0152807	0.204921
KRAS	P01116	NUP214	P35658	0.0614645	0.0251856	2.44046	0.0152934	0.204921
KRAS	P01116	STEAP1	Q9UHE8	-0.157589	0.0645812	-2.44016	0.0153056	0.204921
TP53	P04637	AGTR1	P30556	-0.0604173	0.0402408	-1.50139	0.134389	0.204933
TP53	P04637	UIMC1	Q96RL1	-0.0234248	0.0156036	-1.50124	0.134429	0.204958
TP53	P04637	NDUFA6	P56556	0.0480701	0.0320298	1.50079	0.13454	0.205091
TP53	P04637	TBC1D31	Q96DN5	0.0300227	0.0200072	1.5006	0.134594	0.205137
KRAS	P01116	CNEP1R1	Q8N9A8	-0.0470022	0.0193195	-2.43289	0.0156074	0.205191
TP53	P04637	GZMB	P10144	0.0631129	0.0420705	1.50017	0.134705	0.20527
TP53	P04637	CCDC171	Q6TFL3	-0.0232744	0.0155166	-1.49997	0.134757	0.205314
TP53	P04637	BCL11B	Q9C0K0	-0.0416118	0.0277484	-1.49961	0.13485	0.205414
TP53	P04637	PIK3CB	P42338	-0.0444759	0.0296617	-1.49944	0.134895	0.205414
TP53	P04637	ECM2	O94769	-0.0477151	0.0318215	-1.49946	0.134885	0.205414
TP53	P04637	PLEK2	Q9NYT0	0.0607057	0.0404905	1.49926	0.134941	0.20542
TP53	P04637	TK2	O00142	-0.0353228	0.0235607	-1.49923	0.134946	0.20542
TP53	P04637	FAM214A	Q32MH5	-0.044619	0.0297638	-1.4991	0.134982	0.205439
TP53	P04637	BTN3A3	O00478	-0.0477361	0.0318459	-1.49897	0.135016	0.205454
TP53	P04637	PPARGC1B	Q86YN6	-0.035885	0.0239433	-1.49875	0.135074	0.205486
TP53	P04637	GRIN1	Q05586	-0.08268	0.0551675	-1.49871	0.135084	0.205486
TP53	P04637	DGAT2L6	Q6ZPD8	0.377574	0.251982	1.49842	0.13516	0.205564
TP53	P04637	AP5Z1	O43299	0.0479008	0.0319725	1.49819	0.135219	0.205618
TP53	P04637	UNC5D	Q6UXZ4	-0.388474	0.259333	-1.49797	0.135275	0.205668
TP53	P04637	XPR1	Q9UBH6	0.074866	0.0499899	1.49762	0.135366	0.205769
TP53	P04637	CUL9	Q8IWT3	-0.0394508	0.0263442	-1.49751	0.135395	0.205778
TP53	P04637	C10orf67	A0A3B3IRX4	0.248035	0.165664	1.49722	0.135466	0.205827
TP53	P04637	TMEM132A	Q24JP5	0.0853027	0.0569784	1.49711	0.1355	0.205827
TP53	P04637	GSTA2	P09210	-0.211598	0.14134	-1.49708	0.135506	0.205827
TP53	P04637	FAM95C	A0A1B0GW59	-0.278601	0.183222	-1.52057	0.135523	0.205827
KRAS	P01116	SBK2	P0C263	0.633141	0.260419	2.43124	0.0156771	0.205866
TP53	P04637	FOXA3	P55318	-0.0772854	0.0516372	-1.4967	0.135606	0.205892
TP53	P04637	ZP3	P21754	0.0471981	0.0315354	1.49667	0.135613	0.205892
TP53	P04637	STAG1	Q8WVM7	-0.0403777	0.026981	-1.49652	0.135651	0.205913
TP53	P04637	OR56A3	Q8NH54	0.354384	0.236836	1.49633	0.135702	0.205954
TP53	P04637	KIF26B	Q2KJY2	-0.0871237	0.0582314	-1.49616	0.135746	0.205984
TP53	P04637	D2HGDH	Q8N465	-0.0554945	0.037094	-1.49605	0.135771	0.205986
TP53	P04637	WDR26	Q9H7D7	-0.028359	0.0189579	-1.49589	0.135812	0.206013
TP53	P04637	KCNN3	Q9UGI6	-0.0488751	0.0326775	-1.49568	0.135871	0.206065
STK11	Q15831	BCAS4	Q8TDM0	-0.139784	0.0575654	-2.42826	0.0158036	0.20608
STK11	Q15831	RAB33B	Q9H082	-0.0791171	0.0325821	-2.42823	0.0158049	0.20608
STK11	Q15831	ID4	P47928	0.207303	0.0853807	2.42799	0.0158155	0.20608
STK11	Q15831	NXPH1	P58417	1.00967	0.415867	2.42787	0.0158226	0.20608
STK11	Q15831	GRK4	P32298	0.046279	0.019066	2.4273	0.015847	0.206167
KRAS	P01116	CYP11A1	P05108	-0.195859	0.0806209	-2.42938	0.0157584	0.206169
KRAS	P01116	RASGRP3	Q8IV61	0.0606504	0.0249664	2.42928	0.0157627	0.206169
KRAS	P01116	MTIF2	P46199	-0.0584025	0.0240442	-2.42896	0.0157739	0.206169
KRAS	P01116	KLF7	O75840	0.092601	0.0381083	2.42994	0.0157344	0.206169
KRAS	P01116	SLC30A4	O14863	-0.0479153	0.0197404	-2.42727	0.0158483	0.206292
KRAS	P01116	ZC3H18	Q86VM9	0.0661793	0.0272681	2.42699	0.0158605	0.206292
KRAS	P01116	POLD3	Q15054	-0.0577808	0.0238276	-2.42495	0.0159477	0.206292
KRAS	P01116	TIMM8B	Q9Y5J9	-0.0914487	0.0377196	-2.42444	0.0159677	0.206292
KRAS	P01116	PRR12	Q9ULL5	0.0955968	0.039407	2.42589	0.0159054	0.206292
KRAS	P01116	SMIM24	O75264	0.274433	0.113142	2.42556	0.0159192	0.206292
KRAS	P01116	HOXA3	O43365	0.1106	0.0455891	2.42603	0.0159017	0.206292
KRAS	P01116	MTURN	Q8N3F0	-0.113642	0.0468676	-2.42475	0.0159542	0.206292
KRAS	P01116	FBP1	P09467	0.137475	0.056637	2.42729	0.0158451	0.206292
KRAS	P01116	PPP1R18	Q6NYC8	0.0916708	0.0377752	2.42675	0.0158707	0.206292
TP53	P04637	RNF122	Q9H9V4	-0.0324013	0.0216753	-1.49485	0.136088	0.206359
TP53	P04637	RNF182	Q8N6D2	-0.071186	0.047627	-1.49466	0.136138	0.206398
TP53	P04637	NOD2	Q9HC29	0.0294158	0.0196832	1.49446	0.13619	0.206441
TP53	P04637	DGAT2	Q96PD7	0.0552775	0.0369998	1.49399	0.136312	0.206481
TP53	P04637	TTC21A	Q8NDW8	-0.0398713	0.0266857	-1.49411	0.136282	0.206481
TP53	P04637	VCPIP1	Q96JH7	-0.0339173	0.0227005	-1.49412	0.136279	0.206481
TP53	P04637	IL1RAPL2	Q9NP60	0.328141	0.219634	1.49404	0.136296	0.206481
TP53	P04637	TG	P01266	0.066533	0.044537	1.49388	0.13634	0.206488
STK11	Q15831	SMIM7	Q9BQ49	-0.0857113	0.0353371	-2.42553	0.0159204	0.206616
STK11	Q15831	HAVCR2	Q8TDQ0	-0.133766	0.0551385	-2.42601	0.0159025	0.206616
STK11	Q15831	PLCD1	P51178	-0.106898	0.0440768	-2.42526	0.0159344	0.206616
TP53	P04637	CCDC138	Q96M89	0.0277904	0.0186085	1.49343	0.136459	0.206631
TP53	P04637	KLHL42	Q9P2K6	-0.0342179	0.0229164	-1.49316	0.136528	0.206693
TP53	P04637	CFAP36	Q96G28	0.0428066	0.0286701	1.49307	0.136548	0.206693
STK11	Q15831	ATG10	Q9H0Y0	-0.0654758	0.0270041	-2.42466	0.0159603	0.206722
TP53	P04637	PCDHGC3	Q9UN70	-0.0514726	0.0344875	-1.4925	0.136702	0.20689
STK11	Q15831	RDH14	Q9HBH5	0.0593834	0.0245017	2.42364	0.016002	0.207032
STK11	Q15831	BRCA2	Q8IU64	-0.0844421	0.0348496	-2.42304	0.0160301	0.207167
TP53	P04637	SIGLEC8	Q9NYZ4	-0.0460297	0.0308586	-1.49163	0.13693	0.207198
TP53	P04637	NSFL1C	Q9UNZ2	0.0332374	0.0222902	1.49112	0.13706	0.20736
STK11	Q15831	ATP6V0A1	Q93050	-0.138964	0.0573694	-2.42227	0.0160635	0.20737
KRAS	P01116	NUP93	Q8N1F7	-0.0589626	0.0243443	-2.42203	0.0160737	0.207403
KRAS	P01116	CENPA	P49450	-0.0972652	0.040173	-2.42116	0.0161093	0.207403
KRAS	P01116	APOBEC3B	Q9UH17	-0.107839	0.0445326	-2.42158	0.0160934	0.207403
TP53	P04637	JMJD8	Q96S16	-0.0287512	0.0192843	-1.49092	0.137113	0.207404
TP53	P04637	USP8	P40818	-0.0374644	0.0251304	-1.4908	0.137148	0.20741
TP53	P04637	FRMD8	Q9BZ67	0.0396315	0.0265853	1.49073	0.137165	0.20741
STK11	Q15831	USP2	O75604	-0.124067	0.0512314	-2.42169	0.0160884	0.207462
KRAS	P01116	GNPNAT1	Q96EK6	-0.0887016	0.036678	-2.41839	0.01623	0.207503
KRAS	P01116	CDADC1	Q9BWV3	-0.0311076	0.012866	-2.4178	0.0162577	0.207503
KRAS	P01116	PEX12	O00623	-0.0439593	0.0181705	-2.41927	0.0161936	0.207503
KRAS	P01116	ABCA12	Q86UK0	0.176248	0.0729012	2.41763	0.0162654	0.207503
KRAS	P01116	COA1	Q9GZY4	-0.0723171	0.0298767	-2.42052	0.0161372	0.207503
KRAS	P01116	TTK	P33981	-0.100571	0.0415679	-2.41944	0.0161862	0.207503
KRAS	P01116	TAB2	Q9NYJ8	-0.0671247	0.0277588	-2.41814	0.016243	0.207503
KRAS	P01116	DPYSL2	Q16555	0.114407	0.0473145	2.41801	0.0162485	0.207503
TP53	P04637	TMF1	P82094	-0.037556	0.0252054	-1.49	0.137358	0.207659
TP53	P04637	FAM185A	Q8N0U4	-0.0179194	0.0120272	-1.48991	0.137378	0.207659
STK11	Q15831	KLHL25	Q9H0H3	0.0832741	0.0343996	2.42079	0.0161277	0.20774
TP53	P04637	INO80	Q9ULG1	-0.02951	0.0198124	-1.48947	0.137498	0.20778
TP53	P04637	ZNF16	P17020	-0.0217863	0.0146272	-1.48944	0.137506	0.20778
TP53	P04637	HERC4	Q5GLZ8	-0.0348488	0.0234086	-1.48872	0.137695	0.207992
TP53	P04637	PSG6	Q00889	0.282588	0.189816	1.48874	0.137689	0.207992
STK11	Q15831	BCL2L14	Q9BZR8	-0.128484	0.0530966	-2.41982	0.0161673	0.208021
TP53	P04637	WDR19	Q8NEZ3	-0.0395961	0.0266029	-1.48841	0.137776	0.208078
TP53	P04637	INIP	Q9NRY2	-0.0302168	0.0203036	-1.48825	0.137814	0.2081
TP53	P04637	NFIA	Q12857	-0.0580995	0.0390466	-1.48795	0.137897	0.208188
TP53	P04637	LCLAT1	Q6UWP7	0.0325747	0.021895	1.48777	0.137944	0.208223
TP53	P04637	CEP152	O94986	0.0242713	0.0163152	1.48765	0.137977	0.208227
TP53	P04637	MDN1	Q9NU22	-0.0481555	0.0323717	-1.48758	0.137995	0.208227
STK11	Q15831	DUSP9	Q99956	-0.502667	0.207798	-2.41902	0.0162023	0.208242
KRAS	P01116	PHACTR4	Q8IZ21	-0.0618177	0.0256096	-2.41384	0.0164317	0.208249
KRAS	P01116	MDM1	Q8TC05	-0.0559672	0.0231738	-2.41511	0.0163758	0.208249
KRAS	P01116	ZW10	O43264	-0.0498916	0.0206695	-2.41378	0.0164345	0.208249
KRAS	P01116	BTBD11	A6QL63	-0.124143	0.0514314	-2.41376	0.0164356	0.208249
KRAS	P01116	STAT5B	P51692	0.0700918	0.0290208	2.41522	0.0163709	0.208249
KRAS	P01116	ANKRD46	Q86W74	-0.0693402	0.0287272	-2.41375	0.0164335	0.208249
TP53	P04637	FAM20A	Q96MK3	-0.0757921	0.0509605	-1.48727	0.138076	0.208277
TP53	P04637	FHDC1	Q9C0D6	-0.0579888	0.038989	-1.48731	0.138066	0.208277
TP53	P04637	CAPN12	Q6ZSI9	-0.0572674	0.0385181	-1.48677	0.13821	0.208334
TP53	P04637	MED12L	Q86YW9	0.0631308	0.0424619	1.48676	0.13821	0.208334
TP53	P04637	PHF20L1	A8MW92	-0.0338159	0.0227419	-1.48694	0.138163	0.208334
TP53	P04637	FAM102A	Q5T9C2	0.0540652	0.0363632	1.48681	0.138198	0.208334
KRAS	P01116	TIMP1	P01033	0.119235	0.0494113	2.41311	0.0164616	0.208343
TP53	P04637	RBM25	P49756	-0.0416034	0.0279873	-1.48651	0.138278	0.2084
KRAS	P01116	ITGA3	P26006	0.147464	0.0611294	2.41232	0.0164992	0.208403
KRAS	P01116	ASTN2	O75129	-0.0750902	0.0311291	-2.41222	0.0165036	0.208403
KRAS	P01116	CDKN3	Q16667	-0.102177	0.0423697	-2.41157	0.0165302	0.208475
KRAS	P01116	SLCO2B1	A0A1B0GX35	0.139655	0.0579183	2.41125	0.0165466	0.208475
KRAS	P01116	DESI2	Q9BSY9	-0.0782442	0.0324629	-2.41026	0.016588	0.208566
KRAS	P01116	HECW2	Q9P2P5	0.112923	0.0468513	2.41025	0.0165911	0.208566
TP53	P04637	MXD1	Q05195	0.0564123	0.037963	1.48598	0.138414	0.208567
TP53	P04637	MR1	Q95460	-0.0510274	0.0343568	-1.48522	0.138615	0.208664
TP53	P04637	RAB4A	P20338	-0.0349203	0.0235119	-1.48522	0.138615	0.208664
TP53	P04637	NAE1	Q13564	0.0349578	0.0235352	1.48534	0.138586	0.208664
TP53	P04637	ZNF563	Q8TA94	-0.0196319	0.0132166	-1.4854	0.138571	0.208664
TP53	P04637	EEPD1	Q7L9B9	0.0428729	0.0288585	1.48562	0.138512	0.208664
TP53	P04637	MTHFD1L	Q6UB35	0.0421664	0.028391	1.4852	0.138623	0.208664
KRAS	P01116	CDCA5	Q96FF9	-0.127723	0.0530184	-2.40903	0.0166432	0.208987
TP53	P04637	BABAM1	Q9NWV8	0.0332017	0.0223698	1.48422	0.13888	0.209014
STK11	Q15831	CRB1	P82279	-0.604434	0.250069	-2.41706	0.0162901	0.209097
STK11	Q15831	ASCL1	P50553	0.771551	0.319261	2.41668	0.0163046	0.209097
TP53	P04637	LOX	P28300	0.080918	0.0545397	1.48365	0.139034	0.209209
TP53	P04637	MAT2B	Q9NZL9	-0.0392836	0.02648	-1.48352	0.139069	0.209226
STK11	Q15831	SYNGR4	O95473	-0.539692	0.223387	-2.41595	0.0163366	0.209278
STK11	Q15831	TTF2	Q9UNY4	-0.0845231	0.0350014	-2.41485	0.0163874	0.209316
STK11	Q15831	TSC2	P49815	0.121267	0.0502199	2.41472	0.0163932	0.209316
STK11	Q15831	GPRC5C	Q9NQ84	0.231416	0.0958336	2.41477	0.0163887	0.209316
TP53	P04637	NOC3L	Q8WTT2	0.0305179	0.0205786	1.48299	0.139205	0.209359
TP53	P04637	SFTPA2	A0A1W2PR89	-0.199001	0.134189	-1.48299	0.139206	0.209359
TP53	P04637	MXI1	P50539	-0.0454561	0.030654	-1.48288	0.13924	0.209374
TP53	P04637	DPM3	Q9P2X0	0.063151	0.0425904	1.48275	0.139269	0.209382
KRAS	P01116	ZFPM1	Q8IX07	0.0787403	0.0327039	2.40767	0.0167062	0.209424
KRAS	P01116	MRPL39	Q9NYK5	-0.0608378	0.0252705	-2.40746	0.0167155	0.209424
STK11	Q15831	PPP1R13B	Q96KQ4	0.156218	0.0647101	2.41411	0.0164198	0.209427
TP53	P04637	ACTR8	Q9H981	-0.0217292	0.0146606	-1.48215	0.139434	0.209564
TP53	P04637	HTR4	Q13639	-0.282131	0.190355	-1.48213	0.139439	0.209564
TP53	P04637	NOC2L	Q9Y3T9	0.0437292	0.029508	1.48194	0.139488	0.209587
TP53	P04637	KRT77	Q7Z794	0.289815	0.195571	1.48189	0.139503	0.209587
KRAS	P01116	KRT18	P05783	0.100018	0.0416255	2.4028	0.0169235	0.209641
KRAS	P01116	SLC11A2	P49281	-0.0918228	0.0382201	-2.40247	0.0169405	0.209641
KRAS	P01116	MRPL51	Q4U2R6	-0.0801724	0.0333767	-2.40205	0.0169575	0.209641
KRAS	P01116	CYP2C18	P33260	0.380508	0.158585	2.39939	0.0170808	0.209641
KRAS	P01116	BAIAP3	O94812	0.144429	0.0600161	2.4065	0.0167588	0.209641
KRAS	P01116	TMED6	Q8WW62	-0.0985082	0.0409667	-2.40459	0.0168422	0.209641
KRAS	P01116	CHKA	P35790	-0.0884508	0.0368101	-2.40289	0.016919	0.209641
KRAS	P01116	RAB21	Q9UL25	-0.0645698	0.0269033	-2.40007	0.0170474	0.209641
KRAS	P01116	SRP54	P61011	-0.0761237	0.0317337	-2.39883	0.0171063	0.209641
KRAS	P01116	DLL4	Q9NR61	0.0928098	0.0386975	2.39834	0.0171263	0.209641
KRAS	P01116	ITCH	Q96J02	-0.0681332	0.0283459	-2.40363	0.0168879	0.209641
KRAS	P01116	ZNF556	Q9HAH1	0.483609	0.201501	2.40003	0.0170516	0.209641
KRAS	P01116	SHMT1	P34896	-0.0928846	0.0387165	-2.3991	0.0170918	0.209641
KRAS	P01116	SUMO3	P55854	-0.0838392	0.034954	-2.39855	0.017119	0.209641
KRAS	P01116	FXYD3	Q14802	0.22818	0.095137	2.39843	0.0171222	0.209641
KRAS	P01116	MSMO1	Q15800	-0.119148	0.04965	-2.39975	0.0170621	0.209641
KRAS	P01116	ZNRF2	Q8NHG8	-0.0619891	0.0258404	-2.39892	0.0170997	0.209641
KRAS	P01116	ATP6V0E2	Q8NHE4	-0.100158	0.0416706	-2.40356	0.0168889	0.209641
KRAS	P01116	NPTX2	P47972	-0.179274	0.0746577	-2.40128	0.0169948	0.209641
KRAS	P01116	SH3GL2	Q99962	-0.492807	0.20523	-2.40124	0.0169965	0.209641
KRAS	P01116	AMOT	Q4VCS5	-0.157053	0.0654569	-2.39933	0.0170835	0.209641
TP53	P04637	HYAL3	O43820	0.0339469	0.0229136	1.48152	0.139601	0.209699
TP53	P04637	DNAJC4	Q9NNZ3	-0.0403805	0.0272582	-1.48141	0.139631	0.209707
TP53	P04637	NKAP	Q8N5F7	0.0252927	0.017075	1.48127	0.139658	0.209711
TP53	P04637	SLC9A8	Q9Y2E8	-0.0419892	0.0283515	-1.48102	0.139734	0.209751
TP53	P04637	ITIH6	Q6UXX5	0.328868	0.222046	1.48108	0.139718	0.209751
TP53	P04637	VNN2	O95498	0.0475982	0.0321507	1.48047	0.139879	0.209934
KRAS	P01116	UBE2V2	Q15819	-0.0761722	0.0317734	-2.39736	0.017174	0.209994
KRAS	P01116	ANXA11	P50995	0.0610746	0.0254846	2.39653	0.0172095	0.210002
KRAS	P01116	TCF19	Q9Y242	-0.0900448	0.0375739	-2.39647	0.0172121	0.210002
TP53	P04637	ST14	Q9Y5Y6	0.05504	0.0371841	1.4802	0.139952	0.210006
KRAS	P01116	LMO4	P61968	-0.115016	0.0480134	-2.39549	0.0172596	0.210123
KRAS	P01116	ADD2	P35612	-0.119264	0.0497791	-2.39587	0.0172424	0.210123
TP53	P04637	GDF15	Q99988	-0.120005	0.0811043	-1.47964	0.140097	0.210188
TP53	P04637	XKR8	Q9H6D3	-0.0304528	0.0205824	-1.47956	0.140124	0.210191
TP53	P04637	LTBP4	Q8N2S1	-0.0782289	0.0528784	-1.47941	0.140162	0.210212
TP53	P04637	SPRR2E	P22531	0.378924	0.256167	1.47921	0.140213	0.210217
TP53	P04637	SLC35A4	Q96G79	-0.0371793	0.0251344	-1.47922	0.140214	0.210217
TP53	P04637	UCK2	Q9BZX2	0.0665225	0.0449823	1.47886	0.14031	0.210222
TP53	P04637	KCNMB4	Q86W47	-0.0860923	0.0582188	-1.47877	0.140329	0.210222
TP53	P04637	ZNF839	A8K0R7	-0.0232314	0.0157105	-1.47872	0.140348	0.210222
TP53	P04637	RPRM	Q9NS64	-0.195256	0.132026	-1.47892	0.14029	0.210222
TP53	P04637	CTNNA1	P35221	-0.0277898	0.0187939	-1.47866	0.140363	0.210222
TP53	P04637	HLA-DOA	P06340	-0.0805436	0.0544664	-1.47878	0.140332	0.210222
TP53	P04637	CLN3	Q13286	-0.0236245	0.0159802	-1.47836	0.140445	0.210307
TP53	P04637	GPR158	Q5T848	0.192724	0.130389	1.47807	0.140521	0.210349
TP53	P04637	BRD3	Q15059	-0.0353624	0.0239237	-1.47813	0.140501	0.210349
TP53	P04637	GAR1	Q9NY12	0.030911	0.0209163	1.47785	0.140577	0.210396
STK11	Q15831	SAMD1	E9PIW9	0.111579	0.0462631	2.41184	0.0165179	0.210448
STK11	Q15831	NMT2	O60551	-0.0702241	0.0291335	-2.41043	0.0165832	0.210469
STK11	Q15831	ALDH18A1	P54886	0.120261	0.0499176	2.4092	0.0166379	0.210469
STK11	Q15831	PRDX1	Q06830	-0.119382	0.0495758	-2.40807	0.016686	0.210469
STK11	Q15831	STRA6	Q9BX79	0.292976	0.121717	2.40702	0.0167352	0.210469
STK11	Q15831	PDE8A	O60658	0.110897	0.0460892	2.40613	0.0167755	0.210469
STK11	Q15831	DNAH17	Q9UFH2	0.130398	0.0541422	2.40843	0.0166722	0.210469
STK11	Q15831	PPP1R13L	Q8WUF5	-0.176236	0.073251	-2.40592	0.0167847	0.210469
STK11	Q15831	DPY19L3	Q6ZPD9	0.101328	0.0421178	2.40582	0.0167895	0.210469
STK11	Q15831	TRIM23	P36406	-0.074071	0.0307292	-2.41044	0.0165802	0.210469
STK11	Q15831	TMEM170B	Q5T4T1	0.102177	0.0424532	2.40681	0.016745	0.210469
STK11	Q15831	SLC17A4	Q9Y2C5	0.985551	0.409517	2.40662	0.0167535	0.210469
STK11	Q15831	VCX3B	Q9H321	0.974309	0.404232	2.41027	0.0165901	0.210469
STK11	Q15831	AMPH	P49418	0.21261	0.0882503	2.40917	0.0166394	0.210469
STK11	Q15831	ZNF107	Q9UII5	-0.100623	0.0417803	-2.40837	0.0166748	0.210469
STK11	Q15831	C6orf120	Q7Z4R8	-0.087396	0.0363137	-2.4067	0.0167498	0.210469
STK11	Q15831	NRXN3	Q9HDB5	0.159927	0.0664956	2.40507	0.0168231	0.210665
TP53	P04637	CDK10	Q15131	-0.0618681	0.0418875	-1.47701	0.140802	0.210695
TP53	P04637	CYP2A13	Q16696	0.387318	0.262283	1.47672	0.140884	0.210752
TP53	P04637	ZBTB5	O15062	-0.02564	0.017363	-1.4767	0.140888	0.210752
STK11	Q15831	LETM2	Q2VYF4	-0.0770096	0.0320275	-2.40448	0.0168496	0.210771
TP53	P04637	MRPL40	Q9NQ50	0.0420746	0.0284994	1.47633	0.140982	0.210814
TP53	P04637	ITPKC	Q96DU7	-0.0654048	0.0443019	-1.47634	0.140984	0.210814
TP53	P04637	PPP1R12C	Q9BZL4	-0.0471588	0.0319445	-1.47627	0.141003	0.210814
STK11	Q15831	MN1	Q10571	0.146588	0.0609811	2.40383	0.0168793	0.210917
TP53	P04637	HAL	P42357	-0.0632622	0.0428663	-1.4758	0.141125	0.21096
TP53	P04637	TWF2	Q6IBS0	0.0407053	0.027584	1.47569	0.141156	0.21097
TP53	P04637	SAP30	O75446	0.031421	0.0212954	1.47548	0.141211	0.211013
TP53	P04637	DBNL	Q9UJU6	0.0350521	0.0237575	1.47541	0.141234	0.211013
STK11	Q15831	ENTPD4	Q9Y227	0.117533	0.0489077	2.40315	0.0169073	0.211041
TP53	P04637	SFRP5	Q5T4F7	-0.228319	0.154781	-1.47511	0.141311	0.211055
TP53	P04637	BTF3	P20290	-0.0329745	0.0223529	-1.47517	0.141297	0.211055
TP53	P04637	POLE4	Q9NR33	0.0444479	0.0301381	1.47481	0.141395	0.211144
KRAS	P01116	CDK4	P11802	-0.0979777	0.040941	-2.39315	0.0173681	0.211215
TP53	P04637	SLC17A8	Q8NDX2	0.327053	0.221845	1.47424	0.141549	0.211254
TP53	P04637	ROCK2	O75116	-0.0427649	0.0290055	-1.47437	0.141513	0.211254
TP53	P04637	SPAST	Q9UBP0	0.0331984	0.0225232	1.47396	0.141623	0.211254
TP53	P04637	MED25	Q71SY5	-0.0444622	0.0301663	-1.4739	0.141635	0.211254
TP53	P04637	TTC14	Q96N46	-0.0389398	0.0264154	-1.47413	0.141578	0.211254
TP53	P04637	SH3BP2	P78314	0.0422088	0.0286361	1.47397	0.14162	0.211254
TP53	P04637	BSPRY	Q5W0U4	-0.0566196	0.0384152	-1.47389	0.14164	0.211254
TP53	P04637	TRAPPC9	Q96Q05	-0.040876	0.0277364	-1.47373	0.141685	0.21127
TP53	P04637	EMD	P50402	0.0430429	0.0292084	1.47365	0.141699	0.21127
TP53	P04637	TMEM92	Q6UXU6	0.059765	0.0405585	1.47355	0.14173	0.211279
TP53	P04637	CATSPERG	Q6ZRH7	-0.0341759	0.0231947	-1.47344	0.141765	0.211295
STK11	Q15831	SLC14A2	Q15849	0.512022	0.213187	2.40175	0.0169731	0.211449
STK11	Q15831	COL4A1	P02462	0.191953	0.0799374	2.40129	0.0169941	0.211449
STK11	Q15831	MED30	Q96HR3	-0.0725066	0.030195	-2.40128	0.0169925	0.211449
TP53	P04637	TTI2	Q6NXR4	-0.0188048	0.0127675	-1.47286	0.141916	0.211484
TP53	P04637	LAP3	P28838	0.0445548	0.0302532	1.47273	0.141955	0.211505
TP53	P04637	TNFRSF13B	O14836	-0.0802508	0.0544996	-1.4725	0.142012	0.211555
TP53	P04637	WRAP73	Q9P2S5	0.0307447	0.0208821	1.4723	0.142071	0.211605
STK11	Q15831	HAL	P42357	0.172813	0.0720025	2.4001	0.0170461	0.211645
STK11	Q15831	FGL2	Q14314	-0.176174	0.0733931	-2.40042	0.0170338	0.211645
TP53	P04637	CYP2R1	Q6VVX0	-0.0289577	0.0196723	-1.472	0.142151	0.211651
TP53	P04637	CACNA1H	O95180	-0.084719	0.0575549	-1.47197	0.142161	0.211651
TP53	P04637	DYNC1LI1	Q9Y6G9	-0.0279601	0.0189957	-1.47192	0.142175	0.211651
KRAS	P01116	PTGFR	P43088	-0.167967	0.0702674	-2.39039	0.0174963	0.211686
KRAS	P01116	C15orf62	A8K5M9	0.0537869	0.0225028	2.39023	0.0175015	0.211686
KRAS	P01116	CNPPD1	Q9BV87	0.0686757	0.0287192	2.39128	0.0174524	0.211686
KRAS	P01116	RAE1	P78406	-0.0638328	0.026703	-2.39048	0.0174924	0.211686
KRAS	P01116	EBAG9	O00559	-0.0597839	0.025002	-2.39117	0.0174578	0.211686
TP53	P04637	NKX2-5	P52952	0.369262	0.250913	1.47167	0.142241	0.211713
STK11	Q15831	CLIC1	O00299	-0.0800989	0.0333797	-2.39963	0.0170698	0.211715
TP53	P04637	ZNF521	Q96K83	-0.0438451	0.0297948	-1.47157	0.142269	0.211717
TP53	P04637	SUPT16H	Q9Y5B9	0.0396924	0.0269758	1.47141	0.142308	0.211722
TP53	P04637	NACC1	Q96RE7	0.0514107	0.0349406	1.47137	0.142321	0.211722
TP53	P04637	RP9	Q8TA86	0.0216277	0.0147024	1.47103	0.14241	0.211819
TP53	P04637	RNGTT	O60942	0.0253228	0.0172158	1.4709	0.142444	0.211832
TP53	P04637	CISD1	Q9NZ45	0.0341076	0.0231958	1.47042	0.142574	0.211852
TP53	P04637	PARP16	Q8N5Y8	-0.0251485	0.0171027	-1.47044	0.142568	0.211852
TP53	P04637	RASGRP4	Q8TDF6	-0.0279224	0.0189875	-1.47056	0.14254	0.211852
TP53	P04637	ZNF507	Q8TCN5	-0.0318215	0.0216408	-1.47044	0.142573	0.211852
TP53	P04637	SRC	P12931	0.051242	0.034849	1.4704	0.14258	0.211852
STK11	Q15831	BMI1	P35226	-0.114947	0.0479313	-2.39815	0.017135	0.212074
STK11	Q15831	ITGA6	P23229	-0.252298	0.105193	-2.39843	0.0171248	0.212074
KRAS	P01116	NCOR2	Q9Y618	0.100644	0.0421249	2.38918	0.0175529	0.212079
TP53	P04637	MITD1	Q8WV92	0.0295227	0.0200885	1.46963	0.142788	0.212125
TP53	P04637	C1QA	P02745	0.080322	0.0546654	1.46934	0.142868	0.212207
TP53	P04637	CBLC	Q9ULV8	0.056295	0.0383204	1.46906	0.142947	0.212243
TP53	P04637	FBXW7	Q969H0	-0.0394853	0.026879	-1.469	0.142963	0.212243
TP53	P04637	HSPB1	P04792	0.0673397	0.0458413	1.46898	0.142966	0.212243
KRAS	P01116	PNRC2	Q9NPJ4	-0.061609	0.0258048	-2.3875	0.0176292	0.212313
KRAS	P01116	PRKD1	Q15139	-0.0957403	0.0400909	-2.38808	0.0176043	0.212313
KRAS	P01116	RAB9B	Q9NP90	-0.0596115	0.0249638	-2.38792	0.0176122	0.212313
STK11	Q15831	MAFK	O60675	0.184919	0.0771424	2.39712	0.0171826	0.212437
TP53	P04637	NACAD	O15069	0.0415896	0.0283255	1.46828	0.143156	0.212466
TP53	P04637	CSAG1	Q6PB30	0.384392	0.261802	1.46825	0.143166	0.212466
STK11	Q15831	PAPPA	Q13219	0.189621	0.0791187	2.39667	0.0172057	0.212499
TP53	P04637	TNFAIP6	P98066	0.0516935	0.0352126	1.46804	0.143224	0.212516
TP53	P04637	PAPOLA	P51003	-0.0334029	0.0227584	-1.46772	0.143311	0.212609
STK11	Q15831	GPR161	Q8N6U8	0.141835	0.0592222	2.39497	0.0172838	0.212675
STK11	Q15831	TNKS1BP1	Q9C0C2	0.130449	0.0544787	2.3945	0.0173054	0.212675
STK11	Q15831	S100A10	P60903	-0.185392	0.0774442	-2.39388	0.017332	0.212675
STK11	Q15831	ALOX5	P09917	-0.196876	0.0822914	-2.39242	0.0174018	0.212675
STK11	Q15831	C19orf44	Q9H6X5	-0.0533814	0.0223124	-2.39245	0.0174004	0.212675
STK11	Q15831	TIMP4	Q99727	-0.325272	0.135821	-2.39487	0.0172862	0.212675
STK11	Q15831	SNED1	Q8TER0	0.162356	0.0678025	2.39455	0.017301	0.212675
STK11	Q15831	CAPN10	Q9HC96	0.101665	0.042477	2.39341	0.0173558	0.212675
STK11	Q15831	HRH1	P35367	-0.106583	0.0445386	-2.39305	0.0173725	0.212675
STK11	Q15831	CD274	Q9NZQ7	-0.16266	0.0679805	-2.39274	0.0173868	0.212675
TP53	P04637	CACUL1	Q86Y37	0.0320342	0.0218305	1.46741	0.143392	0.212693
KRAS	P01116	LSM6	P62312	-0.0493088	0.0206626	-2.38638	0.0176819	0.212718
TP53	P04637	TIMP2	P16035	0.0612017	0.0417146	1.46715	0.143461	0.212738
TP53	P04637	DEF6	Q9H4E7	0.0447676	0.0305138	1.46713	0.143472	0.212738
TP53	P04637	LGALS1	P09382	0.0767291	0.0523055	1.46694	0.143519	0.212745
TP53	P04637	WWTR1	Q9GZV5	-0.0540345	0.0368351	-1.46693	0.143526	0.212745
TP53	P04637	PLXNB2	O15031	0.0489538	0.0333756	1.46675	0.143573	0.212779
STK11	Q15831	PROKR1	Q8TCW9	0.776486	0.32464	2.39184	0.0174289	0.212783
TP53	P04637	FBXO6	Q9NRD1	0.0489758	0.0334004	1.46632	0.143687	0.212874
TP53	P04637	SUPT7L	O94864	0.0283626	0.0193426	1.46633	0.143685	0.212874
TP53	P04637	PTGER3	P43115	-0.0635903	0.0433727	-1.46614	0.143741	0.212918
TP53	P04637	PTPRQ	A0A087X0B9	-0.25547	0.17428	-1.46586	0.143811	0.212985
TP53	P04637	DIO3	P55073	-0.171849	0.117245	-1.46572	0.14385	0.213007
TP53	P04637	C2CD4D	B7Z1M9	-0.0314666	0.0214716	-1.4655	0.143911	0.21306
TP53	P04637	RNF187	Q5TA31	-0.0353373	0.0241151	-1.46536	0.143948	0.21306
TP53	P04637	XPO7	Q9UIA9	-0.0341129	0.02328	-1.46533	0.14396	0.21306
TP53	P04637	GUK1	Q16774	0.0521127	0.0355677	1.46517	0.144005	0.213089
KRAS	P01116	APOBR	Q0VD83	0.108423	0.0454545	2.38531	0.0177346	0.213123
TP53	P04637	C1orf53	Q5VUE5	0.0331628	0.0226439	1.46454	0.144172	0.21316
TP53	P04637	FAM107B	Q9H098	-0.0615035	0.0419981	-1.46444	0.144201	0.21316
TP53	P04637	NT5DC3	Q86UY8	-0.0433922	0.0296275	-1.46459	0.144162	0.21316
TP53	P04637	IREB2	P48200	-0.0390542	0.0266681	-1.46446	0.144195	0.21316
TP53	P04637	MMP28	Q9H239	-0.125034	0.0853636	-1.46473	0.144125	0.21316
TP53	P04637	UBE2W	Q96B02	-0.0427841	0.0292118	-1.46462	0.144154	0.21316
TP53	P04637	TAF1A	Q15573	0.0248259	0.0169537	1.46434	0.144231	0.213169
KRAS	P01116	PLCH1	Q4KWH8	0.138814	0.0582091	2.38475	0.0177615	0.213217
KRAS	P01116	TRIAP1	O43715	-0.0676992	0.0283984	-2.38391	0.0177988	0.213221
KRAS	P01116	MRPS22	P82650	-0.0523555	0.0219689	-2.38317	0.0178361	0.213221
KRAS	P01116	PAIP1	Q9H074	-0.0757894	0.0318025	-2.38313	0.017838	0.213221
KRAS	P01116	SNAPC4	Q5SXM2	0.0698149	0.0292909	2.3835	0.0178205	0.213221
TP53	P04637	FBXO44	Q9H4M3	-0.044679	0.0305193	-1.46396	0.144331	0.213263
TP53	P04637	SLC44A3	Q8N4M1	0.0515171	0.0351911	1.46392	0.144345	0.213263
TP53	P04637	PZP	P20742	0.107053	0.0731341	1.46379	0.144382	0.213273
TP53	P04637	GTF2H2C	Q6P1K8	-0.0218119	0.0149018	-1.4637	0.144401	0.213273
TP53	P04637	S1PR2	O95136	0.0319878	0.0218647	1.46299	0.144595	0.213524
STK11	Q15831	PGAM1	P18669	-0.115172	0.0482733	-2.38582	0.0177081	0.213533
STK11	Q15831	TNFRSF12A	Q9NP84	-0.249423	0.104475	-2.3874	0.017634	0.213533
STK11	Q15831	ARHGAP42	A6NI28	-0.157911	0.0661509	-2.38714	0.0176463	0.213533
STK11	Q15831	NTF4	P34130	-0.303088	0.126867	-2.38902	0.0175579	0.213533
STK11	Q15831	RSAD2	Q8WXG1	-0.178805	0.0748765	-2.388	0.0176083	0.213533
STK11	Q15831	NTSR2	O95665	0.950648	0.398193	2.38741	0.0176336	0.213533
STK11	Q15831	LENG9	A0A087WVD1	0.0838085	0.0351259	2.38595	0.0177048	0.213533
STK11	Q15831	ATG7	O95352	-0.0803039	0.0336294	-2.38791	0.0176125	0.213533
STK11	Q15831	DUSP19	Q8WTR2	-0.0701262	0.0293864	-2.38635	0.0176858	0.213533
STK11	Q15831	CLN8	Q9UBY8	0.0888752	0.0372384	2.38666	0.017669	0.213533
STK11	Q15831	ASZ1	Q8WWH4	-0.860246	0.360458	-2.38654	0.0176768	0.213533
STK11	Q15831	ZCWPW1	Q9H0M4	-0.0823845	0.0345305	-2.38585	0.0177094	0.213533
TP53	P04637	PDE1C	Q14123	-0.0583985	0.0399209	-1.46286	0.144637	0.213549
TP53	P04637	NHLRC1	Q6VVB1	0.0297457	0.0203356	1.46274	0.144664	0.213553
KRAS	P01116	GCLC	P48506	-0.193174	0.0811063	-2.38174	0.017904	0.213781
TP53	P04637	SLC2A9	Q9NRM0	0.0277823	0.0190054	1.46182	0.144921	0.213896
KRAS	P01116	CMTM3	Q96MX0	0.121072	0.0508515	2.38088	0.0179424	0.213901
KRAS	P01116	C15orf61	A6NNL5	-0.0330361	0.0138807	-2.38	0.0179849	0.213901
KRAS	P01116	CENPU	Q71F23	-0.102119	0.0429048	-2.38013	0.0179809	0.213901
KRAS	P01116	STK39	Q9UEW8	0.126868	0.0533074	2.37993	0.0179905	0.213901
TP53	P04637	COPRS	Q9NQ92	0.0397653	0.0272074	1.46156	0.144987	0.213956
TP53	P04637	TCL1A	P56279	-0.151617	0.10375	-1.46138	0.145041	0.213999
KRAS	P01116	LIPH	Q8WWY8	0.195292	0.0820802	2.37928	0.0180216	0.214043
TP53	P04637	MED8	Q96G25	0.0305772	0.0209354	1.46055	0.145264	0.214183
TP53	P04637	RCN2	Q14257	0.046731	0.0319954	1.46055	0.145263	0.214183
TP53	P04637	RCN3	Q96D15	0.0881201	0.0603292	1.46065	0.14524	0.214183
TP53	P04637	TMEM161B	Q8NDZ6	-0.0295747	0.0202467	-1.46072	0.145222	0.214183
KRAS	P01116	PPP1R12B	O60237	0.145635	0.0612268	2.37862	0.0180534	0.214193
TP53	P04637	INTU	Q9ULD6	-0.0341583	0.0233929	-1.4602	0.145365	0.214294
STK11	Q15831	SHE	Q5VZ18	0.239425	0.100485	2.3827	0.0178585	0.214597
STK11	Q15831	CLEC7A	Q9BXN2	-0.154372	0.0648459	-2.3806	0.0179583	0.214597
STK11	Q15831	MR1	Q95460	-0.135583	0.0569701	-2.37989	0.0179899	0.214597
STK11	Q15831	ARHGAP44	Q17R89	0.146855	0.061634	2.3827	0.017856	0.214597
STK11	Q15831	TMEM159	Q96B96	-0.183076	0.0768989	-2.38074	0.017952	0.214597
STK11	Q15831	CDIP1	Q9H305	-0.129818	0.0545524	-2.37969	0.0179995	0.214597
STK11	Q15831	RNF215	Q9Y6U7	0.0771036	0.032352	2.38327	0.0178313	0.214597
STK11	Q15831	MMP28	Q9H239	-0.338915	0.142301	-2.38167	0.0179074	0.214597
STK11	Q15831	ZNF714	I3L2D0	-0.116769	0.0490586	-2.38019	0.0179779	0.214597
STK11	Q15831	HES6	Q96HZ4	0.214242	0.0899573	2.3816	0.0179083	0.214597
STK11	Q15831	APOBEC3H	Q6NTF7	-0.0983819	0.0413372	-2.37999	0.0179877	0.214597
TP53	P04637	ZNF487	A0A494C0H0	0.0234079	0.0160403	1.45932	0.145601	0.214606
TP53	P04637	ABHD4	Q8TB40	0.0578877	0.0396724	1.45914	0.14565	0.214642
TP53	P04637	FLRT3	Q9NZU0	-0.103779	0.0711282	-1.45904	0.145682	0.214653
TP53	P04637	ZNF135	P52742	0.0422655	0.0289712	1.45888	0.145727	0.214682
TP53	P04637	TCF12	Q99081	-0.0406119	0.0278512	-1.45818	0.145921	0.214931
TP53	P04637	ZNF69	Q9UC07	-0.0312772	0.0214539	-1.45788	0.145998	0.215008
STK11	Q15831	KNDC1	Q76NI1	0.219205	0.0921585	2.37857	0.0180558	0.215034
STK11	Q15831	OSGEPL1	Q9H4B0	-0.060228	0.0253249	-2.37821	0.0180729	0.215034
TP53	P04637	MGA	Q8IWI9	-0.0394381	0.0270569	-1.4576	0.146079	0.215072
TP53	P04637	CDH22	Q9UJ99	-0.319093	0.218923	-1.45756	0.146092	0.215072
STK11	Q15831	SCNN1A	P37088	0.186121	0.0782834	2.37752	0.0181059	0.215207
TP53	P04637	ZDHHC22	Q8N966	0.368986	0.253355	1.4564	0.146407	0.215438
TP53	P04637	NEDD8	Q15843	0.0403931	0.0277352	1.45638	0.146415	0.215438
TP53	P04637	LIMD2	Q9BT23	0.0587272	0.0403223	1.45645	0.146394	0.215438
STK11	Q15831	ZNF175	Q9Y473	-0.0666237	0.0280317	-2.37673	0.0181441	0.215443
STK11	Q15831	F10	P00742	0.125992	0.0530205	2.37628	0.0181656	0.21548
TP53	P04637	KPNA4	O00629	0.0340307	0.0233729	1.45599	0.14652	0.215556
TP53	P04637	ELAVL3	Q14576	0.350895	0.24111	1.45533	0.146701	0.215786
KRAS	P01116	DRGX	A6NNA5	0.441313	0.185796	2.37525	0.0182155	0.215793
KRAS	P01116	PNKD	Q8N490	0.11647	0.0490451	2.37476	0.0182366	0.215793
KRAS	P01116	PEX3	P56589	-0.0518009	0.0218149	-2.37457	0.0182461	0.215793
STK11	Q15831	LRPAP1	P30533	0.13403	0.0564255	2.37535	0.0182105	0.215794
TP53	P04637	CCDC30	Q5VVM6	-0.0310466	0.0213367	-1.45508	0.146776	0.215836
TP53	P04637	HK2	P52789	0.0919155	0.0631723	1.455	0.146798	0.215836
TP53	P04637	MCIDAS	D6RGH6	0.12371	0.0850278	1.45494	0.14681	0.215836
TP53	P04637	GPR12	P47775	-0.365583	0.251327	-1.45461	0.146902	0.215934
TP53	P04637	C17orf100	A8MU93	0.0212564	0.0146143	1.45449	0.146934	0.215944
TP53	P04637	ADH1A	P07327	-0.296677	0.203985	-1.45441	0.146962	0.215949
TP53	P04637	CLPS	P04118	0.374819	0.257758	1.45415	0.147033	0.216016
TP53	P04637	RPL9	P32969	-0.0424307	0.0291903	-1.45359	0.147184	0.216202
TP53	P04637	FIBIN	Q8TAL6	-0.0586062	0.0403316	-1.45311	0.147317	0.21624
TP53	P04637	STARD10	Q9Y365	-0.0704853	0.0485017	-1.45326	0.147281	0.21624
TP53	P04637	RANBP3L	Q86VV4	-0.0458836	0.0315711	-1.45334	0.147257	0.21624
TP53	P04637	HERC5	Q9UII4	0.0442872	0.0304786	1.45306	0.147336	0.21624
TP53	P04637	ZXDB	P98169	-0.0318928	0.0219484	-1.45308	0.14732	0.21624
TP53	P04637	MXRA7	P84157	0.0595619	0.0410035	1.45261	0.147457	0.216302
TP53	P04637	OXER1	Q8TDS5	0.0362922	0.0249848	1.45257	0.14747	0.216302
TP53	P04637	B4GALNT2	Q8NHY0	-0.250714	0.172601	-1.45256	0.147473	0.216302
TP53	P04637	CSF2RB	P32927	-0.0441562	0.0303992	-1.45255	0.147478	0.216302
TP53	P04637	TGOLN2	O43493	-0.0364257	0.0250842	-1.45213	0.147588	0.216427
TP53	P04637	COL1A1	I3L3H7	0.105774	0.0728472	1.452	0.14763	0.216452
STK11	Q15831	PLS3	P13797	-0.16101	0.0678451	-2.3732	0.018315	0.216616
STK11	Q15831	TMEM255A	Q5JRV8	-0.128578	0.0541814	-2.37311	0.0183169	0.216616
KRAS	P01116	C1orf74	Q96LT6	-0.0408414	0.0172133	-2.37266	0.0183385	0.216657
TP53	P04637	KMT2B	Q9UMN6	-0.0440371	0.0303508	-1.45094	0.147925	0.21681
TP53	P04637	XKR9	Q5GH70	0.0585819	0.0403738	1.45099	0.147911	0.21681
KRAS	P01116	STK11	Q15831	0.097707	0.0412149	2.37067	0.0184329	0.216811
KRAS	P01116	CDC27	P30260	-0.0641101	0.0270432	-2.37066	0.0184388	0.216811
KRAS	P01116	GBE1	Q04446	-0.103498	0.0436398	-2.37165	0.0183904	0.216811
KRAS	P01116	TMEM184C	Q9NVA4	-0.0596834	0.0251799	-2.37028	0.0184571	0.216811
KRAS	P01116	SMS	P52788	-0.106965	0.0451255	-2.37039	0.018447	0.216811
KRAS	P01116	PRIM2	P49643	-0.0608329	0.0256672	-2.37006	0.0184678	0.216811
TP53	P04637	TRAM1L1	Q8N609	-0.0374788	0.0258356	-1.45066	0.148001	0.216886
KRAS	P01116	FGGY	Q96C11	-0.0853107	0.0360187	-2.36851	0.0185437	0.21689
KRAS	P01116	OR14A16	Q8NHC5	-0.210539	0.0889053	-2.36813	0.0185627	0.21689
KRAS	P01116	RASSF4	Q9H2L5	0.110175	0.046544	2.36711	0.0186101	0.21689
KRAS	P01116	GPA33	Q99795	0.206046	0.087109	2.36539	0.0186979	0.21689
KRAS	P01116	CEP85	Q6P2H3	-0.0760561	0.032156	-2.36522	0.0187036	0.21689
KRAS	P01116	ENDOD1	O94919	0.138335	0.0584521	2.36664	0.0186361	0.21689
KRAS	P01116	NIP7	Q9Y221	-0.0664999	0.0281166	-2.36515	0.0187072	0.21689
KRAS	P01116	TRMT10C	Q7L0Y3	-0.0671516	0.0283659	-2.36733	0.0186017	0.21689
KRAS	P01116	CHPF	Q8IZ52	0.139042	0.0587344	2.3673	0.0186035	0.21689
KRAS	P01116	PDCD10	Q9BUL8	-0.0859593	0.0363193	-2.36677	0.0186273	0.21689
KRAS	P01116	APOBEC3H	Q6NTF7	-0.0708234	0.0299306	-2.36626	0.0186549	0.21689
KRAS	P01116	LYRM4	Q9HD34	-0.0815033	0.034453	-2.36564	0.018683	0.21689
KRAS	P01116	FAM220A	Q7Z4H9	-0.0581225	0.024581	-2.36453	0.0187376	0.216907
KRAS	P01116	TREM2	Q9NZC2	0.143289	0.0606028	2.36439	0.0187474	0.216907
STK11	Q15831	ZNF530	Q6P9A1	-0.0584911	0.0246601	-2.37189	0.0183784	0.217123
KRAS	P01116	SLC6A20	Q9NP91	0.231093	0.0977813	2.36336	0.0187958	0.217242
TP53	P04637	LRRC9	Q6ZRR7	0.305792	0.210947	1.44962	0.148289	0.21727
STK11	Q15831	F7	P08709	0.480341	0.202591	2.37099	0.0184225	0.217321
STK11	Q15831	EXOC3L1	Q86VI1	0.0758301	0.0319904	2.37041	0.0184509	0.217321
STK11	Q15831	FBXL13	Q8NEE6	-0.105647	0.0445666	-2.37054	0.0184445	0.217321
TP53	P04637	TECPR2	O15040	-0.0296885	0.0204832	-1.44941	0.14835	0.217323
STK11	Q15831	HSF4	Q9ULV5	0.172518	0.0727976	2.36982	0.018477	0.217409
STK11	Q15831	SPTSSA	Q969W0	0.188611	0.0796308	2.36857	0.0185383	0.217546
STK11	Q15831	NLGN2	Q8NFZ4	0.127524	0.0538504	2.36812	0.018563	0.217546
STK11	Q15831	MED24	O75448	0.10864	0.0458722	2.36832	0.0185533	0.217546
STK11	Q15831	AGBL3	F8W7R4	-0.0632123	0.0266825	-2.36905	0.018515	0.217546
TP53	P04637	LILRA2	Q8N149	-0.0751382	0.0518668	-1.44868	0.148555	0.217586
TP53	P04637	CBFB	Q13951	0.0308724	0.0213129	1.44853	0.148592	0.217603
TP53	P04637	MYC	P01106	-0.0810499	0.055963	-1.44828	0.148667	0.217676
STK11	Q15831	ANK3	Q12955	-0.198973	0.0840676	-2.36683	0.0186268	0.217685
STK11	Q15831	IFT140	Q96RY7	0.140855	0.0595249	2.36632	0.0186493	0.217685
STK11	Q15831	ENTPD8	Q5MY95	0.204296	0.0863094	2.36702	0.0186146	0.217685
STK11	Q15831	CYP7B1	O75881	-0.154644	0.0653455	-2.36656	0.01864	0.217685
TP53	P04637	DCHS1	Q96JQ0	-0.0513803	0.0354888	-1.44779	0.148803	0.21781
TP53	P04637	C16orf74	Q96GX8	0.0529432	0.0365715	1.44766	0.148834	0.21781
TP53	P04637	ZBTB20	Q9HC78	-0.0408591	0.0282223	-1.44776	0.148811	0.21781
KRAS	P01116	SLC27A3	Q5K4L6	0.118182	0.0500396	2.36176	0.0188779	0.217874
KRAS	P01116	FES	P07332	0.0808752	0.0342477	2.36148	0.0188895	0.217874
TP53	P04637	SCN1A	P35498	-0.169351	0.117012	-1.4473	0.148941	0.217929
TP53	P04637	ADAM8	P78325	0.0865766	0.059825	1.44716	0.148974	0.217941
KRAS	P01116	PPP2CB	P62714	-0.0806952	0.0341798	-2.3609	0.0189184	0.217983
STK11	Q15831	PTGER3	P43115	0.164838	0.0696968	2.36507	0.0187134	0.218002
STK11	Q15831	SOGA1	X6R3R3	0.143397	0.060649	2.36437	0.0187482	0.218002
STK11	Q15831	SLC35E4	Q6ICL7	-0.0829419	0.0350927	-2.36351	0.0187883	0.218002
STK11	Q15831	TMBIM1	Q969X1	-0.101403	0.0429008	-2.36366	0.018781	0.218002
STK11	Q15831	RPS6KA2	Q15349	0.180166	0.0761856	2.36483	0.0187256	0.218002
STK11	Q15831	SLC35F1	Q5T1Q4	0.217179	0.0918706	2.36397	0.018768	0.218002
TP53	P04637	OSER1	Q9NX31	0.0369116	0.0255185	1.44647	0.149169	0.218153
TP53	P04637	TECPR1	Q7Z6L1	-0.0452965	0.0313133	-1.44656	0.149148	0.218153
KRAS	P01116	SNUPN	O95149	-0.0404617	0.0171467	-2.35974	0.018979	0.218232
KRAS	P01116	PDCD5	O14737	-0.0896411	0.0379821	-2.36009	0.0189642	0.218232
KRAS	P01116	SLC16A1	P53985	-0.169486	0.0718969	-2.35735	0.019099	0.218393
KRAS	P01116	CACNB3	P54284	0.111674	0.047378	2.35708	0.0191101	0.218393
KRAS	P01116	ZPBP2	Q6X784	0.687095	0.291434	2.35764	0.0190821	0.218393
KRAS	P01116	WBP2	Q969T9	0.0701397	0.0297528	2.35742	0.0190932	0.218393
KRAS	P01116	TTPAL	Q9BTX7	-0.0622403	0.0264019	-2.35741	0.0190934	0.218393
KRAS	P01116	DSCC1	Q9BVC3	-0.0790158	0.0335095	-2.35801	0.0190657	0.218393
TP53	P04637	CLEC4E	Q9ULY5	0.0449472	0.0310914	1.44565	0.149402	0.218419
TP53	P04637	IFNAR1	P17181	0.0306126	0.0211758	1.44564	0.149401	0.218419
TP53	P04637	RHOF	Q9HBH0	0.0790479	0.0546896	1.44539	0.14947	0.218446
TP53	P04637	COX6C	P09669	-0.0515208	0.035644	-1.44542	0.149461	0.218446
TP53	P04637	CTTN	Q14247	-0.0391732	0.0271053	-1.44522	0.149522	0.218484
TP53	P04637	CYP2J2	P51589	0.044159	0.0305581	1.44508	0.149557	0.218499
STK11	Q15831	FBXL3	Q9UKT7	-0.0988047	0.0418288	-2.36212	0.0188602	0.218619
TP53	P04637	ZBTB42	B2RXF5	-0.0394254	0.0272934	-1.4445	0.14972	0.218625
TP53	P04637	SAFB2	Q14151	-0.0346484	0.0239857	-1.44455	0.149712	0.218625
TP53	P04637	OXTR	P30559	0.0567224	0.0392684	1.44448	0.149731	0.218625
TP53	P04637	RXRB	P28702	-0.0317785	0.0220008	-1.44443	0.149745	0.218625
STK11	Q15831	KCNMB4	Q86W47	0.224415	0.0950243	2.36166	0.0188806	0.218639
TP53	P04637	CNTNAP1	P78357	-0.0343869	0.0238127	-1.44406	0.149849	0.218703
TP53	P04637	ART3	Q13508	0.277389	0.192086	1.44409	0.149841	0.218703
TP53	P04637	MRPL51	Q4U2R6	0.0403177	0.0279299	1.44353	0.149993	0.218765
TP53	P04637	CDK17	Q00537	-0.0306129	0.0212046	-1.4437	0.14995	0.218765
TP53	P04637	IL17RB	Q9NRM6	0.0533997	0.0369905	1.44361	0.149971	0.218765
TP53	P04637	MLH1	P40692	-0.025827	0.0178907	-1.4436	0.149977	0.218765
TP53	P04637	TRMT2B	Q96GJ1	0.0401327	0.0278057	1.44333	0.150046	0.218806
TP53	P04637	TSPYL4	Q9UJ04	0.0322947	0.0223774	1.44319	0.15009	0.218833
STK11	Q15831	FN3K	Q9H479	0.136035	0.0576294	2.36052	0.0189376	0.218898
STK11	Q15831	GJC3	Q8NFK1	-0.451514	0.191282	-2.36046	0.0189404	0.218898
TP53	P04637	TMEM135	Q86UB9	-0.0386069	0.0267615	-1.44263	0.15025	0.218919
TP53	P04637	TFPI2	P48307	0.166727	0.115557	1.4428	0.150202	0.218919
TP53	P04637	BMX	P51813	-0.0625135	0.0433286	-1.44278	0.150209	0.218919
TP53	P04637	RS1	O15537	-0.327531	0.227037	-1.44263	0.15025	0.218919
TP53	P04637	ABCF2-H2BE1;ABCF2	Q9UG63	0.0288528	0.0200027	1.44244	0.150303	0.218958
STK11	Q15831	CALCOCO2	Q13137	-0.0844971	0.035808	-2.35973	0.0189773	0.219107
TP53	P04637	SYT17	Q9BSW7	-0.0397355	0.0275573	-1.44192	0.15045	0.219135
TP53	P04637	PACS1	Q6VY07	-0.0450393	0.0312438	-1.44154	0.150557	0.219218
TP53	P04637	ADH7	P40394	0.328815	0.228094	1.44158	0.150547	0.219218
TP53	P04637	SSH2	Q76I76	-0.0347154	0.024088	-1.44119	0.150656	0.219307
TP53	P04637	ZNF442	Q9H7R0	-0.0252846	0.0175448	-1.44115	0.150669	0.219307
TP53	P04637	CPAMD8	Q8IZJ3	-0.103912	0.0721296	-1.44063	0.150814	0.219407
TP53	P04637	MCTS1	Q9ULC4	0.0373382	0.0259165	1.44071	0.150784	0.219407
TP53	P04637	PRKAR2B	P31323	-0.0694818	0.0482278	-1.4407	0.150795	0.219407
TP53	P04637	TMEM69	Q5SWH9	0.0319795	0.0222042	1.44025	0.150919	0.219523
STK11	Q15831	IFI6	P09912	-0.297377	0.12608	-2.35864	0.0190344	0.219542
STK11	Q15831	CBLN3	Q6UW01	-0.0743222	0.0315211	-2.35786	0.0190712	0.219542
STK11	Q15831	TRIM4	Q9C037	-0.0914581	0.038783	-2.3582	0.0190563	0.219542
TP53	P04637	VSNL1	P62760	0.0604613	0.0419835	1.44012	0.150959	0.219544
TP53	P04637	MSI1	O43347	0.090498	0.0628504	1.43989	0.151018	0.219594
TP53	P04637	KLK12	Q9UKR0	-0.334732	0.232495	-1.43974	0.151066	0.219626
STK11	Q15831	MED6	O75586	-0.060202	0.0255437	-2.35683	0.0191255	0.219734
STK11	Q15831	LIN54	Q6MZP7	-0.0605124	0.0256746	-2.3569	0.0191219	0.219734
TP53	P04637	MARVELD3	Q96A59	0.0417815	0.0290337	1.43907	0.151253	0.219786
TP53	P04637	NSUN7	Q8NE18	0.033668	0.0233948	1.43912	0.151236	0.219786
TP53	P04637	KLC4	Q9NSK0	-0.0414128	0.028774	-1.43924	0.151202	0.219786
TP53	P04637	METTL1	Q9UBP6	0.0387755	0.0269473	1.43894	0.151288	0.219797
TP53	P04637	GOLGA3	Q08378	-0.0418458	0.0290823	-1.43887	0.151311	0.219797
KRAS	P01116	STX5	Q13190	-0.0561634	0.0238596	-2.35392	0.0192704	0.219889
KRAS	P01116	NCAPH	Q15003	-0.0988957	0.0420159	-2.35377	0.0192803	0.219889
STK11	Q15831	GPR3	P46089	0.0920307	0.0390614	2.35605	0.0191648	0.219969
TP53	P04637	NDUFB2	O95178	0.0413152	0.0287253	1.43829	0.151473	0.219995
TP53	P04637	FAM204A	Q9H8W3	-0.0324308	0.0225505	-1.43814	0.151519	0.220026
STK11	Q15831	UBC	P0CG48	-0.0656386	0.0278662	-2.35549	0.019193	0.220078
TP53	P04637	CXCL14	O95715	-0.169513	0.117903	-1.43773	0.151635	0.220144
TP53	P04637	U2SURP	O15042	0.036947	0.0256992	1.43767	0.151652	0.220144
KRAS	P01116	KMT2B	Q9UMN6	0.0854902	0.0363348	2.35284	0.0193275	0.22019
KRAS	P01116	EHD2	Q9NZN4	0.149294	0.0634626	2.35248	0.0193461	0.22019
TP53	P04637	SEC14L5	O43304	0.0636668	0.0442924	1.43742	0.151723	0.220211
TP53	P04637	IRAK3	Q9Y616	-0.0688828	0.047942	-1.43679	0.151901	0.220217
TP53	P04637	ELOVL3	Q9HB03	0.118302	0.0823439	1.43669	0.151932	0.220217
TP53	P04637	KITLG	P21583	-0.0729204	0.0507468	-1.43695	0.151858	0.220217
TP53	P04637	ZNF106	Q9H2Y7	-0.0512585	0.0356761	-1.43678	0.151906	0.220217
TP53	P04637	TNRC18	O15417	-0.0523521	0.0364282	-1.43713	0.151806	0.220217
TP53	P04637	ABCC5	O15440	0.0574069	0.0399529	1.43686	0.151882	0.220217
TP53	P04637	RB1CC1	Q8TDY2	-0.039213	0.0272854	-1.43714	0.151802	0.220217
TP53	P04637	VGLL1	Q99990	0.225395	0.156854	1.43697	0.151851	0.220217
TP53	P04637	C1QB	D6R934	0.0793579	0.0552567	1.43617	0.152079	0.220393
STK11	Q15831	CD320	Q9NPF0	0.142277	0.0604271	2.35452	0.0192395	0.220395
TP53	P04637	EXT1	Q16394	0.0443938	0.0309161	1.43594	0.152143	0.220449
TP53	P04637	ERGIC2	Q96RQ1	0.0354918	0.0247194	1.43579	0.152186	0.220456
TP53	P04637	TLE4	Q04727	-0.0425638	0.0296458	-1.43575	0.152199	0.220456
TP53	P04637	CCL22	O00626	-0.0802163	0.0558755	-1.43563	0.152229	0.220463
TP53	P04637	DECR1	Q16698	-0.0463523	0.0322896	-1.43552	0.152263	0.220476
TP53	P04637	FAM131C	Q96AQ9	0.239545	0.16689	1.43535	0.152308	0.220503
STK11	Q15831	G0S2	P27469	-0.233274	0.0991114	-2.35365	0.0192837	0.22051
STK11	Q15831	GMPPB	Q9Y5P6	0.0887037	0.0376888	2.35358	0.0192873	0.22051
KRAS	P01116	C12orf65	Q9H3J6	-0.062152	0.0264493	-2.34986	0.0194775	0.220685
KRAS	P01116	ESD	P10768	-0.0694762	0.029573	-2.34931	0.0195079	0.220685
KRAS	P01116	TMC6	Q7Z403	0.119415	0.0508215	2.34969	0.0194885	0.220685
KRAS	P01116	UBE2D2	P62837	-0.0584853	0.0248827	-2.35044	0.0194479	0.220685
KRAS	P01116	MALSU1	Q96EH3	-0.0535998	0.0228095	-2.34989	0.019476	0.220685
KRAS	P01116	PHYHD1	Q5SRE7	0.107465	0.0457424	2.34936	0.0195032	0.220685
TP53	P04637	PLA2R1	Q13018	0.0442435	0.0308371	1.43475	0.152483	0.22072
TP53	P04637	CCL4	P13236	0.0492745	0.034351	1.43444	0.152571	0.22081
TP53	P04637	MPDU1	O75352	-0.0374428	0.0261069	-1.43421	0.152633	0.220863
TP53	P04637	TM2D1	Q9BX74	0.0336352	0.0234553	1.43402	0.152692	0.220911
TP53	P04637	ZNF365	Q70YC5	0.0615188	0.0429088	1.43371	0.152778	0.220997
TP53	P04637	RPUSD4	Q96CM3	-0.0256724	0.0179077	-1.4336	0.152811	0.220997
TP53	P04637	DUSP19	Q8WTR2	0.0257899	0.0179904	1.43354	0.152828	0.220997
TP53	P04637	DCP2	Q8IU60	0.0326	0.0227431	1.4334	0.152862	0.22101
TP53	P04637	APOLD1	Q96LR9	-0.0609005	0.0424994	-1.43297	0.152989	0.221046
TP53	P04637	SLCO2B1	A0A1B0GX35	-0.0682502	0.0476277	-1.43299	0.152983	0.221046
TP53	P04637	ANKRD53	Q8N9V6	-0.0276929	0.0193229	-1.43316	0.152936	0.221046
TP53	P04637	SEC24A	O95486	-0.0414828	0.0289466	-1.43308	0.152958	0.221046
KRAS	P01116	MRC1	P22897	0.194633	0.0828829	2.34828	0.0195609	0.221061
TP53	P04637	ARL3	P36405	0.0367514	0.0256607	1.43221	0.153204	0.221097
TP53	P04637	BACE2	Q9Y5Z0	-0.100253	0.0699756	-1.43268	0.153074	0.221097
TP53	P04637	KCNA7	Q96RP8	0.284864	0.198851	1.43255	0.153111	0.221097
TP53	P04637	FAM160A1	Q05DH4	-0.0474312	0.0331116	-1.43247	0.15313	0.221097
TP53	P04637	PFN2	P35080	0.0951286	0.0664206	1.43221	0.153202	0.221097
TP53	P04637	MOB3B	Q86TA1	0.0427856	0.0298704	1.43238	0.15316	0.221097
TP53	P04637	FRK	P42685	0.0483547	0.0337607	1.43228	0.153187	0.221097
TP53	P04637	MTIF3	Q9H2K0	-0.0261416	0.0182549	-1.43204	0.153252	0.22113
TP53	P04637	SHISA6	Q6ZSJ9	-0.143069	0.0999322	-1.43166	0.153361	0.221249
KRAS	P01116	METTL18	O95568	-0.0444416	0.0189318	-2.34746	0.0196032	0.221257
KRAS	P01116	SRSF3	P84103	-0.0518308	0.0220826	-2.34713	0.0196178	0.221257
TP53	P04637	PIK3C2A	O00443	-0.0368583	0.0257503	-1.43137	0.153447	0.221337
TP53	P04637	PRMT6	Q96LA8	0.0360485	0.0251902	1.43105	0.153538	0.221431
TP53	P04637	PLEKHM1	Q9Y4G2	-0.041144	0.0287532	-1.43093	0.153572	0.221443
TP53	P04637	MT3	P25713	0.2541	0.17759	1.43082	0.1536	0.221446
TP53	P04637	MS4A1	P11836	-0.0918557	0.0642035	-1.4307	0.15364	0.221465
TP53	P04637	DUOX2	Q9NRD8	-0.104551	0.0730815	-1.43061	0.153664	0.221465
TP53	P04637	DNAJC24	Q6P3W2	-0.0193013	0.0134938	-1.43038	0.153727	0.221519
TP53	P04637	LRRN4CL	Q8ND94	-0.0365212	0.0255384	-1.43005	0.153826	0.221624
TP53	P04637	SYT14	Q8NB59	0.250718	0.17539	1.42948	0.153988	0.22169
TP53	P04637	ACOT1	Q86TX2	-0.0338321	0.0236647	-1.42964	0.153943	0.22169
TP53	P04637	ZNF519	Q8TB69	0.0230738	0.0161419	1.42944	0.154	0.22169
TP53	P04637	STRADB	Q9C0K7	0.0363764	0.0254498	1.42934	0.154026	0.22169
TP53	P04637	UBQLN1	Q9UMX0	-0.0332855	0.0232804	-1.42977	0.153907	0.22169
TP53	P04637	AWAT1	Q58HT5	0.351038	0.245564	1.42952	0.153978	0.22169
TP53	P04637	CPSF2	Q9P2I0	0.0330906	0.0231549	1.4291	0.154098	0.221758
TP53	P04637	HOXC9	P31274	0.234902	0.164416	1.42871	0.15421	0.221763
TP53	P04637	COPB1	P53618	-0.0315066	0.0220526	-1.4287	0.154213	0.221763
TP53	P04637	NKX6-2	Q9C056	-0.287425	0.201183	-1.42867	0.154217	0.221763
TP53	P04637	GZF1	Q9H116	-0.023606	0.0165204	-1.4289	0.154155	0.221763
TP53	P04637	SP4	Q02446	0.0325873	0.02281	1.42864	0.154231	0.221763
TP53	P04637	INO80E	Q8NBZ0	-0.0391737	0.0274233	-1.42848	0.154276	0.221792
TP53	P04637	GALNS	P34059	0.0425927	0.0298244	1.42811	0.154382	0.221869
TP53	P04637	ZFYVE16	Q7Z3T8	-0.0364425	0.0255176	-1.42813	0.154378	0.221869
TP53	P04637	DTNA	Q9Y4J8	0.0593704	0.0415799	1.42786	0.154454	0.221901
TP53	P04637	RPL26L1	Q9UNX3	0.0336089	0.0235394	1.42777	0.154476	0.221901
TP53	P04637	FABP6	P51161	0.103817	0.0727137	1.42776	0.15448	0.221901
STK11	Q15831	HHEX	Q03014	-0.0866578	0.0368655	-2.35065	0.019437	0.222005
STK11	Q15831	CSF3R	Q99062	0.21598	0.091899	2.35019	0.0194629	0.222069
STK11	Q15831	PAM	P19021	0.139754	0.0594737	2.34985	0.0194805	0.222069
STK11	Q15831	SLFN12	Q8IYM2	-0.0668452	0.0284535	-2.34928	0.0195098	0.222086
STK11	Q15831	ANKRD40	Q6AI12	-0.0812554	0.0345958	-2.34871	0.0195366	0.222086
STK11	Q15831	RAC2	P15153	-0.155523	0.0662178	-2.34866	0.019539	0.222086
TP53	P04637	MKS1	Q9NXB0	0.0280308	0.0196432	1.427	0.154703	0.222183
KRAS	P01116	UQCRH	P07919	-0.0959057	0.0408972	-2.34505	0.0197257	0.222209
KRAS	P01116	LRAT	O95237	-0.127108	0.0542099	-2.34473	0.0197419	0.222209
TP53	P04637	CCDC177	Q9NQR7	-0.35705	0.250281	-1.42659	0.154815	0.222307
KRAS	P01116	IGFN1	Q86VF2	0.247383	0.105585	2.34298	0.0198354	0.222366
KRAS	P01116	METTL4	Q8N3J2	-0.0486988	0.0207791	-2.34365	0.0197983	0.222366
KRAS	P01116	ZG16B	Q96DA0	0.166263	0.0709591	2.34308	0.0198303	0.222366
KRAS	P01116	REXO1	Q8N1G1	0.0611433	0.026093	2.34329	0.0198195	0.222366
TP53	P04637	DCDC2B	A2VCK2	-0.130044	0.0911821	-1.4262	0.154929	0.222386
TP53	P04637	C1orf122	Q6ZSJ8	0.0423387	0.0296896	1.42605	0.154973	0.222386
TP53	P04637	C12orf65	Q9H3J6	-0.0311516	0.0218446	-1.42606	0.15497	0.222386
TP53	P04637	ABCF1	Q8NE71	0.0351266	0.0246276	1.42631	0.154901	0.222386
TP53	P04637	MIPOL1	Q8TD10	-0.0379731	0.0266304	-1.42593	0.155011	0.222404
TP53	P04637	POLR2E	P19388	0.0406864	0.0285363	1.42578	0.15505	0.222423
KRAS	P01116	SFXN3	Q9BWM7	0.10666	0.0455366	2.34229	0.0198688	0.222517
TP53	P04637	NDUFB6	O95139	0.0382038	0.0268028	1.42537	0.155172	0.222561
TP53	P04637	CFAP54	Q96N23	0.0439363	0.0308269	1.42526	0.155204	0.22257
STK11	Q15831	FOXN2	P32314	-0.099123	0.0422257	-2.34746	0.0196035	0.222603
KRAS	P01116	SLC30A9	Q6PML9	-0.0686324	0.0293077	-2.34179	0.0198979	0.22262
TP53	P04637	SRPRB	Q9Y5M8	0.0433637	0.03043	1.42503	0.155266	0.222622
TP53	P04637	C12orf73	Q69YU5	-0.0205214	0.0144022	-1.42488	0.155308	0.222646
TP53	P04637	PTGER1	P34995	-0.108613	0.0762325	-1.42475	0.155346	0.222663
TP53	P04637	PLIN3	O60664	0.0577173	0.0405153	1.42458	0.155397	0.222698
TP53	P04637	OCEL1	Q9H607	-0.0352118	0.0247225	-1.42428	0.155486	0.22279
STK11	Q15831	HTR3E	A5X5Y0	-0.910658	0.388055	-2.34673	0.0196412	0.222814
TP53	P04637	PLEKHF1	Q96S99	0.0475638	0.0334081	1.42372	0.155649	0.222986
TP53	P04637	MUC12	Q9UKN1	0.0933431	0.0655729	1.4235	0.155708	0.223034
STK11	Q15831	RHBDL2	Q9NX52	-0.133965	0.0571087	-2.34578	0.0196874	0.223122
TP53	P04637	RASIP1	Q5U651	-0.0455828	0.0320292	-1.42317	0.15581	0.223142
TP53	P04637	ATG16L1	Q676U5	0.0338409	0.023782	1.42296	0.155868	0.223188
TP53	P04637	MFF	Q9GZY8	0.0379994	0.0267064	1.42286	0.155898	0.223195
TP53	P04637	SAP30L	Q9HAJ7	-0.0295803	0.0208011	-1.42205	0.156128	0.223486
TP53	P04637	MRPL23	Q16540	-0.0442138	0.0311035	-1.4215	0.156287	0.223649
TP53	P04637	TNFSF10	P50591	0.0704834	0.0495839	1.4215	0.156293	0.223649
TP53	P04637	MFSD9	Q8NBP5	-0.0298924	0.021032	-1.42128	0.156352	0.22366
TP53	P04637	ATP6AP2	O75787	0.0327986	0.0230768	1.42128	0.156344	0.22366
KRAS	P01116	NUP107	P57740	-0.0793334	0.0339088	-2.33961	0.0200119	0.223673
TP53	P04637	LAMTOR2	Q9Y2Q5	-0.0461749	0.0325021	-1.42067	0.156529	0.223838
TP53	P04637	SLC25A27	O95847	-0.044536	0.0313472	-1.42073	0.156512	0.223838
KRAS	P01116	ATF1	P18846	-0.0619402	0.026484	-2.33878	0.0200529	0.223907
STK11	Q15831	MOAP1	Q96BY2	0.108512	0.0462932	2.34401	0.0197793	0.223947
TP53	P04637	TUBG2	Q9NRH3	0.0372502	0.026229	1.42019	0.156672	0.224007
KRAS	P01116	NKX2-4	Q9H2Z4	0.657587	0.281292	2.33774	0.0201102	0.2241
KRAS	P01116	NDUFAF4	Q9P032	-0.0526584	0.0225249	-2.33778	0.0201055	0.2241
TP53	P04637	CLCA4	Q14CN2	0.33632	0.236868	1.41986	0.156768	0.224106
KRAS	P01116	ARTN	Q5T4W7	-0.0999546	0.0427698	-2.33704	0.0201449	0.224184
KRAS	P01116	CST3	P01034	0.113207	0.0484524	2.33646	0.0201779	0.224184
KRAS	P01116	DBR1	Q9UK59	-0.0410131	0.0175511	-2.33678	0.0201584	0.224184
KRAS	P01116	ACAA2	P42765	-0.0875149	0.0374656	-2.33588	0.0202062	0.224276
TP53	P04637	PCDHB3	Q9Y5E6	-0.0425714	0.0299938	-1.41934	0.15692	0.224287
STK11	Q15831	RBM15B	Q8NDT2	0.0864831	0.0369096	2.34311	0.0198291	0.224292
TP53	P04637	AUH	Q13825	-0.0264064	0.0186063	-1.41922	0.156952	0.224295
TP53	P04637	TEX11	Q8IYF3	0.17732	0.124969	1.41891	0.157045	0.224391
KRAS	P01116	ZFP91	Q96JP5	-0.0591919	0.0253676	-2.33337	0.0203419	0.224515
KRAS	P01116	GLRX5	Q86SX6	-0.0627581	0.026888	-2.33405	0.020303	0.224515
KRAS	P01116	WDR89	Q96FK6	-0.0519477	0.022257	-2.334	0.0203059	0.224515
KRAS	P01116	PDGFD	Q9GZP0	-0.103027	0.0441712	-2.33245	0.0203907	0.224515
KRAS	P01116	POLR2M	P0CAP2	-0.0547587	0.0234911	-2.33104	0.0204636	0.224515
KRAS	P01116	FCF1	Q9Y324	-0.0597853	0.0256726	-2.32876	0.0205861	0.224515
KRAS	P01116	SDHD	O14521	-0.0764261	0.0328497	-2.32654	0.0207084	0.224515
KRAS	P01116	SENP8	Q96LD8	-0.0375662	0.0161558	-2.32524	0.0207762	0.224515
KRAS	P01116	ZBTB44	H7BY22	-0.0753671	0.0324175	-2.32489	0.0207979	0.224515
KRAS	P01116	MAPK3	P27361	0.0857556	0.0369009	2.32395	0.0208494	0.224515
KRAS	P01116	NPTN	Q9Y639	-0.0775296	0.0333679	-2.32348	0.020875	0.224515
KRAS	P01116	PI3	P19957	-0.200646	0.0861024	-2.33032	0.0205021	0.224515
KRAS	P01116	TLDC2	A0PJX2	0.0615444	0.026446	2.32718	0.0206743	0.224515
KRAS	P01116	CCDC47	Q96A33	-0.0756395	0.0325115	-2.32655	0.0207082	0.224515
KRAS	P01116	BIRC5	A0A0B4J1S3	-0.156396	0.0672988	-2.3239	0.0208517	0.224515
KRAS	P01116	ZNF624	Q9P2J8	-0.0375377	0.0161557	-2.3235	0.0208738	0.224515
KRAS	P01116	BCAM	P50895	0.165256	0.0711447	2.32282	0.0209109	0.224515
KRAS	P01116	CYP27C1	Q4G0S4	0.16922	0.0728681	2.32228	0.0209374	0.224515
KRAS	P01116	TIMMDC1	Q9NPL8	-0.0704603	0.0302049	-2.33275	0.0203751	0.224515
KRAS	P01116	PCDHGA10	Q9Y5H3	0.0946529	0.0405765	2.3327	0.0203775	0.224515
KRAS	P01116	THAP9	Q9H5L6	-0.0327444	0.0140432	-2.33169	0.0204292	0.224515
KRAS	P01116	ZCCHC10	Q8TBK6	-0.0524668	0.0225093	-2.33089	0.0204718	0.224515
KRAS	P01116	ADAP1	O75689	0.100226	0.0430802	2.3265	0.0207081	0.224515
KRAS	P01116	SLC10A7	Q0GE19	-0.0477151	0.0205156	-2.32579	0.020749	0.224515
KRAS	P01116	GIGYF2	Q6Y7W6	0.0660421	0.0284103	2.32458	0.0208148	0.224515
KRAS	P01116	DNPEP	E7ETB3	0.0587495	0.0252864	2.32337	0.0208809	0.224515
KRAS	P01116	SLC33A1	O00400	-0.0677557	0.0291716	-2.32266	0.0209171	0.224515
KRAS	P01116	ZNF148	Q9UQR1	-0.0674534	0.0290439	-2.32247	0.02093	0.224515
KRAS	P01116	LRRC8A	Q8IWT6	0.109257	0.046804	2.33435	0.0202871	0.224515
KRAS	P01116	ELOVL5	Q9NYP7	-0.0877121	0.0376373	-2.33046	0.020495	0.224515
KRAS	P01116	OTUD6B	Q8N6M0	-0.0603546	0.0259048	-2.32986	0.0205297	0.224515
KRAS	P01116	WDR13	A0A087X2H9	0.0991672	0.042595	2.32814	0.0206169	0.224515
KRAS	P01116	UNC5D	Q6UXZ4	0.698615	0.300517	2.32471	0.0208077	0.224515
KRAS	P01116	GDPD2	Q9HCC8	0.339363	0.146107	2.3227	0.0209175	0.224515
KRAS	P01116	SEC61G	P60059	-0.0976176	0.0420288	-2.32264	0.020918	0.224515
KRAS	P01116	PPIL4	Q8WUA2	-0.050443	0.0217235	-2.32205	0.0209502	0.224515
TP53	P04637	ARHGEF6	Q15052	-0.0387975	0.0273533	-1.41838	0.1572	0.224575
STK11	Q15831	PARP16	Q8N5Y8	-0.0650728	0.0277853	-2.34199	0.0198847	0.224595
STK11	Q15831	NUP43	Q8NFH3	-0.0698538	0.0298284	-2.34186	0.0198942	0.224595
TP53	P04637	C6orf58	Q6P5S2	0.182323	0.128598	1.41777	0.157373	0.224784
TP53	P04637	WDR77	Q9BQA1	0.0274606	0.0193706	1.41764	0.157411	0.224802
STK11	Q15831	CEP57L1	Q8IYX8	-0.0586717	0.0250628	-2.34099	0.0199395	0.22489
KRAS	P01116	SERPINB8	P50452	0.0675867	0.0291226	2.32077	0.021023	0.224927
KRAS	P01116	TBC1D25	Q3MII6	0.0541832	0.0233491	2.32057	0.0210288	0.224927
TP53	P04637	RHCE	E7EQ47	0.0438267	0.0309285	1.41703	0.157593	0.224962
TP53	P04637	PRAME	P78395	0.18268	0.128912	1.41709	0.157575	0.224962
TP53	P04637	BVES	Q8NE79	0.0368942	0.026037	1.41699	0.157601	0.224962
KRAS	P01116	FH	P07954	-0.0759612	0.0327442	-2.31984	0.021074	0.22501
KRAS	P01116	EIF1AX	P47813	-0.0769937	0.03319	-2.31979	0.0210768	0.22501
TP53	P04637	POU3F1	Q03052	-0.0750306	0.0529624	-1.41668	0.157697	0.225062
TP53	P04637	IFI27L1	Q96BM0	0.0311491	0.0219955	1.41616	0.157849	0.225169
TP53	P04637	TMED8	Q6PL24	-0.033006	0.023307	-1.41614	0.15785	0.225169
TP53	P04637	SOST	Q9BQB4	0.310163	0.218998	1.41628	0.157809	0.225169
TP53	P04637	ZNF45	Q02386	-0.021282	0.0150308	-1.41589	0.157928	0.225242
TP53	P04637	STARD9	Q9P2P6	-0.0395582	0.0279432	-1.41567	0.157988	0.225292
STK11	Q15831	HOOK1	Q9UJC3	0.134283	0.0573891	2.33987	0.0199957	0.225306
KRAS	P01116	SNX31	Q8N9S9	-0.597196	0.257548	-2.31877	0.0211326	0.225356
KRAS	P01116	FGF20	Q9NP95	0.520611	0.224554	2.31842	0.0211495	0.225356
TP53	P04637	TCF25	Q9BQ70	-0.0389651	0.0275313	-1.4153	0.1581	0.225413
STK11	Q15831	DMKN	Q6E0U4	-0.239874	0.102548	-2.33915	0.0200363	0.225546
TP53	P04637	FBXO11	Q86XK2	-0.0324112	0.0229091	-1.41478	0.158249	0.225589
STK11	Q15831	EDF1	O60869	0.106451	0.0455211	2.3385	0.0200679	0.225685
TP53	P04637	PAX7	P23759	-0.392269	0.277402	-1.41408	0.158456	0.2258
TP53	P04637	RABEP1	Q15276	-0.0247213	0.0174841	-1.41393	0.158501	0.2258
TP53	P04637	PDCL2	Q8N4E4	0.349418	0.247118	1.41397	0.158485	0.2258
TP53	P04637	MFN1	Q8IWA4	0.0332805	0.0235368	1.41398	0.158487	0.2258
TP53	P04637	PRKAG2	Q9UGJ0	-0.0334563	0.023665	-1.41375	0.158556	0.225839
TP53	P04637	ZSCAN26	Q16670	-0.022988	0.0162643	-1.41341	0.158651	0.225939
TP53	P04637	ACBD5	Q5T8D3	-0.0411474	0.0291178	-1.41314	0.158734	0.225982
TP53	P04637	HLCS	P50747	-0.0324235	0.0229435	-1.41319	0.15872	0.225982
TP53	P04637	SAAL1	Q96ER3	0.0238558	0.0168872	1.41265	0.158877	0.226036
TP53	P04637	FRMD6	Q96NE9	0.0725566	0.0513563	1.41281	0.158831	0.226036
TP53	P04637	RPL37A	P61513	-0.0289376	0.0204839	-1.4127	0.158858	0.226036
TP53	P04637	CARD6	Q9BX69	0.0458721	0.032472	1.41266	0.158873	0.226036
STK11	Q15831	TMEM125	Q96AQ2	0.190473	0.0815657	2.3352	0.0202419	0.226065
STK11	Q15831	S100A13	Q99584	-0.123604	0.0529592	-2.33395	0.0203084	0.226065
STK11	Q15831	ACIN1	Q9UKV3	0.102489	0.0438919	2.33503	0.0202536	0.226065
STK11	Q15831	LPCAT2	Q7L5N7	-0.141565	0.0606388	-2.33456	0.0202788	0.226065
STK11	Q15831	PFAS	O15067	0.0932857	0.0399763	2.33352	0.0203337	0.226065
STK11	Q15831	PLCB1	Q9NQ66	0.184762	0.0790673	2.33677	0.0201613	0.226065
STK11	Q15831	ZNF823	P16415	-0.0551128	0.0235978	-2.33551	0.0202282	0.226065
STK11	Q15831	GNA13	Q14344	-0.0936895	0.0401257	-2.3349	0.0202607	0.226065
STK11	Q15831	AGA	P20933	0.14359	0.0614402	2.33707	0.0201454	0.226065
STK11	Q15831	PCDHGB2	Q9Y5G2	-0.228088	0.0977078	-2.33439	0.0202875	0.226065
STK11	Q15831	ELMO1	Q92556	0.161921	0.0693215	2.3358	0.0202127	0.226065
STK11	Q15831	IFT22	Q9H7X7	-0.0973264	0.0417066	-2.3336	0.0203273	0.226065
TP53	P04637	PIGM	Q9H3S5	-0.0385758	0.0273125	-1.41239	0.158951	0.226076
TP53	P04637	PRKAG1	P54619	-0.029613	0.0209683	-1.41228	0.158983	0.226076
TP53	P04637	RDH11	Q8TC12	0.04737	0.0335403	1.41233	0.158971	0.226076
TP53	P04637	CLDN1	O95832	0.101371	0.0717843	1.41217	0.159016	0.226085
KRAS	P01116	TMEM88	Q6PEY1	0.0553685	0.0239037	2.31632	0.0212656	0.226162
KRAS	P01116	ZNF528	Q3MIS6	0.0791931	0.034186	2.31654	0.0212562	0.226162
TP53	P04637	ZC3H7B	Q9UGR2	-0.0401236	0.0284211	-1.41175	0.159141	0.226191
TP53	P04637	INPP4B	O15327	0.0732149	0.0518643	1.41166	0.159168	0.226191
TP53	P04637	GPRIN3	Q6ZVF9	-0.0632976	0.0448392	-1.41166	0.159169	0.226191
TP53	P04637	ZNF136	P52737	-0.0196226	0.0139034	-1.41135	0.159255	0.226276
TP53	P04637	FCER2	P06734	-0.117595	0.0833434	-1.41097	0.15937	0.226402
STK11	Q15831	CYP17A1	P05093	0.783242	0.335784	2.33258	0.0203841	0.22641
TP53	P04637	TTC33	Q6PID6	-0.0302707	0.021458	-1.41069	0.159449	0.226477
TP53	P04637	FANK1	Q8TC84	-0.0434325	0.0307898	-1.41061	0.159477	0.226479
KRAS	P01116	UNC119B	A6NIH7	-0.0987164	0.0426452	-2.31483	0.0213481	0.226483
KRAS	P01116	KPNA3	O00505	-0.062468	0.0269864	-2.31479	0.0213503	0.226483
KRAS	P01116	ELAC1	Q9H777	-0.0352978	0.0152516	-2.31436	0.0213767	0.226483
KRAS	P01116	DENND3	A2RUS2	0.10609	0.0458398	2.31437	0.0213765	0.226483
STK11	Q15831	GBP3	Q9H0R5	-0.2369	0.101586	-2.33202	0.0204141	0.226529
TP53	P04637	NMUR2	Q9GZQ4	-0.306826	0.217552	-1.41036	0.159552	0.226548
TP53	P04637	ECT2	Q9H8V3	0.0620494	0.0440008	1.41019	0.159598	0.226577
TP53	P04637	FN3KRP	Q9HA64	0.0338374	0.0239964	1.41011	0.159627	0.22658
TP53	P04637	OR51B5	Q9H339	0.345125	0.244805	1.4098	0.159718	0.226635
TP53	P04637	DDIT4L	Q96D03	-0.0858362	0.0608843	-1.40982	0.159706	0.226635
KRAS	P01116	TMEM167B	Q9NRX6	-0.0558582	0.0241469	-2.31327	0.0214377	0.226696
KRAS	P01116	VIT	Q6UXI7	0.504592	0.218154	2.31301	0.0214524	0.226696
KRAS	P01116	AGPAT4	Q9NRZ5	-0.0730823	0.0315975	-2.31291	0.0214576	0.226696
STK11	Q15831	CSTA	P01040	-0.143758	0.0616645	-2.3313	0.0204499	0.226711
TP53	P04637	ZBTB8OS	A8K0B5	0.0300309	0.0213062	1.40949	0.159805	0.226722
TP53	P04637	ERCC6	Q03468	-0.0290235	0.0205933	-1.40937	0.159844	0.22674
KRAS	P01116	NRIP3	Q9NQ35	-0.137816	0.059602	-2.31228	0.0214904	0.226772
KRAS	P01116	ZNRF3	Q9ULT6	-0.083748	0.0362279	-2.3117	0.0215256	0.226772
KRAS	P01116	ADAMTS3	O15072	-0.0780866	0.033776	-2.3119	0.0215144	0.226772
TP53	P04637	TXNL1	O43396	-0.0375816	0.0266691	-1.40918	0.159895	0.226775
KRAS	P01116	ATXN7L3B	Q96GX2	-0.0620769	0.0268646	-2.31073	0.0215769	0.226812
KRAS	P01116	CD37	P11049	0.102379	0.0443104	2.3105	0.0215902	0.226812
KRAS	P01116	FYCO1	Q9BQS8	0.0924107	0.0399893	2.31088	0.0215712	0.226812
TP53	P04637	SMIM1	B2RUZ4	-0.0412808	0.0293019	-1.40881	0.160005	0.226893
TP53	P04637	FAM20C	Q8IXL6	0.0688973	0.0489123	1.40859	0.16007	0.226924
TP53	P04637	CDHR3	Q6ZTQ4	-0.115034	0.0816668	-1.40857	0.160079	0.226924
TP53	P04637	C12orf57	Q99622	-0.0387586	0.0275233	-1.40821	0.160181	0.226924
TP53	P04637	LIX1L	Q8IVB5	-0.0482037	0.0342315	-1.40817	0.160202	0.226924
TP53	P04637	GLCE	O94923	-0.0462053	0.0328136	-1.40812	0.16021	0.226924
TP53	P04637	RBFOX2	S4R469	-0.035178	0.0249796	-1.40827	0.160169	0.226924
TP53	P04637	MMGT1	Q8N4V1	0.0387706	0.027533	1.40815	0.160195	0.226924
KRAS	P01116	NRBF2	Q96F24	-0.050275	0.0218146	-2.30465	0.0219208	0.227004
KRAS	P01116	GPR153	Q6NV75	0.132883	0.0576862	2.30355	0.0219861	0.227004
KRAS	P01116	AP5M1	Q9H0R1	-0.0569283	0.0246521	-2.30927	0.0216617	0.227004
KRAS	P01116	WDR76	Q9H967	-0.0710388	0.03077	-2.30871	0.0216909	0.227004
KRAS	P01116	PER1	O15534	0.172959	0.0749646	2.30721	0.0217778	0.227004
KRAS	P01116	POLR2C	P19387	-0.0872422	0.0378179	-2.3069	0.0217954	0.227004
KRAS	P01116	BCO2	Q9BYV7	-0.0658174	0.028543	-2.3059	0.021852	0.227004
KRAS	P01116	KLHL35	Q6PF15	-0.0978359	0.0424608	-2.30415	0.0219492	0.227004
KRAS	P01116	DEDD2	Q8WXF8	0.0751878	0.032556	2.30949	0.0216494	0.227004
KRAS	P01116	GMIP	Q9P107	0.0609495	0.0264054	2.30822	0.021721	0.227004
KRAS	P01116	KCNJ12	Q14500	-0.114763	0.04975	-2.3068	0.0218011	0.227004
KRAS	P01116	SPOP	O43791	-0.0545862	0.0236953	-2.30368	0.0219787	0.227004
KRAS	P01116	PRDM5	Q9NQX1	-0.0630271	0.0273408	-2.30524	0.0218896	0.227004
KRAS	P01116	MUC4	E7EQG8	0.304549	0.132142	2.30471	0.0219198	0.227004
KRAS	P01116	PPP1R26	Q5T8A7	0.0801138	0.0347092	2.30814	0.0217253	0.227004
KRAS	P01116	RTN4IP1	Q8WWV3	-0.0401129	0.0173828	-2.30763	0.0217544	0.227004
KRAS	P01116	ABO	A0A087X009	0.209956	0.0910822	2.30513	0.0218933	0.227004
KRAS	P01116	RWDD1	Q9H446	-0.0698817	0.0303183	-2.30493	0.0219045	0.227004
KRAS	P01116	TPD52	P55327	-0.0890863	0.0386767	-2.30336	0.021994	0.227004
TP53	P04637	NFKB2	Q00653	0.050288	0.0357239	1.40769	0.160341	0.227051
TP53	P04637	ENG	P17813	-0.0593773	0.0421819	-1.40765	0.160353	0.227051
TP53	P04637	PHLDA1	Q8WV24	-0.0870204	0.0618298	-1.40742	0.160417	0.227105
TP53	P04637	RBX1	P62877	0.0452515	0.0321633	1.40693	0.160561	0.227272
TP53	P04637	TRMT61A	Q96FX7	0.0376286	0.0267474	1.40681	0.160596	0.227275
TP53	P04637	KLF10	Q13118	-0.052168	0.0370842	-1.40675	0.160616	0.227275
STK11	Q15831	HAUS5	O94927	-0.0996209	0.0427576	-2.3299	0.020525	0.227328
TP53	P04637	PHTF1	Q9UMS5	0.0275256	0.0195717	1.4064	0.160718	0.227355
TP53	P04637	TBCEL	Q5QJ74	-0.0274747	0.0195367	-1.40631	0.160748	0.227355
TP53	P04637	NOL11	Q9H8H0	0.0339256	0.024124	1.4063	0.160751	0.227355
TP53	P04637	CDH16	O75309	-0.322843	0.229666	-1.40571	0.160928	0.227501
TP53	P04637	SERPINA5	P05154	0.132609	0.0943377	1.40569	0.160933	0.227501
TP53	P04637	RPL23	P62829	-0.0299252	0.0212862	-1.40585	0.160882	0.227501
TP53	P04637	ZMYND15	Q9H091	-0.0344176	0.0244909	-1.40532	0.161042	0.22758
TP53	P04637	DCBLD2	Q96PD2	0.0865199	0.0615658	1.40532	0.161042	0.22758
TP53	P04637	SLC15A1	P46059	0.188994	0.134496	1.4052	0.161079	0.227581
TP53	P04637	SUMO2	P61956	0.0342101	0.0243466	1.40513	0.161096	0.227581
TP53	P04637	CFAP52	Q8N1V2	0.096186	0.0684811	1.40456	0.161268	0.227787
TP53	P04637	TUBB3	Q13509	0.0961949	0.0684989	1.40433	0.161334	0.2278
TP53	P04637	RNASE2	P10153	0.0791481	0.0563663	1.40418	0.161383	0.2278
TP53	P04637	KCNC3	Q14003	-0.0526728	0.0375077	-1.40432	0.161336	0.2278
TP53	P04637	AP2A1	O95782	0.0379047	0.0269944	1.40417	0.16138	0.2278
STK11	Q15831	CBFA2T2	O43439	0.0978594	0.0420229	2.32872	0.0205886	0.227816
STK11	Q15831	CYP2E1	P05181	0.145356	0.0624437	2.32779	0.0206413	0.22783
STK11	Q15831	CDON	Q4KMG0	0.128477	0.055196	2.32766	0.0206483	0.22783
STK11	Q15831	MICB	X6R344	-0.10285	0.0441797	-2.328	0.0206299	0.22783
STK11	Q15831	CCNJ	Q5T5M9	0.073975	0.0317964	2.32652	0.0207069	0.22793
STK11	Q15831	NOD2	Q9HC29	-0.0754507	0.0324314	-2.32647	0.0207124	0.22793
STK11	Q15831	SGSM1	Q2NKQ1	0.108344	0.0465722	2.32636	0.0207158	0.22793
TP53	P04637	ATF1	P18846	-0.0309164	0.0220252	-1.40369	0.161524	0.227963
KRAS	P01116	TYK2	P29597	0.0801898	0.0348438	2.30141	0.0221081	0.227971
STK11	Q15831	SLC22A18AS	Q8N1D0	-0.104367	0.0448786	-2.32553	0.0207605	0.227993
STK11	Q15831	GKN2	Q86XP6	0.603151	0.259351	2.32562	0.0207585	0.227993
KRAS	P01116	MAGOH	P61326	-0.0695301	0.0302185	-2.30091	0.0221368	0.228057
KRAS	P01116	ADCY4	Q8NFM4	0.0672184	0.0292467	2.29832	0.0222856	0.228156
KRAS	P01116	SNW1	Q13573	-0.0516294	0.0224645	-2.29826	0.0222892	0.228156
KRAS	P01116	ZNF750	Q32MQ0	0.116213	0.050553	2.29884	0.0222529	0.228156
KRAS	P01116	KPNA1	P52294	-0.0533454	0.0232002	-2.29935	0.0222265	0.228156
KRAS	P01116	PSPH	P78330	-0.0894373	0.0389041	-2.29891	0.0222489	0.228156
KRAS	P01116	MDFI	Q99750	0.150999	0.0656873	2.29875	0.0222581	0.228156
KRAS	P01116	CACFD1	Q9UGQ2	0.103643	0.0450947	2.29833	0.0222825	0.228156
TP53	P04637	ZC3H15	Q8WU90	0.0324485	0.0231306	1.40284	0.161782	0.228259
TP53	P04637	GTF2H5	Q6ZYL4	0.0354994	0.025306	1.4028	0.161787	0.228259
KRAS	P01116	TRAM1L1	Q8N609	-0.0718823	0.031284	-2.29773	0.0223197	0.22826
TP53	P04637	ARSD	P51689	-0.0602392	0.0429528	-1.40245	0.161896	0.228376
TP53	P04637	TYMS	P04818	0.0305253	0.0217685	1.40227	0.161946	0.228409
TP53	P04637	DLG2	Q15700	-0.0361299	0.0257724	-1.40188	0.162066	0.228503
TP53	P04637	RDH10	Q8IZV5	-0.0866789	0.061828	-1.40194	0.16205	0.228503
TP53	P04637	ZNF549	Q6P9A3	-0.0212926	0.0151899	-1.40176	0.162103	0.228519
TP53	P04637	METTL8	Q9H825	0.0264234	0.0188548	1.40142	0.162201	0.228619
TP53	P04637	GLI1	P08151	-0.0593247	0.0423375	-1.40123	0.16226	0.22866
TP53	P04637	RWDD3	Q9Y3V2	0.0170664	0.0121811	1.40105	0.16231	0.22866
TP53	P04637	NTN4	Q9HB63	-0.0729506	0.0520654	-1.40113	0.162285	0.22866
TP53	P04637	TMEM37	Q8WXS4	-0.0656022	0.0468267	-1.40096	0.162338	0.22866
TP53	P04637	FGD5	Q6ZNL6	-0.0403842	0.0288276	-1.40089	0.162363	0.22866
STK11	Q15831	GBE1	Q04446	-0.137694	0.0592464	-2.32408	0.0208419	0.228672
TP53	P04637	SLC9A9	Q8IVB4	-0.0289762	0.0206874	-1.40067	0.162427	0.228714
KRAS	P01116	ACTR6	Q9GZN1	-0.064827	0.0282278	-2.29656	0.0223847	0.228716
TP53	P04637	PROSER2	Q86WR7	0.0377287	0.0269382	1.40056	0.162456	0.228718
STK11	Q15831	APBA2	Q99767	0.17274	0.0743433	2.32354	0.0208715	0.228782
TP53	P04637	HS3ST2	Q9Y278	-0.0704312	0.0503028	-1.40015	0.162585	0.228832
TP53	P04637	SNAPC5	O75971	0.0279084	0.0199355	1.39994	0.162643	0.228832
TP53	P04637	ZNF133	P52736	0.0274478	0.0196046	1.40007	0.162607	0.228832
TP53	P04637	TCEA2	Q15560	0.0426512	0.0304647	1.40002	0.162618	0.228832
TP53	P04637	DKK3	Q9UBP4	-0.0804263	0.057457	-1.39977	0.162694	0.228867
TP53	P04637	ZNF233	A6NK53	-0.0261793	0.0187044	-1.39963	0.162738	0.228891
TP53	P04637	KCTD11	Q693B1	0.0273006	0.0195119	1.39918	0.16287	0.228965
TP53	P04637	LRRFIP1	Q32MZ4	-0.0353073	0.0252325	-1.39928	0.162845	0.228965
TP53	P04637	GHR	P10912	-0.0411975	0.0294425	-1.39925	0.162852	0.228965
TP53	P04637	RGS2	P41220	-0.0841968	0.0601809	-1.39906	0.162905	0.228976
KRAS	P01116	VSIG2	Q96IQ7	0.166006	0.0723082	2.29582	0.0224307	0.228976
TP53	P04637	NUFIP1	Q9UHK0	0.0168164	0.0120212	1.39889	0.162956	0.228995
TP53	P04637	GALNT14	Q96FL9	0.103511	0.0739973	1.39885	0.162971	0.228995
TP53	P04637	ZPR1	O75312	0.0295886	0.021158	1.39846	0.163085	0.229074
TP53	P04637	ZNF486	Q96H40	0.0813555	0.0581731	1.39851	0.163075	0.229074
TP53	P04637	CD37	P11049	-0.0514038	0.0367594	-1.39839	0.163107	0.229074
KRAS	P01116	USP51	Q70EK9	-0.0643111	0.0280213	-2.29508	0.0224683	0.229151
TP53	P04637	PRMT5	O14744	0.0360484	0.0257887	1.39784	0.163276	0.2292
TP53	P04637	SOX2	P48431	0.126436	0.0904411	1.39799	0.163226	0.2292
TP53	P04637	FBXL7	Q9UJT9	-0.0393759	0.0281691	-1.39784	0.163276	0.2292
TP53	P04637	NFKBIA	P25963	-0.0531436	0.0380213	-1.39773	0.163304	0.229202
STK11	Q15831	ASAP3	Q8TDY4	0.148647	0.0640054	2.32241	0.0209304	0.229213
TP53	P04637	SLC43A1	O75387	-0.0511615	0.0366154	-1.39727	0.163448	0.229329
TP53	P04637	PRSS33	Q8NF86	0.352185	0.252055	1.39725	0.163448	0.229329
TP53	P04637	AGAP2	A0A024RB55	-0.0222865	0.0159514	-1.39715	0.163482	0.22933
TP53	P04637	MRPS23	Q9Y3D9	0.0444723	0.0318325	1.39707	0.163505	0.22933
TP53	P04637	RRP7A	Q9Y3A4	0.0458119	0.0327934	1.39699	0.163528	0.22933
KRAS	P01116	TOMM22	Q9NS69	-0.0814514	0.0355018	-2.29429	0.0225168	0.229436
STK11	Q15831	TMEM54	Q969K7	-0.168313	0.0725016	-2.3215	0.0209801	0.229543
TP53	P04637	GCM1	Q9NP62	0.196412	0.140664	1.39633	0.16373	0.229576
TP53	P04637	ITGA11	Q9UKX5	0.107749	0.0771993	1.39573	0.16391	0.22979
TP53	P04637	ODF3B	A8MYP8	-0.0652381	0.0467538	-1.39536	0.164018	0.229905
TP53	P04637	UBE3A	Q05086	-0.0322666	0.0231262	-1.39524	0.164056	0.229921
TP53	P04637	MCTP2	Q6DN12	-0.0520244	0.0372958	-1.39491	0.164155	0.230021
TP53	P04637	FAM83H	Q6ZRV2	-0.0572679	0.0410573	-1.39483	0.164181	0.230021
TP53	P04637	KIAA0513	O60268	-0.0484975	0.0347792	-1.39444	0.164295	0.230143
TP53	P04637	RBPMS2	Q6ZRY4	0.0462087	0.0331466	1.39407	0.164409	0.230267
STK11	Q15831	ABCG2	Q9UNQ0	-0.105362	0.0454198	-2.31973	0.0210801	0.230421
TP53	P04637	MYZAP	P0CAP1	-0.038472	0.0276093	-1.39344	0.164599	0.23049
TP53	P04637	TAOK1	Q7L7X3	-0.0362398	0.0260088	-1.39337	0.164622	0.23049
KRAS	P01116	CDHR5	Q9HBB8	0.304508	0.132952	2.29036	0.0227494	0.230787
KRAS	P01116	FLII	Q13045	0.0733209	0.0320108	2.29051	0.0227406	0.230787
KRAS	P01116	MIEF1	Q9NQG6	-0.0593795	0.0259211	-2.29078	0.0227222	0.230787
KRAS	P01116	NDUFB5	O43674	-0.0788283	0.0344144	-2.29056	0.0227347	0.230787
KRAS	P01116	FAM124B	Q9H5Z6	0.0640746	0.0279764	2.29031	0.0227525	0.230787
KRAS	P01116	RAP1GAP2	Q684P5	0.122338	0.0534489	2.28888	0.0228337	0.230819
KRAS	P01116	NAP1L5	Q96NT1	-0.0402815	0.0175933	-2.28959	0.0227948	0.230819
KRAS	P01116	FAF2	Q96CS3	-0.0563546	0.0246142	-2.28952	0.0227987	0.230819
KRAS	P01116	DCAF17	Q5H9S7	-0.0447208	0.0195389	-2.2888	0.0228382	0.230819
KRAS	P01116	SNAPC5	O75971	-0.0551274	0.0240894	-2.28845	0.0228591	0.230822
TP53	P04637	UBE2J2	Q8N2K1	0.0344133	0.0247152	1.39239	0.164913	0.23086
KRAS	P01116	NUF2	Q9BZD4	-0.106457	0.0465282	-2.28802	0.0228874	0.2309
TP53	P04637	CLUAP1	Q96AJ1	-0.0308	0.0221247	-1.39211	0.164998	0.230936
TP53	P04637	THAP11	Q96EK4	0.0217697	0.0156392	1.392	0.165034	0.230936
TP53	P04637	TXNL4B	Q9NX01	0.0212757	0.0152849	1.39194	0.165048	0.230936
TP53	P04637	AMIGO2	Q86SJ2	0.0745784	0.053603	1.39131	0.16524	0.231167
TP53	P04637	IFIT5	Q13325	0.0426475	0.0306617	1.3909	0.165363	0.231266
TP53	P04637	LMO7	A0A0A0MTE2	-0.0593976	0.0427015	-1.391	0.165339	0.231266
KRAS	P01116	MS4A8	Q9BY19	0.444229	0.194262	2.28675	0.0229624	0.231428
KRAS	P01116	KCNN4	O15554	0.218441	0.095538	2.28643	0.0229812	0.231428
KRAS	P01116	KRBOX4	Q5JUW0	-0.0463912	0.0202957	-2.28576	0.0230154	0.231565
TP53	P04637	SOCS3	O14543	-0.0772735	0.055598	-1.38986	0.165679	0.231669
STK11	Q15831	ADCY1	Q08828	0.152426	0.0657786	2.31726	0.0212163	0.231693
KRAS	P01116	SIRT7	Q9NRC8	0.0829498	0.036311	2.28443	0.0231002	0.231714
KRAS	P01116	CEBPG	P53567	-0.0785922	0.0344055	-2.28429	0.0231084	0.231714
KRAS	P01116	CRKL	P46109	-0.0595751	0.0260852	-2.28386	0.0231338	0.231714
KRAS	P01116	FAM171B	Q6P995	-0.102583	0.0449119	-2.2841	0.0231195	0.231714
KRAS	P01116	MRPS33	Q9Y291	-0.0755276	0.0330684	-2.28398	0.0231243	0.231714
TP53	P04637	HNRNPH1	P31943	-0.0412389	0.0296765	-1.38961	0.165754	0.231736
KRAS	P01116	SLC35G1	Q2M3R5	-0.0939979	0.0411728	-2.28301	0.0231847	0.231809
KRAS	P01116	FAM126B	Q8IXS8	0.0653717	0.0286331	2.28308	0.0231807	0.231809
TP53	P04637	KDM1A	O60341	0.0314532	0.0226398	1.38929	0.165858	0.231824
TP53	P04637	PTDSS2	Q9BVG9	-0.0387164	0.0278687	-1.38925	0.16587	0.231824
KRAS	P01116	SEMA4C	Q9C0C4	0.0918251	0.0402279	2.28262	0.0232079	0.231834
KRAS	P01116	RTKN	Q9BST9	0.0807579	0.0353866	2.28216	0.0232326	0.231873
STK11	Q15831	RER1	O15258	-0.0850594	0.0367189	-2.3165	0.0212555	0.231904
TP53	P04637	ASTN1	B1AJS1	-0.256398	0.184605	-1.3889	0.165975	0.231933
STK11	Q15831	GBP1	P32455	-0.204573	0.0883354	-2.31587	0.0212905	0.231962
STK11	Q15831	TESK2	Q96S53	-0.0534854	0.0230965	-2.31574	0.0213004	0.231962
TP53	P04637	IRGQ	Q8WZA9	-0.0352644	0.0253937	-1.3887	0.166034	0.231978
TP53	P04637	BAG3	O95817	-0.046204	0.0332763	-1.3885	0.166094	0.232012
TP53	P04637	TMCO3	Q6UWJ1	-0.0493625	0.0355549	-1.38835	0.166139	0.232012
TP53	P04637	PAGE2B	Q5JRK9	-0.360115	0.25938	-1.38837	0.166133	0.232012
TP53	P04637	DHRS11	Q6UWP2	0.0333004	0.0239872	1.38826	0.166166	0.232013
TP53	P04637	TAF1B	Q53T94	0.025595	0.0184383	1.38814	0.166206	0.23203
TP53	P04637	KLHDC4	Q8TBB5	-0.0417612	0.0300919	-1.38779	0.166308	0.232136
KRAS	P01116	SLC38A1	Q9H2H9	-0.153707	0.0674023	-2.28045	0.0233382	0.232191
KRAS	P01116	PPP1R7	Q15435	0.0601547	0.0263688	2.28128	0.0232881	0.232191
KRAS	P01116	PCDHGA6	Q9Y5G7	0.06721	0.0294697	2.28065	0.0233264	0.232191
KRAS	P01116	MTHFD1L	Q6UB35	-0.0769192	0.0337321	-2.28029	0.0233474	0.232191
TP53	P04637	PTPRR	Q15256	0.0619177	0.0446264	1.38747	0.16641	0.23224
TP53	P04637	PNO1	Q9NRX1	0.0332694	0.0239813	1.38731	0.16646	0.232272
TP53	P04637	MFAP3L	O75121	-0.0427761	0.0308375	-1.38715	0.166508	0.232301
TP53	P04637	LPCAT3	Q6P1A2	-0.0323773	0.0233456	-1.38687	0.166588	0.232304
TP53	P04637	TMEM119	Q4V9L6	-0.0613132	0.0442095	-1.38688	0.16659	0.232304
TP53	P04637	SMIM8	Q96KF7	0.0197893	0.0142684	1.38693	0.166575	0.232304
TP53	P04637	NACC2	Q96BF6	-0.0411992	0.0297114	-1.38665	0.166657	0.232344
TP53	P04637	AOC1	P19801	-0.146168	0.105414	-1.38661	0.166672	0.232344
TP53	P04637	HSPB8	Q9UJY1	-0.066386	0.0478809	-1.38648	0.166706	0.232354
STK11	Q15831	RPL19	P84098	-0.066466	0.028716	-2.3146	0.0213612	0.232407
TP53	P04637	PDZD8	Q8NEN9	-0.0490428	0.0353838	-1.38602	0.16685	0.232517
TP53	P04637	MRPL30	Q8TCC3	0.027593	0.0199113	1.3858	0.166915	0.23257
STK11	Q15831	SIPA1L2	Q9P2F8	0.231507	0.100109	2.31255	0.021478	0.232582
STK11	Q15831	ERMAP	Q96PL5	-0.0737597	0.0319066	-2.31174	0.0215234	0.232582
STK11	Q15831	LUC7L	Q9NQ29	0.139506	0.0603012	2.31349	0.0214253	0.232582
STK11	Q15831	B4GAT1	O43505	-0.0866551	0.0374674	-2.31281	0.0214633	0.232582
STK11	Q15831	CLDN7	O95471	0.131014	0.0566578	2.31238	0.021485	0.232582
STK11	Q15831	CRKL	P46109	-0.0819836	0.0354611	-2.31193	0.0215127	0.232582
STK11	Q15831	WNT7B	P56706	-0.229714	0.0993213	-2.31284	0.0214617	0.232582
STK11	Q15831	MED22	Q15528	0.0831567	0.0359751	2.31151	0.0215363	0.232582
TP53	P04637	TMC8	Q8IU68	-0.0529032	0.0381818	-1.38556	0.166988	0.232633
STK11	Q15831	APBB1IP	Q7Z5R6	-0.104976	0.0454526	-2.30958	0.0216446	0.232677
STK11	Q15831	COL4A2	P08572	0.186863	0.0808824	2.3103	0.0216039	0.232677
STK11	Q15831	RABEP2	Q9H5N1	0.110146	0.0476839	2.30993	0.0216248	0.232677
STK11	Q15831	PLVAP	Q9BX97	0.194726	0.084293	2.31011	0.0216147	0.232677
STK11	Q15831	SSBP2	P81877	-0.124221	0.0537671	-2.31035	0.0216009	0.232677
TP53	P04637	SPINK13	Q1W4C9	0.188646	0.136171	1.38535	0.167051	0.232683
TP53	P04637	OTUD7B	Q6GQQ9	-0.0343984	0.0248363	-1.38501	0.167161	0.232708
TP53	P04637	ANKLE2	Q86XL3	0.0397933	0.0287296	1.3851	0.167133	0.232708
TP53	P04637	IL18	Q14116	0.0596314	0.043064	1.38472	0.167245	0.232708
TP53	P04637	MAL	P21145	-0.0582341	0.0420506	-1.38486	0.167206	0.232708
TP53	P04637	LPP	Q93052	-0.0467327	0.033747	-1.3848	0.167225	0.232708
TP53	P04637	TERT	O14746	0.0965721	0.0697433	1.38468	0.167257	0.232708
TP53	P04637	MAP7	Q14244	0.0469624	0.0339044	1.38514	0.16712	0.232708
TP53	P04637	RFX8	D6RAX4	0.06134	0.0443045	1.38451	0.167309	0.232743
TP53	P04637	MTERF1	Q99551	0.0233446	0.0168672	1.38402	0.167462	0.232918
KRAS	P01116	EPM2A	O95278	-0.0365579	0.0160432	-2.27872	0.0234421	0.232925
TP53	P04637	GYPE	P15421	-0.111246	0.0803874	-1.38388	0.167501	0.232935
TP53	P04637	CDKN2C	P42773	0.0370977	0.0268115	1.38365	0.167572	0.232965
TP53	P04637	CNTN4	Q8IWV2	-0.0551435	0.0398538	-1.38365	0.167576	0.232965
TP53	P04637	TMEM44	Q2T9K0	0.0326878	0.0236266	1.38352	0.167611	0.232976
KRAS	P01116	CCKAR	P32238	0.66368	0.291308	2.27827	0.0234693	0.232988
TP53	P04637	GLIS3	Q8NEA6	0.054873	0.0396736	1.38311	0.167741	0.233118
STK11	Q15831	KLHL36	Q8N4N3	0.105877	0.0458786	2.30777	0.0217465	0.23313
STK11	Q15831	TEX101	Q9BY14	0.945431	0.409575	2.30832	0.0217153	0.23313
STK11	Q15831	CENPB	P07199	0.114331	0.0495415	2.30779	0.0217455	0.23313
TP53	P04637	TMEM82	A0PJX8	0.302731	0.218927	1.38279	0.167834	0.23321
TP53	P04637	NOS3	P29474	-0.0790748	0.0571937	-1.38258	0.167903	0.233269
TP53	P04637	PRELP	P51888	-0.091499	0.0661885	-1.3824	0.167958	0.233271
TP53	P04637	EBPL	Q9BY08	-0.0387437	0.0280265	-1.38239	0.167957	0.233271
STK11	Q15831	FBXO6	Q9NRD1	-0.125783	0.0545274	-2.30678	0.0217997	0.233272
STK11	Q15831	CCDC90B	Q9GZT6	-0.108698	0.047115	-2.30708	0.0217856	0.233272
STK11	Q15831	C1orf127	G8JLG8	0.142539	0.061818	2.30578	0.0218591	0.233321
STK11	Q15831	BATF3	Q9NR55	-0.106874	0.0463604	-2.30528	0.0218876	0.233321
STK11	Q15831	USF2	Q15853	0.10297	0.044662	2.30553	0.0218732	0.233321
STK11	Q15831	LY86	O95711	-0.118137	0.0512429	-2.30544	0.0218782	0.233321
STK11	Q15831	PAK2	Q13177	-0.0863079	0.0374447	-2.30494	0.0219039	0.233321
TP53	P04637	ZNF304	Q9HCX3	-0.0222596	0.0161052	-1.38213	0.16804	0.233347
TP53	P04637	TYW3	Q6IPR3	-0.0240286	0.0173918	-1.3816	0.1682	0.233458
TP53	P04637	ZKSCAN2	Q63HK3	-0.021692	0.0157011	-1.38156	0.168216	0.233458
TP53	P04637	RNASE1	P07998	-0.0776201	0.0561851	-1.38151	0.168228	0.233458
TP53	P04637	SLC6A6	P31641	-0.0515149	0.0372833	-1.38171	0.168169	0.233458
STK11	Q15831	NLRC4	Q9NPP4	-0.0758909	0.0329358	-2.30421	0.0219485	0.233583
TP53	P04637	TRPC4AP	Q8TEL6	-0.0265647	0.0192355	-1.38103	0.16838	0.233631
TP53	P04637	CCDC74B	Q96LY2	0.0910531	0.0659383	1.38088	0.168424	0.233654
TP53	P04637	ANAPC2	Q9UJX6	-0.0354596	0.0256827	-1.38068	0.168486	0.233703
TP53	P04637	GRIK5	Q16478	0.0605632	0.0438696	1.38053	0.168532	0.23373
TP53	P04637	BMPR1A	P36894	-0.0264259	0.019146	-1.38023	0.168623	0.233797
TP53	P04637	BDNF	P23560	-0.0541668	0.0392457	-1.3802	0.168635	0.233797
STK11	Q15831	CNPY2	Q9Y2B0	0.0570483	0.0247792	2.30226	0.0220595	0.23381
STK11	Q15831	AQP2	P41181	0.861776	0.374463	2.30137	0.0221079	0.23381
STK11	Q15831	PACS2	Q86VP3	0.108758	0.0472484	2.30184	0.0220811	0.23381
STK11	Q15831	RBP1	P09455	-0.170003	0.0738212	-2.3029	0.0220203	0.23381
STK11	Q15831	VHL	P40337	0.0713024	0.030964	2.30276	0.0220312	0.23381
STK11	Q15831	ACVR2B	Q13705	0.086753	0.0376961	2.30138	0.0221098	0.23381
STK11	Q15831	DYNC1I1	O14576	0.136606	0.0593089	2.3033	0.022	0.23381
TP53	P04637	OVOL1	O14753	0.0479192	0.0347272	1.37988	0.168734	0.233859
TP53	P04637	PAQR9	Q6ZVX9	0.367054	0.265997	1.37992	0.168721	0.233859
TP53	P04637	MPPED2	Q15777	-0.04095	0.0296811	-1.37967	0.168798	0.233911
TP53	P04637	PALB2	Q86YC2	0.0223305	0.01619	1.37928	0.168917	0.234
TP53	P04637	FAM98A	Q8NCA5	0.030095	0.0218183	1.37935	0.168897	0.234
TP53	P04637	FOSL1	P15407	0.0789551	0.0572498	1.37913	0.168962	0.234025
TP53	P04637	ING3	Q9NXR8	-0.0226972	0.0164588	-1.37903	0.168991	0.234028
TP53	P04637	EDRF1	Q3B7T1	-0.0274248	0.0198908	-1.37876	0.169076	0.234028
TP53	P04637	TM9SF3	Q9HD45	-0.0322835	0.0234167	-1.37865	0.16911	0.234028
TP53	P04637	SV2A	Q7L0J3	0.060662	0.0440026	1.3786	0.169127	0.234028
TP53	P04637	NRGN	Q92686	-0.0889444	0.0645101	-1.37877	0.169071	0.234028
TP53	P04637	RHOA	P61586	-0.0198722	0.0144121	-1.37885	0.169048	0.234028
KRAS	P01116	PSMA7	O14818	-0.0709101	0.0311529	-2.27619	0.023595	0.234029
TP53	P04637	EN1	Q05925	0.352064	0.255401	1.37847	0.169165	0.234044
TP53	P04637	SLC36A4	Q6YBV0	-0.0404021	0.0293116	-1.37837	0.169198	0.234052
TP53	P04637	PRODH	E7EQL6	-0.116036	0.0841995	-1.37811	0.169273	0.234118
TP53	P04637	WIF1	Q9Y5W5	-0.165307	0.119971	-1.37789	0.169346	0.234151
TP53	P04637	PCMTD1	Q96MG8	-0.0431239	0.0312975	-1.37787	0.169351	0.234151
TP53	P04637	REEP6	Q96HR9	0.0795822	0.0577688	1.3776	0.169432	0.234187
TP53	P04637	PDZD4	Q76G19	0.0455809	0.0330866	1.37762	0.169427	0.234187
KRAS	P01116	SLC26A9	Q7LBE3	0.254654	0.111924	2.27525	0.0236497	0.234197
KRAS	P01116	MRPL45	A0A087X2D5	-0.0646097	0.0283971	-2.27522	0.0236538	0.234197
TP53	P04637	BATF2	Q8N1L9	0.0542417	0.0393795	1.37741	0.169493	0.234201
TP53	P04637	UBR2	Q8IWV8	-0.0311964	0.0226487	-1.3774	0.169495	0.234201
TP53	P04637	OTX2	P32243	0.334996	0.243233	1.37726	0.169539	0.234223
TP53	P04637	ITPRIP	Q8IWB1	-0.051594	0.0374691	-1.37698	0.169628	0.23427
TP53	P04637	NBAS	A2RRP1	-0.0325331	0.0236273	-1.37693	0.169642	0.23427
TP53	P04637	ENPEP	Q07075	-0.0450623	0.0327276	-1.37689	0.169654	0.23427
KRAS	P01116	RPA3	P35244	-0.0786131	0.0345624	-2.27453	0.0236962	0.234409
TP53	P04637	TRIM62	Q9BVG3	-0.0220519	0.0160227	-1.37629	0.16984	0.234415
TP53	P04637	CSRP2	Q16527	0.0434581	0.0315744	1.37637	0.16981	0.234415
TP53	P04637	SRP14	P37108	0.0280275	0.0203638	1.37634	0.16982	0.234415
TP53	P04637	PHLDB1	Q86UU1	-0.0493969	0.0358994	-1.37598	0.169934	0.234507
TP53	P04637	ARID5B	Q14865	-0.0493409	0.035865	-1.37574	0.17001	0.234575
TP53	P04637	GOLGA1	Q92805	-0.0255846	0.0185987	-1.37561	0.170045	0.234585
KRAS	P01116	HSCB	Q8IWL3	-0.0521273	0.0229273	-2.27359	0.0237504	0.234737
KRAS	P01116	SPC25	Q9HBM1	-0.0750984	0.0330376	-2.27312	0.0237794	0.234817
TP53	P04637	USP24	Q9UPU5	-0.0337771	0.0245658	-1.37497	0.170249	0.234829
TP53	P04637	MICAL1	Q8TDZ2	-0.0570904	0.0415287	-1.37472	0.170321	0.23489
TP53	P04637	KRT20	P35900	0.344444	0.25062	1.37437	0.17043	0.235004
TP53	P04637	DNAJC15	Q9Y5T4	-0.0448772	0.0326583	-1.37414	0.1705	0.235061
TP53	P04637	XPO1	O14980	0.0330436	0.024048	1.37407	0.170527	0.235061
TP53	P04637	HOXB2	P14652	-0.0622422	0.0453112	-1.37366	0.170654	0.235087
TP53	P04637	PCDHGA8	Q9Y5G5	0.141556	0.103039	1.37381	0.170606	0.235087
TP53	P04637	BARX1	Q9HBU1	-0.252842	0.184046	-1.3738	0.170607	0.235087
TP53	P04637	C4B	P0C0L5	0.0733207	0.0533739	1.37372	0.170636	0.235087
TP53	P04637	ADAM12	O43184	0.0844025	0.0614618	1.37325	0.170781	0.235164
TP53	P04637	DNAAF5	Q86Y56	0.0385471	0.0280706	1.37322	0.170791	0.235164
TP53	P04637	ASAP1	Q9ULH1	0.0480723	0.0350058	1.37327	0.170776	0.235164
TP53	P04637	NPEPPS	P55786	0.0365759	0.0266394	1.373	0.170859	0.235182
TP53	P04637	AGBL3	F8W7R4	0.0226156	0.016471	1.37306	0.170837	0.235182
TP53	P04637	ECSIT	Q9BQ95	-0.0328529	0.0239362	-1.37252	0.171005	0.235235
TP53	P04637	ITGA1	P56199	-0.0648524	0.0472511	-1.37251	0.171012	0.235235
TP53	P04637	DCTN6	O00399	-0.0235667	0.0171682	-1.37269	0.170954	0.235235
TP53	P04637	SLC7A3	Q8WY07	0.313267	0.228241	1.37253	0.171006	0.235235
TP53	P04637	NDUFA1	O15239	0.0474662	0.034586	1.37241	0.171033	0.235235
KRAS	P01116	BMI1	P35226	-0.0797799	0.0351201	-2.27163	0.0238707	0.235284
KRAS	P01116	RORC	P51449	0.15972	0.0703223	2.27126	0.0238932	0.235284
KRAS	P01116	CTTN	Q14247	0.0738544	0.0325083	2.27187	0.0238587	0.235284
KRAS	P01116	SPIRE2	Q8WWL2	0.11076	0.0487711	2.27102	0.0239108	0.235284
STK11	Q15831	ZNF214	Q9UL59	-0.0818998	0.0356378	-2.29812	0.0222948	0.235341
STK11	Q15831	EPHA4	P54764	0.197639	0.085996	2.29823	0.0222909	0.235341
KRAS	P01116	CDCA3	Q99618	-0.0852532	0.0375532	-2.2702	0.0239584	0.235439
KRAS	P01116	NEURL4	Q96JN8	0.0475602	0.0209509	2.27007	0.0239687	0.235439
STK11	Q15831	GSTO2	Q9H4Y5	-0.159216	0.0693079	-2.29723	0.0223488	0.235471
STK11	Q15831	KIF20B	Q96Q89	-0.104771	0.0456092	-2.29714	0.0223541	0.235471
STK11	Q15831	ABCG1	P45844	0.175141	0.076269	2.29636	0.0223994	0.235471
STK11	Q15831	LIMS1	P48059	-0.0968983	0.0422064	-2.29582	0.0224278	0.235471
STK11	Q15831	LSM11	P83369	-0.0524623	0.0228489	-2.29606	0.0224168	0.235471
STK11	Q15831	CTSV	O60911	-0.182911	0.0796696	-2.29586	0.0224279	0.235471
TP53	P04637	ALG10	Q5BKT4	0.0222535	0.0162258	1.37149	0.171328	0.235543
TP53	P04637	SERINC2	Q96SA4	0.073889	0.0538764	1.37145	0.171339	0.235543
TP53	P04637	LAPTM4A	Q15012	0.0256106	0.0186725	1.37157	0.1713	0.235543
TP53	P04637	SLC35F3	Q8IY50	-0.0797662	0.0581666	-1.37134	0.171374	0.235554
KRAS	P01116	ARHGAP11A	Q6P4F7	-0.087006	0.0383532	-2.26855	0.0240629	0.235619
KRAS	P01116	TDG	Q13569	-0.0676852	0.0298484	-2.26763	0.0241166	0.235619
KRAS	P01116	GTF2F2	P13984	-0.049037	0.0216273	-2.26736	0.024133	0.235619
KRAS	P01116	POLD1	P28340	0.0711539	0.0313688	2.2683	0.024075	0.235619
KRAS	P01116	TOP2A	P11388	-0.170577	0.0752371	-2.26719	0.0241465	0.235619
KRAS	P01116	HNRNPL	P14866	-0.0407422	0.0179715	-2.26705	0.0241555	0.235619
KRAS	P01116	RSRC1	Q96IZ7	-0.0550806	0.0242742	-2.2691	0.0240288	0.235619
KRAS	P01116	C5	P01031	-0.194395	0.0857	-2.26832	0.0240766	0.235619
TP53	P04637	SLK	Q9H2G2	-0.0417455	0.0304503	-1.37094	0.1715	0.235688
KRAS	P01116	ARPC1A	Q92747	-0.0800706	0.0353286	-2.26645	0.0241896	0.235746
TP53	P04637	PRIMA1	Q86XR5	0.175876	0.128324	1.37056	0.171614	0.23577
TP53	P04637	ZNHIT3	Q15649	0.0271166	0.0197845	1.3706	0.171602	0.23577
KRAS	P01116	ZNF514	Q96K75	0.0749265	0.0330663	2.26594	0.0242238	0.235831
KRAS	P01116	HTRA4	P83105	0.0824909	0.036409	2.26568	0.0242405	0.235831
STK11	Q15831	DISC1	Q9NRI5	0.0816527	0.0355888	2.29433	0.0225169	0.235876
STK11	Q15831	CTC1	Q2NKJ3	0.107033	0.0466457	2.2946	0.0225013	0.235876
STK11	Q15831	TMEM176B	Q3YBM2	0.227147	0.099011	2.29416	0.022527	0.235876
TP53	P04637	RTN3	O95197	0.0360272	0.0262943	1.37015	0.171746	0.235914
KRAS	P01116	ALDH3B1	P43353	0.173477	0.0765904	2.265	0.0242796	0.236007
TP53	P04637	CLPTM1	O96005	-0.0329266	0.0240382	-1.36976	0.171868	0.236019
TP53	P04637	SPOCK1	Q08629	0.0965493	0.070488	1.36973	0.171877	0.236019
TP53	P04637	CHST6	Q9GZX3	0.0741055	0.0541093	1.36955	0.171932	0.236022
TP53	P04637	AFG3L2	Q9Y4W6	-0.0327258	0.0238962	-1.3695	0.171945	0.236022
TP53	P04637	MORN3	Q6PF18	0.0358795	0.0262017	1.36936	0.171989	0.236022
TP53	P04637	CDC42EP5	Q6NZY7	-0.0620568	0.0453177	-1.36937	0.171985	0.236022
TP53	P04637	RHNO1	Q9BSD3	0.0331717	0.024232	1.36892	0.172129	0.236178
KRAS	P01116	ZNF330	Q9Y3S2	-0.0886273	0.0391425	-2.26423	0.024328	0.236272
KRAS	P01116	NIPA2	Q8N8Q9	-0.0680828	0.0300716	-2.26402	0.0243492	0.236273
STK11	Q15831	LYST	Q99698	-0.125235	0.0546143	-2.29308	0.0225898	0.236322
KRAS	P01116	MSANTD3	Q96H12	-0.0613195	0.0270912	-2.26345	0.0243762	0.236329
TP53	P04637	ACY3	Q96HD9	-0.0553622	0.0404682	-1.36804	0.172404	0.236475
TP53	P04637	SPA17	Q15506	-0.0298207	0.0217996	-1.36795	0.172428	0.236475
TP53	P04637	TTC16	Q8NEE8	-0.0434224	0.0317422	-1.36797	0.172421	0.236475
TP53	P04637	BRMS1	Q9HCU9	0.0393064	0.0287365	1.36782	0.172472	0.236498
KRAS	P01116	RPGRIP1L	Q68CZ1	-0.0547608	0.0242	-2.26284	0.0244169	0.23652
TP53	P04637	MYRFL	Q96LU7	0.114965	0.0840658	1.36756	0.172549	0.236566
KRAS	P01116	ADAMTSL4	Q6UY14	0.118317	0.0523105	2.26182	0.0244807	0.236654
KRAS	P01116	CKAP2	Q8WWK9	-0.0873658	0.0386357	-2.26127	0.0245154	0.236654
KRAS	P01116	PLRG1	O43660	-0.0601575	0.0266008	-2.26149	0.0245015	0.236654
KRAS	P01116	NLGN4Y	Q8NFZ3	-0.447691	0.197922	-2.26196	0.0244723	0.236654
TP53	P04637	C11orf45	Q8TAV5	-0.0307188	0.0224681	-1.36722	0.172658	0.236677
TP53	P04637	MT1E	P04732	0.0860596	0.0629522	1.36706	0.172706	0.236703
TP53	P04637	SOX21	Q9Y651	0.146151	0.106915	1.36698	0.172731	0.236703
TP53	P04637	RNF44	Q7L0R7	-0.0382972	0.0280205	-1.36676	0.172802	0.236763
TP53	P04637	DNAH2	Q9P225	-0.0838959	0.0614062	-1.36625	0.172966	0.236916
TP53	P04637	SGTA	O43765	0.0378639	0.027714	1.36624	0.172969	0.236916
STK11	Q15831	TTC23	Q5W5X9	-0.0581399	0.0253695	-2.29173	0.0226691	0.236939
TP53	P04637	PCDHB6	A0A096LNH7	0.0406255	0.0297414	1.36596	0.173056	0.236985
TP53	P04637	MFSD8	Q8NHS3	-0.0256485	0.0187788	-1.36582	0.173096	0.236985
TP53	P04637	HSPE1	P61604	0.0424773	0.0311007	1.3658	0.173102	0.236985
TP53	P04637	KLHDC8B	Q8IXV7	-0.0490887	0.0359439	-1.3657	0.173132	0.236989
TP53	P04637	PROM2	Q8N271	-0.0854148	0.0625535	-1.36547	0.173206	0.237052
KRAS	P01116	DCDC2B	A2VCK2	0.248458	0.109951	2.25971	0.0246104	0.237215
KRAS	P01116	SULT2B1	O00204	0.120681	0.0534145	2.25933	0.0246371	0.237215
KRAS	P01116	SRSF12	Q8WXF0	-0.075111	0.0332433	-2.25943	0.0246283	0.237215
TP53	P04637	ECHS1	P30084	0.0381867	0.0279756	1.365	0.173357	0.237222
TP53	P04637	ANKRD36	A6QL64	-0.0279095	0.0204499	-1.36478	0.173427	0.23728
KRAS	P01116	MLPH	Q9BV36	0.162174	0.0717978	2.25875	0.0246708	0.237335
TP53	P04637	PYY	P10082	-0.192418	0.141022	-1.36445	0.173525	0.237377
TP53	P04637	SRM	P19623	0.0516386	0.0378518	1.36423	0.173594	0.237427
TP53	P04637	CNNM1	Q9NRU3	-0.125915	0.0923124	-1.36401	0.173666	0.237427
TP53	P04637	AHCY	P23526	0.0443086	0.032484	1.36401	0.173663	0.237427
TP53	P04637	PGPEP1	Q9NXJ5	-0.0361397	0.0264973	-1.3639	0.173697	0.237427
TP53	P04637	EAF1	Q96JC9	-0.0256181	0.0187829	-1.36391	0.173699	0.237427
TP53	P04637	SCRIB	H0YDF9	-0.055585	0.0407593	-1.36374	0.173753	0.237463
TP53	P04637	SLC9A2	Q9UBY0	0.111982	0.0821227	1.36359	0.173799	0.237488
KRAS	P01116	TMEM121	Q9BTD3	-0.0674418	0.0298679	-2.25801	0.024718	0.237585
STK11	Q15831	NELL1	Q92832	0.842279	0.367812	2.28997	0.022772	0.23759
STK11	Q15831	SAMHD1	Q9Y3Z3	-0.129833	0.0566936	-2.29008	0.0227656	0.23759
TP53	P04637	SPINT2	O43291	0.0553739	0.0406224	1.36314	0.173943	0.237647
TP53	P04637	SSTR1	P30872	-0.080826	0.0593098	-1.36277	0.174056	0.237735
TP53	P04637	NLK	Q9UBE8	-0.0281496	0.0206564	-1.36276	0.174063	0.237735
TP53	P04637	OCLN	Q16625	-0.0544471	0.0399577	-1.36262	0.174102	0.237751
TP53	P04637	SLC30A6	Q6NXT4	0.0311137	0.0228386	1.36233	0.174196	0.237805
TP53	P04637	FAM221A	A4D161	0.0301224	0.0221098	1.3624	0.174175	0.237805
KRAS	P01116	HECTD2	Q5U5R9	-0.047291	0.0209589	-2.25637	0.0248245	0.237862
KRAS	P01116	CNOT2	Q9NZN8	-0.0555436	0.024623	-2.25577	0.0248627	0.237862
KRAS	P01116	YWHAE	P62258	-0.0518838	0.0230133	-2.25452	0.0249392	0.237862
KRAS	P01116	CENPN	Q96H22	-0.0641101	0.0284403	-2.2542	0.0249594	0.237862
KRAS	P01116	F2RL3	Q96RI0	0.0853341	0.037811	2.25686	0.0247905	0.237862
KRAS	P01116	NAPSA	O96009	0.238918	0.105981	2.25435	0.0249499	0.237862
KRAS	P01116	CTDP1	Q9Y5B0	0.0582529	0.0258407	2.25431	0.0249555	0.237862
KRAS	P01116	KIF20A	O95235	-0.106581	0.0472184	-2.25719	0.0247722	0.237862
KRAS	P01116	EAF2	Q96CJ1	-0.0572372	0.0253739	-2.25575	0.0248638	0.237862
KRAS	P01116	SPOCK1	Q08629	-0.190398	0.0844154	-2.25549	0.0248803	0.237862
KRAS	P01116	ZNF286A	Q9HBT8	-0.041559	0.0184578	-2.25157	0.0251303	0.23788
KRAS	P01116	PSMA3	P25788	-0.0804711	0.0357462	-2.25118	0.0251527	0.23788
KRAS	P01116	ASIC2	Q16515	0.361874	0.160625	2.25291	0.0250444	0.23788
KRAS	P01116	RNF185	Q96GF1	-0.0443769	0.0196937	-2.25336	0.0250161	0.23788
KRAS	P01116	PPP4R2	Q9NY27	-0.0579082	0.0257045	-2.25284	0.025046	0.23788
KRAS	P01116	AIMP1	Q12904	-0.0573367	0.0254547	-2.2525	0.025068	0.23788
KRAS	P01116	SPDL1	Q96EA4	-0.0590564	0.0262267	-2.25177	0.0251176	0.23788
KRAS	P01116	TXNDC15	Q96J42	-0.0768893	0.0341492	-2.25157	0.0251272	0.23788
KRAS	P01116	PLXNB1	O43157	0.114888	0.0510317	2.25131	0.0251471	0.23788
TP53	P04637	MAF1	Q9H063	-0.0374521	0.0274974	-1.36202	0.174294	0.2379
TP53	P04637	ATG4B	Q9Y4P1	0.0367708	0.0270026	1.36175	0.174376	0.237975
TP53	P04637	CTU2	Q2VPK5	0.0293008	0.0215213	1.36148	0.174466	0.238036
TP53	P04637	P2RX6	O15547	0.124552	0.0914853	1.36145	0.174475	0.238036
TP53	P04637	ABLIM1	O14639	-0.0700027	0.0514352	-1.36099	0.174615	0.238176
TP53	P04637	KBTBD6	Q86V97	0.0235536	0.0173105	1.36065	0.174727	0.238176
TP53	P04637	UNG	P13051	0.0399975	0.0293986	1.36053	0.174762	0.238176
TP53	P04637	TJP1	Q07157	-0.0394599	0.029004	-1.3605	0.174774	0.238176
TP53	P04637	SLC2A10	O95528	0.0652004	0.0479243	1.36049	0.174777	0.238176
TP53	P04637	UMAD1	C9J7I0	0.0279973	0.0205834	1.36019	0.174868	0.238176
TP53	P04637	C9orf72	Q96LT7	-0.0331157	0.0243348	-1.36084	0.174668	0.238176
TP53	P04637	PLP1	P60201	-0.31183	0.229201	-1.36051	0.174771	0.238176
TP53	P04637	ACE2	Q9BYF1	-0.0555056	0.0408009	-1.3604	0.174805	0.238176
TP53	P04637	BCAP31	P51572	0.0324829	0.0238815	1.36017	0.17487	0.238176
TP53	P04637	TEX15	Q9BXT5	0.354277	0.260467	1.36016	0.174881	0.238176
TP53	P04637	RBM15B	Q8NDT2	-0.0305913	0.0224929	-1.36004	0.174919	0.23819
TP53	P04637	AP3B2	Q13367	-0.0652917	0.0480112	-1.35993	0.174955	0.238201
STK11	Q15831	EPS15	P42566	-0.0691255	0.0302079	-2.28833	0.022869	0.238231
STK11	Q15831	NFIA	Q12857	0.145219	0.0634728	2.2879	0.0228945	0.238231
STK11	Q15831	CAV2	P51636	-0.244	0.106644	-2.28799	0.0228891	0.238231
TP53	P04637	CDX2	Q99626	-0.326621	0.24025	-1.3595	0.175088	0.238342
TP53	P04637	RANBP6	O60518	-0.0307615	0.0226284	-1.35942	0.175114	0.238342
TP53	P04637	IRF6	O14896	0.0523729	0.0385326	1.35918	0.17519	0.23837
TP53	P04637	ADAMTS9	Q9P2N4	0.0508166	0.0373873	1.3592	0.175186	0.23837
TP53	P04637	STX16	O14662	-0.0464778	0.0342018	-1.35893	0.175271	0.238443
TP53	P04637	ACTR3C	Q9C0K3	-0.0266678	0.0196263	-1.35878	0.175314	0.238465
TP53	P04637	ZDHHC9	Q9Y397	-0.060722	0.0446956	-1.35857	0.175377	0.238512
TP53	P04637	ZBTB11	O95625	-0.0272522	0.0200622	-1.35839	0.175442	0.238563
TP53	P04637	PIEZO2	Q9H5I5	-0.0506977	0.037327	-1.3582	0.1755	0.238568
TP53	P04637	CARM1	Q86X55	0.0314942	0.0231873	1.35825	0.175485	0.238568
TP53	P04637	HAUS6	Q7Z4H7	0.0313755	0.0231025	1.3581	0.175533	0.238575
TP53	P04637	ITM2B	Q9Y287	-0.0305928	0.0225319	-1.35776	0.175642	0.238611
TP53	P04637	HMCN2	Q8NDA2	-0.046904	0.0345414	-1.35791	0.17559	0.238611
TP53	P04637	FNDC1	Q4ZHG4	0.106617	0.0785247	1.35776	0.175642	0.238611
TP53	P04637	ZBTB2	Q8N680	0.0214287	0.0157835	1.35766	0.175672	0.238613
STK11	Q15831	RFC2	P35250	-0.107633	0.0470707	-2.28663	0.0229667	0.23877
TP53	P04637	B4GALT6	Q9UBX8	-0.0403814	0.0297607	-1.35687	0.17592	0.238913
KRAS	P01116	SYT8	Q8NBV8	0.218498	0.0971626	2.24879	0.0253089	0.238953
KRAS	P01116	PLD4	Q96BZ4	0.0874285	0.0388755	2.24894	0.0252967	0.238953
TP53	P04637	MPEG1	Q2M385	-0.0532126	0.0392267	-1.35654	0.176028	0.238993
TP53	P04637	TM4SF19	Q96DZ7	-0.104795	0.0772539	-1.35651	0.176035	0.238993
TP53	P04637	ZSCAN9	O15535	-0.0263793	0.0194503	-1.35624	0.17612	0.239071
TP53	P04637	SLC25A15	Q9Y619	-0.0326612	0.0240862	-1.35601	0.176196	0.239137
TP53	P04637	C17orf78	Q8N4C9	0.261978	0.193293	1.35534	0.176404	0.239382
KRAS	P01116	GTDC1	Q4AE62	-0.0523549	0.0232939	-2.24758	0.0253869	0.239448
KRAS	P01116	SEC63	Q9UGP8	-0.0630204	0.0280425	-2.24732	0.025404	0.239448
TP53	P04637	ARRDC4	Q8NCT1	-0.0507222	0.0374358	-1.35491	0.176543	0.239467
TP53	P04637	ATF4	P18848	-0.0339413	0.0250497	-1.35496	0.17653	0.239467
TP53	P04637	SURF4	O15260	-0.0240121	0.0177226	-1.35488	0.17655	0.239467
TP53	P04637	TMEM59	Q9BXS4	-0.0327587	0.0241807	-1.35475	0.176594	0.239487
TP53	P04637	ULK3	Q6PHR2	-0.0408448	0.0301552	-1.35449	0.176676	0.239487
TP53	P04637	RPS5	P46782	-0.03558	0.026267	-1.35455	0.176661	0.239487
TP53	P04637	PDHA1	P08559	0.0341672	0.0252227	1.35462	0.176631	0.239487
STK11	Q15831	NIP7	Q9Y221	-0.0869598	0.0380554	-2.28508	0.0230584	0.239504
STK11	Q15831	LPAR1	Q92633	0.177368	0.0776299	2.28479	0.0230783	0.239504
TP53	P04637	SENP7	Q9BQF6	-0.0298935	0.0220729	-1.35431	0.176738	0.239533
TP53	P04637	ARSI	Q5FYB1	0.0368676	0.0272242	1.35422	0.176765	0.239534
KRAS	P01116	TMEM127	O75204	0.0596213	0.0265377	2.24667	0.0254435	0.239617
TP53	P04637	IQSEC3	Q9UPP2	-0.0576115	0.0425521	-1.3539	0.176867	0.239633
STK11	Q15831	SEMA6B	Q9H3T3	0.11605	0.0508047	2.28424	0.0231115	0.239636
TP53	P04637	TM6SF1	Q9BZW5	-0.027745	0.0204964	-1.35365	0.176947	0.239705
TP53	P04637	WNT9A	O14904	-0.0470023	0.034732	-1.35328	0.177065	0.239788
TP53	P04637	SHPRH	Q149N8	-0.03192	0.0235867	-1.3533	0.177058	0.239788
TP53	P04637	LAD1	O00515	0.0746116	0.05514	1.35313	0.177113	0.239817
TP53	P04637	ANXA2	P07355	0.0349711	0.025847	1.35301	0.177149	0.239827
KRAS	P01116	YRDC	Q86U90	-0.0560146	0.0249521	-2.24488	0.0255591	0.23992
KRAS	P01116	IMMP1L	Q96LU5	-0.0350404	0.0156092	-2.24485	0.0255614	0.23992
KRAS	P01116	GRAMD4	Q6IC98	0.116256	0.0517769	2.24532	0.0255335	0.23992
KRAS	P01116	PTGR1	Q14914	-0.146315	0.0651698	-2.24513	0.0255458	0.23992
TP53	P04637	SPATA17	Q96L03	0.0664462	0.0491338	1.35235	0.177362	0.239963
TP53	P04637	CTSD	P07339	0.0433984	0.032096	1.35214	0.177425	0.239963
TP53	P04637	CC2D2B	Q6DHV5	-0.0498658	0.0368792	-1.35214	0.177425	0.239963
TP53	P04637	C11orf24	Q96F05	0.0438095	0.0323971	1.35227	0.177389	0.239963
TP53	P04637	FAM118B	Q9BPY3	-0.0347075	0.0256693	-1.3521	0.177438	0.239963
TP53	P04637	OSBP2	Q969R2	-0.0298724	0.0220915	-1.35221	0.177407	0.239963
TP53	P04637	HBP1	O60381	-0.0454807	0.0336372	-1.3521	0.177444	0.239963
STK11	Q15831	SPAG11B	Q08648	0.578329	0.253284	2.28333	0.0231659	0.239988
TP53	P04637	QPRT	Q15274	0.11046	0.0817183	1.35172	0.17756	0.240083
TP53	P04637	B3GNT5	Q9BYG0	0.0573881	0.0424603	1.35157	0.177607	0.240091
TP53	P04637	FAM81B	Q96LP2	0.0669016	0.0495002	1.35154	0.177621	0.240091
TP53	P04637	TRIM36	Q9NQ86	0.0464082	0.0343453	1.35123	0.177722	0.240189
KRAS	P01116	HSP90B1	P14625	-0.0566823	0.0252642	-2.24358	0.025647	0.24032
KRAS	P01116	TMEM214	Q6NUQ4	0.0655113	0.0291982	2.24367	0.0256407	0.24032
TP53	P04637	CHD4	Q14839	0.0410196	0.0303666	1.35081	0.177854	0.24033
TP53	P04637	TBC1D10C	Q8IV04	-0.0387035	0.0286545	-1.35069	0.177888	0.240338
TP53	P04637	KIFC3	Q9BVG8	-0.0547121	0.0405242	-1.35011	0.178075	0.240477
TP53	P04637	NADSYN1	Q6IA69	-0.041975	0.0310932	-1.34997	0.178119	0.240477
TP53	P04637	ADAMTS5	Q9UNA0	0.0528923	0.0391809	1.34995	0.17813	0.240477
TP53	P04637	CPLX1	O14810	0.0658697	0.0487867	1.35016	0.17806	0.240477
TP53	P04637	ZNF12	P17014	0.0284404	0.0210676	1.34996	0.178128	0.240477
TP53	P04637	INSL6	Q9Y581	0.174563	0.129333	1.34972	0.178205	0.240541
STK11	Q15831	TRIL	Q7L0X0	-0.141848	0.0621622	-2.2819	0.0232511	0.240657
KRAS	P01116	SRSF10	O75494	-0.0580505	0.0258946	-2.2418	0.0257634	0.240658
KRAS	P01116	TMEM126B	Q8IUX1	-0.0742021	0.0330906	-2.24239	0.0257245	0.240658
KRAS	P01116	MAP3K3	Q99759	0.0602809	0.0268843	2.24224	0.0257346	0.240658
KRAS	P01116	USO1	O60763	-0.0679125	0.0302981	-2.24148	0.0257842	0.240658
KRAS	P01116	PTPRK	Q15262	-0.095623	0.0426625	-2.24138	0.0257906	0.240658
STK11	Q15831	ZNF541	Q9H0D2	0.117651	0.0515702	2.28137	0.0232801	0.240744
TP53	P04637	PINX1	Q96BK5	-0.0207802	0.0154035	-1.34905	0.178414	0.240786
TP53	P04637	PLAC1	Q9HBJ0	0.192273	0.142534	1.34896	0.178447	0.240792
TP53	P04637	EPHX4	Q8IUS5	0.0470657	0.0348987	1.34864	0.178551	0.240819
TP53	P04637	TMOD2	Q9NZR1	-0.0331436	0.0245745	-1.3487	0.178531	0.240819
TP53	P04637	FAM199X	Q6PEV8	0.0345476	0.0256149	1.34873	0.178513	0.240819
TP53	P04637	PTGES3	Q15185	0.0281445	0.0208726	1.3484	0.178624	0.240868
TP53	P04637	FCAMR	A0A0B4J1S2	-0.167943	0.124577	-1.3481	0.178723	0.240868
TP53	P04637	TIMM8B	Q9Y5J9	0.042431	0.0314714	1.34824	0.178675	0.240868
TP53	P04637	POLG2	Q9UHN1	-0.0315654	0.0234148	-1.34809	0.178726	0.240868
TP53	P04637	AGFG1	P52594	0.0341206	0.0253076	1.34824	0.178676	0.240868
TP53	P04637	TPSB2	P20231	-0.0778928	0.0577864	-1.34795	0.178773	0.240894
KRAS	P01116	MAPK13	O15264	0.0776563	0.0346586	2.24061	0.0258414	0.240931
STK11	Q15831	PCDHGA7	Q9Y5G6	-0.16819	0.0737441	-2.28072	0.0233217	0.240961
TP53	P04637	DGKK	Q5KSL6	-0.338787	0.251383	-1.3477	0.178853	0.240964
KRAS	P01116	SFPQ	P23246	-0.0550827	0.0245927	-2.2398	0.0258914	0.240996
KRAS	P01116	YTHDF1	Q9BYJ9	-0.0604186	0.0269721	-2.24004	0.0258784	0.240996
TP53	P04637	TAF3	Q5VWG9	-0.0198	0.0146975	-1.34717	0.179022	0.241041
TP53	P04637	NOP10	Q9NPE3	0.0414806	0.0307904	1.34719	0.179012	0.241041
TP53	P04637	FUNDC1	Q8IVP5	0.0297772	0.0221028	1.34722	0.179004	0.241041
TP53	P04637	DEFB1	P60022	0.125421	0.0930979	1.34719	0.179012	0.241041
TP53	P04637	MMP2	P08253	0.0716673	0.0532129	1.3468	0.17914	0.241163
STK11	Q15831	APLN	Q9ULZ1	0.194923	0.0855015	2.27976	0.0233713	0.24126
TP53	P04637	SLC38A7	Q9NVC3	0.0341512	0.0253711	1.34607	0.179377	0.241444
TP53	P04637	IFT57	Q9NWB7	0.0708579	0.052649	1.34586	0.179445	0.241498
KRAS	P01116	A2M	P01023	0.103156	0.0460965	2.23784	0.0260239	0.241626
KRAS	P01116	SMIM20	Q8N5G0	-0.0715109	0.0319554	-2.23783	0.0260211	0.241626
KRAS	P01116	AMBP	P02760	0.25074	0.112035	2.23804	0.0260106	0.241626
TP53	P04637	NFIB	O00712	-0.051966	0.038629	-1.34526	0.179634	0.241714
TP53	P04637	LGALS7;LGALS7B	P47929	0.221458	0.164643	1.34508	0.179691	0.241716
TP53	P04637	SFTPC	A0A0A0MTC9	-0.237288	0.176399	-1.34518	0.179664	0.241716
TP53	P04637	ROS1	P08922	-0.121235	0.0901447	-1.34489	0.179755	0.241765
TP53	P04637	PPM1H	Q9ULR3	-0.0685148	0.050969	-1.34425	0.179965	0.241994
TP53	P04637	RPL11	P62913	-0.0272809	0.0202982	-1.34401	0.180038	0.241994
TP53	P04637	NPAS3	Q8IXF0	-0.0933785	0.0694708	-1.34414	0.179999	0.241994
TP53	P04637	KCNK16	Q96T55	-0.354596	0.263828	-1.34404	0.18003	0.241994
TP53	P04637	RIOK2	Q9BVS4	-0.0234334	0.0174366	-1.34392	0.18007	0.241999
TP53	P04637	SSC4D	Q8WTU2	0.0475453	0.0353819	1.34377	0.180117	0.242026
TP53	P04637	SIX5	Q8N196	-0.0251298	0.018704	-1.34355	0.180185	0.242078
STK11	Q15831	ATG3	Q9NT62	-0.0733729	0.0322065	-2.2782	0.0234734	0.242101
TP53	P04637	CEBPA	P49715	-0.0541116	0.0402853	-1.34321	0.180296	0.242152
TP53	P04637	MYL9	P24844	0.0704203	0.0524303	1.34312	0.180324	0.242152
TP53	P04637	SMIM10	Q96HG1	0.0335233	0.0249589	1.34314	0.180319	0.242152
TP53	P04637	GLUD2	P49448	-0.0385393	0.0287003	-1.34282	0.180426	0.242252
TP53	P04637	SEC24C	P53992	-0.0462091	0.0344196	-1.34252	0.180517	0.242262
TP53	P04637	CARS2	Q9HA77	-0.0351133	0.0261513	-1.3427	0.180465	0.242262
TP53	P04637	ITPRIPL2	Q3MIP1	-0.0495373	0.0368968	-1.34259	0.1805	0.242262
TP53	P04637	GLMP	Q8WWB7	0.0399496	0.0297656	1.34214	0.180646	0.242357
TP53	P04637	TEPP	Q6URK8	0.104215	0.0776569	1.342	0.180692	0.242357
TP53	P04637	OGFOD3	Q6PK18	-0.0347959	0.025929	-1.34197	0.180697	0.242357
TP53	P04637	JPH1	Q9HDC5	-0.0591807	0.0440998	-1.34197	0.1807	0.242357
STK11	Q15831	USP51	Q70EK9	-0.0871027	0.0382511	-2.27713	0.0235327	0.242498
TP53	P04637	SLC25A1	P53007	0.0447251	0.0333411	1.34144	0.180869	0.242535
TP53	P04637	KCNH8	Q96L42	-0.149769	0.111652	-1.34139	0.18089	0.242535
TP53	P04637	OPA3	Q9H6K4	-0.0280637	0.0209241	-1.34121	0.180946	0.242573
TP53	P04637	SAMD11	Q96NU1	-0.0426422	0.0317964	-1.3411	0.180977	0.242577
STK11	Q15831	CD83	Q01151	-0.131806	0.0578957	-2.27661	0.0235668	0.242636
TP53	P04637	CDKN2AIPNL	Q96HQ2	0.0328312	0.0244862	1.3408	0.181075	0.242671
TP53	P04637	PAPPA2	Q9BXP8	0.148384	0.110678	1.34068	0.181119	0.242692
KRAS	P01116	ELAVL3	Q14576	0.64806	0.289916	2.23534	0.0261863	0.242731
KRAS	P01116	HDAC2	Q92769	-0.0748211	0.0334664	-2.23571	0.0261648	0.242731
KRAS	P01116	FAM183A	A6NL82	0.248222	0.1111	2.23422	0.0262636	0.242741
KRAS	P01116	GALC	P54803	-0.0813382	0.0363993	-2.23461	0.026238	0.242741
KRAS	P01116	EIF1AD	Q8N9N8	-0.0459411	0.0205647	-2.23398	0.0262797	0.242741
KRAS	P01116	SRSF9	Q13242	-0.0566485	0.0253646	-2.23337	0.0263176	0.242741
KRAS	P01116	REG3A	Q06141	-0.500547	0.224055	-2.23404	0.026276	0.242741
KRAS	P01116	SYN1	P17600	0.101821	0.0455865	2.23358	0.0263032	0.242741
TP53	P04637	FCN1	O00602	-0.0616551	0.0459953	-1.34047	0.181189	0.242748
TP53	P04637	ACBD3	Q9H3P7	-0.0370679	0.0276567	-1.34028	0.181243	0.242783
STK11	Q15831	COLEC11	Q9BWP8	0.13902	0.0610913	2.27562	0.0236301	0.242785
STK11	Q15831	ZNF486	Q96H40	-0.216219	0.0950156	-2.27561	0.0236303	0.242785
STK11	Q15831	SLFN13	Q68D06	-0.185015	0.0813235	-2.27505	0.0236643	0.242785
STK11	Q15831	MYD88	Q99836	-0.100852	0.0443269	-2.27518	0.0236538	0.242785
TP53	P04637	TMEM50A	O95807	0.028959	0.0216085	1.34016	0.181283	0.242798
STK11	Q15831	LRRC52	Q8N7C0	0.726321	0.319323	2.27456	0.0236914	0.24285
TP53	P04637	TOLLIP	Q9H0E2	-0.0339549	0.0253418	-1.33987	0.181376	0.242886
TP53	P04637	PTPRT	O14522	-0.153131	0.114302	-1.33971	0.181434	0.242926
KRAS	P01116	RNF217	Q8TC41	-0.0831653	0.0372551	-2.23232	0.0263905	0.243019
KRAS	P01116	RP9	Q8TA86	-0.0387634	0.0173651	-2.23227	0.0263912	0.243019
STK11	Q15831	ELF1	P32519	-0.100445	0.0441721	-2.27394	0.0237321	0.243028
STK11	Q15831	RNF145	Q96MT1	0.133907	0.0588998	2.27347	0.0237605	0.243028
STK11	Q15831	SPATA24	Q86W54	-0.055645	0.0244781	-2.27325	0.0237711	0.243028
STK11	Q15831	NAT1	P18440	-0.0959194	0.0422014	-2.2729	0.023793	0.243039
TP53	P04637	UNC93B1	Q9H1C4	-0.0551904	0.0412165	-1.33903	0.181653	0.243181
TP53	P04637	RXRG	P48443	-0.153315	0.114536	-1.33857	0.181804	0.24323
TP53	P04637	INSIG2	Q9Y5U4	0.0396336	0.0296056	1.33872	0.181756	0.24323
TP53	P04637	PIGP	P57054	-0.0294469	0.0219977	-1.33863	0.181784	0.24323
TP53	P04637	CD300A	Q9UGN4	0.0412067	0.0307907	1.33828	0.181893	0.24323
TP53	P04637	CFI	P05156	-0.0503841	0.0376454	-1.33839	0.18186	0.24323
TP53	P04637	HSPD1	P10809	0.0395826	0.029575	1.33838	0.181867	0.24323
TP53	P04637	PDLIM3	Q53GG5	0.0603944	0.0451287	1.33827	0.181902	0.24323
TP53	P04637	LRCH4	O75427	-0.0286854	0.0214354	-1.33823	0.181915	0.24323
TP53	P04637	PAGR1	Q9BTK6	-0.0178316	0.0133275	-1.33795	0.182001	0.243307
TP53	P04637	ACTR1B	P42025	-0.0347791	0.0259989	-1.33771	0.182084	0.243381
TP53	P04637	BMP8A	Q7Z5Y6	-0.0563058	0.042098	-1.33749	0.182155	0.243438
STK11	Q15831	ACRBP	Q8NEB7	-0.081625	0.0359455	-2.2708	0.0239212	0.243591
STK11	Q15831	NOC3L	Q8WTT2	-0.0767016	0.0338298	-2.26728	0.0241385	0.243591
STK11	Q15831	TRIM69	Q86WT6	-0.128547	0.0566348	-2.26976	0.0239882	0.243591
STK11	Q15831	N4BP1	O75113	-0.0884178	0.0389838	-2.26806	0.0240898	0.243591
STK11	Q15831	IRX3	P78415	0.240657	0.106111	2.26797	0.0240986	0.243591
STK11	Q15831	APPBP2	Q92624	-0.0764122	0.033651	-2.27072	0.0239288	0.243591
STK11	Q15831	SMURF2	Q9HAU4	-0.133779	0.0589543	-2.2692	0.0240195	0.243591
STK11	Q15831	RTN4R	Q9BZR6	-0.105959	0.0466948	-2.26918	0.0240239	0.243591
STK11	Q15831	PRRC1	Q96M27	0.0858834	0.037825	2.27054	0.0239399	0.243591
STK11	Q15831	MITF	O75030	-0.108212	0.0476717	-2.26995	0.0239761	0.243591
STK11	Q15831	STAM2	O75886	-0.0846203	0.037308	-2.26815	0.024087	0.243591
STK11	Q15831	AMBN	Q9NP70	0.878124	0.387258	2.26755	0.0241246	0.243591
STK11	Q15831	SSBP1	Q04837	-0.103838	0.0457309	-2.27063	0.023932	0.243591
STK11	Q15831	C8G	P07360	0.215963	0.0952195	2.26806	0.0240904	0.243591
TP53	P04637	SAMD4A	Q9UPU9	0.0568999	0.0425783	1.33636	0.182524	0.243784
TP53	P04637	KLHL11	Q9NVR0	-0.032307	0.0241738	-1.33644	0.182493	0.243784
TP53	P04637	CNKSR2	Q8WXI2	-0.0601804	0.045033	-1.33636	0.182524	0.243784
TP53	P04637	ANKRD46	Q86W74	-0.0314394	0.0235265	-1.33634	0.182526	0.243784
TP53	P04637	UBE2M	P61081	0.0337677	0.0252715	1.3362	0.182573	0.243808
TP53	P04637	SNAP47	Q5SQN1	-0.0235259	0.0176096	-1.33597	0.182649	0.243834
TP53	P04637	PLXNA1	Q9UIW2	0.0567587	0.0424824	1.33605	0.182621	0.243834
TP53	P04637	GPER1	Q99527	-0.0404215	0.0302627	-1.33569	0.182744	0.243924
KRAS	P01116	KATNAL2	Q8IYT4	-0.0545604	0.0244673	-2.22993	0.0265507	0.244053
KRAS	P01116	SCIMP	Q6UWF3	0.0574914	0.0257851	2.22964	0.0265676	0.244053
KRAS	P01116	PML	P29590	0.103788	0.0465488	2.22966	0.0265689	0.244053
STK11	Q15831	RASA2	D6RBA9	-0.0845987	0.0373309	-2.26618	0.0242061	0.244062
KRAS	P01116	RPS12	P25398	-0.0602109	0.0270095	-2.22925	0.0265938	0.244081
TP53	P04637	TMEM30B	Q3MIR4	-0.0455939	0.0341503	-1.33509	0.182938	0.244109
TP53	P04637	ACTG1	P63261	0.0133672	0.0100122	1.33509	0.18294	0.244109
TP53	P04637	MT1M	Q8N339	0.0724421	0.0542656	1.33495	0.182984	0.24413
TP53	P04637	ZNF587	Q96SQ5	-0.0313376	0.0234787	-1.33473	0.183057	0.244191
KRAS	P01116	ICE2	Q659A1	-0.0559738	0.0251195	-2.22831	0.02666	0.244289
KRAS	P01116	SHKBP1	Q8TBC3	0.0795033	0.0356785	2.22832	0.0266588	0.244289
TP53	P04637	PDXK	O00764	0.0450461	0.033758	1.33438	0.183171	0.244298
TP53	P04637	ID1	P41134	-0.0943079	0.0706843	-1.33421	0.183222	0.244298
TP53	P04637	EVC	P57679	-0.0394346	0.0295557	-1.33425	0.183214	0.244298
TP53	P04637	ABCB8	Q9NUT2	-0.0414566	0.0310768	-1.33401	0.183294	0.244341
TP53	P04637	SCGB3A1	Q96QR1	-0.175064	0.131238	-1.33394	0.183312	0.244341
STK11	Q15831	TMEM170A	Q8WVE7	-0.0642016	0.0283407	-2.26535	0.0242609	0.244404
TP53	P04637	PALM3	A6NDB9	-0.0754301	0.0565759	-1.33326	0.183535	0.244564
TP53	P04637	PPIP5K2	O43314	-0.0294221	0.0220674	-1.33328	0.18353	0.244564
TP53	P04637	SLC45A4	E5RGN5	-0.0583768	0.0437911	-1.33307	0.183599	0.244611
TP53	P04637	PPP1R3C	Q9UQK1	-0.0505536	0.0379446	-1.3323	0.183853	0.244792
TP53	P04637	CEP85	Q6P2H3	0.0354009	0.0265729	1.33222	0.183876	0.244792
TP53	P04637	SDF2	Q99470	0.0357392	0.026823	1.33241	0.183816	0.244792
TP53	P04637	TEFM	Q96QE5	0.0170447	0.0127933	1.33231	0.183846	0.244792
TP53	P04637	STK32B	Q9NY57	-0.0608194	0.0456425	-1.33252	0.183782	0.244792
STK11	Q15831	SH3BP5L	Q7L8J4	0.0838189	0.0370176	2.2643	0.0243262	0.24485
TP53	P04637	OR2I1P	A0A2R8Y4D9	0.0758411	0.0569409	1.33193	0.183987	0.2449
TP53	P04637	ATP6V0D2	Q8N8Y2	-0.0515129	0.0386793	-1.3318	0.184014	0.2449
KRAS	P01116	ASCC1	Q8N9N2	-0.0561042	0.025214	-2.22512	0.0268731	0.244986
KRAS	P01116	PHF13	Q86YI8	-0.0538491	0.0242006	-2.22511	0.026876	0.244986
KRAS	P01116	RCC1	P18754	-0.0896369	0.0402922	-2.22467	0.0269034	0.244986
KRAS	P01116	TMC4	A0A087WXY6	0.122378	0.0549795	2.22589	0.0268234	0.244986
KRAS	P01116	GINS1	Q14691	-0.0950206	0.0426927	-2.22569	0.0268344	0.244986
KRAS	P01116	KRT38	O76015	-0.621803	0.27947	-2.22494	0.0268881	0.244986
KRAS	P01116	C5orf22	Q49AR2	-0.0600001	0.0269686	-2.22481	0.0268939	0.244986
KRAS	P01116	CNBP	P62633	-0.0499054	0.0224339	-2.22455	0.0269113	0.244986
TP53	P04637	NRP2	O60462	0.0759907	0.0570765	1.33138	0.184154	0.245048
TP53	P04637	PIGG	Q5H8A4	-0.0329564	0.0247564	-1.33123	0.184205	0.245079
TP53	P04637	FAT1	Q14517	-0.0733184	0.0550856	-1.33099	0.184283	0.245144
TP53	P04637	NTS	P30990	0.263539	0.198028	1.33081	0.184341	0.245183
TP53	P04637	FGD4	Q96M96	-0.0462079	0.0347265	-1.33062	0.184404	0.245229
TP53	P04637	C4A	P0C0L4	0.0724474	0.0544505	1.33052	0.184434	0.245232
TP53	P04637	LSP1	P33241	0.057165	0.0429675	1.33042	0.184469	0.245241
TP53	P04637	BRPF1	P55201	-0.0222665	0.0167379	-1.33031	0.184507	0.245254
TP53	P04637	MUC5B	Q9HC84	-0.201161	0.151238	-1.33009	0.184578	0.245272
TP53	P04637	DCPS	Q96C86	-0.0316187	0.0237715	-1.33011	0.184573	0.245272
KRAS	P01116	DNAH2	Q9P225	0.16448	0.0739642	2.22378	0.0269665	0.245289
STK11	Q15831	AGT	P01019	0.28443	0.125751	2.26186	0.0244785	0.245317
STK11	Q15831	CBFA2T3	O75081	0.103977	0.0459544	2.26261	0.0244318	0.245317
STK11	Q15831	LZTS3	O60299	0.149923	0.0662602	2.26264	0.0244269	0.245317
STK11	Q15831	NKAPL	Q5M9Q1	-0.241925	0.106932	-2.26241	0.024444	0.245317
STK11	Q15831	CMTM8	Q8IZV2	-0.0898333	0.039715	-2.26195	0.0244703	0.245317
STK11	Q15831	CENPQ	Q7L2Z9	-0.0789013	0.034889	-2.2615	0.0244984	0.245317
TP53	P04637	CTSG	P08311	-0.122272	0.091941	-1.32989	0.184643	0.245322
TP53	P04637	CEP44	Q9C0F1	-0.0255738	0.0192325	-1.32971	0.184698	0.245332
TP53	P04637	UBAP1	Q9NZ09	-0.0362473	0.0272598	-1.3297	0.184708	0.245332
TP53	P04637	SSR4	P51571	-0.0491787	0.0369902	-1.3295	0.184764	0.245342
TP53	P04637	GSR	P00390	-0.059404	0.0446814	-1.3295	0.184772	0.245342
STK11	Q15831	RFX7	Q2KHR2	-0.073647	0.0325718	-2.26107	0.0245282	0.245401
STK11	Q15831	EFCAB6	Q5THR3	-0.0875	0.0387065	-2.2606	0.0245574	0.245401
STK11	Q15831	NMI	Q13287	-0.110545	0.0489061	-2.26036	0.0245697	0.245401
TP53	P04637	OMA1	Q96E52	-0.0242197	0.0182262	-1.32884	0.184985	0.245531
TP53	P04637	MT2A	P02795	0.0879035	0.0661523	1.3288	0.184998	0.245531
TP53	P04637	TMEM208	Q9BTX3	0.044719	0.0336677	1.32825	0.185181	0.245531
TP53	P04637	MOGS	Q13724	0.0298231	0.0224438	1.32879	0.185007	0.245531
TP53	P04637	CAMSAP3	Q9P1Y5	-0.0477478	0.0359384	-1.3286	0.185065	0.245531
TP53	P04637	HCK	J3KPD6	0.0603749	0.0454565	1.32819	0.185205	0.245531
TP53	P04637	TBC1D23	Q9NUY8	0.0324318	0.0244155	1.32833	0.185159	0.245531
TP53	P04637	AGMO	Q6ZNB7	0.16795	0.126456	1.32813	0.185225	0.245531
TP53	P04637	ITM2A	O43736	-0.0518191	0.0390116	-1.3283	0.185169	0.245531
TP53	P04637	TAB3	Q8N5C8	-0.0316045	0.023794	-1.32825	0.185177	0.245531
TP53	P04637	HLA-A	P04439	0.034855	0.0262438	1.32812	0.185227	0.245531
TP53	P04637	PUM1	Q14671	-0.0251185	0.0189168	-1.32784	0.185321	0.245578
TP53	P04637	ATP11A	P98196	-0.0578875	0.043598	-1.32776	0.185348	0.245578
TP53	P04637	DLK2	Q6UY11	0.0369037	0.0277916	1.32787	0.185306	0.245578
TP53	P04637	OS9	Q13438	-0.0330099	0.0248648	-1.32757	0.185408	0.245583
TP53	P04637	PTPRS	Q13332	-0.0556659	0.0419291	-1.32762	0.185393	0.245583
STK11	Q15831	ABCB9	Q9NP78	-0.103133	0.0456387	-2.25977	0.0246094	0.245588
TP53	P04637	HLX	Q14774	-0.0243132	0.0183171	-1.32735	0.185482	0.245605
TP53	P04637	TMEM160	Q9NX00	0.028097	0.0211666	1.32742	0.185455	0.245605
TP53	P04637	TRNAU1AP	Q9NX07	0.0383293	0.0288797	1.32721	0.185526	0.245625
STK11	Q15831	ITGB2	D3DSM0	-0.18337	0.0811686	-2.25912	0.0246503	0.245681
STK11	Q15831	NOTCH4	Q99466	0.13625	0.0603154	2.25896	0.0246607	0.245681
KRAS	P01116	DACT2	Q5SW24	0.286461	0.128881	2.22268	0.0270391	0.24575
TP53	P04637	SLC39A9	Q9NUM3	-0.02977	0.022438	-1.32677	0.18567	0.245778
STK11	Q15831	TSPAN11	A1L157	0.247259	0.109503	2.258	0.0247211	0.245864
STK11	Q15831	MTMR8	Q96EF0	-0.078652	0.0348338	-2.25792	0.0247205	0.245864
KRAS	P01116	PLEKHA5	Q9HAU0	-0.0976308	0.0439388	-2.22197	0.0270902	0.246014
TP53	P04637	NEMF	O60524	-0.0302002	0.0227802	-1.32572	0.18602	0.246203
TP53	P04637	TDRKH	Q9Y2W6	0.0378733	0.0285733	1.32548	0.186096	0.246253
TP53	P04637	CPNE7	Q9UBL6	-0.0612142	0.0461845	-1.32543	0.186114	0.246253
TP53	P04637	ADD3	Q9UEY8	0.0754558	0.0569363	1.32527	0.186171	0.24627
TP53	P04637	KEL	P23276	0.0744566	0.056184	1.32523	0.186184	0.24627
TP53	P04637	SOX5	P35711	-0.0322816	0.0243711	-1.32458	0.186397	0.246401
TP53	P04637	GPR83	Q9NYM4	-0.133713	0.100939	-1.32468	0.186364	0.246401
TP53	P04637	TBC1D15	Q8TC07	-0.0312778	0.0236118	-1.32467	0.186369	0.246401
TP53	P04637	SERPINB3	P29508	0.344584	0.260134	1.32464	0.186378	0.246401
KRAS	P01116	HIRIP3	Q9BW71	-0.0637247	0.0286935	-2.22087	0.0271627	0.246472
TP53	P04637	ZNF503	Q96F45	-0.0494944	0.0373767	-1.3242	0.186519	0.246525
TP53	P04637	PRKG1	Q13976	-0.0395855	0.0298989	-1.32398	0.186598	0.246559
TP53	P04637	LOXL2	Q9Y4K0	0.0828822	0.0626021	1.32395	0.186603	0.246559
KRAS	P01116	USP13	Q92995	-0.0926947	0.0417478	-2.22035	0.0272013	0.246623
KRAS	P01116	FAM83D	Q9H4H8	-0.10011	0.0450945	-2.22001	0.0272249	0.246637
KRAS	P01116	RS1	O15537	0.606043	0.273062	2.21943	0.0272643	0.246794
TP53	P04637	PIGL	Q9Y2B2	-0.022619	0.0170932	-1.32327	0.186828	0.246819
TP53	P04637	ZNF398	Q8TD17	-0.0219714	0.016607	-1.32302	0.186915	0.246897
TP53	P04637	NOTUM	Q6P988	-0.0997613	0.0754103	-1.32291	0.186951	0.246907
STK11	Q15831	SUCNR1	Q9BXA5	-0.192868	0.0854926	-2.25596	0.0248502	0.246938
TP53	P04637	MFSD3	Q96ES6	-0.0471175	0.0356233	-1.32266	0.187035	0.24698
TP53	P04637	C6orf89	Q6UWU4	-0.0286807	0.0216862	-1.32254	0.187077	0.246997
TP53	P04637	CD79B	P40259	-0.0395141	0.0298824	-1.32232	0.187149	0.247022
TP53	P04637	LAMB1	P07942	0.0629409	0.0475993	1.32231	0.187153	0.247022
TP53	P04637	DDX28	Q9NUL7	0.0232518	0.0175881	1.32202	0.187247	0.247055
TP53	P04637	CERK	Q8TCT0	-0.039929	0.0302008	-1.32212	0.187212	0.247055
TP53	P04637	FOCAD	S4R3N8	-0.0387108	0.0292826	-1.32197	0.187263	0.247055
TP53	P04637	PALD1	Q9ULE6	-0.0429853	0.032524	-1.32165	0.187371	0.247128
TP53	P04637	RAB37	Q96AX2	-0.0540147	0.0408696	-1.32163	0.187376	0.247128
KRAS	P01116	KNOP1	Q1ED39	-0.0457786	0.0206352	-2.21848	0.0273301	0.247189
TP53	P04637	CACNG8	Q8WXS5	0.120899	0.0915021	1.32127	0.187499	0.247252
TP53	P04637	TRAF3IP3	Q9Y228	-0.0299104	0.0226414	-1.32105	0.18757	0.247288
TP53	P04637	ATIC	P31939	0.0357355	0.0270529	1.32095	0.187606	0.247288
TP53	P04637	TOMM22	Q9NS69	0.0391026	0.0296027	1.32091	0.187612	0.247288
KRAS	P01116	CRACR2A	Q9BSW2	0.091477	0.0412612	2.21702	0.0274307	0.247323
KRAS	P01116	TWF1	Q12792	-0.092665	0.041808	-2.21644	0.0274708	0.247323
KRAS	P01116	CDK10	Q15131	0.112604	0.0507834	2.21734	0.0274055	0.247323
KRAS	P01116	UBR7	Q8N806	-0.0566645	0.0255666	-2.21634	0.0274775	0.247323
KRAS	P01116	FCGRT	P55899	0.105742	0.0477036	2.21665	0.0274562	0.247323
KRAS	P01116	PSAPL1	Q6NUJ1	0.532747	0.240215	2.21779	0.0273775	0.247323
TP53	P04637	PSMB8	P28062	0.0490627	0.0371509	1.32063	0.187705	0.247345
TP53	P04637	ACHE	P22303	-0.102341	0.0774952	-1.32061	0.187712	0.247345
TP53	P04637	ADAMTS20	G3V1X8	0.337311	0.255483	1.32029	0.187824	0.247389
TP53	P04637	SNRNP35	Q16560	-0.0270206	0.0204638	-1.32041	0.18778	0.247389
TP53	P04637	MAP2K7	O14733	-0.0274563	0.020796	-1.32027	0.187832	0.247389
STK11	Q15831	AHR	P35869	-0.165266	0.0733039	-2.25454	0.0249408	0.247528
STK11	Q15831	GID8	Q9NWU2	0.0843379	0.0374117	2.25432	0.024952	0.247528
TP53	P04637	PDCL3	Q9H2J4	0.0287579	0.0217892	1.31982	0.18798	0.247547
STK11	Q15831	RCC1	P18754	-0.123392	0.0547471	-2.25386	0.0249811	0.247607
KRAS	P01116	HNRNPR	O43390	-0.0544004	0.0245632	-2.21471	0.0275879	0.247719
KRAS	P01116	AGAP3	Q96P47	0.0883362	0.0398759	2.21528	0.0275514	0.247719
KRAS	P01116	ASF1A	Q9Y294	-0.0707075	0.0319237	-2.21489	0.0275756	0.247719
TP53	P04637	TAF7	Q15545	-0.0369995	0.0280458	-1.31925	0.188166	0.247754
TP53	P04637	SCAF8	Q9UPN6	-0.025362	0.0192265	-1.31912	0.188215	0.24778
STK11	Q15831	PRKRIP1	Q9H875	0.0911187	0.0404383	2.25328	0.0250212	0.247794
KRAS	P01116	CAMTA2	O94983	0.0590957	0.0266948	2.21376	0.0276573	0.247814
KRAS	P01116	MSH6	P52701	-0.0803367	0.0362923	-2.2136	0.027665	0.247814
KRAS	P01116	RIOK1	Q9BRS2	-0.0565168	0.0255279	-2.21392	0.0276458	0.247814
TP53	P04637	TSPEAR	Q8WU66	-0.107758	0.0817106	-1.31878	0.188328	0.247872
TP53	P04637	CTSZ	Q9UBR2	-0.0378132	0.0286738	-1.31874	0.188342	0.247872
TP53	P04637	TMEM223	A0PJW6	0.0295985	0.0224509	1.31837	0.188463	0.247988
TP53	P04637	ANKRD18B	A2A2Z9	0.190923	0.144826	1.31829	0.188488	0.247988
STK11	Q15831	KLC2	Q9H0B6	0.100662	0.0446916	2.25237	0.0250763	0.248007
STK11	Q15831	ILF3	Q12906	0.0773561	0.0343631	2.25114	0.0251578	0.248007
STK11	Q15831	FXR1	P51114	-0.0835467	0.0371042	-2.25168	0.0251234	0.248007
STK11	Q15831	SAMM50	Q9Y512	-0.0765046	0.033986	-2.25106	0.0251601	0.248007
STK11	Q15831	TRIM55	Q9BYV6	-0.333256	0.147967	-2.25223	0.0250883	0.248007
STK11	Q15831	ZFAT	Q9P243	0.101106	0.0449172	2.25095	0.0251699	0.248007
KRAS	P01116	EXOSC8	Q96B26	-0.0551106	0.0249054	-2.2128	0.0277241	0.248065
KRAS	P01116	ACYP2	P14621	-0.0446388	0.0201751	-2.21257	0.0277373	0.248065
TP53	P04637	SMC3	Q9UQE7	0.0367117	0.0278558	1.31792	0.188615	0.248118
TP53	P04637	MAN1A2	O60476	-0.0376181	0.0285473	-1.31775	0.188673	0.248157
STK11	Q15831	FMNL2	C9IZY8	0.150878	0.0670489	2.25026	0.0252142	0.248173
STK11	Q15831	EHMT1	Q9H9B1	0.0816956	0.0363087	2.25003	0.0252292	0.248173
TP53	P04637	KIAA0753	Q2KHM9	-0.0249421	0.0189312	-1.31751	0.188748	0.248218
STK11	Q15831	C5orf38	Q86SI9	-0.237023	0.105382	-2.24917	0.0252815	0.248239
STK11	Q15831	SLC9A9	Q8IVB4	-0.0758019	0.0337057	-2.24894	0.0252995	0.248239
STK11	Q15831	MYBL1	P10243	-0.101589	0.0451656	-2.24925	0.0252766	0.248239
TP53	P04637	PTER	Q96BW5	-0.0399969	0.0303624	-1.31732	0.188818	0.248239
TP53	P04637	PEMT	Q9UBM1	-0.0287495	0.0218246	-1.3173	0.188822	0.248239
TP53	P04637	ZRANB2	O95218	-0.0480841	0.0365169	-1.31676	0.189002	0.24841
TP53	P04637	HOXA1	A0A2R8Y4R9	0.065831	0.0499953	1.31674	0.189009	0.24841
STK11	Q15831	M1AP	Q8TC57	-0.096686	0.0430087	-2.24806	0.0253563	0.248449
STK11	Q15831	ZNF681	Q96N22	-0.0757469	0.0336961	-2.24794	0.0253637	0.248449
STK11	Q15831	KCNK5	O95279	-0.192322	0.0855671	-2.24762	0.0253847	0.248449
TP53	P04637	ZFP62	Q8NB50	-0.0290128	0.0220372	-1.31653	0.189079	0.248464
KRAS	P01116	LMBRD2	Q68DH5	-0.0801933	0.0362625	-2.21147	0.0278171	0.248542
KRAS	P01116	TMEM38B	Q9NVV0	-0.0783949	0.0354534	-2.21121	0.027835	0.248542
TP53	P04637	SPOCD1	Q6ZMY3	0.0608406	0.0462284	1.31609	0.189229	0.248585
TP53	P04637	SLC17A7	Q9P2U7	-0.0859455	0.065301	-1.31614	0.18921	0.248585
TP53	P04637	IGHV3-21	A0A0B4J1V1	-0.123493	0.0938643	-1.31566	0.189373	0.248681
TP53	P04637	LRRC49	Q8IUZ0	0.0281283	0.0213814	1.31555	0.189409	0.248681
TP53	P04637	CSNK1G2	P78368	0.037322	0.0283704	1.31552	0.189418	0.248681
TP53	P04637	FGF2	D9ZGF5	-0.0397229	0.0301901	-1.31576	0.189336	0.248681
TP53	P04637	MSL3	Q8N5Y2	0.0263649	0.0200432	1.3154	0.189451	0.248687
STK11	Q15831	ALG10B	Q5I7T1	-0.0716187	0.03188	-2.2465	0.0254567	0.248738
STK11	Q15831	SPN	P16150	-0.127874	0.0569148	-2.24675	0.0254378	0.248738
TP53	P04637	DACT1	Q9NYF0	0.0452518	0.0344071	1.31519	0.18953	0.248754
STK11	Q15831	SHISA3	A0PJX4	-0.371523	0.165419	-2.24595	0.0254925	0.248826
STK11	Q15831	BEND6	Q5SZJ8	-0.115099	0.0512527	-2.24571	0.0255083	0.248826
TP53	P04637	GATA6	Q92908	-0.0484244	0.0368435	-1.31433	0.18982	0.249072
TP53	P04637	EXOC5	O00471	0.0350698	0.0266858	1.31418	0.18987	0.249072
TP53	P04637	YIF1B	Q5BJH7	0.0355473	0.0270499	1.31414	0.189879	0.249072
TP53	P04637	TRIM16L	Q309B1	0.069651	0.0530032	1.31409	0.189899	0.249072
TP53	P04637	HRC	P23327	-0.0346078	0.026337	-1.31404	0.189917	0.249072
TP53	P04637	SLC6A3	Q01959	0.162082	0.123367	1.31382	0.18999	0.24913
TP53	P04637	SPON1	Q9HCB6	-0.0735825	0.0560116	-1.3137	0.19003	0.249145
TP53	P04637	ATG2A	Q2TAZ0	-0.0379413	0.0288837	-1.31359	0.190068	0.249156
STK11	Q15831	COL16A1	Q07092	0.193678	0.086289	2.24452	0.0255853	0.249161
STK11	Q15831	TNPO2	O14787	0.0855731	0.0381231	2.24465	0.0255769	0.249161
TP53	P04637	NCDN	Q9UBB6	-0.0362063	0.0275684	-1.31333	0.190151	0.249218
TP53	P04637	ARL5A	Q9Y689	-0.0321912	0.0245137	-1.31319	0.190201	0.249218
TP53	P04637	MFSD10	Q14728	-0.0498953	0.0379954	-1.31319	0.190201	0.249218
TP53	P04637	FAF2	Q96CS3	-0.0267859	0.0204037	-1.31279	0.190335	0.249355
TP53	P04637	INS	P01308	0.174497	0.132949	1.31251	0.190427	0.249401
TP53	P04637	TCF7L1	Q9HCS4	-0.071892	0.0547723	-1.31256	0.190413	0.249401
TP53	P04637	HMG20B	Q9P0W2	0.0403364	0.0307353	1.31238	0.190471	0.24942
TP53	P04637	TSPAN5	P62079	0.0568226	0.0433022	1.31223	0.190519	0.249446
TP53	P04637	ALS2CL	Q60I27	-0.0786927	0.0599771	-1.31205	0.190587	0.249496
TP53	P04637	C11orf80	B4DXL1	0.0335865	0.0256026	1.31184	0.190654	0.249546
TP53	P04637	EIF3A	Q14152	-0.0352757	0.0268924	-1.31173	0.190692	0.249558
TP53	P04637	MAVS	Q7Z434	-0.0403658	0.0307777	-1.31153	0.190761	0.249583
TP53	P04637	ERCC1	P07992	-0.029283	0.0223279	-1.3115	0.190769	0.249583
STK11	Q15831	ZNF22	P17026	0.0825362	0.0368259	2.24125	0.0257989	0.249657
STK11	Q15831	GDF11	O95390	-0.0983103	0.0438652	-2.24119	0.0258004	0.249657
STK11	Q15831	CAB39L	Q9H9S4	-0.0905593	0.0403867	-2.24231	0.0257272	0.249657
STK11	Q15831	SAMD14	Q8IZD0	0.0731609	0.0326135	2.24327	0.025667	0.249657
STK11	Q15831	KRTAP3-1	Q9BYR8	-0.939022	0.418748	-2.24245	0.0257178	0.249657
STK11	Q15831	GPN1	Q9HCN4	-0.0865995	0.0386259	-2.24201	0.0257467	0.249657
STK11	Q15831	FER1L5	A0AVI2	-0.129655	0.0578526	-2.24113	0.025807	0.249657
STK11	Q15831	TFEC	O14948	-0.100711	0.0449174	-2.24214	0.0257412	0.249657
TP53	P04637	PSENEN	Q9NZ42	0.0428405	0.0326748	1.31112	0.190897	0.249712
KRAS	P01116	CNPY2	Q9Y2B0	-0.0403572	0.0182693	-2.20902	0.0279887	0.249715
TP53	P04637	FRMD3	A2A2Y4	-0.0340346	0.0259623	-1.31092	0.190965	0.249765
STK11	Q15831	ACACB	O00763	0.0980284	0.0437509	2.2406	0.0258417	0.249787
KRAS	P01116	UBE2D4	Q9Y2X8	-0.0477982	0.0216438	-2.2084	0.0280295	0.249867
KRAS	P01116	FGF13	Q92913	-0.111921	0.0506874	-2.20806	0.0280505	0.249867
TP53	P04637	SORCS1	Q8WY21	-0.268376	0.204786	-1.31051	0.191104	0.249907
STK11	Q15831	SH2B3	Q9UQQ2	-0.0893701	0.039909	-2.23935	0.0259213	0.250024
STK11	Q15831	ZNF48	Q96MX3	0.0739435	0.0330215	2.23925	0.0259304	0.250024
STK11	Q15831	DEFA6	Q01524	0.64286	0.28707	2.23938	0.0259191	0.250024
KRAS	P01116	TPCN1	Q9ULQ1	0.0987058	0.0447222	2.20709	0.0281252	0.250066
KRAS	P01116	ICAM2	P13598	0.057245	0.0259436	2.20652	0.0281622	0.250066
KRAS	P01116	NAA15	Q9BXJ9	-0.0717155	0.0324981	-2.20676	0.0281482	0.250066
KRAS	P01116	BTBD9	Q96Q07	0.114604	0.0519185	2.20738	0.0281047	0.250066
KRAS	P01116	ADAL	Q6DHV7	-0.041505	0.0188156	-2.20589	0.0282099	0.250094
KRAS	P01116	ADRA1D	P25100	0.240055	0.108829	2.2058	0.0282131	0.250094
KRAS	P01116	SAP30	O75446	-0.0563038	0.025529	-2.20548	0.0282356	0.250094
KRAS	P01116	ATXN10	Q9UBB4	-0.0583582	0.0264633	-2.20525	0.0282548	0.250094
KRAS	P01116	ZFYVE27	Q5T4F4	0.0601255	0.0273094	2.20164	0.0285094	0.250167
KRAS	P01116	RNF138	Q8WVD3	-0.0622405	0.0282433	-2.20373	0.0283635	0.250167
KRAS	P01116	RNASEH2B	Q5TBB1	-0.0594367	0.0269808	-2.20292	0.0284177	0.250167
KRAS	P01116	CLMP	Q9H6B4	-0.115192	0.0523049	-2.20232	0.0284639	0.250167
KRAS	P01116	TRIB3	Q96RU7	-0.114717	0.0520372	-2.20451	0.0283075	0.250167
KRAS	P01116	TPX2	Q9ULW0	-0.151963	0.0690092	-2.20207	0.0284817	0.250167
KRAS	P01116	RANBP1	P43487	-0.083517	0.0379384	-2.20139	0.0285304	0.250167
KRAS	P01116	CHAF1B	Q13112	-0.0718155	0.0326284	-2.20101	0.028557	0.250167
KRAS	P01116	SCAF1	Q9H7N4	0.083464	0.0379222	2.20093	0.0285632	0.250167
KRAS	P01116	TXNRD3	Q86VQ6	-0.0412961	0.0187332	-2.20443	0.0283136	0.250167
KRAS	P01116	ARHGAP10	A1A4S6	-0.069962	0.0317717	-2.20202	0.028485	0.250167
KRAS	P01116	SULT1B1	O43704	0.112898	0.0513218	2.19981	0.0286432	0.250167
KRAS	P01116	AKR1B15	C9JRZ8	-0.552371	0.250617	-2.20405	0.0283407	0.250167
KRAS	P01116	PHEX	P78562	-0.110785	0.0502789	-2.20341	0.0283861	0.250167
KRAS	P01116	ZNF117	Q03924	0.169164	0.076876	2.20048	0.0285952	0.250167
KRAS	P01116	PIR	O00625	-0.135645	0.0616457	-2.20039	0.0286017	0.250167
KRAS	P01116	PSIP1	O75475	-0.0823409	0.0374313	-2.19979	0.0286419	0.250167
STK11	Q15831	CRNKL1	Q9BZJ0	0.072542	0.032406	2.23854	0.0259774	0.250271
KRAS	P01116	MTMR12	Q9C0I1	-0.0675524	0.0307173	-2.19916	0.02869	0.250381
TP53	P04637	MAPK8	P45983	-0.0265672	0.0202941	-1.30911	0.191574	0.250484
STK11	Q15831	MYCN	P04198	0.238513	0.10658	2.23787	0.0260214	0.250489
STK11	Q15831	OCA2	Q04671	0.340617	0.152296	2.23655	0.026109	0.250507
STK11	Q15831	ARPC2	O15144	-0.0666693	0.0297972	-2.23743	0.0260504	0.250507
STK11	Q15831	STIM2	Q9P246	0.102201	0.0456827	2.23719	0.0260665	0.250507
STK11	Q15831	TRMT11	Q7Z4G4	-0.0605161	0.0270572	-2.2366	0.0261055	0.250507
TP53	P04637	MRM1	Q6IN84	-0.0265372	0.0202732	-1.30898	0.191623	0.250511
TP53	P04637	MRPL15	Q9P015	0.0397169	0.0303478	1.30873	0.191708	0.250584
TP53	P04637	ZNF660	Q6AZW8	-0.026448	0.0202111	-1.30858	0.191752	0.250604
TP53	P04637	DLGAP2	Q9P1A6	-0.167238	0.12781	-1.30849	0.191787	0.250612
TP53	P04637	GDF10	P55107	-0.0740086	0.0565666	-1.30834	0.191869	0.250681
KRAS	P01116	CLPB	Q9H078	-0.0639681	0.0290986	-2.19832	0.0287472	0.250684
TP53	P04637	LXN	Q9BS40	0.0367926	0.02813	1.30795	0.191967	0.250771
KRAS	P01116	ARL6	Q9H0F7	-0.0490123	0.0223026	-2.1976	0.0287991	0.250942
TP53	P04637	AHSA1	O95433	0.0351691	0.0269061	1.30711	0.192256	0.250943
TP53	P04637	ACOX1	Q15067	-0.0350223	0.02679	-1.30729	0.192193	0.250943
TP53	P04637	PYGB	P11216	-0.0423287	0.0323789	-1.30729	0.192194	0.250943
TP53	P04637	SIN3B	O75182	-0.0352649	0.0269794	-1.30711	0.192257	0.250943
TP53	P04637	TMEM45A	Q9NWC5	0.0911708	0.0697355	1.30738	0.192164	0.250943
TP53	P04637	ZNF654	A0A1B0GWA0	-0.0218855	0.0167442	-1.30705	0.192273	0.250943
TP53	P04637	KRT18	P05783	0.0440849	0.0337309	1.30696	0.192303	0.250944
TP53	P04637	CRBN	Q96SW2	-0.0288395	0.0220692	-1.30678	0.192365	0.250987
TP53	P04637	HPSE	Q9Y251	0.0387137	0.0296462	1.30586	0.19268	0.251361
TP53	P04637	SIX4	Q9UIU6	0.045117	0.0345555	1.30564	0.192754	0.251381
TP53	P04637	RRP9	O43818	0.0291633	0.0223359	1.30567	0.192745	0.251381
KRAS	P01116	NUP50	Q9UKX7	-0.0597532	0.0272033	-2.19654	0.0288788	0.25144
TP53	P04637	DLL1	O00548	-0.0487713	0.037361	-1.30541	0.192833	0.251446
KRAS	P01116	PHF14	O94880	-0.066515	0.0302866	-2.19619	0.0289044	0.251467
TP53	P04637	APP	P05067	0.0384157	0.0294322	1.30523	0.192895	0.251488
TP53	P04637	ZMYM6	O95789	-0.0195592	0.0149873	-1.30505	0.192952	0.251488
TP53	P04637	CHCHD1	Q96BP2	0.0338362	0.0259286	1.30497	0.192981	0.251488
TP53	P04637	C12orf60	Q5U649	0.0235527	0.018051	1.30479	0.19304	0.251488
TP53	P04637	DDHD1	Q8NEL9	-0.0327675	0.0251111	-1.3049	0.193005	0.251488
TP53	P04637	KCNRG	Q8N5I3	0.0923494	0.0707902	1.30455	0.193125	0.251488
TP53	P04637	UBE2L3	P68036	0.0319533	0.0244931	1.30458	0.19311	0.251488
TP53	P04637	PCIF1	Q9H4Z3	0.0308309	0.0236299	1.30474	0.193056	0.251488
TP53	P04637	DMGDH	Q9UI17	0.0569571	0.0436606	1.30454	0.193128	0.251488
KRAS	P01116	EBNA1BP2	Q99848	-0.0701383	0.0319429	-2.19574	0.0289338	0.251527
TP53	P04637	ANAPC7	Q9UJX3	0.0306695	0.0235138	1.30432	0.1932	0.251544
TP53	P04637	OAZ1	P54368	0.0274711	0.0210705	1.30377	0.193386	0.251711
TP53	P04637	SNTG1	Q9NSN8	0.312669	0.239812	1.30381	0.193377	0.251711
STK11	Q15831	DNAJC8	O75937	-0.0792699	0.0354854	-2.23387	0.026284	0.251773
STK11	Q15831	DHRS4L2	F6TD35	-0.0687939	0.030794	-2.23401	0.0262751	0.251773
TP53	P04637	TMED3	Q9Y3Q3	-0.0453911	0.0348223	-1.30351	0.193477	0.251791
TP53	P04637	PAQR3	Q6TCH7	0.0384544	0.029512	1.30301	0.19365	0.251895
TP53	P04637	PDGFRB	P09619	-0.063066	0.0484073	-1.30282	0.193714	0.251895
TP53	P04637	PTH1R	Q03431	-0.0309445	0.0237526	-1.30278	0.193728	0.251895
TP53	P04637	NCALD	P61601	-0.0518795	0.0398132	-1.30307	0.193629	0.251895
TP53	P04637	RC3H2	Q9HBD1	-0.0323546	0.024831	-1.30299	0.193655	0.251895
TP53	P04637	CYSLTR1	Q9Y271	-0.0456474	0.0350387	-1.30277	0.193732	0.251895
TP53	P04637	SDF2L1	Q9HCN8	-0.0489654	0.0375968	-1.30238	0.193864	0.252002
TP53	P04637	WBP2	Q969T9	-0.0318914	0.0244876	-1.30235	0.193872	0.252002
TP53	P04637	SLC12A2	P55011	0.0787925	0.0605114	1.30211	0.193957	0.252036
TP53	P04637	DPY19L4	Q7Z388	0.0342372	0.0262927	1.30216	0.19394	0.252036
KRAS	P01116	PAQR6	Q6TCH4	0.0779779	0.0355374	2.19425	0.0290419	0.252062
KRAS	P01116	PTEN	P60484	-0.0691577	0.0315213	-2.194	0.0290629	0.252062
KRAS	P01116	CLIP4	Q8N3C7	-0.0956701	0.0435936	-2.19459	0.0290203	0.252062
TP53	P04637	ADAMTSL5	Q0VD77	0.0419846	0.0322492	1.30188	0.194035	0.2521
STK11	Q15831	MYO16	Q9Y6X6	0.141893	0.063559	2.23246	0.0263812	0.252231
STK11	Q15831	ARMC7	Q9H6L4	-0.0966794	0.0433172	-2.2319	0.0264159	0.252231
STK11	Q15831	SH3RF3	Q8TEJ3	0.103615	0.0464245	2.23191	0.0264181	0.252231
STK11	Q15831	FGA	P02671	0.567833	0.254347	2.23251	0.0263775	0.252231
TP53	P04637	LGSN	Q5TDP6	-0.132521	0.101832	-1.30138	0.194207	0.252285
TP53	P04637	RHPN1	Q8TCX5	-0.0662622	0.0509222	-1.30124	0.194252	0.252306
KRAS	P01116	PRPF38A	Q8NAV1	-0.0564621	0.0257444	-2.19318	0.0291198	0.25236
TP53	P04637	CCDC9	Q9Y3X0	-0.0300672	0.0231124	-1.30091	0.194362	0.252411
STK11	Q15831	SIRPG	Q9P1W8	-0.0871787	0.039073	-2.23118	0.026467	0.252423
STK11	Q15831	GPER1	Q99527	-0.109514	0.0490884	-2.23096	0.0264814	0.252423
TP53	P04637	PSMA3	P25788	0.0389474	0.0299519	1.30033	0.19456	0.252618
TP53	P04637	DLX6	G3V471	0.333382	0.256393	1.30028	0.19458	0.252618
TP53	P04637	TOM1	O60784	-0.0442681	0.034051	-1.30005	0.194661	0.252685
TP53	P04637	SDHAF2	Q9NX18	0.023836	0.0183364	1.29993	0.194703	0.252701
KRAS	P01116	FGR	P09769	0.0983141	0.0448445	2.19233	0.0291844	0.252724
TP53	P04637	USP15	Q9Y4E8	-0.0284547	0.021898	-1.29942	0.194877	0.252832
TP53	P04637	SFXN4	Q6P4A7	-0.0348689	0.0268353	-1.29937	0.194894	0.252832
TP53	P04637	SLC44A5	Q8NCS7	0.086623	0.0666694	1.29929	0.19492	0.252832
TP53	P04637	NCOA2	Q15596	-0.044986	0.03462	-1.29942	0.194876	0.252832
KRAS	P01116	FDX1	P10109	-0.0679619	0.0310125	-2.19143	0.0292471	0.252876
KRAS	P01116	CENPW	Q5EE01	-0.0737367	0.0336459	-2.19155	0.0292387	0.252876
TP53	P04637	SYPL1	Q16563	-0.0355477	0.0273633	-1.2991	0.194985	0.252877
TP53	P04637	CLEC10A	Q8IUN9	-0.0412949	0.03179	-1.29899	0.195024	0.252891
TP53	P04637	NDUFB8	O95169	-0.0189162	0.0145684	-1.29844	0.195213	0.252914
TP53	P04637	KRAS	P01116	-0.0331335	0.0255187	-1.2984	0.195218	0.252914
TP53	P04637	REXO2	Q9Y3B8	0.0311155	0.0239617	1.29855	0.195169	0.252914
TP53	P04637	MAPRE3	Q9UPY8	-0.0424312	0.0326688	-1.29883	0.195075	0.252914
TP53	P04637	FOXJ1	Q92949	0.0891519	0.0686463	1.29871	0.195115	0.252914
TP53	P04637	MSL1	Q68DK7	-0.0288746	0.0222355	-1.29858	0.19516	0.252914
TP53	P04637	NUDT17	P0C025	-0.0238168	0.0183458	-1.29821	0.195294	0.252948
TP53	P04637	RPS6KA4	O75676	0.0423578	0.0326293	1.29815	0.195307	0.252948
TP53	P04637	FSTL1	Q12841	0.0624368	0.0480993	1.29808	0.195332	0.252948
TP53	P04637	TDRD5	Q8NAT2	-0.203159	0.156529	-1.2979	0.195397	0.252952
TP53	P04637	GUCY2D	Q02846	-0.0707768	0.0545349	-1.29783	0.195423	0.252952
TP53	P04637	BBS9	Q3SYG4	0.0263588	0.0203077	1.29797	0.195373	0.252952
KRAS	P01116	MUC6	Q6W4X9	0.345472	0.157915	2.18771	0.0295235	0.253049
KRAS	P01116	ZNF664	Q8N3J9	-0.0761796	0.0347929	-2.18951	0.0293908	0.253049
KRAS	P01116	RFXAP	O00287	-0.0349276	0.0159527	-2.18944	0.0293929	0.253049
KRAS	P01116	PTGR2	Q8N8N7	-0.044001	0.0200971	-2.18942	0.0293978	0.253049
KRAS	P01116	MYH1	P12882	0.505261	0.230928	2.18796	0.0295049	0.253049
KRAS	P01116	RHBDF1	Q96CC6	0.0962154	0.0439841	2.18751	0.0295386	0.253049
KRAS	P01116	TXNL1	O43396	-0.0710835	0.0324597	-2.1899	0.0293593	0.253049
KRAS	P01116	ARHGAP40	Q5TG30	0.198203	0.0905177	2.18966	0.0293774	0.253049
KRAS	P01116	JUNB	P17275	0.128024	0.0584912	2.18876	0.0294458	0.253049
KRAS	P01116	TBX4	P57082	0.0983214	0.0449239	2.18862	0.0294565	0.253049
KRAS	P01116	CCNA2	P20248	-0.104367	0.0477046	-2.18777	0.029519	0.253049
KRAS	P01116	IFNK	Q9P0W0	0.566739	0.25898	2.18835	0.0294732	0.253049
TP53	P04637	TRIM23	P36406	-0.0244709	0.0188616	-1.2974	0.195567	0.253101
KRAS	P01116	ANO9	A1A5B4	0.141284	0.0646194	2.1864	0.0296198	0.253137
KRAS	P01116	SCD	O00767	-0.120684	0.0552058	-2.18607	0.0296416	0.253137
KRAS	P01116	CAMTA1	Q9Y6Y1	-0.0653571	0.0298973	-2.18605	0.029646	0.253137
KRAS	P01116	CTPS1	P17812	-0.0977054	0.0447268	-2.1845	0.0297612	0.253137
KRAS	P01116	MCF2L	O15068	0.124666	0.0570366	2.18572	0.0296702	0.253137
KRAS	P01116	AHNAK2	Q8IVF2	0.253364	0.115959	2.18495	0.0297276	0.253137
KRAS	P01116	YY1	P25490	-0.0442038	0.0202325	-2.18479	0.0297366	0.253137
KRAS	P01116	UBE3A	Q05086	-0.0614289	0.0281262	-2.18405	0.0297944	0.253137
KRAS	P01116	CDC42BPG	Q6DT37	0.10209	0.0467462	2.18392	0.0298037	0.253137
KRAS	P01116	ITPRIPL1	Q6GPH6	-0.0461153	0.0211012	-2.18543	0.029692	0.253137
KRAS	P01116	POU3F3	P20264	-0.687362	0.314796	-2.18352	0.0298338	0.253137
KRAS	P01116	MRPL3	P09001	-0.0707565	0.0324091	-2.18323	0.0298552	0.253137
KRAS	P01116	DENND1A	Q8TEH3	0.0855673	0.0391485	2.18571	0.029671	0.253137
KRAS	P01116	NBN	O60934	-0.0788927	0.0361381	-2.18309	0.0298655	0.253137
TP53	P04637	CCL26	Q9Y258	0.140177	0.108065	1.29716	0.195649	0.253169
TP53	P04637	ERC2	O15083	0.0326398	0.0251679	1.29688	0.195747	0.253258
KRAS	P01116	ALG10	Q5BKT4	-0.0430473	0.0197396	-2.18076	0.0300395	0.253326
KRAS	P01116	GPBP1L1	Q9HC44	-0.0503389	0.0230855	-2.18054	0.0300559	0.253326
KRAS	P01116	GLOD4	Q9HC38	-0.0538063	0.0246748	-2.18061	0.0300504	0.253326
KRAS	P01116	CERS3	Q8IU89	-0.639269	0.293193	-2.18037	0.030069	0.253326
KRAS	P01116	ZNF146	Q15072	-0.0703577	0.0322424	-2.18215	0.0299357	0.253326
KRAS	P01116	D2HGDH	Q8N465	0.0981525	0.0449875	2.18177	0.0299608	0.253326
KRAS	P01116	SKP1	P63208	-0.0622498	0.0285476	-2.18057	0.030054	0.253326
KRAS	P01116	DLX5	P56178	-0.233345	0.106922	-2.1824	0.0299172	0.253326
TP53	P04637	LILRA5	A6NI73	0.036192	0.0279121	1.29664	0.195829	0.253326
TP53	P04637	ZSWIM5	Q9P217	-0.043062	0.033215	-1.29646	0.195892	0.253362
TP53	P04637	ATP2A2	P16615	-0.0351476	0.0271119	-1.29639	0.195916	0.253362
TP53	P04637	C2orf42	Q9NWW7	-0.0116012	0.0089504	-1.29616	0.19599	0.25342
TP53	P04637	DAP3	P51398	0.0291571	0.0224966	1.29607	0.196024	0.253426
STK11	Q15831	ITPRIPL1	Q6GPH6	-0.0646446	0.0290009	-2.22906	0.0266094	0.253437
TP53	P04637	KLHL21	Q9UJP4	-0.0411243	0.0317398	-1.29567	0.196164	0.253569
TP53	P04637	PPP1CC	P36873	-0.030859	0.0238191	-1.29555	0.1962	0.253578
TP53	P04637	RNF168	Q8IYW5	0.026844	0.0207222	1.29542	0.196249	0.253603
TP53	P04637	PCYOX1L	Q8NBM8	0.0281299	0.0217166	1.29531	0.196282	0.253609
KRAS	P01116	TSPAN3	O60637	0.0732974	0.0336473	2.1784	0.0302132	0.253678
KRAS	P01116	SRC	P12931	0.0901435	0.0413891	2.17795	0.0302469	0.253678
KRAS	P01116	CBR4	Q8N4T8	-0.0529498	0.0243004	-2.17897	0.0301736	0.253678
KRAS	P01116	APELA	P0DMC3	-0.420292	0.192949	-2.17825	0.030225	0.253678
KRAS	P01116	WNK3	Q9BYP7	-0.0837517	0.0384284	-2.17942	0.0301367	0.253678
KRAS	P01116	CXCR3	P49682	0.077447	0.035557	2.17811	0.0302382	0.253678
TP53	P04637	IZUMO2	Q6UXV1	0.301345	0.232755	1.29469	0.196499	0.253843
TP53	P04637	SYNRG	Q9UMZ2	-0.0296274	0.0228848	-1.29463	0.196522	0.253843
STK11	Q15831	CD9	P21926	-0.123828	0.0557033	-2.22299	0.0270175	0.253872
STK11	Q15831	ZNF219	Q9P2Y4	-0.140699	0.0632116	-2.22584	0.0268271	0.253872
STK11	Q15831	ZNF66	Q6ZN08	-0.0932208	0.041848	-2.22761	0.0267044	0.253872
STK11	Q15831	ZNF69	Q9UC07	-0.0785753	0.0352921	-2.22643	0.026784	0.253872
STK11	Q15831	SLC9A3R1	O14745	-0.154584	0.069458	-2.22557	0.0268423	0.253872
STK11	Q15831	TRIB2	Q92519	0.172628	0.0776014	2.22455	0.0269114	0.253872
STK11	Q15831	ARL4D	P49703	-0.121134	0.0544719	-2.2238	0.0269686	0.253872
STK11	Q15831	ST6GAL2	Q96JF0	0.271471	0.122105	2.22326	0.027002	0.253872
STK11	Q15831	KIAA0100	Q14667	0.108332	0.0487468	2.22233	0.0270654	0.253872
STK11	Q15831	THBS4	P35443	-0.240953	0.108156	-2.22783	0.0266921	0.253872
STK11	Q15831	TSC22D2	O75157	-0.112118	0.0503381	-2.2273	0.0267282	0.253872
STK11	Q15831	DPYSL3	Q14195	0.222167	0.09989	2.22412	0.026944	0.253872
STK11	Q15831	TMA16	Q96EY4	-0.0650029	0.0292281	-2.22399	0.02695	0.253872
STK11	Q15831	MTMR14	Q8NCE2	-0.077215	0.0347231	-2.22374	0.0269696	0.253872
STK11	Q15831	DNAJC5	Q9H3Z4	0.116841	0.0525851	2.22195	0.0270892	0.253872
STK11	Q15831	HAUS6	Q7Z4H7	-0.0850777	0.0382383	-2.22493	0.0268884	0.253872
STK11	Q15831	KCNQ3	O43525	0.199953	0.0899028	2.2241	0.0269449	0.253872
STK11	Q15831	RAET1L	Q5VY80	-0.90975	0.409078	-2.2239	0.0269583	0.253872
STK11	Q15831	POLR1E	Q9GZS1	-0.0718124	0.0323111	-2.22253	0.0270491	0.253872
STK11	Q15831	RFX6	Q8HWS3	1.00268	0.451203	2.22224	0.027072	0.253872
KRAS	P01116	SMNDC1	O75940	-0.046103	0.02118	-2.17672	0.030343	0.253908
KRAS	P01116	KLRF1	Q9NZS2	-0.120783	0.0554909	-2.17663	0.0303498	0.253908
KRAS	P01116	SUPV3L1	Q8IYB8	-0.0514322	0.023638	-2.17583	0.0304071	0.253908
KRAS	P01116	CD7	P09564	0.100623	0.0462359	2.1763	0.0303715	0.253908
KRAS	P01116	GGA3	Q9NZ52	0.0650449	0.0298943	2.17583	0.0304104	0.253908
KRAS	P01116	PPP2R2A	P63151	-0.0729493	0.0335042	-2.17732	0.030298	0.253908
STK11	Q15831	SFXN3	Q9BWM7	-0.138224	0.0622393	-2.22085	0.0271643	0.253925
STK11	Q15831	ZNF778	Q96MU6	0.0843639	0.0380061	2.21975	0.0272398	0.253925
STK11	Q15831	KCNJ1	P48048	0.387937	0.174839	2.21883	0.0273062	0.253925
STK11	Q15831	PAX8	Q06710	-0.117766	0.0530143	-2.2214	0.0271294	0.253925
STK11	Q15831	IL12RB1	P42701	-0.0667767	0.0300812	-2.21988	0.0272335	0.253925
STK11	Q15831	HID1	Q8IV36	0.181372	0.0817233	2.21934	0.0272709	0.253925
STK11	Q15831	BCL11A	Q9H165	0.138431	0.0623916	2.21874	0.027312	0.253925
STK11	Q15831	SH3BP1	Q9Y3L3	-0.0818663	0.036876	-2.22004	0.0272223	0.253925
STK11	Q15831	POLR3H	Q9Y535	0.112379	0.0506239	2.21987	0.0272313	0.253925
STK11	Q15831	NEUROD1	Q13562	1.00336	0.452082	2.21941	0.0272657	0.253925
TP53	P04637	PDZRN3	Q9UPQ7	-0.0374968	0.0289695	-1.29435	0.196617	0.253927
TP53	P04637	TP73	O15350	0.0432648	0.0334329	1.29408	0.196712	0.253934
TP53	P04637	PELI2	Q9HAT8	-0.0515471	0.0398316	-1.29413	0.196696	0.253934
TP53	P04637	LMF2	Q9BU23	0.0459848	0.0355317	1.29419	0.196669	0.253934
TP53	P04637	UGT1A6	P19224	0.343259	0.26527	1.294	0.19674	0.253934
KRAS	P01116	COA7	Q96BR5	-0.0651726	0.0299812	-2.17378	0.0305623	0.253984
KRAS	P01116	PSMC3	P17980	-0.0683797	0.0314683	-2.17297	0.0306239	0.253984
KRAS	P01116	DIO2	Q92813	-0.150732	0.0693209	-2.17441	0.0305174	0.253984
KRAS	P01116	CENPBD1	B2RD01	-0.043188	0.0198641	-2.17417	0.0305326	0.253984
KRAS	P01116	LRTOMT	Q96E66	-0.0503168	0.0231457	-2.17391	0.0305554	0.253984
KRAS	P01116	COPZ2	Q9P299	-0.0908362	0.0417871	-2.17379	0.030562	0.253984
KRAS	P01116	LAIR1	Q6GTX8	0.103195	0.0474869	2.17312	0.0306157	0.253984
KRAS	P01116	AURKA	A3KFJ1	-0.110661	0.0509126	-2.17355	0.0305798	0.253984
KRAS	P01116	UTP23	Q9BRU9	-0.0550377	0.0253235	-2.17339	0.0305925	0.253984
TP53	P04637	IL34	Q6ZMJ4	-0.0383413	0.0296352	-1.29378	0.196812	0.253989
TP53	P04637	DYNC1LI2	O43237	-0.0401928	0.0310707	-1.29359	0.196881	0.254038
TP53	P04637	ITGB4	P16144	0.109668	0.0847835	1.29351	0.196909	0.254038
TP53	P04637	CRABP1	P29762	0.300925	0.232673	1.29334	0.196963	0.254059
TP53	P04637	F2RL3	Q96RI0	-0.0404026	0.0312404	-1.29328	0.196984	0.254059
TP53	P04637	RASSF4	Q9H2L5	0.0499978	0.0386649	1.29311	0.197044	0.254099
TP53	P04637	NEK11	Q8NG66	0.0363613	0.0281229	1.29294	0.197105	0.254131
TP53	P04637	CXCL5	P42830	0.111467	0.0862214	1.2928	0.19715	0.254131
TP53	P04637	FMNL2	C9IZY8	-0.0530764	0.0410557	-1.29279	0.197157	0.254131
TP53	P04637	TSPAN9	O75954	-0.0494395	0.0382544	-1.29239	0.197293	0.254137
TP53	P04637	CD1B	P29016	-0.0997646	0.0772061	-1.29218	0.197366	0.254137
TP53	P04637	GPT2	Q8TD30	-0.06498	0.0502687	-1.29265	0.197201	0.254137
TP53	P04637	ARHGEF17	Q96PE2	-0.0499947	0.0386824	-1.29244	0.197278	0.254137
TP53	P04637	LATS2	Q9NRM7	-0.0346616	0.0268202	-1.29237	0.197303	0.254137
TP53	P04637	SMIM5	Q71RC9	0.0421625	0.0326283	1.2922	0.197356	0.254137
TP53	P04637	ZNF655	Q8N720	-0.0384613	0.0297647	-1.29218	0.197368	0.254137
KRAS	P01116	TCEA1	P23193	-0.074493	0.0342897	-2.17246	0.0306661	0.254146
TP53	P04637	TAF12	Q16514	0.0266915	0.0206605	1.29191	0.197458	0.25416
TP53	P04637	NTN1	O95631	0.0710334	0.0549808	1.29197	0.197437	0.25416
TP53	P04637	SAMD15	Q9P1V8	0.0325559	0.0252006	1.29187	0.197474	0.25416
TP53	P04637	UQCC3	Q6UW78	0.0255826	0.0198098	1.29141	0.197629	0.254291
TP53	P04637	DDX39B	Q13838	-0.0650778	0.0503929	-1.29141	0.197635	0.254291
TP53	P04637	IPO9	Q96P70	0.0303576	0.0235125	1.29113	0.197731	0.254339
TP53	P04637	LNX1	Q8TBB1	-0.032703	0.0253275	-1.29121	0.197705	0.254339
TP53	P04637	SMYD3	Q9H7B4	-0.0419701	0.0325089	-1.29104	0.197764	0.254343
TP53	P04637	THRAP3	Q9Y2W1	-0.0239605	0.0185621	-1.29082	0.197837	0.2544
STK11	Q15831	STPG1	Q5TH74	-0.0771727	0.034808	-2.2171	0.0274225	0.254408
STK11	Q15831	PPP2R5A	Q15172	-0.120987	0.0545725	-2.217	0.0274291	0.254408
STK11	Q15831	NOL11	Q9H8H0	-0.0868871	0.0391816	-2.21755	0.0273942	0.254408
KRAS	P01116	NABP2	Q9BQ15	-0.0699574	0.0322154	-2.17155	0.030732	0.254504
KRAS	P01116	ARSD	P51689	0.113081	0.052081	2.17124	0.0307587	0.254536
STK11	Q15831	DNAJC5B	Q9UF47	-0.100919	0.0455315	-2.21647	0.0274692	0.254577
STK11	Q15831	NCF2	P19878	-0.163101	0.0736443	-2.21471	0.0275907	0.254602
STK11	Q15831	SORBS1	Q9BX66	-0.142908	0.0645496	-2.21392	0.0276455	0.254602
STK11	Q15831	DHDDS	Q86SQ9	-0.0707406	0.0319527	-2.21392	0.027646	0.254602
STK11	Q15831	BMP4	P12644	-0.197526	0.0891363	-2.216	0.0274986	0.254602
STK11	Q15831	FOLR3	P41439	0.647951	0.292504	2.21519	0.0275578	0.254602
STK11	Q15831	HCAR1	Q9BXC0	0.258221	0.116598	2.21464	0.0275961	0.254602
STK11	Q15831	GLIPR2	Q9H4G4	-0.137924	0.0622503	-2.21564	0.0275266	0.254602
STK11	Q15831	BTBD9	Q96Q07	0.156899	0.0708536	2.21441	0.0276114	0.254602
TP53	P04637	SLC8A1	P32418	0.0357722	0.0277307	1.28999	0.198128	0.254722
TP53	P04637	COMMD1	Q8N668	0.0294236	0.0228102	1.28993	0.198147	0.254722
TP53	P04637	TM4SF4	P48230	-0.195427	0.151524	-1.28974	0.198212	0.254768
STK11	Q15831	CRTC1	Q6UUV9	0.104835	0.0473725	2.21298	0.0277083	0.254775
STK11	Q15831	TM2D2	Q9BX73	-0.0966554	0.0436766	-2.21298	0.0277084	0.254775
KRAS	P01116	CCDC61	Q9Y6R9	0.0456646	0.0210382	2.17055	0.0308114	0.254784
TP53	P04637	AKIRIN1	Q9H9L7	0.0348837	0.027069	1.2887	0.198571	0.254832
TP53	P04637	PIP4K2B	P78356	-0.0284089	0.022035	-1.28926	0.198375	0.254832
TP53	P04637	ZNF628	Q5EBL2	-0.0260605	0.02022	-1.28885	0.198523	0.254832
TP53	P04637	CCDC126	Q96EE4	0.0226623	0.0175803	1.28907	0.198441	0.254832
TP53	P04637	SATB2	Q9UPW6	-0.0356191	0.0276389	-1.28873	0.198563	0.254832
TP53	P04637	RNF224	P0DH78	0.124593	0.0966243	1.28946	0.198307	0.254832
TP53	P04637	URM1	Q9BTM9	-0.0312851	0.0242643	-1.28935	0.198345	0.254832
TP53	P04637	PM20D2	Q8IYS1	0.041758	0.0323944	1.28905	0.198452	0.254832
TP53	P04637	KCNT1	Q5JUK3	-0.133228	0.103357	-1.28901	0.198465	0.254832
TP53	P04637	SERINC1	Q9NRX5	-0.0334301	0.025942	-1.28865	0.198593	0.254832
TP53	P04637	ERMP1	Q7Z2K6	0.0453547	0.0351971	1.28859	0.198606	0.254832
TP53	P04637	CIZ1	Q9ULV3	-0.0299339	0.0232302	-1.28858	0.198615	0.254832
TP53	P04637	IGFBP1	P08833	0.276046	0.214256	1.2884	0.19868	0.254876
TP53	P04637	MDK	P21741	0.0875249	0.0679494	1.28809	0.198786	0.254974
TP53	P04637	ACSL6	Q9UKU0	0.0505762	0.0392719	1.28785	0.19887	0.255045
KRAS	P01116	OSBPL5	Q9H0X9	0.126059	0.0581013	2.16964	0.0308815	0.25506
KRAS	P01116	TWSG1	Q9GZX9	-0.0980914	0.0452142	-2.16948	0.0308904	0.25506
TP53	P04637	FZD2	Q14332	0.0458199	0.0355835	1.28767	0.19893	0.255084
KRAS	P01116	GTPBP1	O00178	0.0646409	0.029802	2.16901	0.0309293	0.255193
TP53	P04637	IGKV3-11	P04433	-0.119168	0.0925929	-1.28701	0.199156	0.255313
TP53	P04637	ZNF132	P52740	-0.0206487	0.0160446	-1.28696	0.19918	0.255313
TP53	P04637	MTERF4	Q7Z6M4	-0.0222366	0.0172804	-1.28681	0.199227	0.255313
TP53	P04637	AIG1	Q9NVV5	0.0386856	0.0300629	1.28682	0.199223	0.255313
TP53	P04637	HLA-DPB1	P04440	-0.064032	0.0497664	-1.28665	0.199282	0.255346
TP53	P04637	POLDIP2	Q9Y2S7	0.0288273	0.0224077	1.28649	0.199342	0.255384
TP53	P04637	IGBP1	P78318	-0.0334833	0.0260297	-1.28635	0.19938	0.255395
STK11	Q15831	SAMD8	Q96LT4	-0.0790882	0.0357649	-2.21134	0.0278233	0.255431
STK11	Q15831	TAF1B	Q53T94	-0.0659352	0.0298146	-2.21151	0.0278142	0.255431
TP53	P04637	AP1AR	Q63HQ0	-0.0267677	0.0208141	-1.28603	0.199498	0.255508
KRAS	P01116	ZNF790	Q6PG37	0.0369898	0.0170604	2.16816	0.0309918	0.255513
KRAS	P01116	GSDMD	P57764	0.105235	0.048542	2.16791	0.0310138	0.255513
KRAS	P01116	DCTN2	Q13561	-0.0579224	0.0267232	-2.1675	0.0310426	0.255561
KRAS	P01116	RAB33B	Q9H082	-0.0524437	0.0241988	-2.1672	0.0310653	0.255561
KRAS	P01116	KIF23	Q02241	-0.0977867	0.045136	-2.16649	0.0311202	0.255582
KRAS	P01116	SPTBN5	Q9NRC6	0.0871865	0.0402569	2.16575	0.0311805	0.255582
KRAS	P01116	MGME1	Q9BQP7	-0.0536476	0.0247716	-2.16569	0.031182	0.255582
KRAS	P01116	NYAP2	Q9P242	0.273986	0.12647	2.16641	0.0311299	0.255582
KRAS	P01116	MRS2	Q9HD23	-0.0681954	0.0314834	-2.16607	0.0311556	0.255582
TP53	P04637	RPA2	P15927	0.0352087	0.0273952	1.28522	0.199782	0.255632
TP53	P04637	TMEM200B	Q69YZ2	0.0367326	0.0285819	1.28517	0.199797	0.255632
TP53	P04637	ASGR2	P07307	0.0483298	0.0376017	1.28531	0.199755	0.255632
TP53	P04637	TMEM219	Q86XT9	-0.0387427	0.0301439	-1.28526	0.199768	0.255632
TP53	P04637	SPHK2	Q9NRA0	-0.0254129	0.0197673	-1.2856	0.199652	0.255632
TP53	P04637	CD300LG	Q6UXG3	-0.205804	0.160131	-1.28522	0.199784	0.255632
TP53	P04637	DLL3	Q9NYJ7	-0.20945	0.162974	-1.28517	0.199801	0.255632
TP53	P04637	GPR65	Q8IYL9	0.0249925	0.0194501	1.28495	0.199879	0.255655
TP53	P04637	PARP9	Q8IXQ6	0.0377619	0.0293873	1.28497	0.199868	0.255655
TP53	P04637	RIC1	Q4ADV7	-0.0253126	0.0197023	-1.28475	0.199949	0.255707
TP53	P04637	DERA	Q9Y315	0.0397269	0.0309303	1.2844	0.200068	0.255708
TP53	P04637	BCKDK	O14874	0.0351555	0.0273696	1.28447	0.200046	0.255708
TP53	P04637	KCNK12	Q9HB15	0.0450597	0.0350778	1.28456	0.20001	0.255708
TP53	P04637	APOBEC3C	Q9NRW3	0.0456637	0.0355463	1.28463	0.199993	0.255708
TP53	P04637	PLCL2	Q9UPR0	-0.0314174	0.0244628	-1.28429	0.200109	0.255722
TP53	P04637	ZNF571	Q7Z3V5	-0.0159386	0.0124126	-1.28407	0.200187	0.255768
TP53	P04637	SOGA1	X6R3R3	-0.0482723	0.0375947	-1.28402	0.200204	0.255768
TP53	P04637	CABP7	Q86V35	0.126816	0.0987921	1.28367	0.200324	0.255884
TP53	P04637	MB21D2	Q8IYB1	0.0325868	0.0253999	1.28295	0.200578	0.256133
TP53	P04637	HSPA1B	P0DMV9	0.0597442	0.0465664	1.28299	0.20056	0.256133
TP53	P04637	YES1	P07947	0.0383132	0.0298714	1.28261	0.200694	0.256243
TP53	P04637	ZNF107	Q9UII5	0.0320502	0.0249899	1.28253	0.200726	0.256246
STK11	Q15831	ANXA11	P50995	-0.0762052	0.0345041	-2.20859	0.0280164	0.256348
STK11	Q15831	CASP1	P29466	-0.126272	0.0571665	-2.20886	0.0280004	0.256348
STK11	Q15831	PSG3	Q16557	-0.794684	0.359729	-2.20912	0.0279818	0.256348
STK11	Q15831	NRXN1	Q9ULB1	-0.640056	0.289829	-2.20839	0.0280328	0.256348
STK11	Q15831	TEX11	Q8IYF3	-0.456849	0.206811	-2.20902	0.0279889	0.256348
TP53	P04637	FGGY	Q96C11	-0.0387508	0.030222	-1.28221	0.200838	0.256351
TP53	P04637	THNSL2	Q86YJ6	-0.0809859	0.063171	-1.28201	0.200907	0.256401
TP53	P04637	AADACL2	Q6P093	0.314887	0.24564	1.28191	0.200944	0.25641
TP53	P04637	ZNF566	Q969W8	-0.0188167	0.0146806	-1.28174	0.200997	0.25644
TP53	P04637	MYO7A	Q13402	0.0445948	0.0347989	1.2815	0.201086	0.256446
TP53	P04637	ALG1	Q9BT22	-0.0275785	0.0215209	-1.28148	0.201091	0.256446
TP53	P04637	FABP7	O15540	0.283088	0.220903	1.28151	0.201083	0.256446
TP53	P04637	ANKRD18A	Q8IVF6	-0.0590847	0.0461119	-1.28133	0.201141	0.256472
KRAS	P01116	NAE1	Q13564	-0.0616447	0.0284892	-2.16379	0.031332	0.256623
KRAS	P01116	MRGPRE	Q86SM8	0.402052	0.185883	2.16292	0.0313964	0.256748
KRAS	P01116	FAM111A	Q96PZ2	-0.0764315	0.0353412	-2.16267	0.0314161	0.256748
KRAS	P01116	MYH14	Q7Z406	0.137471	0.0635577	2.16294	0.0313983	0.256748
KRAS	P01116	SOWAHB	A6NEL2	0.0813368	0.0376139	2.16241	0.0314393	0.25675
STK11	Q15831	DNAJB4	Q9UDY4	-0.127855	0.0579474	-2.2064	0.0281707	0.256867
STK11	Q15831	PADI2	Q9Y2J8	-0.17315	0.0785237	-2.20507	0.0282681	0.256867
STK11	Q15831	AKR1C1	Q04828	0.367072	0.16662	2.20305	0.0284117	0.256867
STK11	Q15831	ID3	Q02535	0.171075	0.0776751	2.20245	0.0284517	0.256867
STK11	Q15831	SLC15A3	Q8IY34	-0.144775	0.0657631	-2.20146	0.0285252	0.256867
STK11	Q15831	CALCA	P06881	0.805091	0.3658	2.2009	0.028565	0.256867
STK11	Q15831	BORA	Q6PGQ7	-0.0623856	0.0282697	-2.2068	0.0281422	0.256867
STK11	Q15831	MIA2	Q96PC5	0.14376	0.0651493	2.20663	0.0281575	0.256867
STK11	Q15831	JAM3	Q9BX67	0.12215	0.0553727	2.20596	0.0282049	0.256867
STK11	Q15831	LRP5	O75197	0.139699	0.063392	2.20374	0.0283625	0.256867
STK11	Q15831	SNX6	Q9UNH7	-0.113185	0.0513987	-2.20211	0.028476	0.256867
STK11	Q15831	DBF4B	Q8NFT6	-0.0742769	0.0337026	-2.20389	0.0283519	0.256867
STK11	Q15831	CEP250	Q9BV73	0.110752	0.0502584	2.20364	0.0283693	0.256867
STK11	Q15831	KLF11	O14901	-0.0963607	0.0437938	-2.20033	0.0286061	0.256867
STK11	Q15831	NINL	Q9Y2I6	0.11199	0.0509029	2.20007	0.0286245	0.256867
STK11	Q15831	TCF7L1	Q9HCS4	0.200469	0.0911276	2.19988	0.0286387	0.256867
STK11	Q15831	SLC30A9	Q6PML9	0.0891881	0.0404453	2.20515	0.0282622	0.256867
STK11	Q15831	TENM3	Q9P273	0.138555	0.0628584	2.20424	0.0283269	0.256867
STK11	Q15831	NEK1	Q96PY6	-0.0708549	0.0321567	-2.20342	0.0283852	0.256867
STK11	Q15831	RGS12	O14924	0.104668	0.0475156	2.20281	0.0284286	0.256867
STK11	Q15831	ZNF620	Q6ZNG0	0.0546515	0.0248425	2.19992	0.0286324	0.256867
STK11	Q15831	ANLN	Q9NQW6	-0.202852	0.0919902	-2.20514	0.0282598	0.256867
STK11	Q15831	DDX53	Q86TM3	0.842287	0.381985	2.20503	0.0282711	0.256867
STK11	Q15831	CNKSR3	Q6P9H4	0.119989	0.0545139	2.20107	0.0285499	0.256867
STK11	Q15831	TDRD7	Q8NHU6	-0.0836482	0.0380128	-2.20053	0.0285918	0.256867
TP53	P04637	IGHMBP2	P38935	-0.0253937	0.0198349	-1.28025	0.201523	0.256921
KRAS	P01116	RP1	P56715	-0.149304	0.0690642	-2.16182	0.0314856	0.256941
TP53	P04637	MCL1	Q07820	-0.0314379	0.0245642	-1.27983	0.201668	0.25703
TP53	P04637	CCNO	P22674	0.0588798	0.046005	1.27986	0.201659	0.25703
KRAS	P01116	CYP17A1	P05093	0.532893	0.247011	2.15737	0.0318338	0.257219
KRAS	P01116	SSRP1	Q08945	-0.0617259	0.0286179	-2.1569	0.0318706	0.257219
KRAS	P01116	DYM	Q7RTS9	-0.0559016	0.0258919	-2.15904	0.0317028	0.257219
KRAS	P01116	PAFAH1B1	P43034	-0.0508973	0.023576	-2.15886	0.0317136	0.257219
KRAS	P01116	LIPT2	A6NK58	-0.0454077	0.0210352	-2.15865	0.0317303	0.257219
KRAS	P01116	CEP57	Q86XR8	-0.0511798	0.0237168	-2.15796	0.0317875	0.257219
KRAS	P01116	KCNK10	P57789	0.53283	0.247053	2.15674	0.0318829	0.257219
KRAS	P01116	CYP4F12	Q9HCS2	0.215309	0.0997795	2.15785	0.0317959	0.257219
KRAS	P01116	SIM2	Q14190	0.470126	0.217958	2.15695	0.0318664	0.257219
KRAS	P01116	NAA20	P61599	-0.0732482	0.0339633	-2.15669	0.0318843	0.257219
KRAS	P01116	HELQ	Q8TDG4	-0.0321875	0.0149132	-2.15833	0.0317585	0.257219
KRAS	P01116	NR1D2	Q6NSM0	-0.0949	0.0440035	-2.15665	0.0318876	0.257219
KRAS	P01116	PON3	Q15166	0.169868	0.0786184	2.16066	0.0315728	0.257219
KRAS	P01116	DEF6	Q9H4E7	0.0794014	0.0367568	2.16018	0.031613	0.257219
KRAS	P01116	NAP1L2	Q9ULW6	-0.0846861	0.0392473	-2.15775	0.0318004	0.257219
KRAS	P01116	TMEM64	Q6YI46	-0.115537	0.0535554	-2.15734	0.0318357	0.257219
KRAS	P01116	ABCA7	Q8IZY2	0.116742	0.0541463	2.15605	0.0319376	0.257252
KRAS	P01116	FAM149A	A5PLN7	-0.0856282	0.0397104	-2.15632	0.0319166	0.257252
TP53	P04637	FTCD	O95954	0.173309	0.135482	1.27921	0.201891	0.257277
STK11	Q15831	AIFM3	Q96NN9	-0.094292	0.0428808	-2.19893	0.0287065	0.257278
TP53	P04637	EMX1	A0A087WZF2	-0.272981	0.213432	-1.279	0.201962	0.25733
TP53	P04637	NKAIN1	Q4KMZ8	0.149891	0.117231	1.2786	0.202101	0.257362
TP53	P04637	GNAO1	P09471	-0.0396183	0.0309821	-1.27875	0.202053	0.257362
TP53	P04637	ADNP2	Q6IQ32	-0.0269232	0.0210583	-1.27851	0.202137	0.257362
TP53	P04637	ERCC8	Q13216	-0.0148547	0.011616	-1.27882	0.202028	0.257362
TP53	P04637	TCTA	P57738	-0.0459879	0.0359683	-1.27857	0.202115	0.257362
KRAS	P01116	DCTN6	O00399	-0.0448801	0.0208207	-2.15555	0.0319768	0.257382
KRAS	P01116	GNA11	P29992	0.0715965	0.0332348	2.15426	0.032079	0.257464
KRAS	P01116	CCDC126	Q96EE4	-0.0444708	0.0206397	-2.15463	0.0320466	0.257464
KRAS	P01116	CDCA7	Q9BWT1	-0.149739	0.069505	-2.15437	0.0320705	0.257464
KRAS	P01116	LRRCC1	Q9C099	-0.0696182	0.0323088	-2.15478	0.0320383	0.257464
STK11	Q15831	WDR70	Q9NW82	-0.0751346	0.0341789	-2.19827	0.028754	0.257506
KRAS	P01116	CATSPER1	Q8NEC5	0.0941338	0.0437085	2.15367	0.0321255	0.257652
KRAS	P01116	NTSR1	P30989	0.429705	0.199566	2.1532	0.0321632	0.25777
STK11	Q15831	SLC22A18	Q96BI1	-0.15944	0.0726166	-2.19564	0.0289409	0.257799
STK11	Q15831	SCNN1B	P51168	0.288717	0.131423	2.19686	0.028856	0.257799
STK11	Q15831	DVL2	O14641	0.0705422	0.0321167	2.19644	0.0288864	0.257799
STK11	Q15831	PML	P29590	-0.139048	0.0633144	-2.19616	0.0289064	0.257799
STK11	Q15831	RNF152	Q8N8N0	0.105175	0.0478657	2.1973	0.0288243	0.257799
STK11	Q15831	ATG4D	Q86TL0	0.0675213	0.0307373	2.19672	0.0288659	0.257799
STK11	Q15831	OTUD4	Q01804	-0.0868437	0.0395493	-2.19583	0.0289302	0.257799
TP53	P04637	C11orf54	Q9H0W9	-0.0353835	0.0276995	-1.27741	0.202521	0.257813
TP53	P04637	DYNLRB2	Q8TF09	-0.0939783	0.0735759	-1.2773	0.202563	0.257829
KRAS	P01116	CCDC33	A0A1B0GV97	-0.224101	0.104098	-2.15279	0.0321953	0.257843
KRAS	P01116	PAGR1	Q9BTK6	-0.0346146	0.0160831	-2.15223	0.0322367	0.257989
KRAS	P01116	STARD8	Q92502	0.0609532	0.0283273	2.15175	0.0322751	0.258009
KRAS	P01116	PKHD1L1	Q86WI1	-0.119987	0.0557649	-2.15166	0.0322853	0.258009
TP53	P04637	ACLY	P53396	0.0353756	0.0277096	1.27666	0.202789	0.258078
STK11	Q15831	TUBA3C	P0DPH7	-0.731794	0.333442	-2.19466	0.0290148	0.258095
STK11	Q15831	IKBIP	Q70UQ0	-0.114043	0.0519659	-2.19458	0.0290183	0.258095
STK11	Q15831	PTTG1IP	P53801	-0.0793865	0.0361821	-2.19408	0.0290542	0.258218
TP53	P04637	DKK1	O94907	0.119781	0.0938776	1.27593	0.203047	0.258292
TP53	P04637	IRAK1BP1	Q5VVH5	-0.023363	0.0183095	-1.276	0.203017	0.258292
TP53	P04637	MRPS33	Q9Y291	0.0355679	0.0278751	1.27597	0.203026	0.258292
TP53	P04637	SEMA4B	Q9NPR2	0.0602339	0.0472114	1.27583	0.203079	0.258295
TP53	P04637	GEMIN5	Q8TEQ6	-0.0266213	0.0208717	-1.27547	0.203207	0.25842
TP53	P04637	CPNE5	Q9HCH3	-0.0436054	0.0341934	-1.27526	0.203279	0.258473
KRAS	P01116	IRX4	P78413	-0.664548	0.309014	-2.15054	0.0323745	0.258537
TP53	P04637	ARHGEF35	A5YM69	0.108505	0.0851066	1.27493	0.2034	0.258589
TP53	P04637	ZNRF3	Q9ULT6	-0.0383542	0.0300906	-1.27462	0.203507	0.258664
TP53	P04637	ZNF544	Q6NX49	0.0278678	0.021865	1.27454	0.203537	0.258664
TP53	P04637	TMEM59L	Q9UK28	-0.111956	0.0878425	-1.2745	0.203549	0.258664
TP53	P04637	SMPX	Q9UHP9	0.260248	0.204209	1.27442	0.203579	0.258665
TP53	P04637	PPP4R1	Q8TF05	-0.0354838	0.0278458	-1.2743	0.203623	0.258682
STK11	Q15831	RRAGC	Q9HB90	-0.0756575	0.0345126	-2.19217	0.0291964	0.25871
STK11	Q15831	GOLGA7B	Q2TAP0	0.221014	0.100864	2.19121	0.0292635	0.25871
STK11	Q15831	HOOK2	Q96ED9	0.12551	0.0572484	2.19238	0.0291783	0.25871
STK11	Q15831	ARHGAP27	Q6ZUM4	-0.142633	0.0651025	-2.1909	0.0292865	0.25871
STK11	Q15831	FOXF2	Q12947	-0.1271	0.0579955	-2.19155	0.0292416	0.25871
STK11	Q15831	ANAPC13	Q9BS18	-0.0815815	0.0372317	-2.19119	0.0292653	0.25871
STK11	Q15831	GPR141	Q7Z602	-0.0938378	0.0427898	-2.19299	0.0291364	0.25871
STK11	Q15831	GPC2	Q8N158	0.113709	0.051888	2.19144	0.0292497	0.25871
TP53	P04637	RAB5C	P51148	0.0259096	0.0203352	1.27412	0.20368	0.258717
TP53	P04637	CCDC82	Q8N4S0	0.028865	0.0226575	1.27397	0.203737	0.258751
STK11	Q15831	UBQLN4	Q9NRR5	0.100663	0.0459592	2.19026	0.0293362	0.258805
STK11	Q15831	MCOLN2	Q8IZK6	-0.084642	0.0386588	-2.18946	0.0293947	0.258805
STK11	Q15831	PTX3	P26022	-0.120174	0.0548894	-2.18939	0.0294	0.258805
STK11	Q15831	VEPH1	Q14D04	-0.205189	0.0937241	-2.18928	0.0294079	0.258805
STK11	Q15831	SMKR1	H3BMG3	0.164583	0.0751691	2.18951	0.0293881	0.258805
TP53	P04637	NGDN	Q8NEJ9	0.0278749	0.0218838	1.27377	0.203809	0.258805
STK11	Q15831	TBC1D30	Q9Y2I9	0.0888284	0.0406648	2.18441	0.0297649	0.25883
STK11	Q15831	TANGO6	Q9C0B7	-0.058485	0.0267271	-2.18823	0.0294851	0.25883
STK11	Q15831	GSTZ1	A0A0C4DFM0	-0.114423	0.0523428	-2.18603	0.0296444	0.25883
STK11	Q15831	MNAT1	P51948	-0.0613237	0.0280542	-2.1859	0.0296541	0.25883
STK11	Q15831	TM4SF5	O14894	0.987307	0.451907	2.18476	0.0297389	0.25883
STK11	Q15831	ANKFN1	Q8N957	-0.312698	0.143012	-2.18652	0.0296112	0.25883
STK11	Q15831	CEACAM6	M0QYD3	0.269225	0.123136	2.18639	0.0296176	0.25883
STK11	Q15831	FLOT2	Q14254	0.0894766	0.0409379	2.18567	0.0296743	0.25883
STK11	Q15831	TEFM	Q96QE5	-0.0454471	0.020805	-2.18443	0.0297627	0.25883
STK11	Q15831	CARTPT	Q16568	0.577498	0.263915	2.1882	0.0294843	0.25883
STK11	Q15831	RBMS1	P29558	-0.0955357	0.04367	-2.18767	0.0295262	0.25883
STK11	Q15831	LAMTOR3	Q9UHA4	-0.0888018	0.0406291	-2.18567	0.0296712	0.25883
STK11	Q15831	CLCN3	P51790	-0.115046	0.0526411	-2.18548	0.029688	0.25883
STK11	Q15831	PLK2	Q9NYY3	0.16115	0.0737687	2.18454	0.0297582	0.25883
STK11	Q15831	KCND1	Q9NSA2	-0.0832296	0.0380322	-2.1884	0.0294728	0.25883
STK11	Q15831	ZBTB12	Q9Y330	0.0797355	0.0364607	2.18689	0.0295838	0.25883
KRAS	P01116	COPS3	Q9UNS2	-0.06971	0.0324277	-2.14971	0.0324412	0.258885
STK11	Q15831	POLD3	Q15054	-0.0707987	0.0324209	-2.18374	0.0298175	0.259025
STK11	Q15831	DIS3	Q9Y2L1	-0.0764301	0.0350058	-2.18336	0.0298459	0.259025
STK11	Q15831	VSIG10L	Q86VR7	-0.187841	0.086039	-2.18321	0.0298537	0.259025
TP53	P04637	SYCE1L	A8MT33	0.0331031	0.0260009	1.27315	0.204025	0.25904
TP53	P04637	ADAD2	Q8NCV1	0.294023	0.230993	1.27287	0.204125	0.25913
TP53	P04637	CDH18	Q13634	0.34918	0.274372	1.27265	0.204205	0.25918
TP53	P04637	POU6F2	P78424	-0.22604	0.177621	-1.2726	0.204225	0.25918
KRAS	P01116	PWP1	Q13610	-0.0513953	0.0239239	-2.14828	0.0325551	0.259288
KRAS	P01116	ZIC4	Q8N9L1	-0.667922	0.310903	-2.14833	0.0325518	0.259288
KRAS	P01116	GAB1	Q13480	-0.0665168	0.030968	-2.14792	0.0325844	0.259288
KRAS	P01116	TECPR1	Q7Z6L1	0.0807525	0.0375919	2.14813	0.0325673	0.259288
TP53	P04637	TOMM40L	Q969M1	0.0240245	0.018886	1.27208	0.204404	0.259346
TP53	P04637	TIPRL	O75663	0.0311837	0.0245163	1.27196	0.20445	0.259346
TP53	P04637	PPM1K	Q8N3J5	-0.0438051	0.0344388	-1.27197	0.204443	0.259346
TP53	P04637	SASH3	O75995	-0.0357248	0.028088	-1.27189	0.204475	0.259346
KRAS	P01116	B3GNT6	Q6ZMB0	0.356596	0.166072	2.14724	0.0326393	0.259433
KRAS	P01116	GSR	P00390	-0.116412	0.0542179	-2.14711	0.032649	0.259433
TP53	P04637	ACTRT3	Q9BYD9	-0.0217008	0.0170694	-1.27133	0.204669	0.259553
TP53	P04637	GKN1	Q9NS71	0.273074	0.21481	1.27124	0.204708	0.259564
TP53	P04637	DHODH	Q02127	-0.0233437	0.0183663	-1.27101	0.204785	0.259624
TP53	P04637	KLF13	Q9Y2Y9	-0.0497597	0.0391619	-1.27062	0.204923	0.259761
STK11	Q15831	BTBD8	Q5XKL5	-0.0601053	0.0275487	-2.18178	0.0299632	0.259782
TP53	P04637	ZC3HAV1	Q7Z2W4	0.0323974	0.0255002	1.27048	0.204978	0.259792
STK11	Q15831	NAB2	Q15742	-0.120672	0.0553342	-2.18079	0.0300371	0.259797
STK11	Q15831	HIVEP3	Q5T1R4	-0.0895694	0.0410749	-2.18063	0.0300488	0.259797
STK11	Q15831	NECAB3	Q96P71	0.158246	0.0725703	2.18059	0.0300492	0.259797
STK11	Q15831	CROT	Q9UKG9	-0.0783856	0.0359473	-2.18057	0.0300537	0.259797
STK11	Q15831	GLCCI1	Q86VQ1	-0.150611	0.069081	-2.1802	0.030081	0.259841
TP53	P04637	PDIA4	P13667	0.0421162	0.0331557	1.27026	0.205056	0.259853
TP53	P04637	CCDC74A	Q96AQ1	0.0369181	0.0290706	1.26995	0.205166	0.259954
STK11	Q15831	ARFIP2	P53365	0.103768	0.0476094	2.17957	0.0301282	0.259981
STK11	Q15831	CHST1	O43916	0.162901	0.0747671	2.17878	0.0301882	0.259981
STK11	Q15831	F3	P13726	0.264304	0.121341	2.17819	0.0302321	0.259981
STK11	Q15831	RGS10	O43665	-0.132439	0.0608181	-2.17762	0.0302748	0.259981
STK11	Q15831	DCUN1D5	Q9BTE7	-0.0823501	0.0377882	-2.17925	0.0301525	0.259981
STK11	Q15831	CAPN14	A8MX76	0.246473	0.113157	2.17815	0.030232	0.259981
STK11	Q15831	ZNF391	Q9UJN7	-0.0990155	0.0454696	-2.17762	0.0302751	0.259981
STK11	Q15831	PTGES2	Q9H7Z7	0.105416	0.0484013	2.17795	0.0302472	0.259981
TP53	P04637	PHYH	O14832	0.0428863	0.0337876	1.26929	0.205395	0.26004
TP53	P04637	DSC2	Q02487	0.0758451	0.0597381	1.26963	0.205279	0.26004
TP53	P04637	G6PC3	Q9BUM1	-0.0381196	0.0300332	-1.26925	0.205414	0.26004
TP53	P04637	MICALL1	Q8N3F8	0.036168	0.0284941	1.26932	0.205386	0.26004
TP53	P04637	DBH	P09172	-0.066012	0.0520028	-1.26939	0.205362	0.26004
TP53	P04637	AKAP7	O43687	-0.0238286	0.018773	-1.2693	0.20539	0.26004
TP53	P04637	CAPN9	O14815	-0.0550262	0.0433649	-1.26891	0.20553	0.260111
TP53	P04637	KCNU1	A8MYU2	-0.316283	0.249253	-1.26892	0.20553	0.260111
KRAS	P01116	RIT1	Q92963	-0.0867558	0.0404483	-2.14486	0.0328308	0.260161
KRAS	P01116	STRN4	Q9NRL3	0.0713984	0.0332844	2.1451	0.0328082	0.260161
KRAS	P01116	TMEM115	Q12893	0.0586057	0.0273279	2.14454	0.0328538	0.260161
KRAS	P01116	TNRC18	O15417	0.093034	0.0433834	2.14446	0.0328631	0.260161
KRAS	P01116	GLYATL3	Q5SZD4	-0.575221	0.268239	-2.14444	0.0328619	0.260161
KRAS	P01116	LRCH4	O75427	0.0551097	0.0257012	2.14425	0.0328801	0.260161
TP53	P04637	SLC5A2	P31639	-0.0744284	0.0586711	-1.26857	0.205656	0.260199
TP53	P04637	MAP1LC3B	Q9GZQ8	-0.0315145	0.024843	-1.26855	0.205661	0.260199
KRAS	P01116	BOD1	Q96IK1	-0.0672935	0.0313892	-2.14384	0.0329133	0.260239
TP53	P04637	DNA2	P51530	0.0320516	0.0252727	1.26823	0.205777	0.26028
TP53	P04637	LZTS2	Q9BRK4	-0.0409498	0.0322898	-1.2682	0.205785	0.26028
TP53	P04637	UBL5	Q9BZL1	0.0397654	0.0313593	1.26806	0.205839	0.260311
TP53	P04637	SIRT6	Q8N6T7	0.0300349	0.0236902	1.26782	0.205922	0.260378
TP53	P04637	COA5	Q86WW8	0.0290187	0.0228935	1.26755	0.206016	0.260459
TP53	P04637	ASTE1	Q2TB18	0.0145889	0.0115103	1.26746	0.206047	0.260459
KRAS	P01116	CORO1B	Q9BR76	0.0822936	0.0384028	2.14291	0.0329889	0.260469
KRAS	P01116	CNTFR	P26992	0.355304	0.165804	2.14291	0.0329882	0.260469
TP53	P04637	TMEM101	Q96IK0	-0.0337033	0.0265985	-1.26711	0.206171	0.260553
TP53	P04637	LATS1	O95835	-0.0253856	0.0200345	-1.2671	0.206181	0.260553
TP53	P04637	EXOSC5	Q9NQT4	0.0373305	0.0294702	1.26672	0.206311	0.260679
KRAS	P01116	ACYP1	P07311	-0.0461083	0.0215277	-2.14181	0.0330747	0.260778
KRAS	P01116	TCP1	P17987	-0.0685383	0.0319975	-2.14199	0.0330598	0.260778
TP53	P04637	INPP4A	Q96PE3	-0.0286256	0.0226082	-1.26616	0.206515	0.260899
TP53	P04637	C2CD2	Q9Y426	-0.0354853	0.0280299	-1.26598	0.206577	0.260939
KRAS	P01116	KIN	O60870	-0.0353798	0.0165269	-2.14075	0.0331644	0.261117
KRAS	P01116	PSMC2	P35998	-0.0609598	0.0284727	-2.14099	0.0331447	0.261117
STK11	Q15831	PAQR3	Q6TCH7	-0.106884	0.0491306	-2.1755	0.030435	0.261163
TP53	P04637	ZNF644	Q9H582	0.0311304	0.0246069	1.26511	0.206892	0.261232
TP53	P04637	EPYC	Q99645	0.248197	0.196203	1.265	0.20693	0.261232
TP53	P04637	KIF3B	O15066	-0.0376496	0.0297594	-1.26514	0.206882	0.261232
TP53	P04637	FASN	P49327	-0.0635373	0.0502268	-1.26501	0.206928	0.261232
STK11	Q15831	GJB3	O75712	-0.295142	0.135694	-2.17506	0.0304657	0.261234
TP53	P04637	GARNL3	Q5VVW2	-0.0214507	0.0169596	-1.26481	0.206999	0.26128
TP53	P04637	BBS4	Q96RK4	-0.0290136	0.022942	-1.26465	0.207057	0.261315
KRAS	P01116	TMPO	P42166	-0.0926197	0.0432865	-2.13969	0.0332475	0.26132
KRAS	P01116	ST7	Q9NRC1	-0.0642281	0.0300176	-2.13968	0.0332512	0.26132
KRAS	P01116	TMEM120A	Q9BXJ8	0.0749545	0.0350325	2.13957	0.0332601	0.26132
TP53	P04637	VAX1	Q5SQQ9	0.294913	0.233217	1.26454	0.207095	0.261325
TP53	P04637	YTHDF2	Q9Y5A9	-0.0237301	0.0187671	-1.26445	0.207127	0.261326
TP53	P04637	AKAP8L	Q9ULX6	-0.027101	0.0214345	-1.26436	0.207158	0.261326
TP53	P04637	EXOC6B	Q9Y2D4	0.0321232	0.0254082	1.26429	0.207186	0.261326
TP53	P04637	SYNM	A0A075B7B1	-0.0363869	0.0287944	-1.26368	0.207404	0.261525
TP53	P04637	TRMT10A	Q8TBZ6	-0.0241268	0.0190914	-1.26375	0.207374	0.261525
TP53	P04637	CHST15	Q7LFX5	0.0585145	0.0463141	1.26343	0.207491	0.261551
TP53	P04637	HTR7	P34969	0.063926	0.0505992	1.26338	0.207512	0.261551
TP53	P04637	GINM1	Q9NU53	0.0321002	0.0254084	1.26337	0.207516	0.261551
KRAS	P01116	GCLM	P48507	-0.142704	0.0667972	-2.13637	0.0335191	0.261571
KRAS	P01116	CMTM4	Q8IZR5	-0.113527	0.0531179	-2.13727	0.0334455	0.261571
KRAS	P01116	PMFBP1	Q8TBY8	0.0571392	0.0267451	2.13644	0.0335168	0.261571
KRAS	P01116	VSTM2L	Q96N03	0.241437	0.112943	2.13768	0.0334119	0.261571
KRAS	P01116	LTBP4	Q8N2S1	0.137164	0.0641918	2.13678	0.0334891	0.261571
KRAS	P01116	NDUFAF5	Q5TEU4	-0.0428437	0.0200605	-2.13572	0.0335727	0.261571
KRAS	P01116	KLHL8	Q9P2G9	-0.0585601	0.0273988	-2.13732	0.0334411	0.261571
KRAS	P01116	CDK14	O94921	-0.101033	0.0472389	-2.13877	0.0333255	0.261571
KRAS	P01116	FKBP15	Q5T1M5	0.0585019	0.0273618	2.13808	0.0333819	0.261571
KRAS	P01116	DKC1	O60832	-0.0833967	0.039021	-2.13723	0.0334457	0.261571
KRAS	P01116	HILPDA	Q9Y5L2	-0.102952	0.0481993	-2.13596	0.0335527	0.261571
KRAS	P01116	KRIT1	O00522	-0.0296099	0.0138636	-2.13579	0.0335669	0.261571
TP53	P04637	LUZP1	Q86V48	0.0357103	0.0282791	1.26278	0.207726	0.261724
TP53	P04637	ANPEP	P15144	0.100807	0.0798383	1.26265	0.207771	0.261724
TP53	P04637	CTIF	O43310	-0.0328555	0.0260252	-1.26245	0.207842	0.261724
TP53	P04637	HMGN4	O00479	0.0411595	0.0325978	1.26265	0.20777	0.261724
TP53	P04637	ADCY2	Q08462	0.103982	0.082373	1.26233	0.207889	0.261724
TP53	P04637	DDX41	Q9UJV9	0.0301711	0.0239019	1.26229	0.207902	0.261724
TP53	P04637	HELZ2	Q9BYK8	0.0595397	0.0471693	1.26226	0.207914	0.261724
TP53	P04637	VDAC1	P21796	0.0342389	0.0271261	1.26221	0.207926	0.261724
TP53	P04637	DIRAS2	Q96HU8	0.183383	0.145259	1.26246	0.207843	0.261724
TP53	P04637	SH3TC2	Q8TF17	0.0468564	0.0371379	1.26169	0.208119	0.261929
KRAS	P01116	ZNF22	P17026	-0.057805	0.027076	-2.13492	0.0336423	0.261931
TP53	P04637	DNAI2	Q9GZS0	-0.162522	0.12883	-1.26153	0.208177	0.261963
TP53	P04637	CLRN3	Q8NCR9	-0.152818	0.121147	-1.26142	0.208214	0.261972
TP53	P04637	SMURF2	Q9HAU4	-0.0450723	0.0357375	-1.26121	0.208288	0.261993
TP53	P04637	PCDH18	Q9HCL0	-0.0341124	0.0270474	-1.26121	0.208291	0.261993
TP53	P04637	ARFRP1	Q13795	-0.0439826	0.034876	-1.26111	0.208321	0.261993
KRAS	P01116	API5	Q9BZZ5	-0.054911	0.0257447	-2.1329	0.0338086	0.262057
KRAS	P01116	TMED2	Q15363	-0.0574498	0.0269212	-2.13399	0.0337184	0.262057
KRAS	P01116	RBM4	Q9BWF3	-0.0577094	0.0270581	-2.1328	0.0338173	0.262057
KRAS	P01116	WDR81	Q562E7	0.08148	0.0382092	2.13247	0.0338413	0.262057
KRAS	P01116	DDIAS	Q8IXT1	-0.0724652	0.0339989	-2.13139	0.0339338	0.262057
KRAS	P01116	ATRAID	Q6UW56	-0.0781623	0.0366649	-2.1318	0.0338969	0.262057
KRAS	P01116	MRPL47	Q9HD33	-0.0670582	0.0314291	-2.13364	0.033748	0.262057
KRAS	P01116	LIMK2	P53671	-0.0879815	0.0412401	-2.1334	0.0337646	0.262057
KRAS	P01116	CCDC110	Q8TBZ0	-0.0642117	0.0301282	-2.13129	0.0339396	0.262057
KRAS	P01116	TMSB15A	P0CG34	-0.140083	0.0656468	-2.13389	0.0337211	0.262057
KRAS	P01116	LRSAM1	Q6UWE0	0.0618145	0.0289966	2.13179	0.0339012	0.262057
KRAS	P01116	FBXO9	Q9UK97	-0.0697582	0.0327266	-2.13154	0.0339182	0.262057
STK11	Q15831	TXNRD2	Q9NNW7	0.108527	0.0499345	2.17338	0.0305956	0.262156
TP53	P04637	POLR2I	P36954	0.0270371	0.0214479	1.26059	0.208509	0.262173
TP53	P04637	CD207	Q9UJ71	-0.117603	0.0932941	-1.26056	0.208525	0.262173
KRAS	P01116	CTC1	Q2NKJ3	0.0724497	0.0340012	2.1308	0.0339832	0.262213
TP53	P04637	APLNR	P35414	-0.0542339	0.043031	-1.26035	0.208602	0.262231
KRAS	P01116	CBFA2T2	O43439	-0.0654425	0.0307204	-2.13026	0.0340249	0.262354
STK11	Q15831	SNX10	Q9Y5X0	-0.139511	0.0642173	-2.17249	0.0306638	0.262387
STK11	Q15831	C2	P06681	0.208882	0.0961508	2.17244	0.0306674	0.262387
TP53	P04637	C19orf12	Q9NSK7	-0.0255053	0.020245	-1.25983	0.208782	0.26242
TP53	P04637	FASTK	Q14296	0.0445746	0.0354037	1.25904	0.209069	0.262742
KRAS	P01116	GRHL2	Q6ISB3	-0.0700021	0.0328763	-2.12926	0.0341117	0.262842
STK11	Q15831	DUSP23	Q9BVJ7	0.161308	0.0742961	2.17114	0.0307633	0.263014
TP53	P04637	MMADHC	Q9H3L0	0.0319517	0.025392	1.25834	0.209322	0.263022
TP53	P04637	NMT1	P30419	0.0225675	0.0179355	1.25826	0.209353	0.263022
TP53	P04637	SLC4A10	Q6U841	-0.0888303	0.0706088	-1.25806	0.209425	0.263074
TP53	P04637	CCDC130	P13994	-0.0296726	0.0235898	-1.25786	0.209495	0.263124
TP53	P04637	LSM10	Q969L4	0.0322248	0.0256252	1.25754	0.209612	0.263195
TP53	P04637	EXOSC4	Q9NPD3	0.0362197	0.0288007	1.2576	0.209589	0.263195
TP53	P04637	GFI1	Q99684	-0.0270412	0.0215066	-1.25734	0.209684	0.263209
TP53	P04637	NAAA	Q02083	-0.0354886	0.0282247	-1.25736	0.209675	0.263209
STK11	Q15831	MRPS26	Q9BYN8	0.116989	0.0539024	2.17038	0.0308215	0.263221
STK11	Q15831	SPDEF	O95238	0.270031	0.124425	2.17024	0.0308324	0.263221
KRAS	P01116	LILRB3	O75022	0.0668211	0.0313975	2.12823	0.0341978	0.263297
KRAS	P01116	VSX1	Q9NZR4	0.439661	0.206609	2.12799	0.0342178	0.263297
TP53	P04637	FOXRED1	Q96CU9	0.0307169	0.0244365	1.25701	0.209802	0.263318
TP53	P04637	S100A9	P06702	0.130808	0.104071	1.25691	0.209836	0.263323
KRAS	P01116	OAS3	Q9Y6K5	0.137676	0.0647091	2.12761	0.0342461	0.263333
KRAS	P01116	GNL2	Q13823	-0.0613628	0.0288556	-2.12654	0.0343357	0.263395
KRAS	P01116	MC5R	P33032	0.559901	0.263302	2.12646	0.0343459	0.263395
KRAS	P01116	ARAP1	Q96P48	0.0807792	0.0379931	2.12615	0.0343718	0.263395
KRAS	P01116	CBX1	P83916	-0.0760272	0.0357581	-2.12615	0.0343685	0.263395
KRAS	P01116	ATG9A	Q7Z3C6	0.063524	0.0298778	2.12612	0.034371	0.263395
TP53	P04637	PTPN12	Q05209	0.0327204	0.0260382	1.25663	0.209939	0.263413
TP53	P04637	CSPG4	Q6UVK1	-0.0605868	0.0482187	-1.2565	0.20999	0.263439
TP53	P04637	MSC	O60682	0.038038	0.030277	1.25633	0.210045	0.263471
KRAS	P01116	SCOC	Q9UIL1	-0.0917399	0.0431593	-2.12561	0.034414	0.263538
TP53	P04637	ARNTL2	Q8WYA1	0.0676285	0.0538408	1.25608	0.21014	0.263551
STK11	Q15831	TRIM72	Q6ZMU5	0.449704	0.207315	2.16918	0.0309167	0.263555
STK11	Q15831	PRMT9	Q6P2P2	-0.0465788	0.0214722	-2.16926	0.0309103	0.263555
TP53	P04637	TTC30A	Q86WT1	0.0301951	0.0240411	1.25598	0.210178	0.26356
KRAS	P01116	DMC1	Q14565	-0.0602557	0.0283524	-2.12524	0.0344451	0.263596
KRAS	P01116	GPR19	Q15760	-0.0619195	0.029139	-2.12497	0.0344714	0.263617
TP53	P04637	GAP43	P17677	0.189687	0.151066	1.25565	0.210296	0.26367
KRAS	P01116	RAP1B	P61224	-0.0715147	0.0336712	-2.12391	0.0345604	0.263708
KRAS	P01116	CFLAR	O15519	0.0770346	0.0362745	2.12366	0.0345786	0.263708
KRAS	P01116	HMCES	Q96FZ2	-0.0623323	0.0293537	-2.12349	0.0345959	0.263708
KRAS	P01116	FOXF2	Q12947	0.089859	0.0423179	2.12343	0.0346012	0.263708
KRAS	P01116	RUFY1	Q96T51	0.0576617	0.0271465	2.1241	0.0345416	0.263708
TP53	P04637	NFE2	Q16621	-0.051266	0.0408344	-1.25546	0.210363	0.263715
TP53	P04637	KCNJ15	Q99712	-0.0985835	0.0785367	-1.25525	0.21044	0.263774
TP53	P04637	PTRH2	Q9Y3E5	0.0311359	0.0248083	1.25506	0.210508	0.263782
TP53	P04637	UNC80	Q8N2C7	0.170335	0.135714	1.2551	0.210495	0.263782
TP53	P04637	MTRF1L	Q9UGC7	0.0159076	0.0126777	1.25477	0.210611	0.263873
TP53	P04637	LPAR6	P43657	0.0345841	0.0275655	1.25461	0.210673	0.263874
TP53	P04637	PBX3	P40426	-0.0396267	0.0315827	-1.25469	0.210644	0.263874
KRAS	P01116	HDAC9	Q9UKV0	-0.112383	0.0529429	-2.12271	0.0346616	0.263989
TP53	P04637	SLC10A7	Q0GE19	-0.0215858	0.0172103	-1.25424	0.210809	0.264007
TP53	P04637	MXRA5	Q9NR99	0.0888599	0.0708564	1.25408	0.210865	0.264038
TP53	P04637	PIGK	Q92643	0.0313604	0.0250104	1.25389	0.210934	0.264049
TP53	P04637	TMCC1	O94876	-0.0304919	0.0243165	-1.25396	0.21091	0.264049
KRAS	P01116	C5orf15	Q8NC54	-0.0673529	0.0317353	-2.12234	0.0346937	0.264053
STK11	Q15831	SLC19A2	O60779	0.130181	0.0600824	2.16671	0.0311061	0.264061
STK11	Q15831	PRICKLE1	Q96MT3	-0.08558	0.0394991	-2.16663	0.0311127	0.264061
STK11	Q15831	WDR72	Q3MJ13	0.336348	0.155212	2.16702	0.0310824	0.264061
STK11	Q15831	ITGAM	P11215	-0.159337	0.0735607	-2.16607	0.0311559	0.264061
STK11	Q15831	NUDT12	Q9BQG2	-0.0918256	0.0423626	-2.16761	0.0310373	0.264061
STK11	Q15831	METTL14	Q9HCE5	-0.0514603	0.0237568	-2.16613	0.0311513	0.264061
STK11	Q15831	WRNIP1	Q96S55	0.0818657	0.0377954	2.16602	0.0311566	0.264061
STK11	Q15831	TMED4	Q7Z7H5	0.0809996	0.0373813	2.16685	0.0310958	0.264061
TP53	P04637	IL1R1	P14778	-0.0548985	0.0437878	-1.25374	0.210986	0.264075
KRAS	P01116	C1orf216	Q8TAB5	-0.0474861	0.0223787	-2.12194	0.0347241	0.264105
KRAS	P01116	DHCR24	Q15392	-0.079227	0.037384	-2.11928	0.0349501	0.264108
KRAS	P01116	SRP9	P49458	-0.0718784	0.0339176	-2.11921	0.0349561	0.264108
KRAS	P01116	ANAPC16	Q96DE5	-0.0724558	0.034257	-2.11506	0.0353141	0.264108
KRAS	P01116	MMAB	Q96EY8	-0.0622139	0.029334	-2.12088	0.0348143	0.264108
KRAS	P01116	TCIRG1	Q13488	0.108713	0.0513065	2.1189	0.0349824	0.264108
KRAS	P01116	MORF4L1	Q9UBU8	-0.0532088	0.0251413	-2.11639	0.0352002	0.264108
KRAS	P01116	SPTB	P11277	0.226874	0.107213	2.1161	0.035225	0.264108
KRAS	P01116	ACSM5	Q6NUN0	0.193019	0.0912746	2.11471	0.0353447	0.264108
KRAS	P01116	PSMG1	O95456	-0.0710635	0.0335205	-2.12	0.0348888	0.264108
KRAS	P01116	PSME4	Q14997	-0.0619031	0.0292085	-2.11935	0.0349469	0.264108
KRAS	P01116	GYS1	P13807	0.0605412	0.0285921	2.11741	0.0351131	0.264108
KRAS	P01116	CDV3	Q9UKY7	-0.0615346	0.0290273	-2.11989	0.0348982	0.264108
KRAS	P01116	CENPH	Q9H3R5	-0.0630609	0.0297611	-2.11891	0.0349851	0.264108
KRAS	P01116	ZNF35	P13682	-0.0391883	0.0184964	-2.1187	0.0350028	0.264108
KRAS	P01116	ATG3	Q9NT62	-0.0503336	0.0237618	-2.11826	0.0350403	0.264108
KRAS	P01116	JADE1	Q6IE81	-0.0817552	0.0386297	-2.11638	0.0352013	0.264108
KRAS	P01116	CEP135	Q66GS9	-0.0366152	0.0173011	-2.11635	0.035204	0.264108
KRAS	P01116	EXOSC9	Q06265	-0.0448852	0.0212154	-2.11569	0.0352604	0.264108
KRAS	P01116	RNF168	Q8IYW5	-0.0518281	0.0245021	-2.11525	0.0352982	0.264108
KRAS	P01116	SLC11A1	P49279	0.138163	0.0653243	2.11503	0.0353167	0.264108
KRAS	P01116	NRCAM	Q92823	-0.148738	0.0702022	-2.1187	0.0350023	0.264108
KRAS	P01116	SAT1	P21673	0.0858373	0.0405283	2.11796	0.0350565	0.264108
KRAS	P01116	FAM83B	Q5T0W9	-0.442716	0.209063	-2.11762	0.0350953	0.264108
KRAS	P01116	CALD1	Q05682	-0.126106	0.0595623	-2.11721	0.0351272	0.264108
KRAS	P01116	FZD6	O60353	-0.0901351	0.0426114	-2.11528	0.0352921	0.264108
KRAS	P01116	LTV1	Q96GA3	-0.0417269	0.0197324	-2.11464	0.0353503	0.264108
KRAS	P01116	DLD	P09622	-0.069622	0.0329258	-2.11451	0.0353619	0.264108
TP53	P04637	HLA-DPA1	P20036	-0.0631526	0.050382	-1.25348	0.211082	0.264157
KRAS	P01116	M1AP	Q8TC57	0.0669034	0.0316475	2.11402	0.0354039	0.264187
KRAS	P01116	TRANK1	O15050	0.0849691	0.0401966	2.11384	0.0354196	0.264187
TP53	P04637	ZNF789	Q5FWF6	0.0239588	0.0191161	1.25333	0.211139	0.26419
KRAS	P01116	PRMT3	O60678	-0.0551529	0.0260959	-2.11347	0.0354518	0.264201
KRAS	P01116	SLC27A1	Q6PCB7	0.0902766	0.0427197	2.11323	0.0354688	0.264201
TP53	P04637	B4GAT1	O43505	-0.0285045	0.0227461	-1.25316	0.211199	0.264228
TP53	P04637	TTBK2	Q6IQ55	-0.0198902	0.0158731	-1.25308	0.21123	0.264228
TP53	P04637	AOC2	O75106	0.0324549	0.0259164	1.25229	0.211516	0.264547
TP53	P04637	SLC46A1	Q96NT5	-0.0264587	0.0211299	-1.2522	0.211551	0.264553
TP53	P04637	TACO1	Q9BSH4	0.0250383	0.0199987	1.252	0.21162	0.264594
TP53	P04637	NAGLU	P54802	-0.0449908	0.0359376	-1.25192	0.211649	0.264594
TP53	P04637	SLC26A11	Q86WA9	-0.0355582	0.0284046	-1.25184	0.211679	0.264594
TP53	P04637	PGBD1	Q96JS3	-0.0263574	0.0210561	-1.25177	0.211707	0.264594
TP53	P04637	AMER3	Q8N944	0.32403	0.258897	1.25158	0.211774	0.26464
KRAS	P01116	DDX50	Q9BQ39	-0.0510282	0.0241591	-2.11218	0.035563	0.264646
KRAS	P01116	MAGT1	Q9H0U3	-0.0748414	0.035437	-2.11196	0.0355758	0.264646
STK11	Q15831	PLIN3	O60664	-0.144039	0.0665617	-2.16399	0.0313134	0.264663
STK11	Q15831	AGTR1	P30556	0.140427	0.0648879	2.16415	0.0313041	0.264663
STK11	Q15831	RORB	Q92753	0.155331	0.0717727	2.1642	0.0313003	0.264663
STK11	Q15831	CFB	P00751	0.10102	0.0466835	2.16393	0.0313181	0.264663
STK11	Q15831	POLR2D	O15514	-0.0781128	0.0361035	-2.16358	0.0313454	0.264702
STK11	Q15831	TNFSF9	P41273	-0.12893	0.0596076	-2.16299	0.0313917	0.26471
STK11	Q15831	POT1	Q9NUX5	-0.0857335	0.0396316	-2.16326	0.0313733	0.26471
STK11	Q15831	EIF2AK2	P19525	-0.105398	0.0487355	-2.16266	0.0314168	0.264732
TP53	P04637	GLRX5	Q86SX6	0.027972	0.0223596	1.25101	0.211979	0.264858
TP53	P04637	TPRG1L	Q5T0D9	-0.0372571	0.0297899	-1.25066	0.212109	0.264917
TP53	P04637	SLC38A2	Q96QD8	0.0456792	0.0365272	1.25055	0.212149	0.264917
TP53	P04637	LCMT2	O60294	-0.0190279	0.0152138	-1.2507	0.212096	0.264917
TP53	P04637	TTC23	Q5W5X9	0.0193408	0.0154654	1.25059	0.212137	0.264917
STK11	Q15831	MYBPHL	A2RUH7	-0.380771	0.17611	-2.16212	0.0314617	0.264919
STK11	Q15831	TMEM109	Q9BVC6	-0.0905489	0.0418859	-2.1618	0.0314869	0.26494
TP53	P04637	ABCD2	Q9UBJ2	-0.026316	0.0210471	-1.25034	0.212228	0.264977
KRAS	P01116	POLR3B	Q9NW08	-0.0427969	0.0202789	-2.11041	0.035716	0.264984
KRAS	P01116	CSNK1D	P48730	0.0542347	0.0256891	2.1112	0.0356481	0.264984
KRAS	P01116	BTBD2	Q9BX70	0.0755895	0.0358135	2.11064	0.0356931	0.264984
KRAS	P01116	INPP1	P49441	0.0622065	0.029469	2.11091	0.0356726	0.264984
TP53	P04637	RP2	O75695	0.032556	0.026047	1.2499	0.212378	0.265126
TP53	P04637	PLA2G2A	P14555	-0.094804	0.0758605	-1.24971	0.212451	0.265179
STK11	Q15831	IGFBP6	P24592	-0.213387	0.0987412	-2.16107	0.0315406	0.265192
STK11	Q15831	HPSE2	Q8WWQ2	0.224326	0.103833	2.16045	0.0315919	0.265192
STK11	Q15831	PAK1	Q13153	-0.120649	0.0558567	-2.15997	0.0316301	0.265192
STK11	Q15831	GRHL1	Q9NZI5	-0.155452	0.0719411	-2.16082	0.0315632	0.265192
STK11	Q15831	RAPGEFL1	F5H2D5	-0.145489	0.0673518	-2.16013	0.0316138	0.265192
TP53	P04637	TGM2	P21980	0.0525086	0.0420206	1.24959	0.212495	0.265196
KRAS	P01116	SUDS3	Q9H7L9	-0.0648016	0.0307148	-2.10979	0.0357705	0.265212
TP53	P04637	ACTC1	P68032	0.220557	0.176551	1.24926	0.212621	0.265315
KRAS	P01116	CAMK2D	Q13557	-0.0906363	0.0429733	-2.10913	0.0358276	0.26541
KRAS	P01116	NT5E	P21589	0.185513	0.0879653	2.10893	0.0358446	0.26541
TP53	P04637	BRD7	Q9NPI1	0.0254967	0.0204154	1.2489	0.212753	0.265419
TP53	P04637	SF3B2	Q13435	0.0213552	0.0170997	1.24886	0.212766	0.265419
KRAS	P01116	ZBTB8A	D3DPQ1	-0.0347048	0.0164645	-2.10785	0.0359359	0.265424
KRAS	P01116	PHB2	Q99623	-0.0682821	0.0323949	-2.10781	0.035943	0.265424
KRAS	P01116	S100PBP	Q96BU1	-0.0531414	0.0252174	-2.10733	0.0359844	0.265424
KRAS	P01116	CBX5	P45973	-0.0889775	0.0422269	-2.10713	0.0360023	0.265424
KRAS	P01116	CNIH3	Q8TBE1	-0.0752316	0.0357203	-2.10613	0.0360861	0.265424
KRAS	P01116	REXO2	Q9Y3B8	-0.0598511	0.0284057	-2.10701	0.0360095	0.265424
KRAS	P01116	KDM6B	O15054	0.0827158	0.039272	2.10623	0.036081	0.265424
KRAS	P01116	FGF19	O95750	0.694413	0.329829	2.10537	0.0361526	0.265424
KRAS	P01116	GAS2L3	Q86XJ1	-0.0660775	0.031385	-2.10538	0.0361549	0.265424
KRAS	P01116	ATG16L1	Q676U5	0.0617999	0.0293288	2.10714	0.0360008	0.265424
KRAS	P01116	CACNB4	O00305	-0.0924046	0.0438866	-2.10553	0.0361421	0.265424
KRAS	P01116	SHROOM4	Q9ULL8	0.112982	0.0536346	2.10651	0.036053	0.265424
KRAS	P01116	S100G	P29377	0.645315	0.306446	2.1058	0.0361152	0.265424
TP53	P04637	MOCS2	O96033	-0.0317441	0.0254208	-1.24874	0.212805	0.26543
KRAS	P01116	USP38	Q8NB14	-0.0631316	0.0299916	-2.10498	0.0361907	0.265513
KRAS	P01116	EXD2	Q9NVH0	-0.0536332	0.0254874	-2.1043	0.0362465	0.265574
KRAS	P01116	RFC1	P35251	-0.062959	0.0299157	-2.10454	0.0362286	0.265574
TP53	P04637	SLC6A5	Q9Y345	0.301581	0.241632	1.2481	0.213044	0.26565
TP53	P04637	TCOF1	Q13428	0.0377512	0.0302459	1.24814	0.21303	0.26565
KRAS	P01116	NOC3L	Q8WTT2	-0.0522474	0.0248358	-2.10371	0.0362986	0.265666
KRAS	P01116	PRIM1	P49642	-0.0580076	0.0275803	-2.10322	0.0363448	0.265666
KRAS	P01116	RHOG	P84095	0.0684331	0.0325434	2.10283	0.0363799	0.265666
KRAS	P01116	SMG7	Q92540	0.0573022	0.0272508	2.10277	0.0363845	0.265666
KRAS	P01116	ZYG11B	Q9C0D3	-0.0526389	0.0250418	-2.10204	0.0364491	0.265666
KRAS	P01116	RABGGTA	Q92696	0.0581662	0.0276598	2.10292	0.0363721	0.265666
KRAS	P01116	C11orf65	Q8NCR3	-0.0430341	0.0204725	-2.10205	0.0364488	0.265666
KRAS	P01116	TRPA1	O75762	-0.281108	0.133712	-2.10233	0.0364234	0.265666
STK11	Q15831	PLEKHA1	Q9HB21	0.115963	0.053721	2.15862	0.0317328	0.265672
STK11	Q15831	AKIRIN2	Q53H80	-0.0739346	0.0342467	-2.15888	0.0317118	0.265672
STK11	Q15831	ZNF624	Q9P2J8	-0.0475166	0.0220159	-2.15828	0.031762	0.265726
KRAS	P01116	YWHAQ	P27348	-0.0622273	0.0296099	-2.10157	0.0364908	0.265797
KRAS	P01116	NKX6-2	Q9C056	0.508375	0.241943	2.10122	0.0365185	0.265826
STK11	Q15831	SH3D19	Q5HYK7	-0.106825	0.0495075	-2.15775	0.0318006	0.265851
STK11	Q15831	RBM41	Q96IZ5	-0.0669911	0.0310513	-2.15743	0.0318225	0.265851
TP53	P04637	DPP3	Q9NY33	-0.0367006	0.0294179	-1.24756	0.213241	0.265858
TP53	P04637	PAICS	P22234	0.0434838	0.0348651	1.2472	0.21337	0.265903
TP53	P04637	COLEC10	Q9Y6Z7	0.0942101	0.0755326	1.24728	0.213346	0.265903
TP53	P04637	ZDHHC2	Q9UIJ5	-0.0517445	0.0414874	-1.24723	0.213358	0.265903
STK11	Q15831	TMEM169	Q96HH4	-0.0924567	0.0428706	-2.15665	0.0318906	0.26604
STK11	Q15831	GK	P32189	0.164035	0.0760608	2.15663	0.0318859	0.26604
KRAS	P01116	F5	P12259	0.18837	0.0896817	2.10043	0.0365922	0.26609
KRAS	P01116	LCA5L	O95447	-0.0457912	0.0218063	-2.09991	0.0366383	0.26609
KRAS	P01116	ZFP36	P26651	0.15918	0.075808	2.09977	0.0366499	0.26609
KRAS	P01116	OSBPL11	Q9BXB4	-0.0527302	0.02511	-2.09997	0.0366329	0.26609
KRAS	P01116	FAN1	Q9Y2M0	-0.0516841	0.0246234	-2.09898	0.0367207	0.26618
KRAS	P01116	PCID2	Q5JVF3	-0.0563334	0.0268408	-2.0988	0.0367336	0.26618
KRAS	P01116	POLR2K	P53803	-0.0706601	0.0336625	-2.09908	0.0367088	0.26618
TP53	P04637	GRN	P28799	0.0328201	0.0263355	1.24623	0.213729	0.266312
TP53	P04637	SUSD1	Q6UWL2	-0.0334102	0.0268137	-1.24601	0.213808	0.266373
KRAS	P01116	PKIA	P61925	-0.119878	0.0571342	-2.09818	0.0367881	0.266402
TP53	P04637	DUSP12	Q9UNI6	0.0200701	0.016112	1.24566	0.213939	0.26642
TP53	P04637	UPF1	Q92900	-0.0382073	0.0306716	-1.24569	0.213926	0.26642
TP53	P04637	ZNF217	O75362	0.048498	0.0389315	1.24573	0.213914	0.26642
KRAS	P01116	FAM177B	A6PVY3	0.127228	0.0606521	2.09767	0.036834	0.266562
TP53	P04637	DNPEP	E7ETB3	0.0263139	0.0211319	1.24522	0.214099	0.266581
TP53	P04637	TYW5	A2RUC4	-0.019341	0.0155359	-1.24492	0.214205	0.266675
TP53	P04637	HAO1	Q9UJM8	-0.302345	0.24289	-1.24478	0.21426	0.266704
TP53	P04637	TAF7L	Q5H9L4	0.183806	0.147682	1.24461	0.214325	0.266747
TP53	P04637	METRN	Q9UJH8	-0.0565054	0.0454043	-1.24449	0.214362	0.266755
KRAS	P01116	LRCOL1	A6NCL2	0.286221	0.136492	2.09697	0.036896	0.266838
KRAS	P01116	PHRF1	Q9P1Y6	0.0731586	0.0348991	2.09629	0.0369605	0.266924
KRAS	P01116	TADA1	Q96BN2	-0.0452486	0.0215897	-2.09585	0.0369969	0.266924
KRAS	P01116	ARHGAP30	Q7Z6I6	0.0701532	0.0334731	2.09581	0.0370034	0.266924
KRAS	P01116	DHX30	Q7L2E3	0.0554776	0.0264668	2.09612	0.0369755	0.266924
TP53	P04637	EXTL2	Q9UBQ6	0.0308347	0.0247858	1.24405	0.21453	0.266925
TP53	P04637	SORL1	Q92673	-0.0740618	0.0595397	-1.24391	0.214582	0.266927
TP53	P04637	RYBP	Q8N488	-0.0289264	0.023255	-1.24388	0.214593	0.266927
TP53	P04637	PRKCE	Q02156	-0.0307853	0.0247518	-1.24376	0.214635	0.266941
STK11	Q15831	RNLS	Q5VYX0	-0.075326	0.0349549	-2.15495	0.0320246	0.266968
TP53	P04637	FXYD5	Q96DB9	0.0663156	0.0533313	1.24347	0.214744	0.267038
TP53	P04637	COX15	Q7KZN9	-0.0278562	0.0224043	-1.24334	0.214786	0.267051
TP53	P04637	DKK4	Q9UBT3	0.322012	0.259011	1.24324	0.214825	0.267061
KRAS	P01116	SLC25A4	P12235	-0.076865	0.0366854	-2.09525	0.0370506	0.267092
TP53	P04637	ANKRD34B	A5PLL1	0.196206	0.157843	1.24305	0.214898	0.267114
TP53	P04637	HINT3	Q9NQE9	-0.0384842	0.0309647	-1.24284	0.214971	0.267166
TP53	P04637	CCNY	Q8ND76	0.0293904	0.0236558	1.24242	0.215125	0.267281
TP53	P04637	ZBTB26	Q9HCK0	-0.0193666	0.0155878	-1.24242	0.215125	0.267281
TP53	P04637	RCBTB2	O95199	-0.0261029	0.0210148	-1.24212	0.215239	0.267346
TP53	P04637	GFPT2	O94808	0.049034	0.0394758	1.24213	0.215237	0.267346
KRAS	P01116	CAPN8	A6NHC0	0.197032	0.0940714	2.09449	0.0371183	0.267408
TP53	P04637	CASP10	Q92851	0.0344724	0.0277596	1.24182	0.215349	0.267414
TP53	P04637	TSPAN12	O95859	-0.0614552	0.0494886	-1.2418	0.215356	0.267414
KRAS	P01116	B3GALT2	O43825	0.0992193	0.0474555	2.09079	0.0374521	0.267447
KRAS	P01116	CAMK1D	Q8IU85	0.166154	0.0794971	2.09007	0.03752	0.267447
KRAS	P01116	BANF1	O75531	-0.0779057	0.0372063	-2.09388	0.0371759	0.267447
KRAS	P01116	OSBPL7	Q9BZF2	0.0960417	0.0458629	2.0941	0.0371563	0.267447
KRAS	P01116	PPP1R9B	Q96SB3	0.0759319	0.0362789	2.093	0.0372521	0.267447
KRAS	P01116	TBKBP1	A7MCY6	0.0687481	0.032879	2.09094	0.0374378	0.267447
KRAS	P01116	RHOB	P62745	0.127208	0.0608418	2.0908	0.0374505	0.267447
KRAS	P01116	RGL3	K7EIS7	0.107152	0.0512634	2.09023	0.0375059	0.267447
KRAS	P01116	AP2A1	O95782	0.0682264	0.0326448	2.08996	0.0375266	0.267447
KRAS	P01116	RANBP3	Q9H6Z4	0.0492247	0.0235559	2.0897	0.0375539	0.267447
KRAS	P01116	DNAJB14	Q8TBM8	-0.0606852	0.0289979	-2.09275	0.0372784	0.267447
KRAS	P01116	WDR70	Q9NW82	-0.0523334	0.0250084	-2.09263	0.0372885	0.267447
KRAS	P01116	GSTK1	Q9Y2Q3	0.089268	0.0426584	2.09263	0.037286	0.267447
KRAS	P01116	FBXO30	Q8TB52	-0.0494226	0.0236288	-2.09162	0.0373796	0.267447
KRAS	P01116	KBTBD11	O94819	0.0981972	0.0469544	2.09133	0.0374025	0.267447
KRAS	P01116	SQLE	Q14534	-0.106021	0.050702	-2.09106	0.037431	0.267447
KRAS	P01116	RGS3	P49796	0.0822105	0.0393281	2.09037	0.0374927	0.267447
KRAS	P01116	PHF20L1	A8MW92	-0.057228	0.0273838	-2.08985	0.03754	0.267447
KRAS	P01116	LSM14A	Q8ND56	-0.0498541	0.0238601	-2.08943	0.037578	0.267448
KRAS	P01116	PPIH	O43447	-0.0559471	0.0267907	-2.08831	0.0376769	0.267486
KRAS	P01116	SPOCK2	Q92563	0.139885	0.0670666	2.08577	0.0379117	0.267486
KRAS	P01116	ADAMTS14	Q8WXS8	0.0928389	0.0445226	2.08521	0.0379624	0.267486
KRAS	P01116	KTI12	Q96EK9	-0.0376045	0.0180391	-2.08461	0.0380172	0.267486
KRAS	P01116	CCDC34	Q96HJ3	-0.0729381	0.0350135	-2.08314	0.038152	0.267486
KRAS	P01116	HELLS	Q9NRZ9	-0.0805386	0.0386639	-2.08304	0.0381611	0.267486
KRAS	P01116	HECTD3	Q5T447	0.0622481	0.0298908	2.08252	0.0382092	0.267486
KRAS	P01116	METAP2	P50579	-0.0670729	0.032113	-2.08865	0.0376456	0.267486
KRAS	P01116	GANAB	Q14697	-0.051896	0.0248659	-2.08703	0.0377961	0.267486
KRAS	P01116	NUMA1	Q14980	0.0768901	0.0368537	2.08636	0.0378572	0.267486
KRAS	P01116	MSLNL	Q96KJ4	0.440671	0.211305	2.08548	0.0379346	0.267486
KRAS	P01116	DNAAF2	Q9NVR5	-0.0585429	0.0280774	-2.08506	0.0379765	0.267486
KRAS	P01116	LARP6	Q9BRS8	-0.0797442	0.0382612	-2.08421	0.038051	0.267486
KRAS	P01116	BRCA1	P38398	-0.0834844	0.0399904	-2.08761	0.0377432	0.267486
KRAS	P01116	SPAG5	Q96R06	-0.100525	0.0482341	-2.0841	0.0380637	0.267486
KRAS	P01116	BFSP1	Q12934	-0.0538071	0.0258251	-2.08352	0.0381143	0.267486
KRAS	P01116	TRPV2	Q9Y5S1	0.0780824	0.0374881	2.08286	0.0381781	0.267486
KRAS	P01116	ZFR	Q96KR1	-0.0550274	0.0263667	-2.087	0.037799	0.267486
KRAS	P01116	PACRGL	Q8N7B6	-0.0441505	0.0211672	-2.0858	0.0379051	0.267486
KRAS	P01116	PCCB	P05166	-0.0744708	0.0357095	-2.08546	0.0379395	0.267486
KRAS	P01116	ACSL1	P33121	-0.101713	0.0487776	-2.08523	0.0379602	0.267486
KRAS	P01116	USP46	P62068	-0.0499158	0.0239415	-2.08491	0.0379898	0.267486
KRAS	P01116	CTSA	P10619	0.08188	0.0393198	2.08241	0.0382192	0.267486
KRAS	P01116	EBF2	Q9HAK2	-0.0751104	0.0359837	-2.08734	0.0377678	0.267486
KRAS	P01116	PAEP	P09466	0.461969	0.221372	2.08684	0.0378134	0.267486
KRAS	P01116	ZBTB6	Q15916	-0.0479073	0.0230004	-2.08288	0.0381757	0.267486
KRAS	P01116	TESK1	Q15569	0.0683702	0.0328339	2.08231	0.0382288	0.267486
TP53	P04637	FABP5	Q01469	0.051196	0.0412453	1.24126	0.215554	0.267612
TP53	P04637	IDS	P22304	-0.0350013	0.0282015	-1.24112	0.215602	0.267612
TP53	P04637	LRCH2	Q5VUJ6	0.0445275	0.035877	1.24112	0.215608	0.267612
TP53	P04637	STX4	Q12846	0.0338007	0.0272436	1.24069	0.215768	0.267715
TP53	P04637	DCN	P07585	-0.0683816	0.0551213	-1.24057	0.215812	0.267715
TP53	P04637	LGALS9	O00182	0.0574196	0.0462852	1.24056	0.215814	0.267715
TP53	P04637	SIGLEC12	Q96PQ1	0.0652569	0.0526044	1.24052	0.215829	0.267715
TP53	P04637	NHP2	Q9NX24	0.0324948	0.0261955	1.24047	0.215847	0.267715
KRAS	P01116	CLDN5	O00501	0.13075	0.0628114	2.08163	0.0382878	0.267731
TP53	P04637	MYOM2	P54296	-0.0305949	0.0246667	-1.24033	0.215898	0.267741
STK11	Q15831	SERGEF	Q9UGK8	0.0666826	0.0309745	2.15282	0.0321932	0.267799
STK11	Q15831	OR4C6	Q8NH72	0.881749	0.409749	2.15192	0.0322645	0.267799
STK11	Q15831	ZNF195	O14628	0.0966111	0.0449006	2.15167	0.0322849	0.267799
STK11	Q15831	LEMD1	Q68G75	-0.324871	0.151087	-2.15023	0.0323962	0.267799
STK11	Q15831	CNIH3	Q8TBE1	-0.103957	0.0483845	-2.14857	0.0325291	0.267799
STK11	Q15831	GPSM2	A0A024R0F8	-0.0885161	0.0412186	-2.14748	0.0326199	0.267799
STK11	Q15831	ZYG11B	Q9C0D3	-0.0733471	0.0341558	-2.14743	0.032624	0.267799
STK11	Q15831	APOBEC1	P41238	-0.979509	0.456211	-2.14705	0.0326509	0.267799
STK11	Q15831	CLCF1	Q9UBD9	-0.149826	0.0696262	-2.15187	0.032266	0.267799
STK11	Q15831	STYX	Q8WUJ0	-0.0730123	0.0339347	-2.15155	0.0322941	0.267799
STK11	Q15831	MRPS31	Q92665	-0.0570123	0.0265054	-2.15097	0.0323404	0.267799
STK11	Q15831	ZNF519	Q8TB69	-0.0564881	0.0262982	-2.14799	0.0325788	0.267799
STK11	Q15831	LATS2	Q9NRM7	-0.0954373	0.0444477	-2.14718	0.0326437	0.267799
STK11	Q15831	OMG	P23515	-0.167265	0.0777836	-2.15039	0.032387	0.267799
STK11	Q15831	MAP3K10	Q02779	0.0856762	0.0398973	2.14742	0.0326248	0.267799
STK11	Q15831	RASGEF1B	Q0VAM2	-0.103501	0.0480869	-2.15236	0.0322263	0.267799
STK11	Q15831	RNF175	Q8N4F7	-0.0889876	0.0413561	-2.15174	0.0322761	0.267799
STK11	Q15831	PLRG1	O43660	-0.0783857	0.0364593	-2.14995	0.0324216	0.267799
STK11	Q15831	EXOC3	O60645	-0.0780329	0.0363055	-2.14934	0.0324707	0.267799
STK11	Q15831	RBM38	Q9H0Z9	0.127329	0.0592605	2.14863	0.0325245	0.267799
STK11	Q15831	ANKRD44	Q8N8A2	-0.115156	0.0536306	-2.14721	0.0326417	0.267799
STK11	Q15831	TMC1	Q8TDI8	-0.106377	0.0494872	-2.14958	0.0324483	0.267799
STK11	Q15831	LACTB2	Q53H82	-0.127232	0.059239	-2.14777	0.0325965	0.267799
TP53	P04637	PPME1	Q9Y570	0.0326462	0.0263257	1.24009	0.215988	0.267814
TP53	P04637	DES	P17661	-0.0687897	0.055481	-1.23988	0.216066	0.267871
TP53	P04637	PDIA5	Q14554	-0.0426234	0.0343877	-1.2395	0.216207	0.268008
TP53	P04637	HTR3C	Q8WXA8	-0.315642	0.254671	-1.23941	0.216239	0.268009
TP53	P04637	STK11IP	Q8N1F8	0.0265133	0.0213976	1.23908	0.216362	0.268107
TP53	P04637	DPH3	Q96FX2	0.027696	0.0223532	1.23902	0.21638	0.268107
TP53	P04637	RIF1	Q5UIP0	0.032293	0.0260661	1.23889	0.216432	0.268134
TP53	P04637	COCH	O43405	0.0570034	0.0460154	1.23879	0.216465	0.268136
STK11	Q15831	SOX9	P48436	-0.247601	0.11538	-2.14596	0.0327416	0.268167
STK11	Q15831	GATB	O75879	-0.0698889	0.032568	-2.14594	0.0327406	0.268167
TP53	P04637	COA4	Q9NYJ1	0.0367017	0.0296315	1.2386	0.216537	0.268183
TP53	P04637	ZFYVE19	Q96K21	0.0394758	0.0318734	1.23852	0.216565	0.268183
KRAS	P01116	BMPR1A	P36894	-0.0478482	0.0230029	-2.08009	0.0384331	0.268209
KRAS	P01116	MRPS15	P82914	-0.087814	0.0422466	-2.07861	0.0385707	0.268209
KRAS	P01116	ARL14EP	Q8N8R7	-0.0461171	0.0221877	-2.0785	0.0385809	0.268209
KRAS	P01116	DFFA	O00273	-0.0517401	0.0249114	-2.07697	0.0387197	0.268209
KRAS	P01116	MYCBP	Q99417	-0.0598395	0.0288196	-2.07634	0.0387776	0.268209
KRAS	P01116	KIF2C	Q99661	-0.106457	0.0512832	-2.07586	0.0388259	0.268209
KRAS	P01116	KIF18A	Q8NI77	-0.0646859	0.0311842	-2.07432	0.03897	0.268209
KRAS	P01116	ALG6	Q9Y672	-0.0443869	0.0214126	-2.07294	0.0390994	0.268209
KRAS	P01116	ALKBH1	Q13686	-0.0360626	0.0173666	-2.07655	0.0387614	0.268209
KRAS	P01116	TSC2	P49815	0.0742761	0.0358078	2.0743	0.0389715	0.268209
KRAS	P01116	SLC25A3	Q00325	-0.0479551	0.0231288	-2.07339	0.0390532	0.268209
KRAS	P01116	PYGO1	Q9Y3Y4	-0.0681291	0.0328604	-2.07329	0.0390627	0.268209
KRAS	P01116	C11orf71	Q6IPW1	-0.0539557	0.0260314	-2.07271	0.0391171	0.268209
KRAS	P01116	SCARF1	Q14162	0.0735928	0.035511	2.07239	0.0391473	0.268209
KRAS	P01116	ACP5	P13686	0.122961	0.0591581	2.07852	0.0385754	0.268209
KRAS	P01116	REEP6	Q96HR9	0.144049	0.0693812	2.0762	0.0387913	0.268209
KRAS	P01116	LILRB5	O75023	0.0881076	0.0424615	2.075	0.0389062	0.268209
KRAS	P01116	ZNF181	Q2M3W8	-0.0378014	0.0182253	-2.07412	0.0389889	0.268209
KRAS	P01116	TMEM150A	Q86TG1	0.090267	0.043542	2.0731	0.0390805	0.268209
KRAS	P01116	SLC25A17	O43808	-0.0512204	0.0246414	-2.07864	0.0385646	0.268209
KRAS	P01116	CEP19	Q96LK0	-0.0420371	0.0202286	-2.0781	0.0386144	0.268209
KRAS	P01116	UCHL1	P09936	-0.181608	0.0874266	-2.07726	0.0386959	0.268209
KRAS	P01116	DNER	Q8NFT8	-0.14898	0.0717528	-2.0763	0.038785	0.268209
KRAS	P01116	SEMA3G	Q9NS98	0.080386	0.0387282	2.07564	0.0388462	0.268209
KRAS	P01116	GRPEL2	Q8TAA5	-0.0481663	0.0232115	-2.0751	0.0388936	0.268209
KRAS	P01116	UBA7	P41226	0.0925896	0.0446251	2.07483	0.0389218	0.268209
KRAS	P01116	SMAD1	Q15797	-0.0637918	0.030748	-2.07467	0.0389372	0.268209
KRAS	P01116	NDUFA6	P56556	-0.0796994	0.038455	-2.07253	0.0391338	0.268209
KRAS	P01116	ZFHX4	E7EVZ1	-0.104985	0.0504924	-2.07922	0.0385136	0.268209
KRAS	P01116	CRISPLD1	Q9H336	-0.133867	0.0643886	-2.07905	0.0385293	0.268209
KRAS	P01116	MAP7D3	Q8IWC1	-0.0601412	0.0290114	-2.07302	0.039085	0.268209
KRAS	P01116	GSDMC	Q9BYG8	-0.119465	0.0576394	-2.07263	0.0391284	0.268209
KRAS	P01116	RNGTT	O60942	-0.0424316	0.0204745	-2.07242	0.039145	0.268209
TP53	P04637	GORASP2	Q9H8Y8	-0.0255076	0.0205979	-1.23836	0.216628	0.268223
TP53	P04637	EIF4A1	P60842	-0.0279013	0.0225376	-1.23799	0.216765	0.268238
TP53	P04637	SYNDIG1	Q9H7V2	0.0480163	0.0387834	1.23806	0.216737	0.268238
TP53	P04637	ZBTB7A	O95365	-0.0348934	0.0281844	-1.23804	0.216741	0.268238
TP53	P04637	EREG	O14944	0.119679	0.0966605	1.23814	0.216709	0.268238
TP53	P04637	RCN1	Q15293	0.0525154	0.0424267	1.23779	0.216835	0.268248
TP53	P04637	CACNA1I	Q9P0X4	0.0850414	0.0687	1.23787	0.21681	0.268248
KRAS	P01116	NCAPD3	P42695	-0.0736345	0.0355437	-2.07166	0.0392192	0.268255
KRAS	P01116	ERCC4	Q92889	-0.0412015	0.019889	-2.07157	0.0392276	0.268255
KRAS	P01116	FBXO45	P0C2W1	-0.0634921	0.030645	-2.07186	0.0391975	0.268255
KRAS	P01116	NCK1	P16333	-0.0629483	0.0303902	-2.07134	0.0392499	0.268255
TP53	P04637	KRT31	Q15323	0.295579	0.238819	1.23767	0.216884	0.26827
TP53	P04637	RAD17	O75943	-0.0227342	0.018371	-1.2375	0.216945	0.268307
TP53	P04637	BCL2L11	O43521	0.0332671	0.0268901	1.23715	0.217075	0.268391
TP53	P04637	SPIN1	Q9Y657	-0.0292705	0.0236595	-1.23716	0.217073	0.268391
TP53	P04637	ZNF197	O14709	-0.0195363	0.0157928	-1.23704	0.217114	0.268401
TP53	P04637	AIMP1	Q12904	-0.0260712	0.0210774	-1.23692	0.217155	0.268413
KRAS	P01116	PPP1R3C	Q9UQK1	-0.0947678	0.0457655	-2.07073	0.0393072	0.268483
TP53	P04637	ZSWIM4	Q9H7M6	0.0280166	0.0226544	1.2367	0.217243	0.268484
TP53	P04637	CCK	P06307	-0.308846	0.249768	-1.23653	0.2173	0.268515
KRAS	P01116	MRPL16	Q9NX20	-0.0553352	0.0267271	-2.07038	0.039337	0.26852
KRAS	P01116	MRPS16	Q9Y3D3	-0.0593731	0.0287154	-2.06764	0.0395956	0.26852
KRAS	P01116	RNH1	P13489	0.0758036	0.0366798	2.06663	0.0396917	0.26852
KRAS	P01116	BCDIN3D	Q7Z5W3	-0.0343618	0.0166294	-2.06633	0.0397236	0.26852
KRAS	P01116	SPI1	P17947	0.106791	0.0516923	2.06589	0.0397651	0.26852
KRAS	P01116	EPS8L3	Q8TE67	0.587522	0.284481	2.06524	0.0398268	0.26852
KRAS	P01116	IFITM2	Q01629	0.111677	0.0540881	2.06472	0.0398736	0.26852
KRAS	P01116	C15orf39	Q6ZRI6	0.0798285	0.0385658	2.06993	0.0393823	0.26852
KRAS	P01116	NEU3	E9PMZ3	-0.0441522	0.0213334	-2.06963	0.0394108	0.26852
KRAS	P01116	AP3B2	Q13367	-0.119433	0.0577785	-2.06709	0.0396514	0.26852
KRAS	P01116	NUDT15	Q9NV35	-0.0536833	0.0259779	-2.0665	0.039704	0.26852
KRAS	P01116	BIVM	Q86UB2	-0.0473795	0.0229405	-2.06532	0.0398161	0.26852
KRAS	P01116	ZNF770	Q6IQ21	-0.0815428	0.0394883	-2.06499	0.0398512	0.26852
KRAS	P01116	KBTBD7	Q8WVZ9	-0.0411013	0.019908	-2.06456	0.0398886	0.26852
KRAS	P01116	BTG3	Q14201	-0.0852242	0.0411871	-2.0692	0.0394485	0.26852
KRAS	P01116	CEACAM8	P31997	0.492519	0.238083	2.06869	0.0394997	0.26852
KRAS	P01116	SOX11	P35716	-0.325956	0.157574	-2.0686	0.0395085	0.26852
KRAS	P01116	MPP2	D3DX49	-0.0731642	0.0353738	-2.06832	0.0395348	0.26852
KRAS	P01116	TTC7A	Q9ULT0	0.0770065	0.0372832	2.06545	0.0398075	0.26852
KRAS	P01116	LARP1B	Q659C4	-0.0499298	0.0241537	-2.06717	0.0396435	0.26852
KRAS	P01116	ISOC1	Q96CN7	-0.059893	0.0289963	-2.06554	0.0397989	0.26852
KRAS	P01116	ORC3	Q9UBD5	-0.0501896	0.0242767	-2.0674	0.0396218	0.26852
KRAS	P01116	DMTN	Q08495	0.103123	0.049907	2.0663	0.0397233	0.26852
KRAS	P01116	MRPS10	P82664	-0.065792	0.031867	-2.06458	0.0398868	0.26852
TP53	P04637	UBR1	Q8IWV7	-0.0344922	0.0278973	-1.2364	0.217353	0.268523
TP53	P04637	ZNF792	Q3KQV3	-0.0183144	0.0148131	-1.23636	0.217368	0.268523
STK11	Q15831	EBI3	Q14213	-0.0832609	0.0388188	-2.14486	0.0328309	0.26871
STK11	Q15831	BCO2	Q9BYV7	-0.0826414	0.0385413	-2.14423	0.0328815	0.268726
STK11	Q15831	KCNH6	Q9H252	0.523374	0.244113	2.14398	0.0329017	0.268726
STK11	Q15831	CHD7	Q9P2D1	0.124041	0.0578441	2.1444	0.0328676	0.268726
TP53	P04637	CLUL1	Q15846	-0.0539328	0.0436452	-1.23571	0.217607	0.268779
TP53	P04637	TMEM233	B4DJY2	-0.0458944	0.0371427	-1.23563	0.217637	0.268779
TP53	P04637	KCTD16	Q68DU8	0.0716723	0.0580191	1.23532	0.217753	0.268883
TP53	P04637	DNAJC16	Q9Y2G8	-0.022697	0.018377	-1.23508	0.217841	0.268914
TP53	P04637	RFXAP	O00287	-0.0163779	0.0132605	-1.23509	0.217837	0.268914
TP53	P04637	HNF4A	P41235	-0.200815	0.162668	-1.2345	0.218057	0.269143
STK11	Q15831	GAB1	Q13480	-0.0904033	0.0421855	-2.14299	0.0329818	0.269192
TP53	P04637	PSMA1	P25786	0.0274879	0.0222768	1.23393	0.218272	0.269291
TP53	P04637	C1orf21	Q9H246	-0.0629997	0.0510703	-1.23359	0.218395	0.269291
TP53	P04637	UBAP1L	F5GYI3	-0.025419	0.0206023	-1.23379	0.218319	0.269291
TP53	P04637	KLHL26	Q53HC5	-0.0218992	0.017747	-1.23397	0.218252	0.269291
TP53	P04637	ARHGAP23	Q9P227	0.0524184	0.0424816	1.23391	0.218276	0.269291
TP53	P04637	BCAS4	Q8TDM0	0.0438155	0.0355159	1.23369	0.218358	0.269291
TP53	P04637	POF1B	Q8WVV4	-0.0819195	0.066403	-1.23367	0.218367	0.269291
KRAS	P01116	MAGEB2	O15479	-0.626809	0.303813	-2.06314	0.0400277	0.269294
TP53	P04637	GPS1	Q13098	0.0346386	0.0280825	1.23346	0.218448	0.269317
TP53	P04637	CCDC59	Q9P031	0.0274864	0.0222869	1.23329	0.218504	0.269348
STK11	Q15831	OR51E1	E9PKL6	0.518876	0.242237	2.14201	0.0330612	0.269477
STK11	Q15831	IGF1	P05019	0.103347	0.0482916	2.14006	0.0332203	0.269477
STK11	Q15831	CACNA1H	O95180	0.199192	0.0930779	2.14006	0.0332204	0.269477
STK11	Q15831	OAS1	P00973	-0.213995	0.100024	-2.13945	0.0332702	0.269477
STK11	Q15831	PCGF1	Q9BSM1	-0.0629719	0.0294083	-2.1413	0.0331163	0.269477
STK11	Q15831	PRR36	Q9H6K5	0.161212	0.075297	2.14101	0.0331396	0.269477
STK11	Q15831	RGS19	P49795	-0.0965998	0.0451226	-2.14083	0.0331544	0.269477
STK11	Q15831	BHMT2	Q9H2M3	0.230629	0.107744	2.14053	0.0331824	0.269477
STK11	Q15831	COL6A5	A8TX70	-0.178705	0.0835213	-2.13964	0.033255	0.269477
STK11	Q15831	HLA-DQA1	P01909	-0.204387	0.0955216	-2.1397	0.0332469	0.269477
STK11	Q15831	FAM83B	Q5T0W9	-0.614418	0.287148	-2.13972	0.0332478	0.269477
KRAS	P01116	C4orf46	Q504U0	-0.053943	0.0261533	-2.06257	0.0400824	0.2695
TP53	P04637	TGFB2	P61812	0.0560657	0.0454809	1.23273	0.218718	0.269522
TP53	P04637	NUMBL	Q9Y6R0	0.035834	0.0290701	1.23267	0.218739	0.269522
TP53	P04637	FAM174A	Q8TBP5	-0.0286359	0.0232286	-1.23279	0.218697	0.269522
STK11	Q15831	PAPLN	O95428	-0.135618	0.0634024	-2.139	0.0333071	0.269589
TP53	P04637	VASP	P50552	0.0355973	0.0288857	1.23235	0.218856	0.269594
TP53	P04637	SNRNP70	P08621	-0.0393117	0.0319	-1.23234	0.21886	0.269594
TP53	P04637	GSTM1	P09488	-0.264778	0.214883	-1.23219	0.218914	0.269623
KRAS	P01116	SPATS2	Q86XZ4	-0.0654897	0.0317589	-2.06209	0.0401251	0.269625
TP53	P04637	VTN	P04004	-0.0800966	0.0650169	-1.23193	0.219011	0.269688
TP53	P04637	GPC1	P35052	0.0688223	0.0558674	1.23189	0.219029	0.269688
TP53	P04637	PGLYRP4	Q96LB8	-0.134442	0.109156	-1.23165	0.219121	0.269762
TP53	P04637	WT1	A0A1W2PR07	0.195144	0.158469	1.23143	0.219201	0.269823
STK11	Q15831	PYGO1	Q9Y3Y4	0.0956818	0.0447468	2.1383	0.0333614	0.269842
TP53	P04637	HES2	Q9Y543	0.0505279	0.0410519	1.23083	0.219424	0.269943
TP53	P04637	ACER3	Q9NUN7	0.030633	0.0248856	1.23095	0.219378	0.269943
TP53	P04637	MCM3AP	O60318	-0.0390387	0.031717	-1.23085	0.219417	0.269943
TP53	P04637	MPDZ	O75970	-0.0398652	0.0323846	-1.23099	0.219366	0.269943
STK11	Q15831	ZZEF1	O43149	0.0981461	0.0459109	2.13775	0.033409	0.27004
TP53	P04637	CTPS2	Q9NRF8	-0.0309133	0.0251243	-1.23042	0.219582	0.270099
KRAS	P01116	USP14	P54578	-0.0652683	0.0316678	-2.06103	0.0402302	0.270169
KRAS	P01116	VPS29	Q9UBQ0	-0.0705696	0.034247	-2.06061	0.0402671	0.270255
TP53	P04637	TTBK1	Q5TCY1	-0.0307298	0.0249862	-1.22987	0.219786	0.270311
KRAS	P01116	VPS37C	A5D8V6	0.0617918	0.0299937	2.06016	0.0403106	0.270356
KRAS	P01116	DERL2	Q9GZP9	-0.0533419	0.0258947	-2.05995	0.0403305	0.270356
TP53	P04637	NDE1	Q9NXR1	0.0347201	0.0282386	1.22953	0.219914	0.270431
TP53	P04637	OVOL3	O00110	0.165902	0.13496	1.22927	0.220007	0.270506
TP53	P04637	TTN	Q8WZ42	-0.0371437	0.0302196	-1.22912	0.220065	0.270539
TP53	P04637	DDX25	Q9UHL0	0.143381	0.116686	1.22878	0.220195	0.27057
TP53	P04637	ST6GAL2	Q96JF0	-0.0929872	0.0756746	-1.22878	0.220194	0.27057
TP53	P04637	ZNF708	M0R1G3	-0.0208254	0.016949	-1.22871	0.220216	0.27057
TP53	P04637	PDCD10	Q9BUL8	0.0371093	0.0301984	1.22885	0.220164	0.27057
KRAS	P01116	MORN3	Q6PF18	-0.0653849	0.0317551	-2.05903	0.040419	0.270625
KRAS	P01116	TMEM104	Q8NE00	0.0647733	0.0314566	2.05913	0.0404127	0.270625
TP53	P04637	MASP1	P48740	-0.0464731	0.0378332	-1.22837	0.220348	0.270694
TP53	P04637	PGF	P49763	0.054166	0.0441026	1.22818	0.220415	0.270738
TP53	P04637	LRRC47	Q8N1G4	0.0223852	0.0182279	1.22807	0.220458	0.270752
TP53	P04637	UQCRQ	O14949	-0.0442966	0.0360765	-1.22785	0.220537	0.270811
KRAS	P01116	ZNF765	Q7L2R6	-0.0359618	0.0174717	-2.05829	0.0404914	0.270924
KRAS	P01116	BARD1	Q99728	-0.0551667	0.0268046	-2.0581	0.0405121	0.270924
TP53	P04637	PTCD3	Q96EY7	0.0291335	0.0237357	1.22741	0.220702	0.270975
TP53	P04637	C11orf49	Q9H6J7	-0.0326385	0.0265938	-1.2273	0.220746	0.27099
TP53	P04637	FCRLB	Q6BAA4	0.0272487	0.0222087	1.22694	0.220884	0.271015
TP53	P04637	CD52	P31358	-0.0573947	0.0467855	-1.22676	0.220946	0.271015
TP53	P04637	PHF23	Q9BUL5	0.0256267	0.020891	1.22669	0.220977	0.271015
TP53	P04637	ZNF416	Q9BWM5	0.0169006	0.0137776	1.22667	0.220986	0.271015
TP53	P04637	NIF3L1	Q9GZT8	0.023161	0.018874	1.22714	0.220808	0.271015
TP53	P04637	NFKBIZ	Q9BYH8	-0.0649253	0.0529278	-1.22668	0.220982	0.271015
TP53	P04637	COL19A1	Q14993	0.158859	0.129483	1.22687	0.220909	0.271015
TP53	P04637	P2RY13	Q9BPV8	-0.0323297	0.0263593	-1.2265	0.221045	0.271044
TP53	P04637	STOX2	Q9P2F5	-0.0351318	0.0286457	-1.22643	0.221072	0.271044
KRAS	P01116	RNF213	A0A0A0MTC1	0.086932	0.0422485	2.05763	0.0405577	0.271067
KRAS	P01116	F10	P00742	0.0806743	0.0392146	2.05725	0.0405947	0.271088
KRAS	P01116	TTC31	Q49AM3	0.0421811	0.0205061	2.057	0.040616	0.271088
KRAS	P01116	TRMT44	Q8IYL2	0.0311898	0.0151644	2.05678	0.0406404	0.271088
KRAS	P01116	LFNG	Q8NES3	0.163672	0.0795851	2.05657	0.0406578	0.271088
STK11	Q15831	SLC27A4	Q6P1M0	0.10639	0.0498128	2.13581	0.0335688	0.271144
TP53	P04637	SEZ6L2	Q6UXD5	0.082448	0.0672487	1.22602	0.22123	0.271161
TP53	P04637	SDHAF1	A6NFY7	0.025741	0.0209944	1.22609	0.2212	0.271161
KRAS	P01116	PIGK	Q92643	-0.0602859	0.0293241	-2.05585	0.0407309	0.271165
KRAS	P01116	ARHGEF40	Q8TER5	0.0854765	0.0415897	2.05523	0.0407906	0.271165
KRAS	P01116	PYGB	P11216	0.0798377	0.0388439	2.05535	0.0407796	0.271165
KRAS	P01116	APC2	O95996	0.0488654	0.0237765	2.0552	0.0407906	0.271165
KRAS	P01116	CLNK	Q7Z7G1	0.0663611	0.0322819	2.05568	0.0407474	0.271165
TP53	P04637	OLFM1	Q99784	-0.0489156	0.0399015	-1.22591	0.221267	0.271168
KRAS	P01116	PEX11A	O75192	-0.047336	0.0230353	-2.05493	0.0408169	0.271179
TP53	P04637	DOLK	Q9UPQ8	-0.0215177	0.0175557	-1.22568	0.221354	0.271219
TP53	P04637	SMARCA1	P28370	0.0637308	0.0519988	1.22562	0.221371	0.271219
STK11	Q15831	ELP4	Q96EB1	-0.0462449	0.0216604	-2.135	0.0336357	0.271257
STK11	Q15831	KANK4	Q5T7N3	0.16799	0.0786917	2.13479	0.0336523	0.271257
STK11	Q15831	GAMT	Q14353	-0.129931	0.0608578	-2.13499	0.0336326	0.271257
KRAS	P01116	PAQR7	Q86WK9	-0.0650335	0.0316592	-2.05417	0.0408904	0.271281
KRAS	P01116	OPA1	O60313	-0.0627059	0.0305276	-2.05408	0.0409033	0.271281
KRAS	P01116	ZFP42	Q96MM3	0.658801	0.320732	2.05406	0.040905	0.271281
STK11	Q15831	RPUSD1	Q9UJJ7	0.111677	0.0523226	2.13439	0.0336858	0.27134
TP53	P04637	BPIFB2	Q8N4F0	-0.265963	0.217064	-1.22527	0.221509	0.271346
TP53	P04637	AZGP1	P25311	0.149848	0.122305	1.2252	0.221538	0.271346
TP53	P04637	NEDD1	Q8NHV4	0.0250807	0.0204738	1.22501	0.221607	0.271391
STK11	Q15831	ATP8B3	O60423	-0.129877	0.0608602	-2.13403	0.0337155	0.271392
TP53	P04637	SPIB	Q01892	-0.0504446	0.0411876	-1.22475	0.221702	0.271469
STK11	Q15831	KIF18A	Q8NI77	-0.0909468	0.0426679	-2.1315	0.0339247	0.271483
STK11	Q15831	HCFC2	Q9Y5Z7	-0.066323	0.0311049	-2.13223	0.0338642	0.271483
STK11	Q15831	TMED6	Q8WW62	0.117218	0.0550138	2.13069	0.0339888	0.271483
STK11	Q15831	BRICD5	Q6PL45	0.182457	0.0856584	2.13006	0.0340418	0.271483
STK11	Q15831	LRRC75A	Q8NAA5	0.113036	0.0530359	2.13132	0.0339371	0.271483
STK11	Q15831	HSD17B14	Q9BPX1	-0.123617	0.0580186	-2.13065	0.0339956	0.271483
STK11	Q15831	TMEM182	Q6ZP80	-0.0699407	0.0328535	-2.12887	0.0341444	0.271483
STK11	Q15831	PCDHGA11	Q9Y5H2	-0.0869321	0.0407596	-2.1328	0.0338173	0.271483
STK11	Q15831	NFATC2	Q13469	-0.0961012	0.0450642	-2.13254	0.0338389	0.271483
STK11	Q15831	CXCR6	O00574	-0.0948183	0.0445015	-2.13068	0.0339903	0.271483
STK11	Q15831	FOXP1	Q9H334	0.113084	0.053105	2.12944	0.0340967	0.271483
STK11	Q15831	FAM13A	O94988	0.176559	0.082936	2.12886	0.0341447	0.271483
STK11	Q15831	AP1S2	P56377	-0.110724	0.0519041	-2.13324	0.0337777	0.271483
STK11	Q15831	TAP2	Q03519	-0.128717	0.0603925	-2.13133	0.0339389	0.271483
STK11	Q15831	FKBP9	O95302	0.120777	0.0566987	2.13015	0.0340371	0.271483
STK11	Q15831	EFHC2	Q5JST6	-0.13968	0.0655841	-2.12978	0.0340678	0.271483
STK11	Q15831	PHF8	Q9UPP1	0.120508	0.0566034	2.129	0.0341273	0.271483
STK11	Q15831	PKIB	Q9C010	-0.188859	0.0887096	-2.12896	0.0341364	0.271483
TP53	P04637	MS4A2	Q01362	-0.064397	0.0525937	-1.22442	0.221829	0.271553
TP53	P04637	PGAP2	Q9UHJ9	-0.0256906	0.0209848	-1.22425	0.221895	0.271553
TP53	P04637	SELPLG	Q14242	-0.041887	0.0342119	-1.22434	0.221861	0.271553
TP53	P04637	TIMM22	Q9Y584	0.0193768	0.0158269	1.2243	0.221874	0.271553
TP53	P04637	RPL29	P47914	-0.0337146	0.027543	-1.22407	0.221958	0.271591
TP53	P04637	CIAPIN1	Q6FI81	0.0267091	0.0218312	1.22344	0.222201	0.271616
TP53	P04637	IFT43	Q96FT9	0.0267178	0.0218396	1.22336	0.222225	0.271616
TP53	P04637	RHBDF1	Q96CC6	-0.0443373	0.0362495	-1.22312	0.222322	0.271616
TP53	P04637	ZNF383	Q8NA42	-0.0170064	0.0138959	-1.22384	0.222048	0.271616
TP53	P04637	KCNK3	O14649	-0.0797509	0.0651796	-1.22356	0.222152	0.271616
TP53	P04637	MYH9	P35579	0.029009	0.0237047	1.22376	0.222077	0.271616
TP53	P04637	CACNA2D3	Q8IZS8	0.0346392	0.0283191	1.22318	0.222299	0.271616
TP53	P04637	RNF185	Q96GF1	-0.0203603	0.0166468	-1.22308	0.222337	0.271616
TP53	P04637	RAB6B	Q9NRW1	0.0498635	0.0407694	1.22306	0.222342	0.271616
TP53	P04637	NEK4	P51957	-0.0243051	0.019873	-1.22303	0.222356	0.271616
TP53	P04637	KIAA1958	Q8N8K9	-0.0319796	0.0261409	-1.22336	0.22223	0.271616
TP53	P04637	ZNF212	Q9UDV6	0.0209049	0.0170893	1.22327	0.222264	0.271616
KRAS	P01116	S100A13	Q99584	0.0802183	0.0390714	2.05312	0.0409931	0.271656
KRAS	P01116	ZNF367	Q7RTV3	-0.061614	0.030012	-2.05298	0.0410101	0.271656
TP53	P04637	ARL5B	Q96KC2	0.0375452	0.030708	1.22265	0.222493	0.271732
TP53	P04637	KCNMA1	Q12791	-0.0447491	0.0366013	-1.22261	0.222513	0.271732
KRAS	P01116	ZNF74	Q16587	-0.0477385	0.0232587	-2.0525	0.0410569	0.271805
TP53	P04637	PRRG4	Q9BZD6	0.0457424	0.0374266	1.22219	0.222672	0.271886
TP53	P04637	NYNRIN	Q9P2P1	0.0495768	0.0405675	1.22208	0.222712	0.271898
STK11	Q15831	GNAL	P38405	0.101734	0.0478113	2.12782	0.0342315	0.271989
TP53	P04637	TFB2M	Q9H5Q4	-0.0291452	0.0238566	-1.22168	0.222864	0.272044
TP53	P04637	CYP4F12	Q9HCS2	-0.10061	0.0823729	-1.22139	0.222972	0.272067
TP53	P04637	THUMPD3	Q9BV44	-0.022117	0.0181068	-1.22147	0.222938	0.272067
TP53	P04637	KIAA1191	Q96A73	-0.0285112	0.0233435	-1.22138	0.222977	0.272067
KRAS	P01116	SOCS5	O75159	-0.0534097	0.0260367	-2.05132	0.0411725	0.27228
KRAS	P01116	ELAVL2	Q12926	-0.460627	0.224557	-2.05127	0.0411772	0.27228
TP53	P04637	ADM	P35318	0.0718431	0.0588604	1.22057	0.223285	0.272298
TP53	P04637	AHCYL1	O43865	0.0272591	0.0223332	1.22056	0.223286	0.272298
TP53	P04637	TC2N	Q8N9U0	-0.0665585	0.0545318	-1.22055	0.223292	0.272298
TP53	P04637	SLC35B2	Q8TB61	0.0333384	0.027311	1.22069	0.223232	0.272298
TP53	P04637	FCGR3B	A0A087WU90	-0.0659291	0.0540281	-1.22027	0.223395	0.272336
TP53	P04637	BMPR1B	O00238	0.063176	0.0517781	1.22013	0.22345	0.272336
TP53	P04637	LRWD1	Q9UFC0	0.0314845	0.0258031	1.22018	0.223427	0.272336
TP53	P04637	STEAP4	Q687X5	-0.108693	0.0890836	-1.22012	0.22345	0.272336
STK11	Q15831	SELPLG	Q14242	-0.120583	0.0566918	-2.127	0.0343004	0.272352
KRAS	P01116	GLDC	P23378	-0.124312	0.060617	-2.05077	0.0412263	0.272375
KRAS	P01116	RARS2	Q5T160	-0.0518093	0.025265	-2.05063	0.0412403	0.272375
KRAS	P01116	YTHDF3	Q7Z739	-0.0641816	0.031304	-2.05027	0.0412725	0.272426
TP53	P04637	GBP3	Q9H0R5	0.0784719	0.0643322	1.21979	0.223577	0.272445
TP53	P04637	SYPL2	Q5VXT5	-0.0380201	0.0311731	-1.21964	0.223634	0.272445
TP53	P04637	AQP5	P55064	-0.129859	0.106495	-1.21938	0.223728	0.272445
TP53	P04637	FSIP2	Q5CZC0	0.0694322	0.0569307	1.21959	0.223654	0.272445
TP53	P04637	WIPF3	A6NGB9	0.0488507	0.0400579	1.2195	0.223683	0.272445
TP53	P04637	RBSN	Q9H1K0	-0.0267237	0.0219142	-1.21947	0.223701	0.272445
KRAS	P01116	MED15	Q96RN5	0.0779763	0.0380419	2.04975	0.0413273	0.272627
STK11	Q15831	GMDS	O60547	0.158581	0.0745857	2.12615	0.0343716	0.272732
TP53	P04637	MAGEB16	A2A368	0.202837	0.166439	1.21869	0.223996	0.272732
STK11	Q15831	TLL2	Q9Y6L7	0.135987	0.063974	2.12566	0.0344133	0.272736
STK11	Q15831	AOAH	P28039	-0.0926576	0.0435914	-2.12559	0.0344188	0.272736
TP53	P04637	CDH7	Q9ULB5	0.298425	0.24495	1.21831	0.224139	0.272851
TP53	P04637	LGALS14	Q8TCE9	0.218541	0.179387	1.21826	0.224157	0.272851
STK11	Q15831	SPPL3	Q8TCT6	-0.0724697	0.0341027	-2.12505	0.0344647	0.272905
STK11	Q15831	KCTD21	Q4G0X4	-0.0610243	0.0287222	-2.12464	0.0344962	0.272905
STK11	Q15831	CCDC74A	Q96AQ1	-0.101514	0.0477888	-2.12423	0.0345334	0.272905
STK11	Q15831	FAM3C	Q92520	-0.152533	0.0718048	-2.12428	0.0345265	0.272905
KRAS	P01116	PSMC3IP	Q9P2W1	-0.0407279	0.0198783	-2.04887	0.0414137	0.273037
TP53	P04637	TMEM63B	Q5T3F8	-0.0490593	0.040294	-1.21753	0.224434	0.27315
TP53	P04637	ISOC2	Q96AB3	-0.0384144	0.031556	-1.21734	0.224507	0.273201
TP53	P04637	CACNA1C	F5H638	-0.0312612	0.0256837	-1.21716	0.224575	0.273207
TP53	P04637	EOGT	Q5NDL2	-0.0227665	0.0187045	-1.21717	0.224569	0.273207
TP53	P04637	MYADM	Q96S97	-0.0532861	0.0437823	-1.21707	0.224609	0.27321
TP53	P04637	SIM2	Q14190	0.220554	0.181239	1.21693	0.224665	0.273239
TP53	P04637	LILRB4	Q8NHJ6	0.055654	0.0457372	1.21682	0.224704	0.273249
TP53	P04637	NTF4	P34130	0.0931338	0.076549	1.21666	0.224763	0.273282
TP53	P04637	WASF3	Q9UPY6	-0.033422	0.0274738	-1.21651	0.224824	0.273298
TP53	P04637	CDC25B	P30305	0.0583394	0.0479581	1.21646	0.22484	0.273298
TP53	P04637	SYT4	Q9H2B2	-0.338804	0.278587	-1.21615	0.224959	0.27331
TP53	P04637	ARHGAP35	Q9NRY4	-0.0420649	0.0345899	-1.2161	0.224977	0.27331
TP53	P04637	MAGEC1	O60732	0.341612	0.280851	1.21635	0.224885	0.27331
TP53	P04637	MAFA	Q8NHW3	0.20325	0.167131	1.21611	0.224974	0.27331
STK11	Q15831	DENND4B	O75064	0.100008	0.0471113	2.1228	0.0346546	0.273343
STK11	Q15831	BRCA1	P38398	-0.115548	0.054474	-2.12116	0.0347937	0.273343
STK11	Q15831	MED9	Q9NWA0	0.0580051	0.0273479	2.12101	0.034803	0.273343
STK11	Q15831	ZNF428	Q96B54	0.0861916	0.0406592	2.11986	0.0349041	0.273343
STK11	Q15831	MFSD1	Q9H3U5	-0.094968	0.0447622	-2.12161	0.034755	0.273343
STK11	Q15831	MSH3	P20585	-0.0670926	0.031629	-2.12124	0.0347869	0.273343
STK11	Q15831	HAT1	F8W9G7	-0.0820351	0.0386934	-2.12014	0.0348804	0.273343
STK11	Q15831	GLYCTK	Q8IVS8	0.0711642	0.0335678	2.12001	0.0348909	0.273343
STK11	Q15831	PARD6B	Q9BYG5	-0.102882	0.0485366	-2.11968	0.034916	0.273343
STK11	Q15831	VSIG4	Q9Y279	-0.202337	0.0953305	-2.12247	0.034682	0.273343
STK11	Q15831	OSTF1	Q92882	-0.0813605	0.038359	-2.12103	0.0348013	0.273343
STK11	Q15831	TMEM242	Q9NWH2	-0.0582788	0.0274855	-2.12035	0.0348589	0.273343
STK11	Q15831	MCM9	Q9NXL9	-0.0542823	0.0256049	-2.12	0.034889	0.273343
STK11	Q15831	SLC25A53	Q5H9E4	-0.0414486	0.0195548	-2.11961	0.034916	0.273343
TP53	P04637	GALT	P07902	-0.0214878	0.0176726	-1.21588	0.225062	0.273376
TP53	P04637	METTL15	A6NJ78	-0.0179203	0.0147419	-1.2156	0.225165	0.273462
KRAS	P01116	KLHL21	Q9UJP4	-0.0787411	0.038449	-2.04793	0.0415059	0.273483
STK11	Q15831	GPR19	Q15760	-0.0835331	0.0394171	-2.11921	0.0349592	0.273498
STK11	Q15831	RSBN1L	Q6PCB5	-0.0810431	0.0382499	-2.11878	0.0349959	0.273602
TP53	P04637	SLFN13	Q68D06	0.0590949	0.0486338	1.2151	0.225359	0.273659
KRAS	P01116	PLCD1	P51178	0.0663592	0.0324121	2.04736	0.0415629	0.273697
TP53	P04637	HADHA	P40939	-0.0207011	0.0170391	-1.21492	0.225425	0.2737
STK11	Q15831	RALGPS2	Q86X27	-0.12906	0.060936	-2.11796	0.0350623	0.273755
STK11	Q15831	ZNF334	Q9HCZ1	-0.108318	0.0511384	-2.11813	0.0350511	0.273755
KRAS	P01116	LRRC49	Q8IUZ0	-0.0531222	0.0259534	-2.04683	0.041615	0.27386
KRAS	P01116	LIF	P15018	0.16979	0.0829782	2.0462	0.041674	0.27386
KRAS	P01116	METTL5	Q9NRN9	-0.0536322	0.0262121	-2.04608	0.0416856	0.27386
KRAS	P01116	SYTL5	Q8TDW5	0.159788	0.0780784	2.04651	0.0416467	0.27386
KRAS	P01116	TNFRSF10B	O14763	0.0911331	0.0445485	2.0457	0.0417232	0.273947
TP53	P04637	BAX	Q07812	-0.036974	0.0304519	-1.21418	0.22571	0.273969
TP53	P04637	C8orf58	Q8NAV2	-0.0184908	0.0152287	-1.21421	0.225695	0.273969
KRAS	P01116	TMEM151A	Q8N4L1	0.385743	0.188609	2.04521	0.0417725	0.274029
KRAS	P01116	HOXB1	P14653	0.622481	0.304374	2.04512	0.0417847	0.274029
STK11	Q15831	RNFT1	Q5M7Z0	-0.0828453	0.0391314	-2.1171	0.035136	0.274147
TP53	P04637	ZC3H4	Q9UPT8	-0.0261063	0.0215138	-1.21347	0.225981	0.274238
TP53	P04637	EEF2	P13639	-0.0171741	0.0141535	-1.21342	0.226001	0.274238
TP53	P04637	NUP35	Q8NFH5	0.0236541	0.019495	1.21334	0.226026	0.274238
KRAS	P01116	DTX3	Q8N9I9	-0.0903866	0.044244	-2.04291	0.042004	0.274261
KRAS	P01116	MYOCD	Q8IZQ8	0.153133	0.0749028	2.04442	0.0418537	0.274261
KRAS	P01116	GPR176	Q14439	-0.0822917	0.0402726	-2.04337	0.0419589	0.274261
KRAS	P01116	SPATA20	Q8TB22	0.103734	0.0507658	2.04337	0.041958	0.274261
KRAS	P01116	SP4	Q02446	-0.0551133	0.0269759	-2.04306	0.0419896	0.274261
KRAS	P01116	ARSJ	Q5FYB0	-0.100032	0.048962	-2.04305	0.0419905	0.274261
KRAS	P01116	MACC1	Q6ZN28	0.137673	0.0673911	2.04289	0.0420064	0.274261
KRAS	P01116	FOXO4	P98177	0.062192	0.0304456	2.04272	0.0420162	0.274261
KRAS	P01116	ALKBH5	Q6P6C2	-0.0542358	0.026555	-2.0424	0.0420557	0.274288
KRAS	P01116	AKAP1	Q92667	0.0740886	0.0362821	2.04201	0.0420938	0.274288
KRAS	P01116	SLC27A4	Q6P1M0	0.074023	0.0362467	2.0422	0.0420752	0.274288
KRAS	P01116	TMEM258	P61165	-0.072248	0.0353857	-2.04173	0.0421191	0.274292
KRAS	P01116	TMEM82	A0PJX8	0.536072	0.262621	2.04123	0.0421684	0.274304
KRAS	P01116	GPR157	Q5UAW9	0.0903424	0.0442713	2.04065	0.0422267	0.274304
KRAS	P01116	NPTX1	Q15818	0.24182	0.118492	2.04081	0.0422144	0.274304
KRAS	P01116	ARL14	Q8N4G2	-0.438707	0.214947	-2.041	0.0421956	0.274304
KRAS	P01116	JADE2	Q9NQC1	0.0844254	0.0413745	2.04052	0.0422434	0.274304
TP53	P04637	SLC7A9	P82251	-0.11532	0.0950671	-1.21304	0.226146	0.274344
KRAS	P01116	EIF5	P55010	-0.0568056	0.0278457	-2.04001	0.0422939	0.274432
KRAS	P01116	IGFBPL1	Q8WX77	-0.14382	0.070507	-2.0398	0.0423122	0.274432
TP53	P04637	ZNF747	Q9BV97	-0.0211973	0.0174787	-1.21275	0.22625	0.274433
TP53	P04637	CSRP1	P21291	-0.0283577	0.0233881	-1.21249	0.226352	0.27444
TP53	P04637	GPI	P06744	0.0341357	0.0281531	1.2125	0.226345	0.27444
TP53	P04637	ADAMDEC1	O15204	0.0602686	0.049704	1.21255	0.226331	0.27444
TP53	P04637	ADAMTSL4	Q6UY14	-0.0517925	0.0427269	-1.21218	0.226474	0.274512
TP53	P04637	DUSP14	O95147	0.0347784	0.0286902	1.21221	0.226459	0.274512
KRAS	P01116	CHST10	O43529	-0.0714542	0.0350382	-2.03932	0.0423601	0.274584
KRAS	P01116	MADD	Q8WXG6	0.060112	0.0294899	2.03839	0.042457	0.274639
KRAS	P01116	IKBKE	Q14164	0.0596861	0.0292824	2.03829	0.0424669	0.274639
KRAS	P01116	PRR11	Q96HE9	-0.0993339	0.048725	-2.03866	0.0424297	0.274639
KRAS	P01116	APOBEC3G	Q9HC16	-0.0827358	0.0405821	-2.03872	0.0424202	0.274639
KRAS	P01116	LMAN2L	Q9H0V9	-0.0533581	0.0261832	-2.03787	0.0425092	0.27466
KRAS	P01116	MPND	Q8N594	0.045781	0.0224666	2.03774	0.0425191	0.27466
TP53	P04637	NAA60	Q9H7X0	-0.0318809	0.0263177	-1.21139	0.226771	0.274833
KRAS	P01116	CANX	P27824	-0.0481161	0.0236186	-2.03721	0.0425761	0.274869
TP53	P04637	RAB39A	Q14964	0.0511111	0.042211	1.21085	0.226982	0.27505
TP53	P04637	CHD5	Q8TDI0	0.138063	0.114053	1.21052	0.227108	0.275162
TP53	P04637	OSCP1	Q8WVF1	-0.0304556	0.0251626	-1.21035	0.227168	0.275162
TP53	P04637	LAMA3	A0A0A0MTS5	-0.110354	0.0911745	-1.21036	0.22717	0.275162
TP53	P04637	PUM2	F2Z366	-0.0228685	0.0188956	-1.21025	0.227211	0.275173
KRAS	P01116	ARID2	Q68CP9	-0.0527703	0.0259134	-2.03641	0.0426566	0.27523
TP53	P04637	VGLL2	Q8N8G2	0.287505	0.237619	1.20994	0.22733	0.275278
TP53	P04637	BTG3	Q14201	-0.0409936	0.0338848	-1.20979	0.227382	0.275303
TP53	P04637	GNPAT	O15228	-0.0285999	0.0236492	-1.20934	0.227561	0.275426
TP53	P04637	LPCAT1	Q8NF37	-0.0624318	0.0516258	-1.20931	0.22757	0.275426
TP53	P04637	AP3S1	Q92572	0.0307861	0.025458	1.20929	0.227579	0.275426
KRAS	P01116	RER1	O15258	-0.0550297	0.0270325	-2.03569	0.0427264	0.275521
TP53	P04637	ALKBH8	Q96BT7	-0.0210809	0.017439	-1.20884	0.227748	0.275539
TP53	P04637	COPS4	Q9BT78	-0.0266126	0.0220139	-1.2089	0.22773	0.275539
TP53	P04637	ARPC4	P59998	0.0329825	0.0272864	1.20875	0.227781	0.275539
TP53	P04637	IFNGR1	P15260	0.0397324	0.0328717	1.20871	0.2278	0.275539
KRAS	P01116	ABCA9	Q8IUA7	0.0527754	0.0259284	2.03543	0.0427559	0.275553
STK11	Q15831	SEC61A2	Q9H9S3	0.0551217	0.0260664	2.11466	0.0353453	0.275597
STK11	Q15831	STK33	Q9BYT3	0.119616	0.0566079	2.11307	0.0354859	0.275663
STK11	Q15831	RHOC	P08134	-0.143967	0.0682779	-2.10855	0.0358748	0.275663
STK11	Q15831	CD52	P31358	-0.164321	0.077995	-2.10681	0.0360265	0.275663
STK11	Q15831	KIF5A	Q12840	-0.131739	0.0625388	-2.10652	0.0360555	0.275663
STK11	Q15831	MIER1	Q8N108	-0.0926835	0.0440005	-2.10642	0.036061	0.275663
STK11	Q15831	ZNF140	P52738	-0.0559663	0.0264861	-2.11304	0.0354852	0.275663
STK11	Q15831	PTGER2	P43116	-0.128267	0.0608332	-2.1085	0.0358822	0.275663
STK11	Q15831	MSLNL	Q96KJ4	0.610612	0.28973	2.10752	0.0359643	0.275663
STK11	Q15831	GP2	P55259	0.979305	0.464832	2.10679	0.0360315	0.275663
STK11	Q15831	PICALM	Q13492	-0.0675599	0.0320723	-2.10649	0.036058	0.275663
STK11	Q15831	RBBP9	O75884	0.0959074	0.0454491	2.11022	0.0357298	0.275663
STK11	Q15831	MAP3K14	Q99558	-0.0851695	0.0403838	-2.109	0.0358388	0.275663
STK11	Q15831	ZNF8	P17098	0.0556899	0.0264097	2.10869	0.0358656	0.275663
STK11	Q15831	MERTK	Q12866	-0.105912	0.0502428	-2.108	0.0359264	0.275663
STK11	Q15831	SERTAD1	Q9UHV2	-0.116906	0.0554661	-2.1077	0.0359519	0.275663
STK11	Q15831	ZMAT5	Q9UDW3	-0.0572458	0.0271613	-2.10763	0.0359587	0.275663
STK11	Q15831	AMH	P03971	0.400271	0.189916	2.10762	0.0359596	0.275663
STK11	Q15831	DDRGK1	Q96HY6	0.118474	0.0562421	2.10651	0.0360565	0.275663
STK11	Q15831	LRRC14B	A6NHZ5	0.722873	0.342025	2.11351	0.0354477	0.275663
STK11	Q15831	SSR1	P43307	0.0727845	0.0344475	2.11291	0.0354963	0.275663
STK11	Q15831	FASTKD3	Q14CZ7	-0.070432	0.0333479	-2.11204	0.0355751	0.275663
STK11	Q15831	RASSF1	Q9NS23	0.0783676	0.037115	2.11148	0.03562	0.275663
STK11	Q15831	CAP2	P40123	-0.0949327	0.0449639	-2.11131	0.0356384	0.275663
STK11	Q15831	KALRN	O60229	-0.109294	0.0517677	-2.11124	0.0356441	0.275663
STK11	Q15831	PPIP5K2	O43314	-0.0767391	0.0363606	-2.1105	0.0357081	0.275663
STK11	Q15831	SCIN	Q9Y6U3	0.263213	0.12483	2.10856	0.0358769	0.275663
STK11	Q15831	RPL39L	Q96EH5	-0.118568	0.056238	-2.10833	0.0358942	0.275663
STK11	Q15831	ATP10D	Q9P241	-0.0976462	0.0463486	-2.10678	0.0360328	0.275663
STK11	Q15831	C6orf15	Q6UXA7	-0.958311	0.453567	-2.11283	0.0355098	0.275663
STK11	Q15831	TMEM229A	B2RXF0	0.880782	0.417323	2.11055	0.0357007	0.275663
TP53	P04637	DCUN1D2	Q6PH85	-0.0189607	0.0156927	-1.20825	0.227979	0.275696
TP53	P04637	PABPC1	P11940	-0.0216565	0.0179246	-1.2082	0.227994	0.275696
TP53	P04637	AEBP2	Q6ZN18	-0.0284884	0.0235821	-1.20806	0.228052	0.275709
TP53	P04637	IRS1	P35568	0.0541018	0.0447857	1.20801	0.228068	0.275709
TP53	P04637	GJB7	Q6PEY0	0.228066	0.188822	1.20784	0.228136	0.275752
TP53	P04637	IGSF8	Q969P0	-0.0458682	0.0379952	-1.20721	0.228378	0.275775
TP53	P04637	FHOD1	Q9Y613	-0.0497207	0.0411762	-1.20751	0.228263	0.275775
TP53	P04637	PHF11	Q9UIL8	-0.0281896	0.0233483	-1.20735	0.228319	0.275775
TP53	P04637	DMWD	Q09019	-0.0214766	0.0177837	-1.20765	0.228207	0.275775
TP53	P04637	U2AF2	P26368	0.0270806	0.0224249	1.20762	0.228222	0.275775
TP53	P04637	ATP11C	Q8NB49	0.0343247	0.0284286	1.2074	0.228304	0.275775
TP53	P04637	C6orf132	Q5T0Z8	0.0430874	0.03569	1.20727	0.228351	0.275775
STK11	Q15831	HRAS	P01112	0.0992622	0.0471328	2.10601	0.0360998	0.27578
TP53	P04637	PRSS21	Q9Y6M0	0.116418	0.0964623	1.20688	0.228506	0.275852
TP53	P04637	TNFSF14	O43557	-0.0403351	0.033419	-1.20695	0.228477	0.275852
STK11	Q15831	FLT1	P17948	0.172576	0.0819647	2.10549	0.0361453	0.275948
STK11	Q15831	DOK6	Q6PKX4	0.121658	0.0577969	2.10492	0.0361956	0.275971
STK11	Q15831	JADE1	Q6IE81	0.111623	0.0530251	2.1051	0.03618	0.275971
KRAS	P01116	ADORA3	P0DMS8	0.148474	0.0711409	2.08704	0.0428477	0.275985
TP53	P04637	FUT3	K7ENT3	-0.0656976	0.0544575	-1.2064	0.228688	0.276033
TP53	P04637	LMO2	P25791	-0.0294689	0.0244322	-1.20615	0.228784	0.276111
KRAS	P01116	PLCD3	Q8N3E9	0.117872	0.0579496	2.03405	0.0428928	0.276117
KRAS	P01116	TTC19	Q6DKK2	-0.0658102	0.0323623	-2.03355	0.0429435	0.276126
KRAS	P01116	NOTCH4	Q99466	0.0899385	0.0442223	2.03378	0.042923	0.276126
TP53	P04637	UHRF1BP1L	A0JNW5	-0.0253208	0.0210004	-1.20573	0.228949	0.276149
TP53	P04637	CCL13	Q99616	-0.062777	0.0520678	-1.20568	0.228963	0.276149
TP53	P04637	ZMAT5	Q9UDW3	0.0205185	0.0170186	1.20565	0.228976	0.276149
TP53	P04637	ABT1	Q9ULW3	0.0270255	0.0224146	1.20571	0.228956	0.276149
TP53	P04637	OPA1	O60313	0.0308603	0.0255954	1.2057	0.228958	0.276149
TP53	P04637	MAPK15	Q8TD08	-0.0778687	0.0645931	-1.20553	0.229022	0.276166
TP53	P04637	ATP1A1	P05023	-0.0512564	0.0425224	-1.2054	0.229072	0.276188
TP53	P04637	SEC24D	O94855	-0.0446617	0.0370574	-1.2052	0.22915	0.276205
TP53	P04637	COQ4	Q9Y3A0	-0.0359363	0.0298171	-1.20522	0.229138	0.276205
STK11	Q15831	BIRC3	Q13489	-0.208779	0.099232	-2.10394	0.0362782	0.276421
TP53	P04637	MMEL1	Q495T6	-0.0576291	0.0478443	-1.20451	0.229416	0.276454
TP53	P04637	PPP1R1A	R4GMQ8	-0.102931	0.0854716	-1.20428	0.229503	0.276454
TP53	P04637	CACNB2	Q08289	-0.0356544	0.0296092	-1.20417	0.229549	0.276454
TP53	P04637	MAFF	Q9ULX9	-0.0413166	0.0343042	-1.20442	0.229449	0.276454
TP53	P04637	KLHL6	Q8WZ60	-0.0394733	0.0327751	-1.20437	0.229473	0.276454
TP53	P04637	CAV1	Q03135	-0.0907032	0.0753197	-1.20424	0.22952	0.276454
TP53	P04637	S100P	P25815	-0.10778	0.0895201	-1.20397	0.229621	0.276503
TP53	P04637	ATP10B	O94823	0.0891569	0.0740639	1.20378	0.229698	0.276556
KRAS	P01116	FERMT2	Q96AC1	-0.0884375	0.0435283	-2.03172	0.0431327	0.276592
KRAS	P01116	BLOC1S6	Q9UL45	-0.0534631	0.0263155	-2.03162	0.0431397	0.276592
KRAS	P01116	SRSF7	Q16629	-0.0576051	0.0283463	-2.03219	0.0430814	0.276592
KRAS	P01116	ZNFX1	Q9P2E3	0.0782753	0.0385241	2.03185	0.0431193	0.276592
KRAS	P01116	PDCD2	Q16342	-0.0540197	0.0265833	-2.03209	0.0430952	0.276592
TP53	P04637	HCFC1R1	Q9NWW0	-0.0459113	0.0381484	-1.20349	0.22981	0.276653
KRAS	P01116	B4GALNT3	Q6L9W6	0.15658	0.0770953	2.03099	0.0432075	0.276861
KRAS	P01116	ZNF287	Q9HBT7	-0.0417978	0.0205875	-2.03025	0.0432827	0.276861
KRAS	P01116	CBWD2	Q8IUF1	-0.0327871	0.0161518	-2.02993	0.0433128	0.276861
KRAS	P01116	MGAT3	Q09327	0.10858	0.053486	2.03006	0.0433024	0.276861
KRAS	P01116	ME1	P48163	-0.134113	0.0660625	-2.0301	0.0432986	0.276861
KRAS	P01116	CD2AP	Q9Y5K6	0.0877292	0.0432208	2.02979	0.0433301	0.276861
TP53	P04637	RAB11FIP2	Q7L804	-0.029478	0.0245046	-1.20296	0.230016	0.276862
TP53	P04637	GNB1	P62873	0.0196468	0.0163373	1.20257	0.230165	0.276873
TP53	P04637	PPFIBP2	Q8ND30	-0.0427458	0.0355487	-1.20246	0.230209	0.276873
TP53	P04637	CCDC117	Q8IWD4	0.0298599	0.02483	1.20257	0.230161	0.276873
TP53	P04637	UBALD2	Q8IYN6	0.0419282	0.0348696	1.20243	0.230217	0.276873
TP53	P04637	TOP1MT	Q969P6	-0.036652	0.0304734	-1.20276	0.230091	0.276873
TP53	P04637	KCNQ5	Q9NR82	0.051355	0.042707	1.2025	0.230195	0.276873
TP53	P04637	EPS15	P42566	-0.0221261	0.0184045	-1.20221	0.230304	0.276938
TP53	P04637	CYTH2	Q99418	-0.0367274	0.0305738	-1.20127	0.230668	0.277339
TP53	P04637	VAT1	Q99536	0.0418566	0.0348467	1.20116	0.230707	0.277346
KRAS	P01116	DTD2	Q96FN9	-0.0495554	0.024426	-2.0288	0.0434318	0.277353
STK11	Q15831	SEC22A	Q96IW7	-0.0544737	0.0259122	-2.10224	0.0364316	0.277376
STK11	Q15831	NOD1	Q9Y239	-0.104765	0.0498403	-2.10202	0.036451	0.277376
KRAS	P01116	GSTA4	O15217	-0.0962236	0.0474353	-2.02852	0.0434602	0.277376
STK11	Q15831	C14orf28	Q4W4Y0	-0.0406119	0.0193359	-2.10034	0.0366	0.277508
STK11	Q15831	CSNK2A2	P19784	-0.0637347	0.0303692	-2.09866	0.036749	0.277508
STK11	Q15831	CCDC82	Q8N4S0	-0.0786823	0.0374926	-2.09861	0.0367533	0.277508
STK11	Q15831	UBL3	O95164	-0.11962	0.0570195	-2.09787	0.0368157	0.277508
STK11	Q15831	INSM1	Q01101	0.551289	0.262472	2.10037	0.0365973	0.277508
STK11	Q15831	CARD14	Q9BXL6	0.162052	0.0771905	2.09938	0.0366852	0.277508
STK11	Q15831	TLE2	Q04725	0.149082	0.0710666	2.09778	0.0368242	0.277508
STK11	Q15831	AREG	P15514	-0.276788	0.131821	-2.09973	0.0366509	0.277508
STK11	Q15831	SLC6A11	P48066	-0.647659	0.308512	-2.0993	0.0366925	0.277508
STK11	Q15831	KLF15	Q9UIH9	0.153248	0.0730228	2.09864	0.036751	0.277508
STK11	Q15831	GLB1	C9J4G9	0.106194	0.050611	2.09825	0.0367859	0.277508
STK11	Q15831	RINT1	Q6NUQ1	-0.0682922	0.0324961	-2.10155	0.0364929	0.277508
STK11	Q15831	TRIM40	Q6P9F5	0.895575	0.426287	2.10087	0.0365526	0.277508
STK11	Q15831	ABL1	P00519	0.0966718	0.0460227	2.10052	0.0365836	0.277508
STK11	Q15831	NAP1L2	Q9ULW6	-0.111864	0.0533222	-2.0979	0.0368138	0.277508
KRAS	P01116	ECI2	O75521	-0.0711323	0.0350765	-2.02792	0.0435218	0.27761
TP53	P04637	CTDSP2	O14595	-0.0276278	0.0230182	-1.20026	0.231056	0.277689
TP53	P04637	RPL3L	Q92901	0.075935	0.0632646	1.20028	0.231054	0.277689
TP53	P04637	GTSF1	Q8WW33	0.0538313	0.0448689	1.19975	0.231255	0.277698
TP53	P04637	NCOA6	Q14686	-0.0324992	0.027085	-1.1999	0.231202	0.277698
TP53	P04637	SS18L1	O75177	-0.0301856	0.0251525	-1.2001	0.231122	0.277698
TP53	P04637	STAU1	O95793	0.0231846	0.0193199	1.20004	0.231147	0.277698
TP53	P04637	GPX1	P07203	0.0384539	0.0320451	1.19999	0.231164	0.277698
TP53	P04637	REPIN1	Q9BWE0	-0.0326615	0.0272235	-1.19975	0.231256	0.277698
TP53	P04637	SLC4A8	Q2Y0W8	-0.0587992	0.0490265	-1.19934	0.231419	0.277777
TP53	P04637	NUDCD2	Q8WVJ2	0.0242067	0.0201825	1.1994	0.231392	0.277777
TP53	P04637	TUSC3	Q13454	0.0803957	0.0670327	1.19935	0.231413	0.277777
KRAS	P01116	TOLLIP	Q9H0E2	0.0627519	0.0309527	2.02735	0.043577	0.277804
TP53	P04637	YY1	P25490	0.0198942	0.0165909	1.1991	0.231506	0.277843
STK11	Q15831	GRIN2C	Q14957	0.116132	0.0553875	2.09672	0.0369218	0.277885
STK11	Q15831	UCKL1	Q9NWZ5	0.0902024	0.043016	2.09695	0.0368984	0.277885
TP53	P04637	G6PC	P35575	0.310314	0.258898	1.19859	0.231707	0.278035
TP53	P04637	NKX3-1	Q99801	0.0380079	0.031712	1.19853	0.23173	0.278035
STK11	Q15831	TINAGL1	Q9GZM7	-0.184795	0.0882073	-2.09501	0.0370748	0.278049
STK11	Q15831	LRRC56	Q8IYG6	0.104151	0.0497246	2.09456	0.0371151	0.278049
STK11	Q15831	AMN1	Q8IY45	-0.0571616	0.0272907	-2.09455	0.0371166	0.278049
STK11	Q15831	BLZF1	Q9H2G9	-0.0819329	0.039119	-2.09445	0.0371252	0.278049
STK11	Q15831	WDR81	Q562E7	0.109924	0.0524643	2.09521	0.0370539	0.278049
STK11	Q15831	MED31	Q9Y3C7	-0.0545616	0.0260518	-2.09435	0.0371337	0.278049
STK11	Q15831	LRFN1	Q9P244	-0.0997531	0.047598	-2.09574	0.0370095	0.278049
STK11	Q15831	DOLK	Q9UPQ8	0.0610446	0.0291361	2.09515	0.0370591	0.278049
TP53	P04637	HSD17B8	Q92506	-0.0348309	0.0290669	-1.1983	0.231818	0.278101
KRAS	P01116	MVK	Q03426	-0.0601025	0.0296557	-2.02668	0.04365	0.278111
STK11	Q15831	PROX2	G3V3G0	-0.132946	0.0634902	-2.09397	0.0371684	0.27813
TP53	P04637	TXNRD1	Q16881	-0.071443	0.059631	-1.19808	0.231904	0.278167
TP53	P04637	ACTR1A	P61163	-0.0247055	0.0206268	-1.19774	0.232037	0.278195
TP53	P04637	GUCA2B	Q16661	0.300903	0.251242	1.19766	0.232066	0.278195
TP53	P04637	IST1	H3BUI0	-0.0216779	0.0180994	-1.19771	0.232046	0.278195
TP53	P04637	NEDD4	P46934	0.0360687	0.0301182	1.19757	0.232104	0.278195
TP53	P04637	MRPS34	P82930	0.0375968	0.0313972	1.19746	0.232152	0.278195
TP53	P04637	SLPI	P03973	-0.117916	0.0984606	-1.19759	0.232092	0.278195
TP53	P04637	CDK5	Q00535	0.0280336	0.0234112	1.19744	0.232154	0.278195
TP53	P04637	HMGB1	P09429	0.0282198	0.023571	1.19723	0.232234	0.278253
TP53	P04637	TFF2	Q03403	0.357271	0.298481	1.19696	0.232337	0.278338
TP53	P04637	ZNF385A	Q96PM9	0.0467813	0.0390934	1.19666	0.232456	0.278359
TP53	P04637	FERMT2	Q96AC1	-0.0432437	0.0361398	-1.19657	0.232495	0.278359
TP53	P04637	MEIS3	Q99687	0.03197	0.0267145	1.19673	0.232432	0.278359
TP53	P04637	PLAGL2	Q9UPG8	0.0371827	0.0310706	1.19672	0.232437	0.278359
TP53	P04637	SPDYE1	Q8NFV5	0.0224601	0.0187714	1.1965	0.232516	0.278359
STK11	Q15831	PCDH10	Q9P2E7	-0.369175	0.17636	-2.0933	0.0372282	0.2784
TP53	P04637	DCTN2	Q13561	-0.0265414	0.0221877	-1.19622	0.232627	0.278415
TP53	P04637	ITGAV	P06756	0.051802	0.0433029	1.19627	0.232611	0.278415
KRAS	P01116	FAM102B	Q5T8I3	-0.0867919	0.0428408	-2.02592	0.0437284	0.278452
TP53	P04637	NRG3	P56975	-0.17657	0.147634	-1.196	0.232718	0.278474
TP53	P04637	SMC5	Q8IY18	-0.0299816	0.0250696	-1.19594	0.232741	0.278474
STK11	Q15831	CLCN2	P51788	0.0579445	0.027686	2.09292	0.0372627	0.27848
TP53	P04637	PNPLA2	Q96AD5	-0.0478464	0.0400144	-1.19573	0.232817	0.278527
TP53	P04637	DOCK10	Q96BY6	-0.0367184	0.03071	-1.19565	0.232851	0.278529
TP53	P04637	PAK6	Q9NQU5	0.0327813	0.0274217	1.19545	0.232926	0.27858
TP53	P04637	HINT1	P49773	-0.0346908	0.0290248	-1.19521	0.233022	0.278656
TP53	P04637	C8orf33	Q9H7E9	-0.0350062	0.0292911	-1.19511	0.233061	0.278664
TP53	P04637	COL3A1	P02461	0.0531093	0.0444421	1.19502	0.233096	0.278668
TP53	P04637	PCDHGB3	Q9Y5G1	-0.103621	0.0867258	-1.19482	0.233177	0.278726
KRAS	P01116	LPAR1	Q92633	-0.116101	0.0573266	-2.02525	0.0437975	0.278733
TP53	P04637	RFT1	Q96AA3	-0.0190356	0.0159347	-1.1946	0.233258	0.278783
TP53	P04637	MPPE1	Q53F39	-0.0236276	0.0197811	-1.19445	0.23332	0.27882
STK11	Q15831	B4GALNT4	Q76KP1	0.269113	0.128633	2.0921	0.0373329	0.278826
STK11	Q15831	PLEKHS1	A0A494C1H5	0.267048	0.127687	2.09142	0.0373978	0.278961
STK11	Q15831	TUBE1	Q9UJT0	-0.0551293	0.0263603	-2.09138	0.0373987	0.278961
TP53	P04637	DAXX	Q9UER7	0.0255813	0.0214241	1.19404	0.233478	0.27897
TP53	P04637	SPTB	P11277	0.106562	0.089273	1.19366	0.233627	0.279109
TP53	P04637	HS1BP3	Q53T59	-0.0395084	0.0331052	-1.19342	0.233718	0.279165
TP53	P04637	ZNF805	Q5CZA5	-0.0177579	0.0148815	-1.19329	0.233771	0.279165
TP53	P04637	GTF2IRD1	Q9UHL9	0.034013	0.0285032	1.1933	0.233768	0.279165
TP53	P04637	TDRD9	Q8NDG6	-0.056333	0.0472162	-1.19309	0.233849	0.27922
TP53	P04637	CCZ1B	P86790	0.0223256	0.0187172	1.19279	0.23397	0.279326
TP53	P04637	UQCRH	P07919	0.0405306	0.0339943	1.19228	0.234166	0.279337
TP53	P04637	TNFAIP2	Q03169	0.0713163	0.0598279	1.19202	0.234268	0.279337
TP53	P04637	TEKT4	Q8WW24	0.190041	0.159364	1.1925	0.234082	0.279337
TP53	P04637	CCNT2	O60583	-0.0279893	0.0234717	-1.19247	0.234094	0.279337
TP53	P04637	SLC5A5	Q92911	0.126843	0.106399	1.19214	0.234221	0.279337
TP53	P04637	GALR2	O43603	0.146398	0.122811	1.19206	0.23425	0.279337
TP53	P04637	EDF1	O60869	-0.0328658	0.027565	-1.1923	0.234156	0.279337
TP53	P04637	CD109	Q6YHK3	0.0717703	0.0601955	1.19229	0.234165	0.279337
TP53	P04637	PTPDC1	A2A3K4	-0.0227717	0.0191035	-1.19202	0.234271	0.279337
TP53	P04637	SLC30A1	Q9Y6M5	0.0428633	0.0359642	1.19183	0.23434	0.279381
KRAS	P01116	APOF	Q13790	0.5809	0.28712	2.02319	0.0440067	0.279497
KRAS	P01116	SLC29A3	Q9BZD2	0.0652237	0.0322479	2.02258	0.0440742	0.279497
KRAS	P01116	RAP1A	P62834	-0.0606546	0.0300096	-2.02118	0.0442197	0.279497
KRAS	P01116	RYR3	Q15413	-0.0571573	0.0282776	-2.02129	0.0442079	0.279497
KRAS	P01116	CCT2	P78371	-0.0742304	0.0367302	-2.02096	0.0442422	0.279497
KRAS	P01116	PPP3R1	P63098	-0.0514294	0.0254252	-2.02278	0.0440499	0.279497
KRAS	P01116	FN3K	Q9H479	0.0851972	0.0421391	2.02181	0.0441504	0.279497
KRAS	P01116	TRIM71	Q2Q1W2	0.346307	0.171129	2.02367	0.0439609	0.279497
KRAS	P01116	SLC9A9	Q8IVB4	-0.0500133	0.0247229	-2.02296	0.0440347	0.279497
KRAS	P01116	VEGFC	P49767	-0.105647	0.0522473	-2.02206	0.0441281	0.279497
KRAS	P01116	PRMT9	Q6P2P2	-0.0317848	0.01572	-2.02193	0.0441415	0.279497
KRAS	P01116	GIN1	Q9NXP7	-0.0294781	0.0145835	-2.02133	0.0442041	0.279497
KRAS	P01116	TRPS1	Q9UHF7	-0.0885653	0.0438161	-2.02129	0.0442074	0.279497
TP53	P04637	MRPS35	P82673	0.0331008	0.027788	1.19119	0.234594	0.279544
TP53	P04637	TLCD1	Q96CP7	-0.0396363	0.0332725	-1.19126	0.234563	0.279544
TP53	P04637	UBE2D2	P62837	-0.0245715	0.0206262	-1.19128	0.234557	0.279544
TP53	P04637	HIGD2A	Q9BW72	-0.03587	0.0301137	-1.19115	0.234606	0.279544
STK11	Q15831	LAD1	O00515	-0.189833	0.0908215	-2.09018	0.0375101	0.279547
STK11	Q15831	TRAPPC12	Q8WVT3	0.069468	0.0332456	2.08954	0.0375679	0.279547
STK11	Q15831	TBCCD1	Q9NVR7	-0.0568039	0.0271821	-2.08976	0.0375486	0.279547
STK11	Q15831	TATDN2	Q93075	0.0624115	0.0298693	2.08949	0.0375729	0.279547
TP53	P04637	RIIAD1	A6NNX1	-0.153187	0.128641	-1.1908	0.234742	0.279591
TP53	P04637	STX5	Q13190	-0.0236136	0.019829	-1.19086	0.234719	0.279591
TP53	P04637	PDCD1LG2	Q9BQ51	0.0285732	0.0239949	1.1908	0.234743	0.279591
KRAS	P01116	UQCRC2	P22695	-0.0586913	0.0290491	-2.02042	0.0442989	0.279697
TP53	P04637	UQCR10	Q9UDW1	0.035649	0.0299454	1.19047	0.234875	0.27971
TP53	P04637	ETHE1	O95571	0.0344225	0.0289179	1.19035	0.234924	0.27973
TP53	P04637	TUBA3C	P0DPH7	0.244807	0.205679	1.19024	0.234967	0.279743
TP53	P04637	LY96	Q9Y6Y9	0.0343775	0.0288878	1.19004	0.235043	0.279795
TP53	P04637	PTPN5	P54829	-0.158068	0.132839	-1.18992	0.235091	0.279813
KRAS	P01116	IGF1R	P08069	0.128124	0.0634456	2.01944	0.0444014	0.27987
KRAS	P01116	ADAM17	P78536	-0.0701988	0.0347585	-2.01961	0.0443829	0.27987
KRAS	P01116	EEF1A2	Q05639	-0.260352	0.128915	-2.01956	0.044388	0.27987
TP53	P04637	CELF3	Q5SZQ8	-0.0932848	0.0784137	-1.18965	0.235199	0.279904
TP53	P04637	PFKP	Q01813	0.0795161	0.0668509	1.18946	0.235276	0.279929
TP53	P04637	ZNF697	Q5TEC3	0.0274057	0.0230442	1.18927	0.23535	0.279929
TP53	P04637	NAIF1	Q69YI7	-0.014017	0.0117847	-1.18942	0.235289	0.279929
TP53	P04637	UBE2V2	Q15819	0.0310972	0.0261473	1.18931	0.235333	0.279929
KRAS	P01116	ME2	P23368	-0.0665966	0.0329853	-2.01898	0.0444491	0.280013
TP53	P04637	PAM16	Q9Y3D7	-0.0240654	0.0202491	-1.18847	0.23566	0.280259
TP53	P04637	FFAR2	O15552	-0.0544866	0.0458542	-1.18826	0.235743	0.280319
STK11	Q15831	CDH26	Q8IXH8	0.152506	0.0730398	2.08799	0.037709	0.280381
STK11	Q15831	ANPEP	P15144	-0.275321	0.131896	-2.08741	0.0377584	0.280393
STK11	Q15831	TINCR	A0A2R8Y7D0	-0.134951	0.0646443	-2.08759	0.0377421	0.280393
TP53	P04637	MRPL20	Q9BYC9	0.0308099	0.0259385	1.1878	0.235921	0.28043
TP53	P04637	FABP1	P07148	-0.310658	0.261547	-1.18777	0.235934	0.28043
TP53	P04637	PRMT9	Q6P2P2	-0.0155239	0.0130695	-1.1878	0.235926	0.28043
TP53	P04637	SPDYE5	A6NIY4	-0.0226541	0.0190741	-1.18769	0.23597	0.280434
TP53	P04637	TREH	O43280	-0.119767	0.100859	-1.18747	0.236051	0.280481
TP53	P04637	GNAT3	A8MTJ3	0.234761	0.197708	1.18741	0.236075	0.280481
TP53	P04637	ADAMTS17	Q8TE56	-0.0269621	0.0227097	-1.18725	0.236144	0.280486
TP53	P04637	DACH2	Q96NX9	-0.277608	0.23382	-1.18727	0.23613	0.280486
TP53	P04637	METTL7B	Q6UX53	-0.0658557	0.0554753	-1.18712	0.236191	0.280503
TP53	P04637	GPR176	Q14439	0.03955	0.0333183	1.18704	0.236227	0.280503
TP53	P04637	ADPRH	P54922	-0.0278637	0.0234748	-1.18696	0.236255	0.280503
TP53	P04637	DPM2	O94777	-0.0378781	0.0319167	-1.18678	0.236324	0.280546
KRAS	P01116	CYP4F11	Q9HBI6	-0.431448	0.213814	-2.01786	0.0445659	0.280591
TP53	P04637	HPS1	Q92902	-0.0344461	0.0290307	-1.18654	0.236421	0.280614
TP53	P04637	PSMB7	Q99436	0.0285677	0.0240779	1.18647	0.236446	0.280614
KRAS	P01116	MMS22L	Q6ZRQ5	-0.0485977	0.0240873	-2.01757	0.044597	0.280629
TP53	P04637	NPIPB3	Q92617	-0.0257961	0.0217442	-1.18634	0.236495	0.280634
TP53	P04637	CYFIP1	Q7L576	-0.0293773	0.0247676	-1.18612	0.236598	0.280634
TP53	P04637	KCTD14	Q9BQ13	0.0522048	0.0440167	1.18602	0.236625	0.280634
TP53	P04637	EVPL	Q92817	-0.0683786	0.0576438	-1.18623	0.236546	0.280634
TP53	P04637	SERPINB9	P50453	0.0368833	0.0310968	1.18608	0.236603	0.280634
TP53	P04637	CDH4	P55283	-0.0555296	0.046833	-1.18569	0.236755	0.280692
TP53	P04637	TTC30B	Q8N4P2	0.0239136	0.0201691	1.18565	0.236772	0.280692
TP53	P04637	NAA35	Q5VZE5	-0.0238714	0.0201332	-1.18567	0.236762	0.280692
TP53	P04637	XRCC1	F5H8D7	0.0259041	0.0218583	1.18509	0.236993	0.280916
KRAS	P01116	SSTR1	P30872	0.142941	0.0709012	2.01605	0.0447562	0.280998
KRAS	P01116	GPI	P06744	-0.0687081	0.0340721	-2.01655	0.0447002	0.280998
KRAS	P01116	DHX36	Q9H2U1	-0.0549394	0.027248	-2.01627	0.0447331	0.280998
KRAS	P01116	SENP5	Q96HI0	-0.0506813	0.0251372	-2.01619	0.0447421	0.280998
TP53	P04637	C6orf141	Q5SZD1	-0.0642708	0.0542496	-1.18472	0.237135	0.281045
KRAS	P01116	AATK	Q6ZMQ8	0.128599	0.0638003	2.01565	0.0447985	0.281106
STK11	Q15831	STAC	Q99469	-0.138731	0.0665102	-2.08586	0.0379026	0.28112
STK11	Q15831	DNASE1L1	P49184	-0.0719354	0.0344886	-2.08577	0.0379045	0.28112
TP53	P04637	AGAP1	Q9UPQ3	-0.043675	0.0368735	-1.18445	0.237245	0.281138
TP53	P04637	TMC7	Q7Z402	-0.034179	0.02886	-1.1843	0.237302	0.281166
TP53	P04637	IRF7	Q92985	0.0585802	0.0494711	1.18413	0.23737	0.281177
TP53	P04637	SLC39A2	Q9NP94	0.280019	0.236494	1.18404	0.237408	0.281177
TP53	P04637	CEP97	Q8IW35	0.022276	0.0188136	1.18403	0.237407	0.281177
TP53	P04637	DYNLRB1	Q9NP97	0.0251229	0.0212247	1.18366	0.237554	0.281311
KRAS	P01116	FPGT	O14772	-0.0518753	0.025747	-2.01481	0.044887	0.281346
KRAS	P01116	CFAP20	Q9Y6A4	-0.0445014	0.0220871	-2.01482	0.0448831	0.281346
TP53	P04637	ATXN7L1	Q9ULK2	-0.0250593	0.0211771	-1.18332	0.237688	0.281407
TP53	P04637	SMC1A	Q14683	0.036922	0.0312026	1.1833	0.237701	0.281407
TP53	P04637	SPR	P35270	-0.0399316	0.033757	-1.18291	0.237851	0.281491
TP53	P04637	KCTD17	Q8N5Z5	0.0291679	0.0246577	1.18292	0.237853	0.281491
TP53	P04637	IKZF2	Q9UKS7	0.035571	0.0300716	1.18288	0.237869	0.281491
TP53	P04637	FBXO22	Q8NEZ5	-0.0239906	0.0202853	-1.18266	0.237956	0.281555
TP53	P04637	GPRC5A	Q8NFJ5	-0.0755757	0.0639173	-1.1824	0.238058	0.281637
STK11	Q15831	ZNHIT3	Q15649	-0.0666748	0.0319817	-2.08478	0.0379988	0.281641
TP53	P04637	BZW1	Q7L1Q6	0.0355795	0.0300939	1.18228	0.238103	0.281652
KRAS	P01116	AGR3	Q8TD06	-0.159196	0.0790472	-2.01394	0.0449758	0.281682
KRAS	P01116	KLHL2	O95198	-0.0654473	0.0324989	-2.01383	0.044991	0.281682
TP53	P04637	TPP1	O14773	-0.0345271	0.0292122	-1.18194	0.23824	0.281764
TP53	P04637	TNKS2	Q9H2K2	-0.0287422	0.024319	-1.18188	0.238263	0.281764
TP53	P04637	RTN4R	Q9BZR6	0.0336881	0.0285146	1.18143	0.23844	0.281935
TP53	P04637	SUGP1	Q8IWZ8	-0.0181623	0.0153759	-1.18122	0.238523	0.281961
TP53	P04637	PPP1CB	P62140	0.0268151	0.0227013	1.18121	0.238528	0.281961
TP53	P04637	RBFA	Q8N0V3	-0.0191246	0.0161953	-1.18088	0.238658	0.282038
TP53	P04637	HBEGF	Q99075	-0.0613173	0.0519251	-1.18088	0.238656	0.282038
TP53	P04637	KIF5B	P33176	-0.0294881	0.0249812	-1.18041	0.238842	0.282149
TP53	P04637	SMAD9	O15198	-0.0413461	0.035024	-1.18051	0.238808	0.282149
TP53	P04637	NOL4	O94818	-0.208355	0.176514	-1.18039	0.238855	0.282149
TP53	P04637	WDR43	Q15061	0.0338357	0.0286668	1.18031	0.238882	0.282149
TP53	P04637	TCERG1	O14776	-0.0288838	0.0244758	-1.1801	0.238971	0.282215
STK11	Q15831	REPIN1	Q9BWE0	0.0924914	0.0443897	2.08362	0.0381077	0.282269
STK11	Q15831	ZMYM5	Q9UJ78	-0.0544743	0.0261487	-2.08325	0.0381423	0.282347
TP53	P04637	ITGAL	P20701	-0.0411872	0.0349139	-1.17968	0.239137	0.282372
TP53	P04637	EVC2	Q86UK5	0.0238721	0.0202416	1.17936	0.239264	0.282473
TP53	P04637	PILRB	Q9UKJ0	0.0426803	0.0361913	1.1793	0.239288	0.282473
TP53	P04637	MS4A15	Q8N5U1	-0.153592	0.130283	-1.17891	0.239442	0.282474
TP53	P04637	CCDC61	Q9Y6R9	-0.0205351	0.017418	-1.17896	0.239423	0.282474
TP53	P04637	LSM12	Q3MHD2	0.0177887	0.0150896	1.17888	0.239452	0.282474
TP53	P04637	CD96	P40200	-0.0475569	0.0403389	-1.17893	0.239433	0.282474
TP53	P04637	TSPAN33	Q86UF1	0.0403658	0.034234	1.17911	0.239361	0.282474
STK11	Q15831	FAM227B	Q96M60	-0.0461404	0.0221594	-2.08221	0.0382379	0.282556
STK11	Q15831	NLRP13	Q86W25	0.6525	0.313397	2.08203	0.0382546	0.282556
STK11	Q15831	NT5M	Q9NPB1	0.0802661	0.0385551	2.08186	0.038267	0.282556
STK11	Q15831	STT3B	Q8TCJ2	0.0843431	0.0405194	2.08155	0.0382951	0.282556
STK11	Q15831	THEM6	Q8WUY1	0.124903	0.0600064	2.08149	0.0383006	0.282556
STK11	Q15831	SLC10A5	Q5PT55	-0.0713754	0.0342926	-2.08137	0.0383155	0.282556
STK11	Q15831	ADD3	Q9UEY8	-0.199608	0.0959595	-2.08013	0.0384294	0.282611
STK11	Q15831	OSBPL5	Q9H0X9	0.165708	0.0796709	2.0799	0.0384507	0.282611
STK11	Q15831	VAX1	Q5SQQ9	0.800098	0.384715	2.07972	0.0384679	0.282611
STK11	Q15831	NOB1	Q9ULX3	-0.080812	0.0388395	-2.08066	0.0383769	0.282611
STK11	Q15831	CCSER1	Q9C0I3	-0.107811	0.0518334	-2.07996	0.0384452	0.282611
STK11	Q15831	ZNF277	Q9NRM2	-0.0788388	0.0379008	-2.08014	0.0384256	0.282611
KRAS	P01116	MUC5B	Q9HC84	0.369312	0.183555	2.01199	0.0451851	0.282632
KRAS	P01116	SIX4	Q9UIU6	-0.0839346	0.0417208	-2.01182	0.0452038	0.282632
KRAS	P01116	BID	P55957	-0.0873539	0.0434242	-2.01164	0.0452194	0.282632
KRAS	P01116	FAM200A	Q8TCP9	-0.0398196	0.0197975	-2.01135	0.0452505	0.282632
KRAS	P01116	UBA1	P22314	0.0484792	0.0241046	2.0112	0.045269	0.282632
TP53	P04637	SMYD2	Q9NRG4	-0.0326829	0.0277372	-1.17831	0.239681	0.282665
TP53	P04637	CUTC	Q9NTM9	-0.0223152	0.0189461	-1.17783	0.239873	0.282665
TP53	P04637	ESCO1	Q5FWF5	0.0207322	0.0175947	1.17832	0.239677	0.282665
TP53	P04637	SGPP1	Q9BX95	-0.0426327	0.0361929	-1.17793	0.239829	0.282665
TP53	P04637	SH2B3	Q9UQQ2	-0.027982	0.0237593	-1.17773	0.239908	0.282665
TP53	P04637	SKOR2	A0A087X0E6	0.260312	0.221036	1.17769	0.239922	0.282665
TP53	P04637	WDR87	E7ESW6	0.270604	0.22969	1.17813	0.23975	0.282665
TP53	P04637	PIK3R4	Q99570	-0.0247024	0.0209755	-1.17768	0.239932	0.282665
TP53	P04637	SAMD12	Q8N8I0	-0.0402717	0.0341909	-1.17785	0.239864	0.282665
TP53	P04637	UPRT	Q96BW1	-0.0186894	0.0158703	-1.17764	0.239942	0.282665
KRAS	P01116	TCF7L2	Q9NQB0	0.0696763	0.0346558	2.01052	0.0453416	0.282783
KRAS	P01116	SPRR2F	Q96RM1	0.627342	0.312033	2.0105	0.0453437	0.282783
TP53	P04637	GBF1	Q92538	-0.0314431	0.0267127	-1.17708	0.240168	0.282894
KRAS	P01116	PIWIL1	Q96J94	0.587076	0.292146	2.00953	0.0454472	0.282979
KRAS	P01116	GSDMA	Q96QA5	0.0990139	0.049272	2.00954	0.0454466	0.282979
KRAS	P01116	HID1	Q8IV36	0.120467	0.0599649	2.00896	0.045508	0.282979
KRAS	P01116	B3GNT5	Q9BYG0	-0.102627	0.0510875	-2.00886	0.0455156	0.282979
KRAS	P01116	DNAJC19	Q96DA6	-0.0501367	0.0249585	-2.0088	0.0455216	0.282979
KRAS	P01116	SRPK2	P78362	-0.0608867	0.0303103	-2.00878	0.0455269	0.282979
KRAS	P01116	SMIM5	Q71RC9	0.0806053	0.0401331	2.00845	0.0455592	0.283023
TP53	P04637	PRPSAP1	B4DP31	0.0236103	0.0200655	1.17666	0.240338	0.283032
TP53	P04637	CILP2	Q8IUL8	0.0690735	0.0587083	1.17656	0.24038	0.283032
TP53	P04637	SIGLEC10	Q96LC7	0.034745	0.0295329	1.17648	0.240408	0.283032
TP53	P04637	ID2	Q02363	-0.056207	0.0477763	-1.17646	0.240417	0.283032
KRAS	P01116	ZCWPW1	Q9H0M4	-0.0505499	0.0251721	-2.00817	0.0455925	0.283045
KRAS	P01116	SLC46A2	Q9BY10	0.120654	0.0600882	2.00794	0.0456135	0.283045
TP53	P04637	ARGLU1	Q9NWB6	-0.0537295	0.045678	-1.17627	0.240491	0.283081
KRAS	P01116	USP15	Q9Y4E8	-0.0532827	0.0265509	-2.00682	0.0457372	0.283197
KRAS	P01116	ATAD5	Q96QE3	-0.0468385	0.0233346	-2.00726	0.0456903	0.283197
KRAS	P01116	MED28	Q9H204	-0.0596209	0.0297012	-2.00736	0.045676	0.283197
KRAS	P01116	AIF1L	Q9BQI0	-0.133644	0.0665956	-2.0068	0.0457393	0.283197
KRAS	P01116	ZC3H10	Q96K80	-0.02753	0.0137216	-2.00633	0.0457893	0.283199
KRAS	P01116	ZCCHC17	Q9NP64	-0.0553406	0.0275863	-2.00609	0.0458154	0.283199
KRAS	P01116	KCTD15	Q96SI1	-0.0927917	0.0462521	-2.00622	0.0457982	0.283199
TP53	P04637	SDC3	O75056	0.0508771	0.0432735	1.17571	0.240716	0.283265
TP53	P04637	HCN2	Q9UL51	0.0543138	0.0461998	1.17563	0.240746	0.283265
TP53	P04637	ADCK5	Q3MIX3	-0.0345184	0.0293578	-1.17578	0.240685	0.283265
TP53	P04637	CHPT1	Q8WUD6	-0.0503294	0.0428137	-1.17554	0.240783	0.28327
STK11	Q15831	VEZF1	Q14119	-0.0773388	0.0372156	-2.07813	0.0386152	0.283337
STK11	Q15831	TNS1	Q9HBL0	0.164927	0.079362	2.07816	0.0386119	0.283337
KRAS	P01116	SIGLEC12	Q96PQ1	0.127252	0.0634645	2.0051	0.0459221	0.283388
KRAS	P01116	ACAP2	Q15057	-0.0659215	0.0328756	-2.00518	0.0459127	0.283388
KRAS	P01116	ADCY1	Q08828	-0.0967917	0.0482661	-2.00537	0.0458921	0.283388
KRAS	P01116	POLR3F	Q9H1D9	-0.0370699	0.0184926	-2.00458	0.0459745	0.283445
KRAS	P01116	UBALD2	Q8IYN6	0.0848996	0.0423543	2.00451	0.045982	0.283445
TP53	P04637	CLU	P10909	-0.0956767	0.0814425	-1.17478	0.241086	0.283588
TP53	P04637	POLR2A	A0A590UKB6	-0.0352846	0.0300503	-1.17419	0.241325	0.283793
TP53	P04637	TFR2	Q9UP52	0.036897	0.031423	1.1742	0.241319	0.283793
TP53	P04637	CUEDC2	Q9H467	-0.0274818	0.023415	-1.17368	0.241523	0.283877
TP53	P04637	TRAPPC10	P48553	-0.0285485	0.0243194	-1.1739	0.241441	0.283877
TP53	P04637	CST1	P01037	0.156519	0.133344	1.1738	0.241476	0.283877
TP53	P04637	CHD6	Q8TD26	-0.038767	0.0330303	-1.17368	0.241528	0.283877
TP53	P04637	KIF26A	Q9ULI4	-0.0429957	0.0366382	-1.17352	0.241591	0.283912
TP53	P04637	ABCA1	O95477	-0.0534935	0.0455885	-1.1734	0.24164	0.28393
STK11	Q15831	STX1B	P61266	-0.102222	0.049218	-2.07692	0.0387241	0.283958
STK11	Q15831	ZNF571	Q7Z3V5	-0.0418257	0.0201467	-2.07606	0.0388074	0.284212
STK11	Q15831	ITGA1	P56199	0.161285	0.077679	2.0763	0.0387852	0.284212
TP53	P04637	LRPPRC	P42704	0.0316614	0.0269999	1.17265	0.241941	0.284245
TP53	P04637	MLLT6	P55198	-0.0402176	0.0343103	-1.17217	0.242132	0.284431
TP53	P04637	SLC25A24	Q6NUK1	0.0433053	0.0369477	1.17207	0.242169	0.284433
TP53	P04637	PDE6A	P16499	0.0632501	0.0539675	1.172	0.242199	0.284433
STK11	Q15831	ATF7IP2	Q5U623	-0.0803305	0.0387098	-2.0752	0.0388876	0.284622
TP53	P04637	SPATC1L	Q9H0A9	0.0619229	0.0528598	1.17146	0.242419	0.284652
TP53	P04637	MAPKBP1	O60336	-0.0237924	0.0203167	-1.17108	0.242571	0.284784
TP53	P04637	MEP1B	Q16820	0.282194	0.240999	1.17093	0.242625	0.284784
TP53	P04637	ZNF420	Q8TAQ5	-0.0186715	0.0159459	-1.17093	0.24263	0.284784
STK11	Q15831	CRTAP	O75718	-0.0952066	0.0458914	-2.07461	0.0389396	0.284824
STK11	Q15831	FADS2	O95864	0.225856	0.108921	2.07358	0.0390359	0.284854
STK11	Q15831	FAM174B	Q3ZCQ3	0.135464	0.0653491	2.07293	0.0390968	0.284854
STK11	Q15831	SIAE	Q9HAT2	0.161024	0.077688	2.0727	0.0391179	0.284854
STK11	Q15831	VAX2	Q9UIW0	0.226093	0.109008	2.0741	0.0389906	0.284854
STK11	Q15831	TNNT1	P13805	-0.301514	0.145378	-2.074	0.0389961	0.284854
STK11	Q15831	CD300LF	Q8TDQ1	-0.118609	0.0572227	-2.07276	0.0391159	0.284854
STK11	Q15831	ZNF43	P17038	-0.0900767	0.0434701	-2.07215	0.0391731	0.284854
STK11	Q15831	MBD3	O95983	0.105483	0.0509066	2.07208	0.0391801	0.284854
STK11	Q15831	HAUS8	Q9BT25	-0.0547708	0.0264371	-2.07174	0.0392117	0.284854
STK11	Q15831	PDE8B	O95263	0.0679525	0.0327883	2.07246	0.0391441	0.284854
STK11	Q15831	SCGN	O76038	0.896116	0.432536	2.07177	0.0392055	0.284854
KRAS	P01116	PCTP	Q9UKL6	0.0701522	0.035039	2.00211	0.0462437	0.284901
TP53	P04637	SEMA4G	Q9NTN9	-0.0451177	0.0385459	-1.17049	0.242805	0.284912
TP53	P04637	TFEC	O14948	0.0325674	0.0278231	1.17052	0.242796	0.284912
TP53	P04637	DEF8	Q6ZN54	-0.0299435	0.0255944	-1.16992	0.24303	0.28506
TP53	P04637	QKI	Q96PU8	0.0390376	0.0333643	1.17004	0.242983	0.28506
TP53	P04637	POLM	Q9NP87	-0.0312725	0.0267292	-1.16997	0.243014	0.28506
STK11	Q15831	DUSP13	Q6B8I1	-0.584286	0.282143	-2.07089	0.0392886	0.285064
STK11	Q15831	GNAI3	P08754	-0.0811165	0.0391738	-2.07068	0.0393115	0.285064
STK11	Q15831	MBOAT1	Q6ZNC8	-0.11629	0.0561609	-2.07066	0.0393136	0.285064
TP53	P04637	ZGPAT	Q8N5A5	-0.0221624	0.0189466	-1.16973	0.243112	0.285112
TP53	P04637	GLIPR2	Q9H4G4	0.0439636	0.0375867	1.16966	0.24314	0.285112
TP53	P04637	POP4	O95707	0.0288937	0.024706	1.1695	0.2432	0.285132
TP53	P04637	CXCL9	Q07325	0.090012	0.0769694	1.16945	0.243224	0.285132
STK11	Q15831	DBR1	Q9UK59	-0.0501625	0.0242302	-2.07024	0.0393494	0.285146
TP53	P04637	RMND5A	Q9H871	0.0300523	0.0257008	1.16931	0.243278	0.285158
TP53	P04637	SLC14A2	Q15849	-0.153391	0.131194	-1.16919	0.243329	0.285179
TP53	P04637	CRISP3	I3L0A1	0.294367	0.251813	1.16899	0.243409	0.285233
KRAS	P01116	CDH26	Q8IXH8	-0.106098	0.0530137	-2.00134	0.0463277	0.285262
STK11	Q15831	SIK2	Q9H0K1	0.100391	0.0485049	2.06971	0.0394029	0.285357
TP53	P04637	ALDH1L2	Q3SY69	-0.0484873	0.041494	-1.16854	0.243592	0.285374
TP53	P04637	CHRDL2	Q6WN34	-0.074152	0.0634581	-1.16852	0.243595	0.285374
TP53	P04637	BMS1	Q14692	0.0255266	0.021847	1.16843	0.243635	0.285382
TP53	P04637	SLC17A4	Q9Y2C5	0.294612	0.252227	1.16804	0.24379	0.285525
STK11	Q15831	KRT86	O43790	0.172164	0.0832157	2.06889	0.039481	0.285569
STK11	Q15831	MAGED1	Q9Y5V3	0.11231	0.0542861	2.06886	0.0394773	0.285569
STK11	Q15831	TARDBP	Q13148	0.0598967	0.028958	2.0684	0.0395234	0.285585
STK11	Q15831	NARF	Q9UHQ1	0.113282	0.0547695	2.06835	0.039532	0.285585
KRAS	P01116	TM7SF3	Q9NS93	-0.0968881	0.0484429	-2.00005	0.0464677	0.285625
KRAS	P01116	CKAP2L	Q8IYA6	-0.0765234	0.0382789	-1.9991	0.0465706	0.285625
KRAS	P01116	PPP1R37	O75864	0.0702132	0.035132	1.99856	0.0466265	0.285625
KRAS	P01116	RASD1	Q9Y272	0.205148	0.102655	1.99842	0.0466419	0.285625
KRAS	P01116	ATP13A5	Q4VNC0	0.328905	0.164429	2.00028	0.0464423	0.285625
KRAS	P01116	PDLIM3	Q53GG5	-0.109028	0.0545133	-2.00003	0.04647	0.285625
KRAS	P01116	TRIM2	Q9C040	0.134873	0.067479	1.99875	0.0466092	0.285625
KRAS	P01116	PHACTR3	Q96KR7	0.176277	0.0882029	1.99854	0.046632	0.285625
KRAS	P01116	DDR1	Q08345	0.080576	0.0403016	1.99933	0.046546	0.285625
KRAS	P01116	KATNA1	O75449	-0.0347345	0.017381	-1.99842	0.0466415	0.285625
TP53	P04637	TRPM5	Q9NZQ8	-0.189815	0.162582	-1.1675	0.244009	0.285716
TP53	P04637	TACR3	P29371	0.297608	0.254916	1.16747	0.24402	0.285716
TP53	P04637	P4HA3	Q7Z4N8	0.0406931	0.0348635	1.16721	0.244122	0.285798
KRAS	P01116	MAML3	Q96JK9	0.0629631	0.0315163	1.99779	0.0467133	0.285906
TP53	P04637	MYO7B	Q6PIF6	-0.0453713	0.0388978	-1.16642	0.244443	0.286135
TP53	P04637	STON2	A0A3B3IU55	0.0339157	0.0290796	1.1663	0.244491	0.286152
KRAS	P01116	CCNB2	O95067	-0.0928834	0.0465239	-1.99647	0.0468545	0.286159
KRAS	P01116	CNIH2	Q6PI25	-0.0586248	0.0293661	-1.99634	0.0468716	0.286159
KRAS	P01116	ALG5	Q9Y673	-0.0649033	0.0325156	-1.99607	0.0469018	0.286159
KRAS	P01116	CAB39L	Q9H9S4	-0.0592772	0.0296983	-1.99598	0.0469081	0.286159
KRAS	P01116	RBM45	Q8IUH3	-0.0242581	0.0121468	-1.99708	0.0467907	0.286159
KRAS	P01116	ARMCX2	Q7L311	-0.0953844	0.0477806	-1.9963	0.0468766	0.286159
KRAS	P01116	TUBA1C	Q9BQE3	-0.0864403	0.0433127	-1.99572	0.0469396	0.286181
KRAS	P01116	TSC22D4	Q9Y3Q8	0.0756683	0.0379193	1.99551	0.046963	0.286181
TP53	P04637	RHOXF1	Q8NHV9	0.213278	0.182906	1.16605	0.244593	0.286233
KRAS	P01116	SLAMF7	Q9NQ25	-0.127425	0.0638736	-1.99496	0.0470234	0.286334
KRAS	P01116	C9orf16	Q9BUW7	0.0925455	0.0463938	1.99478	0.0470392	0.286334
TP53	P04637	ACAP3	Q96P50	-0.0463751	0.039794	-1.16538	0.244864	0.286482
TP53	P04637	CERCAM	Q5T4B2	0.0638794	0.0548152	1.16536	0.244872	0.286482
TP53	P04637	ZFP69	Q49AA0	-0.0156706	0.0134487	-1.16521	0.244931	0.286512
TP53	P04637	PPHLN1	Q8NEY8	0.0222005	0.0190595	1.1648	0.245098	0.286586
TP53	P04637	CHST11	Q9NPF2	0.0466893	0.040086	1.16473	0.245128	0.286586
TP53	P04637	SAE1	Q9UBE0	0.0295896	0.0254021	1.16485	0.245076	0.286586
TP53	P04637	FTHL17	Q9BXU8	0.184872	0.158722	1.16475	0.245118	0.286586
STK11	Q15831	FMR1NB	Q8N0W7	-0.857136	0.414758	-2.06659	0.0396985	0.28661
KRAS	P01116	LIN52	Q52LA3	-0.0389848	0.0195509	-1.99402	0.0471264	0.286708
TP53	P04637	GPR52	Q9Y2T5	0.278206	0.23896	1.16424	0.245326	0.28674
TP53	P04637	DTWD1	Q8N5C7	-0.0200468	0.017218	-1.16429	0.245304	0.28674
STK11	Q15831	AGBL2	Q5U5Z8	-0.112067	0.0542555	-2.06554	0.0397987	0.286761
STK11	Q15831	ZNF677	Q86XU0	-0.0959653	0.0464637	-2.06538	0.0398135	0.286761
STK11	Q15831	GAP43	P17677	-0.497534	0.240868	-2.06559	0.0397939	0.286761
STK11	Q15831	PLXNB1	O43157	0.144252	0.0698442	2.06534	0.0398175	0.286761
KRAS	P01116	NCAPD2	Q15021	-0.0843394	0.0423186	-1.99296	0.0472431	0.286811
KRAS	P01116	LPO	P22079	0.306074	0.153582	1.99291	0.0472457	0.286811
KRAS	P01116	KNG1	P01042	0.592626	0.297334	1.99313	0.0472206	0.286811
KRAS	P01116	ADAM28	Q9UKQ2	0.134089	0.0672742	1.99317	0.0472204	0.286811
KRAS	P01116	LGALS4	P56470	0.217753	0.109288	1.99247	0.0472974	0.286813
KRAS	P01116	TBP	P20226	-0.0330453	0.0165851	-1.99247	0.0472934	0.286813
KRAS	P01116	TMEM106C	Q9BVX2	-0.0946835	0.0475381	-1.99174	0.047378	0.286836
KRAS	P01116	STARD7	Q9NQZ5	-0.0477483	0.0239704	-1.99197	0.0473527	0.286836
KRAS	P01116	ACAT2	Q9BWD1	-0.0710081	0.0356517	-1.99172	0.0473767	0.286836
TP53	P04637	MPP3	Q13368	-0.0299671	0.0257504	-1.16375	0.245523	0.286932
KRAS	P01116	PIAS3	Q9Y6X2	0.0861456	0.0432648	1.99112	0.0474496	0.286958
KRAS	P01116	RAB32	Q13637	-0.0783125	0.0393305	-1.99114	0.0474405	0.286958
TP53	P04637	TCF4	P15884	-0.0493627	0.0424258	-1.16351	0.245622	0.286965
TP53	P04637	HIF3A	Q9Y2N7	-0.0748449	0.064331	-1.16343	0.245651	0.286965
TP53	P04637	FRZB	Q92765	-0.0458708	0.0394236	-1.16354	0.24561	0.286965
KRAS	P01116	SLC9A3R2	Q15599	0.10837	0.0544393	1.99066	0.0474937	0.286989
KRAS	P01116	WASF3	Q9UPY6	-0.0664113	0.0333666	-1.99035	0.0475313	0.286989
KRAS	P01116	ABHD12	Q8N2K0	0.0792042	0.0397947	1.99032	0.0475315	0.286989
TP53	P04637	NIPAL4	Q0D2K0	-0.0627735	0.0539636	-1.16326	0.245723	0.28701
TP53	P04637	ISLR2	Q6UXK2	-0.0550403	0.0473236	-1.16306	0.245801	0.287063
STK11	Q15831	GUCY2D	Q02846	0.185259	0.0897322	2.06458	0.0398902	0.287109
KRAS	P01116	NUP160	Q12769	-0.0678343	0.0340899	-1.98986	0.0475855	0.28716
KRAS	P01116	CCL23	P55773	0.107232	0.0539021	1.98938	0.047639	0.287172
KRAS	P01116	PKHD1	P08F94	-0.171886	0.086394	-1.98956	0.0476195	0.287172
TP53	P04637	ANKS3	Q6ZW76	-0.0299651	0.0257735	-1.16263	0.245975	0.287188
TP53	P04637	ZNF555	Q8NEP9	-0.0160877	0.013837	-1.16266	0.245965	0.287188
TP53	P04637	SLC29A4	Q7RTT9	0.0792411	0.0681898	1.16207	0.246205	0.287371
TP53	P04637	ODAM	A1E959	-0.248376	0.213748	-1.162	0.246231	0.287371
TP53	P04637	ANGPTL2	Q9UKU9	0.0600885	0.0517101	1.16203	0.246222	0.287371
STK11	Q15831	SIGLEC1	Q9BZZ2	-0.173574	0.08411	-2.06366	0.0399784	0.28739
STK11	Q15831	DDX39B	Q13838	0.16657	0.0807093	2.06383	0.0399616	0.28739
STK11	Q15831	GPR157	Q5UAW9	0.124814	0.0605099	2.06271	0.040066	0.287395
STK11	Q15831	FAM171A1	Q5VUB5	0.135076	0.065487	2.06264	0.040076	0.287395
STK11	Q15831	MORN3	Q6PF18	-0.0906206	0.0439383	-2.06245	0.0400902	0.287395
STK11	Q15831	COIL	P38432	-0.0611997	0.0296616	-2.06326	0.0400163	0.287395
STK11	Q15831	NPHS1	O60500	-0.48221	0.233815	-2.06235	0.0401031	0.287395
STK11	Q15831	KCNQ5	Q9NR82	-0.142763	0.0692316	-2.06211	0.0401265	0.287395
STK11	Q15831	NME7	Q9Y5B8	-0.0698925	0.033907	-2.0613	0.0402009	0.287407
STK11	Q15831	ZNF211	Q13398	-0.0763916	0.0370504	-2.06183	0.0401532	0.287407
STK11	Q15831	SH3RF2	Q8TEC5	-0.203743	0.0988411	-2.06132	0.0402019	0.287407
STK11	Q15831	FAM149B1	Q96BN6	-0.0576286	0.0279611	-2.06103	0.0402268	0.287409
STK11	Q15831	NUDT1	A0A024R858	-0.0840578	0.0407887	-2.06081	0.0402515	0.28741
KRAS	P01116	ERGIC3	Q9Y282	-0.0487463	0.0245136	-1.98854	0.0477324	0.287447
KRAS	P01116	NANP	Q8TBE9	-0.0393895	0.0198085	-1.98851	0.0477358	0.287447
TP53	P04637	SLC25A10	Q9UBX3	0.0325103	0.0279847	1.16172	0.246344	0.287463
KRAS	P01116	DENR	O43583	-0.0538824	0.0271022	-1.98811	0.0477762	0.287535
TP53	P04637	SVIL	O95425	0.0447332	0.0385144	1.16147	0.246448	0.287546
TP53	P04637	PPP1R32	Q7Z5V6	-0.0300912	0.02591	-1.16137	0.246486	0.287552
STK11	Q15831	CHMP2B	Q9UQN3	-0.0883607	0.0428866	-2.06033	0.0402974	0.287562
TP53	P04637	HNRNPH3	P31942	0.0261249	0.0224976	1.16123	0.246546	0.287583
STK11	Q15831	MFSD9	Q8NBP5	0.0709867	0.03446	2.05997	0.0403285	0.287608
KRAS	P01116	S100A4	P26447	0.125299	0.0630391	1.98764	0.0478286	0.287695
STK11	Q15831	MEX3C	Q5U5Q3	-0.0773653	0.0375703	-2.05921	0.040405	0.287697
STK11	Q15831	FBXO4	Q9UKT5	-0.083034	0.0403251	-2.05911	0.0404148	0.287697
STK11	Q15831	PILRA	Q9UKJ1	-0.0969097	0.0470548	-2.05951	0.0403734	0.287697
TP53	P04637	TMEM107	Q6UX40	0.0207682	0.0178964	1.16047	0.24685	0.287892
TP53	P04637	ZNF616	Q08AN1	-0.0176328	0.0151953	-1.16041	0.246878	0.287892
TP53	P04637	INO80C	Q6PI98	-0.0223213	0.0192373	-1.16031	0.246917	0.287899
STK11	Q15831	SYN3	O14994	0.168665	0.0819407	2.05838	0.0404858	0.288027
KRAS	P01116	ZKSCAN5	Q9Y2L8	-0.0385807	0.0194176	-1.98689	0.0479158	0.288065
TP53	P04637	TMEM30A	Q9NV96	-0.0330402	0.0284905	-1.15969	0.247169	0.288154
KRAS	P01116	BMP3	P12645	0.190361	0.0958421	1.9862	0.0479932	0.288157
KRAS	P01116	NDUFA4	O00483	-0.0684216	0.0344514	-1.98603	0.0480083	0.288157
KRAS	P01116	CALCR	A0A0A0MSQ7	0.271651	0.136753	1.98644	0.0479663	0.288157
STK11	Q15831	KLK10	O43240	-0.28577	0.138879	-2.05769	0.0405521	0.288324
TP53	P04637	BCAR3	O75815	0.049241	0.0424859	1.159	0.247452	0.288406
TP53	P04637	PPP1R3G	B7ZBB8	0.0381263	0.0328959	1.159	0.247448	0.288406
TP53	P04637	DDX1	Q92499	0.0245493	0.0211897	1.15855	0.247635	0.288483
TP53	P04637	KLK8	O60259	0.332872	0.287345	1.15844	0.247679	0.288483
TP53	P04637	TBC1D9	Q6ZT07	-0.0356752	0.0307949	-1.15848	0.247664	0.288483
TP53	P04637	UGT2A1	D6RFW5	0.28922	0.249673	1.1584	0.247697	0.288483
TP53	P04637	TRAF2	Q12933	-0.0334628	0.0288801	-1.15868	0.247582	0.288483
TP53	P04637	FRMPD3	Q5JV73	0.0564231	0.0487102	1.15834	0.247718	0.288483
TP53	P04637	PIGS	Q96S52	0.0311007	0.0268537	1.15816	0.247791	0.288529
TP53	P04637	ACSBG1	Q96GR2	0.0498657	0.0430656	1.1579	0.247898	0.288614
TP53	P04637	GALNT6	Q8NCL4	0.0711717	0.0614751	1.15773	0.247967	0.28863
TP53	P04637	PIDD1	Q9HB75	-0.0378314	0.0326781	-1.1577	0.247978	0.28863
TP53	P04637	SLCO4C1	Q6ZQN7	-0.0722218	0.0623951	-1.15749	0.248065	0.28869
TP53	P04637	CLGN	O14967	0.0720078	0.0622143	1.15742	0.248096	0.28869
KRAS	P01116	TIMELESS	Q9UNS1	-0.0837005	0.0421778	-1.98447	0.0481864	0.288766
KRAS	P01116	PLD2	O14939	0.0523491	0.0263848	1.98406	0.0482325	0.288766
KRAS	P01116	JOSD2	Q8TAC2	0.0658293	0.033179	1.98407	0.0482281	0.288766
KRAS	P01116	ZNF738	Q8NE65	-0.0623633	0.0314336	-1.98397	0.0482389	0.288766
KRAS	P01116	BCORL1	V9GYD4	0.0767277	0.0386649	1.98443	0.0481841	0.288766
TP53	P04637	ANKRD22	Q5VYY1	0.0641039	0.0554015	1.15708	0.24823	0.288775
TP53	P04637	LOXL4	Q96JB6	-0.072987	0.0630791	-1.15707	0.248236	0.288775
TP53	P04637	SIK2	Q9H0K1	-0.034468	0.0298014	-1.15659	0.248433	0.288926
TP53	P04637	AKNA	Q7Z591	-0.0355704	0.0307529	-1.15665	0.248408	0.288926
STK11	Q15831	TRIM22	Q8IYM9	-0.149317	0.0726258	-2.05598	0.0407179	0.28896
STK11	Q15831	TUBA1B	P68363	-0.127523	0.0620325	-2.05575	0.0407372	0.28896
STK11	Q15831	ZNFX1	Q9P2E3	-0.107386	0.0522338	-2.05587	0.0407284	0.28896
STK11	Q15831	MRGBP	Q9NV56	-0.0810621	0.0394319	-2.05575	0.0407404	0.28896
TP53	P04637	XYLB	O75191	0.0256844	0.022211	1.15638	0.248518	0.288986
TP53	P04637	AURKC	Q9UQB9	0.0226926	0.0196264	1.15623	0.24858	0.289018
TP53	P04637	PSG8	Q9UQ74	0.175041	0.151402	1.15613	0.24862	0.289018
TP53	P04637	LIMS2	Q7Z4I7	-0.0446266	0.0386024	-1.15606	0.248646	0.289018
KRAS	P01116	HHAT	Q5VTY9	-0.0653265	0.0329419	-1.98308	0.0483425	0.289231
KRAS	P01116	NDUFS5	O43920	-0.083405	0.0421133	-1.98049	0.0486307	0.289357
KRAS	P01116	LRRC52	Q8N7C0	0.463821	0.234202	1.98043	0.0486372	0.289357
KRAS	P01116	RNF41	Q9H4P4	-0.0541857	0.0273711	-1.97967	0.0487231	0.289357
KRAS	P01116	ZNF684	Q5T5D7	-0.0331526	0.0167465	-1.97968	0.048726	0.289357
KRAS	P01116	TTC12	Q9H892	-0.0552306	0.0278623	-1.98227	0.0484337	0.289357
KRAS	P01116	VIPAS39	Q9H9C1	-0.0416685	0.0210364	-1.98078	0.0485977	0.289357
