## Supplementary material for "Driver-associated transcriptional rewiring reveals conditional genetic vulnerabilities in cancer": Data S4 (part 62 of 94)

### Sheet: TCGA-LUAD (continued)
Driver_Name	Driver_Uniprot	Target_Name	Target_Uniprot	Mutation_Coefficient	Standard_Error	TStatistic	pvalue	qvalue
KRAS	P01116	RDH11	Q8TC12	-0.0807101	0.0407474	-1.98074	0.0486054	0.289357
KRAS	P01116	ZFHX2	Q9C0A1	0.0589921	0.0297896	1.98029	0.0486528	0.289357
KRAS	P01116	PRTG	Q2VWP7	0.0884848	0.0446934	1.97982	0.0487099	0.289357
KRAS	P01116	USP28	Q96RU2	-0.0641804	0.0324233	-1.97945	0.0487513	0.289357
KRAS	P01116	FSCN2	O14926	0.0600111	0.0302934	1.98099	0.0485737	0.289357
KRAS	P01116	LENG8	Q96PV6	0.124288	0.0627577	1.98044	0.0486399	0.289357
KRAS	P01116	RBAK	Q9NYW8	-0.048609	0.0245257	-1.98196	0.0484682	0.289357
KRAS	P01116	GMPS	P49915	-0.066076	0.0333404	-1.98186	0.0484795	0.289357
KRAS	P01116	CHDH	Q8NE62	0.0898224	0.0453731	1.97964	0.0487305	0.289357
STK11	Q15831	TLE6	Q9H808	0.0921496	0.0448452	2.05484	0.0408257	0.28939
TP53	P04637	SNW1	Q13573	0.021814	0.0188835	1.15519	0.249006	0.289397
TP53	P04637	IGKV1OR2-108	A0A075B7D4	-0.0707787	0.0612857	-1.1549	0.24912	0.289491
TP53	P04637	COL14A1	Q05707	-0.0812825	0.070401	-1.15456	0.24926	0.289615
STK11	Q15831	MYC	P01106	-0.188044	0.0915399	-2.05423	0.0408879	0.289655
TP53	P04637	TAB2	Q9NYJ8	0.0271325	0.0235057	1.1543	0.24937	0.289704
KRAS	P01116	LMF2	Q9BU23	0.0849194	0.0429192	1.97858	0.0488462	0.289766
KRAS	P01116	GABPB1	Q06547	-0.0420697	0.0212692	-1.97796	0.0489207	0.290054
TP53	P04637	PPM1M	Q96MI6	-0.0278971	0.024194	-1.15306	0.249873	0.29021
TP53	P04637	MAL2	Q969L2	0.0431638	0.0374318	1.15313	0.249843	0.29021
TP53	P04637	FAM24B	Q8N5W8	0.0225264	0.0195381	1.15295	0.24992	0.290225
TP53	P04637	PRDM9	Q9NQV7	0.247316	0.214526	1.15285	0.249962	0.290236
STK11	Q15831	C18orf54	Q8IYD9	-0.0732978	0.0357015	-2.05307	0.0409981	0.29026
TP53	P04637	LZTS1	Q9Y250	-0.0378536	0.0328421	-1.15259	0.250067	0.290318
KRAS	P01116	GHITM	Q9H3K2	-0.0625157	0.0316169	-1.97729	0.0489968	0.290352
TP53	P04637	ALB	P02768	0.18697	0.16225	1.15235	0.250166	0.290394
STK11	Q15831	RGS22	Q8NE09	-0.210638	0.102625	-2.0525	0.041057	0.290501
TP53	P04637	DNAJC12	Q9UKB3	-0.0981224	0.0851846	-1.15188	0.25036	0.29058
TP53	P04637	POMZP3	Q6PJE2	-0.0236558	0.0205423	-1.15157	0.250489	0.290691
TP53	P04637	HLA-F	P30511	0.0591898	0.0514123	1.15128	0.250604	0.290785
TP53	P04637	R3HCC1L	Q7Z5L2	-0.0147452	0.0128124	-1.15086	0.25078	0.290873
TP53	P04637	TSEN15	Q8WW01	0.0339884	0.029546	1.15036	0.250982	0.290873
TP53	P04637	GPATCH3	Q96I76	0.0169239	0.0147149	1.15012	0.251082	0.290873
TP53	P04637	SCUBE2	Q9NQ36	-0.0645534	0.0561275	-1.15012	0.251082	0.290873
TP53	P04637	CLEC12A	Q5QGZ9	-0.0415572	0.0361333	-1.15011	0.251084	0.290873
TP53	P04637	CCDC88A	Q3V6T2	0.0396626	0.0344832	1.1502	0.25105	0.290873
TP53	P04637	ABCA7	Q8IZY2	0.0530474	0.0461222	1.15015	0.251071	0.290873
TP53	P04637	FAM3A	P98173	0.0409659	0.0356033	1.15062	0.250867	0.290873
TP53	P04637	GPT	P24298	-0.05763	0.050092	-1.15048	0.250933	0.290873
TP53	P04637	ZBTB33	Q86T24	0.0303737	0.0264028	1.15039	0.250963	0.290873
TP53	P04637	LINGO2	Q7L985	0.260132	0.226128	1.15037	0.250979	0.290873
TP53	P04637	POR	C9JU80	0.0398143	0.0346109	1.15034	0.250988	0.290873
KRAS	P01116	LYSMD1	Q96S90	-0.0457905	0.0231857	-1.97494	0.0492601	0.290887
KRAS	P01116	DPEP2	Q9H4A9	0.0549337	0.0278192	1.97467	0.0492952	0.290887
KRAS	P01116	DYRK1B	Q9Y463	0.0612986	0.0310201	1.97609	0.0491327	0.290887
KRAS	P01116	EID2	Q8N6I1	-0.037462	0.0189647	-1.97535	0.0492137	0.290887
KRAS	P01116	DUS1L	Q6P1R4	0.0853047	0.0431974	1.97476	0.0492808	0.290887
KRAS	P01116	STC2	O76061	-0.138051	0.0698981	-1.97504	0.0492531	0.290887
KRAS	P01116	PEX6	Q13608	0.100404	0.050827	1.97541	0.0492107	0.290887
KRAS	P01116	KIAA1586	Q9HCI6	-0.0426094	0.0215701	-1.97539	0.0492125	0.290887
TP53	P04637	ROPN1L	Q96C74	0.0622378	0.0541196	1.15	0.25113	0.290888
STK11	Q15831	DMPK	Q09013	0.0996216	0.0485578	2.05161	0.0411446	0.290945
TP53	P04637	CD44	P16070	0.0462422	0.0402199	1.14973	0.251242	0.290978
STK11	Q15831	C6orf47	O95873	0.0618208	0.0301389	2.0512	0.0411815	0.291029
TP53	P04637	NUP133	Q8WUM0	-0.0274252	0.0238589	-1.14948	0.251347	0.291061
STK11	Q15831	GNB3	P16520	0.0816618	0.0398183	2.05086	0.0412176	0.291109
KRAS	P01116	UBE2E3	Q969T4	-0.0794669	0.0402556	-1.97406	0.0493649	0.291129
KRAS	P01116	TREM1	Q9NP99	0.164163	0.0831687	1.97385	0.0493883	0.291129
TP53	P04637	MYL6	P60660	0.0265465	0.0231097	1.14872	0.251661	0.291378
TP53	P04637	ZBTB8B	Q8NAP8	0.167523	0.145874	1.14841	0.251784	0.291378
TP53	P04637	CDIPT	O14735	-0.0309362	0.0269358	-1.14851	0.25174	0.291378
TP53	P04637	ATP6V1E1	P36543	0.0272937	0.023766	1.14843	0.251777	0.291378
TP53	P04637	UBE2V1	Q13404	-0.0168363	0.0146607	-1.14839	0.25179	0.291378
TP53	P04637	AKT3	Q9Y243	-0.0477778	0.0416113	-1.14819	0.251877	0.291379
TP53	P04637	FGFR2	P21802	-0.0578108	0.0503546	-1.14807	0.251925	0.291379
TP53	P04637	SEC14L2	O76054	0.0384182	0.0334614	1.14813	0.251897	0.291379
TP53	P04637	FETUB	Q9UGM5	0.313389	0.272942	1.14819	0.251877	0.291379
KRAS	P01116	PHLDA3	Q9Y5J5	0.119504	0.0605951	1.97217	0.0495817	0.291381
KRAS	P01116	ADARB2	Q9NS39	0.26376	0.133752	1.97201	0.0495991	0.291381
KRAS	P01116	DPH6	Q7L8W6	-0.0375435	0.0190362	-1.97222	0.0495725	0.291381
KRAS	P01116	FGF4	P08620	-0.492935	0.249981	-1.97189	0.0496095	0.291381
KRAS	P01116	ZNF154	Q13106	0.0449616	0.0227906	1.97281	0.0495076	0.291381
KRAS	P01116	UTP6	Q9NYH9	-0.0474464	0.0240614	-1.97189	0.0496133	0.291381
KRAS	P01116	CCNB1	P14635	-0.12044	0.0610426	-1.97305	0.0494799	0.291381
KRAS	P01116	NDFIP2	Q9NV92	-0.0666902	0.033832	-1.97122	0.0496869	0.291535
KRAS	P01116	SOD1	P00441	-0.0680531	0.0345235	-1.97121	0.0496916	0.291535
KRAS	P01116	LRRC71	Q8N4P6	0.348854	0.177007	1.97085	0.0497333	0.291627
KRAS	P01116	WDR41	Q9HAD4	-0.0571667	0.0290104	-1.97056	0.0497632	0.291649
KRAS	P01116	PPP6R3	Q5H9R7	-0.04391	0.0222891	-1.97002	0.0498288	0.291731
KRAS	P01116	C11orf80	B4DXL1	-0.061928	0.0314389	-1.96979	0.0498515	0.291731
KRAS	P01116	C12orf43	Q96C57	-0.0309141	0.0156941	-1.96979	0.0498553	0.291731
STK11	Q15831	CES1	P23141	-0.319101	0.155693	-2.04955	0.0413464	0.291762
STK11	Q15831	SCNN1G	P51170	0.194113	0.0947432	2.04883	0.0414176	0.291762
STK11	Q15831	RNF181	Q9P0P0	-0.114012	0.0556413	-2.04905	0.0413926	0.291762
STK11	Q15831	KCNN1	Q92952	-0.235527	0.114953	-2.0489	0.041411	0.291762
STK11	Q15831	MMD	Q15546	-0.120432	0.0587962	-2.04829	0.0414709	0.291762
STK11	Q15831	UXS1	Q8NBZ7	-0.0994106	0.0485368	-2.04815	0.0414847	0.291762
STK11	Q15831	SLC17A9	Q9BYT1	0.227015	0.110834	2.04824	0.0414757	0.291762
TP53	P04637	TDRD12	Q587J7	0.11695	0.101971	1.1469	0.252408	0.291838
TP53	P04637	OSBPL7	Q9BZF2	-0.0435407	0.0379647	-1.14687	0.25242	0.291838
TP53	P04637	KCNH2	Q12809	-0.0707311	0.0616756	-1.14683	0.25244	0.291838
TP53	P04637	RNF8	O76064	0.0176845	0.0154211	1.14677	0.252458	0.291838
STK11	Q15831	SLC38A2	Q96QD8	0.122955	0.0600429	2.04778	0.041521	0.291842
TP53	P04637	WDR17	Q8IZU2	-0.0535869	0.046732	-1.14668	0.252498	0.291846
TP53	P04637	TMEM179B	Q7Z7N9	-0.0254888	0.0222309	-1.14655	0.252554	0.291866
TP53	P04637	IGHV7-81	A0A0B4J1V7	-0.0880014	0.0767581	-1.14648	0.252583	0.291866
KRAS	P01116	UNC93B1	Q9H1C4	0.100048	0.050806	1.96921	0.0499219	0.291967
TP53	P04637	GPR50	Q13585	-0.275901	0.240764	-1.14594	0.252805	0.292049
TP53	P04637	PIM2	Q9P1W9	-0.0593229	0.0517691	-1.14591	0.252809	0.292049
TP53	P04637	CLIP1	P30622	-0.0343604	0.0299868	-1.14585	0.252843	0.29205
TP53	P04637	RBM15	Q96T37	0.0154028	0.0134514	1.14508	0.253162	0.292223
TP53	P04637	ARHGAP15	Q53QZ3	-0.0273155	0.0238483	-1.14539	0.253034	0.292223
TP53	P04637	KCNH4	Q9UQ05	0.0772436	0.0674566	1.14509	0.253158	0.292223
TP53	P04637	FOXO3	O43524	-0.0359204	0.0313651	-1.14523	0.253093	0.292223
TP53	P04637	RPL7L1	Q6DKI1	-0.0243686	0.0212783	-1.14523	0.253098	0.292223
TP53	P04637	HMX3	A6NHT5	0.292545	0.255568	1.14469	0.253321	0.292277
TP53	P04637	FAM3B	P58499	-0.0843469	0.0736917	-1.14459	0.253363	0.292277
TP53	P04637	ZNF226	Q9NYT6	-0.0214909	0.0187767	-1.14455	0.253379	0.292277
TP53	P04637	DMRT1	Q9Y5R6	0.292747	0.255713	1.14482	0.253266	0.292277
TP53	P04637	IMPA1	P29218	-0.0301709	0.0263579	-1.14466	0.253331	0.292277
STK11	Q15831	THAP6	Q8TBB0	-0.0526005	0.0256977	-2.0469	0.0416085	0.292282
TP53	P04637	TTC7A	Q9ULT0	0.0359911	0.0314571	1.14413	0.253552	0.292429
TP53	P04637	THOC5	Q13769	0.0258436	0.0225893	1.14406	0.253578	0.292429
KRAS	P01116	ETNK1	Q9HBU6	-0.0792649	0.0402709	-1.96829	0.0500281	0.292436
TP53	P04637	PGR	P06401	-0.0313548	0.0274103	-1.1439	0.253647	0.29247
TP53	P04637	PDZK1	Q5T2W1	-0.0597262	0.0522419	-1.14326	0.253917	0.292488
TP53	P04637	IMPACT	Q9P2X3	-0.0268975	0.023524	-1.14341	0.25385	0.292488
TP53	P04637	RPL23A	P62750	-0.0345394	0.0302019	-1.14362	0.253763	0.292488
TP53	P04637	EIF3D	O15371	0.0248807	0.0217584	1.1435	0.253816	0.292488
TP53	P04637	ABI2	F8WAL6	-0.0274396	0.0240014	-1.14325	0.253914	0.292488
TP53	P04637	KLF8	O95600	0.0383259	0.0335085	1.14377	0.253701	0.292488
TP53	P04637	RGP1	Q92546	-0.0289878	0.0253509	-1.14346	0.253827	0.292488
TP53	P04637	RSPH4A	Q5TD94	0.0635928	0.0556268	1.1432	0.253934	0.292488
TP53	P04637	SLC19A2	O60779	-0.0411306	0.0359824	-1.14308	0.25399	0.292514
TP53	P04637	KLHL4	Q9C0H6	-0.0356566	0.0311959	-1.14299	0.254026	0.292516
STK11	Q15831	EHHADH	Q08426	-0.0828639	0.0404948	-2.04628	0.041669	0.292531
TP53	P04637	DENND6B	Q8NEG7	-0.0325077	0.028444	-1.14287	0.254077	0.292536
KRAS	P01116	PPIF	P30405	-0.0761925	0.038726	-1.96748	0.0501186	0.292812
TP53	P04637	SLC1A3	P43003	0.0405317	0.0354922	1.14199	0.254441	0.292916
TP53	P04637	ACTN3	Q08043	0.209132	0.183162	1.14179	0.254526	0.292975
KRAS	P01116	ENO1	P06733	-0.0325119	0.0165288	-1.96698	0.0501759	0.292994
TP53	P04637	USP21	Q9UK80	-0.0249337	0.0218422	-1.14154	0.254625	0.29305
KRAS	P01116	MYOC	Q99972	0.508237	0.258424	1.96668	0.0502152	0.29307
TP53	P04637	GFAP	P14136	0.0690098	0.0604615	1.14139	0.254692	0.293088
TP53	P04637	THEMIS	Q8N1K5	-0.0286724	0.0251254	-1.14117	0.254781	0.293151
KRAS	P01116	TMEM237	Q96Q45	-0.0557863	0.0283713	-1.96629	0.0502562	0.293156
TP53	P04637	KCNQ4	P56696	-0.0388806	0.0340761	-1.14099	0.254854	0.293157
TP53	P04637	HMGCLL1	Q8TB92	-0.0643875	0.0564291	-1.14103	0.254838	0.293157
TP53	P04637	WSB2	Q9NYS7	-0.0320761	0.0281158	-1.14085	0.254909	0.29316
TP53	P04637	DOK4	Q8TEW6	-0.0668998	0.0586504	-1.14065	0.254993	0.29316
TP53	P04637	TCF20	Q9UGU0	-0.030268	0.0265354	-1.14066	0.254992	0.29316
TP53	P04637	C9orf16	Q9BUW7	0.0441162	0.0386762	1.14066	0.254991	0.29316
TP53	P04637	BEST1	O76090	0.0196118	0.0171961	1.14048	0.255068	0.293208
TP53	P04637	ZC3H18	Q86VM9	0.0258495	0.0226684	1.14033	0.255129	0.293239
TP53	P04637	ZNF527	Q8NB42	-0.0146329	0.0128335	-1.14021	0.25518	0.293259
TP53	P04637	SRSF1	Q07955	0.0223852	0.0196339	1.14013	0.255214	0.293259
TP53	P04637	HAS2	Q92819	-0.0446127	0.0391336	-1.14001	0.255264	0.293277
TP53	P04637	CC2D2A	Q9P2K1	-0.0338644	0.0297092	-1.13986	0.255325	0.293308
TP53	P04637	PRR7	Q8TB68	0.0309507	0.0271578	1.13966	0.255404	0.293361
TP53	P04637	CYP27B1	O15528	0.0382643	0.0335774	1.13959	0.25544	0.293362
TP53	P04637	FOXN3	O00409	-0.036405	0.0319545	-1.13928	0.255569	0.293384
TP53	P04637	CAPG	P40121	0.0435077	0.0381845	1.13941	0.25551	0.293384
TP53	P04637	NIT2	Q9NQR4	0.0290717	0.0255198	1.13918	0.255604	0.293384
TP53	P04637	PRKCI	P41743	-0.042091	0.0369501	-1.13913	0.255629	0.293384
TP53	P04637	SRPK1	Q96SB4	0.034484	0.0302709	1.13918	0.255608	0.293384
TP53	P04637	CLCN5	P51795	-0.0346749	0.0304434	-1.139	0.255681	0.293406
TP53	P04637	MKX	Q8IYA7	0.0529603	0.0465139	1.13859	0.255854	0.293527
TP53	P04637	BCL7C	Q8WUZ0	0.0259812	0.0228189	1.13858	0.255855	0.293527
TP53	P04637	DUS1L	Q6P1R4	0.0402872	0.0353869	1.13848	0.255898	0.293537
STK11	Q15831	WDR93	Q6P2C0	-0.10612	0.0519035	-2.04457	0.0418395	0.293551
TP53	P04637	STOX1	Q6ZVD7	0.0354693	0.0311709	1.1379	0.256143	0.293741
TP53	P04637	FASTKD2	Q9NYY8	-0.0232764	0.0204547	-1.13794	0.256124	0.293741
STK11	Q15831	SDSL	Q96GA7	-0.103689	0.0507482	-2.04321	0.0419711	0.29377
STK11	Q15831	GSS	P48637	-0.0961746	0.0470547	-2.04389	0.0419066	0.29377
STK11	Q15831	SDF2	Q99470	0.0899952	0.0440379	2.04358	0.0419371	0.29377
STK11	Q15831	VAT1	Q99536	-0.11778	0.0576438	-2.04323	0.0419687	0.29377
KRAS	P01116	DNAJC12	Q9UKB3	0.202491	0.103118	1.96368	0.0505637	0.293876
KRAS	P01116	ZWINT	O95229	-0.0984801	0.0502281	-1.96066	0.0509176	0.293876
KRAS	P01116	BCAS2	O75934	-0.0583498	0.0297688	-1.9601	0.0509798	0.293876
KRAS	P01116	EMILIN2	Q9BXX0	0.0914142	0.0465286	1.96469	0.0504461	0.293876
KRAS	P01116	CRADD	P78560	-0.0391632	0.0199597	-1.96212	0.0507465	0.293876
KRAS	P01116	COG6	Q9Y2V7	-0.0594581	0.0303063	-1.9619	0.0507713	0.293876
KRAS	P01116	AVEN	Q9NQS1	-0.0474596	0.0241969	-1.96139	0.0508279	0.293876
KRAS	P01116	OGFOD1	Q8N543	-0.0395501	0.0201834	-1.95953	0.051046	0.293876
KRAS	P01116	SLC5A5	Q92911	0.250202	0.127488	1.96255	0.0506962	0.293876
KRAS	P01116	TSN	Q15631	-0.0570568	0.0290875	-1.96156	0.0508119	0.293876
KRAS	P01116	C19orf71	A6NCJ1	0.0950941	0.0485121	1.96022	0.0509656	0.293876
KRAS	P01116	COPRS	Q9NQ92	-0.0637148	0.0325097	-1.95987	0.0510062	0.293876
KRAS	P01116	TMEM182	Q6ZP80	-0.0470905	0.0240296	-1.95969	0.0510314	0.293876
KRAS	P01116	PCK1	P35558	0.61737	0.314315	1.96418	0.0505059	0.293876
KRAS	P01116	MOCS3	O95396	-0.0370195	0.0188516	-1.96373	0.0505579	0.293876
KRAS	P01116	SMARCAD1	Q9H4L7	-0.052947	0.0269717	-1.96306	0.0506359	0.293876
KRAS	P01116	ADNP	Q9H2P0	-0.0523225	0.0266604	-1.96256	0.050695	0.293876
KRAS	P01116	COL4A4	P53420	0.142529	0.0726715	1.96128	0.0508446	0.293876
KRAS	P01116	MORC1	Q86VD1	0.52783	0.269131	1.96124	0.0508495	0.293876
KRAS	P01116	CMTM7	Q96FZ5	0.0810279	0.0413295	1.96054	0.0509316	0.293876
KRAS	P01116	HPRT1	P00492	-0.0872496	0.044479	-1.96159	0.0507976	0.293876
KRAS	P01116	CDK9	P50750	0.0564635	0.028794	1.96094	0.050884	0.293876
KRAS	P01116	ARHGAP4	P98171	0.114342	0.0583248	1.96044	0.0509363	0.293876
KRAS	P01116	CAPZA2	P47755	-0.0705806	0.0360069	-1.96019	0.0509681	0.293876
KRAS	P01116	CNOT7	Q9UIV1	-0.0604888	0.0308649	-1.95979	0.0510156	0.293876
KRAS	P01116	NSMCE2	Q96MF7	-0.0586385	0.0299303	-1.95917	0.0510887	0.293876
KRAS	P01116	ZNF680	Q8NEM1	-0.0643105	0.0328249	-1.9592	0.0510887	0.293876
TP53	P04637	CA8	P35219	-0.0807512	0.0709918	-1.13747	0.256317	0.2939
TP53	P04637	ELP4	Q96EB1	-0.015137	0.0133103	-1.13724	0.256417	0.293937
TP53	P04637	ZC3H6	P61129	-0.0257713	0.0226613	-1.13724	0.256417	0.293937
TP53	P04637	GSC	P56915	0.219563	0.1931	1.13705	0.256498	0.293971
TP53	P04637	LRRC29	Q8WV35	-0.0212989	0.0187326	-1.137	0.256514	0.293971
STK11	Q15831	TMEM69	Q5SWH9	-0.072806	0.0356441	-2.04258	0.0420338	0.294033
KRAS	P01116	CPSF6	Q16630	-0.0483115	0.0246651	-1.9587	0.0511477	0.294064
KRAS	P01116	ZNF764	Q96H86	-0.0341103	0.0174188	-1.95825	0.0512011	0.29422
TP53	P04637	RNF11	Q9Y3C5	0.0286485	0.0252182	1.13602	0.256925	0.294403
TP53	P04637	C1orf35	Q9BU76	0.0281749	0.0248089	1.13568	0.257066	0.294424
TP53	P04637	QRICH2	Q9H0J4	-0.0241976	0.0213047	-1.13579	0.257024	0.294424
TP53	P04637	PCDH1	Q08174	-0.0544002	0.0479017	-1.13566	0.257076	0.294424
TP53	P04637	ZSCAN23	Q3MJ62	0.101852	0.0896861	1.13564	0.25708	0.294424
STK11	Q15831	PKD1	P98161	0.128104	0.0627421	2.04175	0.04212	0.294459
STK11	Q15831	PRICKLE2	Q7Z3G6	0.0859388	0.0420969	2.04145	0.0421501	0.294494
TP53	P04637	NAP1L4	Q99733	0.0209611	0.018462	1.13536	0.257199	0.294521
KRAS	P01116	EXOC5	O00471	-0.0633221	0.0323498	-1.95742	0.0512989	0.294535
KRAS	P01116	VASH1	Q7L8A9	0.0608586	0.0310926	1.95733	0.0513087	0.294535
TP53	P04637	ZC3H12C	Q9C0D7	-0.0340554	0.0299999	-1.13518	0.257277	0.294571
KRAS	P01116	S1PR4	O95977	0.0577672	0.0295275	1.95639	0.0514207	0.294574
KRAS	P01116	GJC3	Q8NFK1	-0.27344	0.13973	-1.95692	0.0513541	0.294574
KRAS	P01116	RAD21	O60216	-0.0636051	0.0325051	-1.95677	0.0513748	0.294574
KRAS	P01116	PLA2G7	Q13093	0.0959551	0.0490437	1.95652	0.0514046	0.294574
TP53	P04637	FUT2	Q10981	-0.0563726	0.0496699	-1.13495	0.257372	0.294642
TP53	P04637	OXSM	Q9NWU1	-0.0177478	0.0156415	-1.13466	0.257492	0.29474
TP53	P04637	AFAP1	Q8N556	0.0248248	0.021881	1.13454	0.257542	0.294758
TP53	P04637	BNC2	Q6ZN30	-0.0312772	0.0275713	-1.13441	0.2576	0.294785
TP53	P04637	TTLL6	F6QD81	-0.147133	0.129713	-1.1343	0.257647	0.294799
TP53	P04637	KIF27	Q86VH2	-0.0202237	0.0178306	-1.13421	0.257683	0.294802
KRAS	P01116	CLEC14A	Q86T13	0.089863	0.0459478	1.95576	0.0514947	0.294847
KRAS	P01116	SENP3	Q9H4L4	-0.0271766	0.0139009	-1.95503	0.0515815	0.295042
KRAS	P01116	IP6K1	Q92551	0.0439964	0.0225024	1.95519	0.0515623	0.295042
TP53	P04637	MRPS7	Q9Y2R9	0.0300289	0.0264905	1.13357	0.25795	0.295069
TP53	P04637	PEX10	O60683	0.0192796	0.0170141	1.13316	0.258122	0.295187
TP53	P04637	HOXB5	P09067	-0.0446392	0.0393922	-1.1332	0.258104	0.295187
KRAS	P01116	ABHD14B	Q96IU4	0.0865327	0.0442728	1.95453	0.0516368	0.295207
TP53	P04637	TBC1D32	Q96NH3	0.0202178	0.0178439	1.13304	0.258174	0.295207
KRAS	P01116	KDF1	Q8NAX2	-0.0502909	0.0257338	-1.95427	0.0516715	0.295254
TP53	P04637	CYBA	P13498	-0.0529477	0.0467391	-1.13283	0.258256	0.295262
KRAS	P01116	RHBDF2	Q6PJF5	0.0853034	0.0436603	1.9538	0.0517279	0.295275
KRAS	P01116	DRD1	P21728	0.255545	0.130792	1.95383	0.0517242	0.295275
KRAS	P01116	CORO2A	Q92828	0.0996887	0.0510299	1.95354	0.0517591	0.295303
STK11	Q15831	SCPEP1	Q9HB40	-0.170276	0.0834794	-2.03974	0.0423217	0.295515
STK11	Q15831	BCL7B	Q9BQE9	-0.0767415	0.0376285	-2.03945	0.0423468	0.295515
STK11	Q15831	GSK3A	P49840	0.0739063	0.0362426	2.03921	0.0423745	0.295532
KRAS	P01116	SOX21	Q9Y651	0.253041	0.129593	1.95259	0.0518681	0.295623
KRAS	P01116	ATP13A3	Q9H7F0	-0.080418	0.041182	-1.95275	0.051853	0.295623
TP53	P04637	PAIP1	Q9H074	0.0307196	0.0271402	1.13188	0.258659	0.295645
TP53	P04637	ZNF185	O15231	0.0512352	0.0452641	1.13191	0.258646	0.295645
STK11	Q15831	PI4K2A	Q9BTU6	-0.0792461	0.0388835	-2.03804	0.0424926	0.295669
STK11	Q15831	EFCAB13	Q8IY85	-0.0762525	0.0374132	-2.03812	0.042481	0.295669
STK11	Q15831	YPEL2	Q96QA6	-0.0802106	0.0393581	-2.03797	0.0424993	0.295669
STK11	Q15831	CAPZA2	P47755	-0.0992116	0.0486762	-2.0382	0.0424732	0.295669
STK11	Q15831	ZMAT4	Q9H898	0.750382	0.368239	2.03776	0.0425205	0.295669
TP53	P04637	CYP1A2	P05177	-0.280741	0.248069	-1.13171	0.25873	0.295686
TP53	P04637	ETV4	P43268	-0.0653415	0.0577532	-1.13139	0.258862	0.295787
TP53	P04637	APPBP2	Q92624	-0.0234982	0.0207703	-1.13134	0.258887	0.295787
STK11	Q15831	NMNAT1	Q9HAN9	-0.0543955	0.0267014	-2.03717	0.0425763	0.295845
STK11	Q15831	YBX1	P67809	-0.0720852	0.0353885	-2.03697	0.0426006	0.295845
STK11	Q15831	WFDC2	Q14508	0.253765	0.124593	2.03676	0.0426217	0.295845
STK11	Q15831	RHOT2	Q8IXI1	0.119832	0.0588419	2.03651	0.0426472	0.295846
KRAS	P01116	FKBP8	Q14318	0.0754381	0.0386505	1.9518	0.051962	0.295857
KRAS	P01116	MCIDAS	D6RGH6	-0.200663	0.102809	-1.95182	0.0519604	0.295857
STK11	Q15831	TLR5	B1AZ06	-0.0929816	0.0456691	-2.03598	0.0426998	0.29586
STK11	Q15831	ZC3H8	Q8N5P1	-0.0521755	0.0256251	-2.03611	0.042684	0.29586
KRAS	P01116	ATP6V1E2	Q96A05	-0.0458973	0.0235198	-1.95143	0.0520099	0.295979
TP53	P04637	METTL25	Q8N6Q8	-0.0162674	0.0143918	-1.13032	0.259311	0.296161
TP53	P04637	VAMP8	Q9BV40	0.0390569	0.0345516	1.13039	0.259281	0.296161
TP53	P04637	GJA1	P17302	0.0807973	0.071482	1.13032	0.259317	0.296161
KRAS	P01116	C1S	P09871	-0.101018	0.051781	-1.95088	0.0520764	0.296207
TP53	P04637	UST	Q9Y2C2	-0.0427445	0.0378359	-1.12973	0.259562	0.296402
STK11	Q15831	NAV2	Q8IVL1	0.162301	0.0797606	2.03485	0.0428143	0.296437
STK11	Q15831	IPP	Q9Y573	-0.0578325	0.0284241	-2.03463	0.0428337	0.296437
TP53	P04637	CAMSAP1	Q5T5Y3	-0.0288366	0.0255313	-1.12946	0.259676	0.296493
STK11	Q15831	CXCL10	P02778	-0.206023	0.101275	-2.0343	0.0428705	0.296516
TP53	P04637	RITA1	Q96K30	-0.02152	0.0190602	-1.12905	0.259846	0.296648
TP53	P04637	ZC3H13	Q5T200	-0.0287946	0.0255071	-1.12888	0.25992	0.296693
TP53	P04637	TFAP2E	Q6VUC0	-0.0346788	0.0307227	-1.12877	0.259969	0.29671
TP53	P04637	JAK1	P23458	-0.0295331	0.0261699	-1.12851	0.260077	0.296793
TP53	P04637	PRICKLE1	Q96MT3	-0.0269446	0.0238838	-1.12815	0.260229	0.296907
TP53	P04637	TRPV4	Q9HBA0	0.0507592	0.0449948	1.12811	0.260245	0.296907
KRAS	P01116	C1orf162	Q8NEQ5	0.0767811	0.0393976	1.94887	0.0523125	0.296909
KRAS	P01116	FOXF1	Q12946	0.071269	0.0365634	1.94919	0.0522781	0.296909
KRAS	P01116	POLE2	P56282	-0.0575138	0.0295091	-1.94902	0.052295	0.296909
KRAS	P01116	RETN	Q9HD89	0.165702	0.0850319	1.94871	0.0523325	0.296909
KRAS	P01116	PCDHGB7	Q9Y5F8	0.0545025	0.0279639	1.94903	0.0522972	0.296909
STK11	Q15831	NUP93	Q8N1F7	-0.0678769	0.0333901	-2.03284	0.0430183	0.296925
STK11	Q15831	HERC3	Q15034	-0.161857	0.0796167	-2.03295	0.0430076	0.296925
STK11	Q15831	RAD1	O60671	-0.0801316	0.0394264	-2.03244	0.0430565	0.296925
STK11	Q15831	TFAP2D	Q7Z6R9	0.836044	0.411223	2.03307	0.0429959	0.296925
STK11	Q15831	SLC26A5	P58743	0.435164	0.214099	2.03254	0.0430497	0.296925
TP53	P04637	PKP1	Q13835	-0.128878	0.114267	-1.12786	0.26035	0.296987
TP53	P04637	AKR1A1	P14550	0.0334386	0.0296512	1.12773	0.260402	0.296992
TP53	P04637	PPA1	Q15181	0.0303839	0.0269434	1.12769	0.260422	0.296992
KRAS	P01116	FHL3	Q13643	0.0651247	0.0334249	1.94839	0.0523743	0.296995
STK11	Q15831	PTDSS2	Q9BVG9	0.0925164	0.0455386	2.0316	0.0431448	0.297088
STK11	Q15831	PLEKHH1	Q9ULM0	0.129024	0.0635173	2.03133	0.0431727	0.297088
STK11	Q15831	CMTM4	Q8IZR5	0.147059	0.0724443	2.02996	0.0433089	0.297088
STK11	Q15831	ZNF580	Q9UK33	0.0738526	0.0363605	2.03112	0.0431907	0.297088
STK11	Q15831	ZNF699	Q32M78	-0.0575457	0.0283443	-2.03024	0.0432844	0.297088
STK11	Q15831	SLC2A9	Q9NRM0	-0.063315	0.0311741	-2.03101	0.043205	0.297088
STK11	Q15831	LIAS	O43766	-0.0659535	0.0324846	-2.0303	0.0432748	0.297088
STK11	Q15831	FANCE	Q9HB96	-0.0623696	0.0307107	-2.03088	0.0432154	0.297088
STK11	Q15831	FOXE1	O00358	-0.706118	0.347823	-2.03011	0.0432939	0.297088
KRAS	P01116	LDHA	P00338	-0.0685289	0.0351848	-1.94769	0.0524591	0.297116
KRAS	P01116	ZNF408	Q9H9D4	0.0414024	0.0212707	1.94645	0.052608	0.297116
KRAS	P01116	SAV1	Q9H4B6	-0.0525359	0.02697	-1.94794	0.0524281	0.297116
KRAS	P01116	HAUS1	Q96CS2	-0.060183	0.0309128	-1.94686	0.0525548	0.297116
KRAS	P01116	ASF1B	Q9NVP2	-0.0838371	0.0430679	-1.94663	0.0525829	0.297116
KRAS	P01116	RAB22A	Q9UL26	-0.0571633	0.0293559	-1.94725	0.0525078	0.297116
KRAS	P01116	RIBC2	Q9H4K1	-0.068492	0.0351828	-1.94675	0.0525684	0.297116
KRAS	P01116	CSTF1	Q05048	-0.0417515	0.0214483	-1.94661	0.0525884	0.297116
TP53	P04637	FGFRL1	Q8N441	-0.0450514	0.0399654	-1.12726	0.260602	0.297157
KRAS	P01116	DLGAP5	Q15398	-0.0897135	0.0461046	-1.94587	0.0526743	0.29719
KRAS	P01116	ZNF426	Q9BUY5	-0.0405842	0.020855	-1.94602	0.0526597	0.29719
STK11	Q15831	UGT2A1	D6RFW5	0.840549	0.414153	2.02956	0.0433534	0.29722
TP53	P04637	SCEL	O95171	-0.0959939	0.0851767	-1.127	0.260716	0.297225
TP53	P04637	MAGEA12	P43365	0.318065	0.282249	1.1269	0.260758	0.297225
TP53	P04637	IER3	P46695	0.0666727	0.0591657	1.12688	0.260765	0.297225
TP53	P04637	PLEKHJ1	Q9NW61	0.0336095	0.0298322	1.12662	0.260873	0.29727
TP53	P04637	GPR143	P51810	0.0413824	0.0367299	1.12667	0.260851	0.29727
TP53	P04637	TRIM16	O95361	0.0478234	0.0424526	1.12651	0.260917	0.297281
KRAS	P01116	PLEKHA2	A8K727	-0.0695123	0.0357307	-1.94545	0.0527251	0.297327
TP53	P04637	MUC4	E7EQG8	-0.125258	0.111253	-1.12589	0.261184	0.297507
TP53	P04637	VCX3A	Q9NNX9	0.275515	0.244703	1.12591	0.261173	0.297507
TP53	P04637	GRK1	Q15835	-0.202254	0.179665	-1.12573	0.261253	0.29752
TP53	P04637	MORC2	Q9Y6X9	-0.0248282	0.0220559	-1.12569	0.261264	0.29752
KRAS	P01116	ACP6	Q9NPH0	0.0779632	0.0401077	1.94384	0.0529195	0.297544
KRAS	P01116	PLEKHN1	Q494U1	0.0741431	0.0381647	1.94272	0.0530565	0.297544
KRAS	P01116	PDPN	Q86YL7	-0.114222	0.0588025	-1.94246	0.053091	0.297544
KRAS	P01116	TIMM17A	Q99595	-0.0650441	0.0335094	-1.94107	0.0532569	0.297544
KRAS	P01116	CCNY	Q8ND76	-0.0548472	0.0282714	-1.94003	0.0533838	0.297544
KRAS	P01116	ALKBH3	Q96Q83	-0.0449514	0.0231728	-1.93984	0.0534071	0.297544
KRAS	P01116	SPATA2L	Q8IUW3	0.054139	0.0278451	1.94429	0.0528652	0.297544
KRAS	P01116	C1QBP	Q07021	-0.0741913	0.038178	-1.9433	0.0529853	0.297544
KRAS	P01116	LRP5	O75197	0.0886546	0.0456627	1.94151	0.0532069	0.297544
KRAS	P01116	BRMS1L	Q5PSV4	-0.051255	0.026406	-1.94103	0.0532611	0.297544
KRAS	P01116	TMED10	P49755	-0.0460934	0.0237645	-1.93959	0.0534414	0.297544
KRAS	P01116	CARM1	Q86X55	0.0541937	0.0278875	1.9433	0.0529895	0.297544
KRAS	P01116	BBC3	Q96PG8	0.061464	0.0316349	1.94292	0.0530353	0.297544
KRAS	P01116	PIGP	P57054	-0.0510212	0.0262687	-1.94228	0.0531129	0.297544
KRAS	P01116	ARHGEF18	M0R125	0.0693226	0.0357011	1.94175	0.0531777	0.297544
KRAS	P01116	HMGCS1	Q01581	-0.0985223	0.0506606	-1.94475	0.0528134	0.297544
KRAS	P01116	GFM1	Q96RP9	-0.0545617	0.0280725	-1.9436	0.052949	0.297544
KRAS	P01116	SP100	P23497	0.0622708	0.0320558	1.94257	0.0530774	0.297544
KRAS	P01116	RNF44	Q7L0R7	0.0656705	0.0338225	1.94162	0.0531893	0.297544
KRAS	P01116	ING5	Q8WYH8	0.0563977	0.0290468	1.94161	0.0531905	0.297544
KRAS	P01116	POGLUT1	Q8NBL1	-0.0433042	0.0223168	-1.94043	0.0533384	0.297544
KRAS	P01116	CCK	P06307	0.581493	0.299828	1.93942	0.0534581	0.297544
KRAS	P01116	CDH22	Q9UJ99	-0.497999	0.256799	-1.93926	0.0534816	0.297544
KRAS	P01116	CACNA2D1	P54289	-0.0863225	0.0444326	-1.94277	0.0530529	0.297544
KRAS	P01116	PRKAG2	Q9UGJ0	-0.055377	0.0285376	-1.94049	0.0533306	0.297544
KRAS	P01116	MAGED2	Q9UNF1	0.0755498	0.0389504	1.93964	0.0534277	0.297544
KRAS	P01116	PARP12	Q9H0J9	0.0761604	0.0392652	1.93964	0.0534351	0.297544
KRAS	P01116	PTPRG	P23470	0.0999659	0.0515603	1.93881	0.053536	0.297698
STK11	Q15831	LMX1A	Q8TE12	0.866449	0.427167	2.02836	0.0434765	0.297767
STK11	Q15831	ARMC8	Q8IUR7	-0.0563075	0.0277611	-2.02829	0.0434841	0.297767
TP53	P04637	CNIH4	Q9P003	-0.0394994	0.0351105	-1.125	0.261554	0.297811
KRAS	P01116	RHCE	E7EQ47	-0.0712506	0.036766	-1.93795	0.0536423	0.297959
KRAS	P01116	ZNF32	P17041	-0.0553439	0.0285938	-1.93552	0.0539402	0.297959
KRAS	P01116	TSNAX	Q99598	-0.0646949	0.0334267	-1.93542	0.0539523	0.297959
KRAS	P01116	ALOX15B	O15296	0.190606	0.0984436	1.93619	0.0538578	0.297959
KRAS	P01116	NDUFAF1	Q9Y375	-0.040208	0.0207783	-1.9351	0.0539921	0.297959
KRAS	P01116	CCNB1IP1	Q9NPC3	-0.0690064	0.0356674	-1.93472	0.0540355	0.297959
KRAS	P01116	PLIN3	O60664	0.0946147	0.0488363	1.93739	0.0537072	0.297959
KRAS	P01116	MAPK1	P28482	-0.0520899	0.0268979	-1.93658	0.0538063	0.297959
KRAS	P01116	ZNF70	Q9UC06	-0.0317716	0.0164095	-1.93618	0.0538594	0.297959
KRAS	P01116	ZNHIT3	Q15649	-0.0455482	0.0235298	-1.93577	0.0539064	0.297959
KRAS	P01116	MAFF	Q9ULX9	0.081232	0.0419251	1.93755	0.0536871	0.297959
KRAS	P01116	IQCG	Q9H095	-0.0715106	0.036909	-1.93748	0.0536991	0.297959
KRAS	P01116	NPTXR	O95502	-0.102543	0.0529417	-1.9369	0.0537712	0.297959
KRAS	P01116	RNF114	Q9Y508	-0.052477	0.0271062	-1.93598	0.0538804	0.297959
KRAS	P01116	GSTCD	Q8NEC7	-0.0466327	0.0240958	-1.9353	0.0539672	0.297959
KRAS	P01116	TPRG1	Q6ZUI0	0.0705893	0.0364798	1.93502	0.0539978	0.297959
KRAS	P01116	CISH	Q9NSE2	0.101498	0.0524611	1.93472	0.0540357	0.297959
TP53	P04637	RPS17	P08708	-0.0208814	0.0185692	-1.12452	0.261759	0.298005
TP53	P04637	FZD6	O60353	0.0395811	0.0352011	1.12443	0.261799	0.298011
TP53	P04637	FPGT	O14772	0.0247248	0.0219989	1.12391	0.26202	0.298224
TP53	P04637	TMEM185B	Q9H7F4	0.0239102	0.0212763	1.1238	0.262066	0.298236
TP53	P04637	MAP4K2	Q12851	0.0299751	0.026677	1.12363	0.26214	0.298242
TP53	P04637	APOM	O95445	-0.0319448	0.0284289	-1.12367	0.262118	0.298242
TP53	P04637	SEMA7A	O75326	0.0518365	0.0461445	1.12335	0.262254	0.298332
TP53	P04637	HOXB13	Q92826	0.298588	0.265937	1.12278	0.262501	0.298481
TP53	P04637	FAM98C	Q17RN3	-0.0229735	0.0204621	-1.12274	0.262515	0.298481
TP53	P04637	SH3RF2	Q8TEC5	0.0678591	0.0604308	1.12292	0.262439	0.298481
TP53	P04637	GOLGB1	Q14789	-0.0334354	0.0297806	-1.12273	0.262523	0.298481
STK11	Q15831	USP11	P51784	-0.105583	0.052092	-2.02686	0.0436246	0.298554
STK11	Q15831	NECAP2	Q9NVZ3	-0.0770137	0.0380057	-2.02637	0.0436781	0.298598
STK11	Q15831	ATP10A	O60312	-0.162433	0.0801795	-2.02587	0.0437331	0.298598
STK11	Q15831	CTNNAL1	Q9UBT7	-0.118511	0.0584885	-2.02623	0.0436965	0.298598
STK11	Q15831	GJB7	Q6PEY0	0.614068	0.303085	2.02606	0.043714	0.298598
TP53	P04637	TTPA	P49638	-0.186319	0.16602	-1.12227	0.262716	0.298662
STK11	Q15831	LGI2	Q8N0V4	0.188955	0.093287	2.02552	0.0437689	0.298667
TP53	P04637	HIRA	P54198	0.0189172	0.0168588	1.1221	0.262785	0.298676
TP53	P04637	NDUFAF5	Q5TEU4	-0.0188023	0.0167569	-1.12207	0.262798	0.298676
TP53	P04637	COX14	Q96I36	-0.0333459	0.0297301	-1.12162	0.262988	0.298813
TP53	P04637	DPEP3	Q9H4B8	-0.16197	0.144399	-1.12168	0.262965	0.298813
TP53	P04637	CD164L2	Q6UWJ8	-0.0575763	0.0513404	-1.12146	0.263056	0.298815
TP53	P04637	EML3	Q32P44	-0.029629	0.026422	-1.12137	0.263093	0.298815
TP53	P04637	EGF	P01133	0.052952	0.0472186	1.12142	0.263076	0.298815
STK11	Q15831	ZNF585A	Q6P3V2	-0.0513065	0.025336	-2.02505	0.0438182	0.29883
STK11	Q15831	CHML	P26374	0.175564	0.0867212	2.02447	0.0438781	0.298831
STK11	Q15831	DPCD	Q9BVM2	-0.0820079	0.0405502	-2.02238	0.0440911	0.298831
STK11	Q15831	PYROXD1	Q8WU10	-0.060814	0.0300771	-2.02194	0.0441402	0.298831
STK11	Q15831	ARHGEF19	Q8IW93	0.137975	0.068242	2.02185	0.0441458	0.298831
STK11	Q15831	PEX19	P40855	-0.0795588	0.0393565	-2.02149	0.0441834	0.298831
STK11	Q15831	GLIPR1	P48060	-0.0970753	0.0479661	-2.02383	0.0439437	0.298831
STK11	Q15831	PITPNA	Q00169	0.0622234	0.0307626	2.0227	0.0440581	0.298831
STK11	Q15831	AQP11	Q8NBQ7	-0.0517015	0.0255735	-2.02168	0.0441634	0.298831
STK11	Q15831	NRBP1	Q9UHY1	-0.0651342	0.0322011	-2.02273	0.0440577	0.298831
STK11	Q15831	ACVR2A	P27037	0.0563743	0.0278793	2.02209	0.0441216	0.298831
STK11	Q15831	OLIG1	Q8TAK6	0.561207	0.277765	2.02044	0.0442932	0.298831
STK11	Q15831	GPR142	Q7Z601	0.79282	0.392531	2.01977	0.0443668	0.298831
STK11	Q15831	ALKBH5	Q6P6C2	0.0741797	0.0367364	2.01924	0.0444216	0.298831
STK11	Q15831	CTNND2	Q9UQB3	0.431223	0.213019	2.02434	0.0438915	0.298831
STK11	Q15831	SLC4A3	P48751	0.125722	0.0621292	2.02356	0.0439718	0.298831
STK11	Q15831	ROPN1L	Q96C74	-0.175807	0.0870034	-2.02069	0.0442708	0.298831
STK11	Q15831	PPP2R3A	Q06190	-0.109434	0.0541676	-2.02028	0.0443099	0.298831
STK11	Q15831	SP9	P0CG40	-0.786226	0.389349	-2.01933	0.0444119	0.298831
STK11	Q15831	METTL5	Q9NRN9	-0.0719478	0.0356302	-2.01929	0.0444129	0.298831
STK11	Q15831	CAB39	Q9Y376	-0.0808623	0.0400484	-2.01911	0.0444316	0.298831
STK11	Q15831	STXBP1	P61764	0.191138	0.0944298	2.02413	0.0439093	0.298831
STK11	Q15831	MFSD3	Q96ES6	0.118645	0.0586677	2.02232	0.044101	0.298831
STK11	Q15831	ARHGEF6	Q15052	-0.0901928	0.0446259	-2.02109	0.0442291	0.298831
STK11	Q15831	PGC	P20142	0.486429	0.240867	2.01949	0.0443953	0.298831
KRAS	P01116	BCCIP	Q9P287	-0.0580378	0.0300213	-1.93322	0.0542206	0.298832
KRAS	P01116	NDUFA9	Q16795	-0.0429628	0.0222299	-1.93266	0.0542935	0.298861
KRAS	P01116	FAM204A	Q9H8W3	-0.0528021	0.0273248	-1.93239	0.0543271	0.298861
KRAS	P01116	TMEM116	Q8NCL8	-0.0676646	0.0350174	-1.93232	0.0543328	0.298861
KRAS	P01116	EPN1	Q9Y6I3	0.0755627	0.039096	1.93275	0.0542826	0.298861
TP53	P04637	CHP2	O43745	0.292317	0.26078	1.12093	0.263283	0.298992
TP53	P04637	NQO1	P15559	-0.0918378	0.0819407	-1.12078	0.263344	0.299002
TP53	P04637	ALDH16A1	Q8IZ83	-0.0307613	0.0274473	-1.12074	0.263362	0.299002
TP53	P04637	CDH23	Q9H251	-0.0299589	0.0267367	-1.12051	0.263462	0.299006
TP53	P04637	N4BP1	O75113	-0.0264193	0.023575	-1.12065	0.263402	0.299006
TP53	P04637	GPR18	Q14330	0.0219811	0.0196188	1.12041	0.263504	0.299006
TP53	P04637	THAP7	Q9BT49	0.0279917	0.0249823	1.12046	0.263481	0.299006
KRAS	P01116	MYL6	P60660	-0.0537668	0.0278331	-1.93176	0.0544055	0.299104
KRAS	P01116	HMMR	O75330	-0.0880221	0.0455705	-1.93156	0.0544304	0.299104
TP53	P04637	RBMS2	Q15434	-0.0412021	0.0367837	-1.12012	0.263626	0.299106
KRAS	P01116	STAT6	P42226	0.0622022	0.0322085	1.93123	0.0544669	0.299157
KRAS	P01116	SRP14	P37108	-0.0480786	0.0249037	-1.93058	0.0545486	0.299179
KRAS	P01116	GPN1	Q9HCN4	-0.0546737	0.0283368	-1.92943	0.0546919	0.299179
KRAS	P01116	TRIP10	Q15642	0.0772058	0.0400151	1.92942	0.0546933	0.299179
KRAS	P01116	MSX1	P28360	-0.06213	0.0321832	-1.93051	0.0545569	0.299179
KRAS	P01116	MRPS18C	Q9Y3D5	-0.0297865	0.0154328	-1.93008	0.0546144	0.299179
KRAS	P01116	CDH4	P55283	-0.107547	0.0557366	-1.92956	0.0546795	0.299179
KRAS	P01116	METTL14	Q9HCE5	-0.033604	0.0174177	-1.9293	0.0547114	0.299179
KRAS	P01116	TNC	P24821	-0.207365	0.107453	-1.92983	0.0546458	0.299179
KRAS	P01116	C8orf37	Q96NL8	-0.0361016	0.0187123	-1.9293	0.0547082	0.299179
STK11	Q15831	FPGT	O14772	-0.0709195	0.035137	-2.01837	0.0445126	0.299204
KRAS	P01116	TIE1	P35590	0.0895178	0.0464057	1.92903	0.0547453	0.299218
KRAS	P01116	IGHV3-21	A0A0B4J1V1	-0.213832	0.110868	-1.92871	0.0547855	0.299291
TP53	P04637	AGBL4	Q5VU57	-0.131341	0.117317	-1.11955	0.26387	0.299343
STK11	Q15831	WSCD2	Q2TBF2	-0.251034	0.124408	-2.01784	0.0445689	0.29941
TP53	P04637	CLCF1	Q9UBD9	-0.0472247	0.0421964	-1.11917	0.264032	0.299446
TP53	P04637	HS3ST3B1	Q9Y662	0.0280758	0.0250881	1.11909	0.264065	0.299446
TP53	P04637	TMEM242	Q9NWH2	0.0189337	0.0169177	1.11916	0.264034	0.299446
TP53	P04637	NCOA5	Q9HCD5	-0.0221201	0.0197677	-1.119	0.264105	0.299453
KRAS	P01116	COQ2	A0A1D8H0A6	-0.0442665	0.0229607	-1.92793	0.0548791	0.299656
STK11	Q15831	BCAR3	O75815	-0.136763	0.0677988	-2.01719	0.0446364	0.299692
TP53	P04637	FARSA	Q9Y285	0.028805	0.0257554	1.11841	0.264359	0.299701
TP53	P04637	URI1	O94763	-0.0266266	0.02381	-1.11829	0.264407	0.299716
TP53	P04637	DPF1	Q92782	0.0475985	0.0425679	1.11818	0.264455	0.299732
TP53	P04637	GC	P02774	0.296083	0.264885	1.11778	0.264625	0.299885
TP53	P04637	FBXL5	Q9UKA1	-0.028918	0.0258749	-1.11761	0.264698	0.299928
TP53	P04637	ARHGAP19	Q14CB8	-0.0195969	0.0175374	-1.11744	0.264773	0.299934
TP53	P04637	APOH	P02749	-0.116557	0.104303	-1.11748	0.264754	0.299934
KRAS	P01116	MUSK	O15146	0.218465	0.113355	1.92727	0.0549651	0.299979
TP53	P04637	ALG12	Q9BV10	-0.0184052	0.0164749	-1.11717	0.264885	0.300021
TP53	P04637	TMEM63C	Q9P1W3	0.0729136	0.065284	1.11687	0.265016	0.300091
TP53	P04637	ZNF17	P17021	-0.0125326	0.0112208	-1.11691	0.264996	0.300091
TP53	P04637	TNS4	Q8IZW8	0.106051	0.0949751	1.11662	0.265122	0.300172
TP53	P04637	HYLS1	Q96M11	0.0215625	0.0193188	1.11614	0.265322	0.300359
KRAS	P01116	DONSON	Q9NYP3	-0.0524138	0.0272075	-1.92644	0.0550682	0.300396
KRAS	P01116	C12orf42	Q96LP6	0.24452	0.126948	1.92614	0.055106	0.300419
KRAS	P01116	ZNF519	Q8TB69	-0.0382536	0.0198636	-1.92581	0.0551478	0.300419
KRAS	P01116	SMO	Q99835	-0.0940818	0.0488541	-1.92577	0.055153	0.300419
STK11	Q15831	FHAD1	B1AJZ9	-0.122892	0.0609664	-2.01574	0.0447862	0.300524
TP53	P04637	SCLT1	Q96NL6	0.0158495	0.0142095	1.11542	0.265635	0.300674
TP53	P04637	VCX3B	Q9H321	0.276068	0.247525	1.11531	0.265679	0.300684
TP53	P04637	WNK3	Q9BYP7	0.0353095	0.0316629	1.11517	0.265737	0.30071
TP53	P04637	TAF6	P49848	0.0250675	0.0224809	1.11506	0.265785	0.30071
TP53	P04637	ARHGAP6	O43182	-0.0247844	0.0222278	-1.11502	0.265806	0.30071
TP53	P04637	LRG1	P02750	0.0593219	0.0532168	1.11472	0.265929	0.30081
KRAS	P01116	TTC26	A0AVF1	-0.0534933	0.0277915	-1.9248	0.0552741	0.300932
TP53	P04637	ATP13A4	Q4VNC1	-0.10018	0.0898999	-1.11435	0.26609	0.300952
KRAS	P01116	ZMYM1	Q5SVZ6	-0.0415818	0.0216089	-1.92429	0.0553385	0.30099
KRAS	P01116	WDR33	Q9C0J8	0.0463686	0.0240945	1.92445	0.0553193	0.30099
STK11	Q15831	GBP4	Q96PP9	-0.16394	0.0814285	-2.0133	0.0450467	0.301004
STK11	Q15831	PIBF1	Q8WXW3	-0.0682863	0.0338945	-2.01467	0.0449015	0.301004
STK11	Q15831	NTHL1	P78549	0.11082	0.0550416	2.01339	0.0450371	0.301004
STK11	Q15831	SLC9A5	Q14940	-0.0879334	0.0436765	-2.01329	0.0450478	0.301004
STK11	Q15831	GRB2	P62993	-0.0576054	0.0286181	-2.0129	0.0450892	0.301004
STK11	Q15831	DMP1	Q13316	0.755966	0.375418	2.01367	0.0450081	0.301004
STK11	Q15831	ARHGEF3	Q9NR81	-0.0779988	0.0387416	-2.01331	0.0450462	0.301004
STK11	Q15831	C5	P01031	0.23768	0.118013	2.01401	0.0449715	0.301004
STK11	Q15831	BET1	O15155	-0.115911	0.0575829	-2.01295	0.0450841	0.301004
TP53	P04637	MRPL24	Q96A35	-0.036154	0.0324582	-1.11386	0.2663	0.301034
TP53	P04637	S100A5	P33763	0.0975186	0.0876181	1.113	0.266668	0.301034
TP53	P04637	DNAJC11	Q9NVH1	0.0218581	0.019644	1.11271	0.266791	0.301034
TP53	P04637	NCF2	P19878	0.0497428	0.0447143	1.11246	0.266902	0.301034
TP53	P04637	PTGER2	P43116	-0.0413132	0.0370906	-1.11384	0.266308	0.301034
TP53	P04637	REC8	O95072	0.0464089	0.0417129	1.11258	0.266847	0.301034
TP53	P04637	RHOT2	Q8IXI1	-0.0393633	0.035386	-1.1124	0.266927	0.301034
TP53	P04637	ACTR10	Q9NZ32	0.027278	0.0245248	1.11226	0.266983	0.301034
TP53	P04637	COX11	Q9Y6N1	-0.0296122	0.0265897	-1.11367	0.266378	0.301034
TP53	P04637	DUSP2	Q05923	-0.0342671	0.0307876	-1.11301	0.266664	0.301034
TP53	P04637	ZNF470	Q6ECI4	-0.0180697	0.0162417	-1.11255	0.266864	0.301034
TP53	P04637	CBLN4	Q9NTU7	-0.119715	0.107472	-1.11392	0.266275	0.301034
TP53	P04637	CSNK1E	P49674	-0.0365453	0.0328087	-1.11389	0.266285	0.301034
TP53	P04637	SLC26A1	Q9H2B4	-0.0242817	0.0218022	-1.11373	0.266355	0.301034
TP53	P04637	ALS2	Q96Q42	-0.0201139	0.0180651	-1.11342	0.266491	0.301034
TP53	P04637	SLC23A1	H0YAJ1	0.0315911	0.0283752	1.11333	0.266527	0.301034
TP53	P04637	BHMT2	Q9H2M3	-0.0735747	0.0660877	-1.11329	0.266546	0.301034
TP53	P04637	BOK	Q9UMX3	-0.0490854	0.0440951	-1.11317	0.266593	0.301034
TP53	P04637	SLC39A10	Q9ULF5	0.0391247	0.0351635	1.11265	0.26682	0.301034
TP53	P04637	ARL8B	Q9NVJ2	-0.0264058	0.0237367	-1.11245	0.266907	0.301034
TP53	P04637	CAMLG	P49069	-0.0261259	0.0234862	-1.11239	0.26693	0.301034
TP53	P04637	FAM114A1	Q8IWE2	0.0389964	0.0350614	1.11223	0.266999	0.301034
TP53	P04637	MAPKAP1	Q9BPZ7	-0.0217762	0.0195561	-1.11353	0.266445	0.301034
TP53	P04637	WNK2	Q9Y3S1	0.0572444	0.0514189	1.1133	0.266543	0.301034
TP53	P04637	LHFPL3	C9JA52	-0.172126	0.154769	-1.11215	0.267033	0.301034
KRAS	P01116	SORL1	Q92673	0.13836	0.0719249	1.92367	0.0554173	0.301036
KRAS	P01116	CIC	Q96RK0	0.0712214	0.0370209	1.92382	0.0553982	0.301036
KRAS	P01116	SCPEP1	Q9HB40	-0.119049	0.0618892	-1.92358	0.0554277	0.301036
STK11	Q15831	ZNF654	A0A1B0GWA0	-0.0553675	0.0275175	-2.01208	0.0451726	0.301045
STK11	Q15831	KCNK16	Q96T55	0.852272	0.423479	2.01255	0.0451265	0.301045
STK11	Q15831	SLC28A3	Q9HAS3	-0.145602	0.0723619	-2.01213	0.0451705	0.301045
STK11	Q15831	S100P	P25815	0.300298	0.14927	2.01178	0.0452046	0.301087
TP53	P04637	NCKAP1L	P55160	-0.0383815	0.0345195	-1.11188	0.267151	0.301127
TP53	P04637	FUOM	A2VDF0	0.0312711	0.0281299	1.11167	0.267238	0.301147
TP53	P04637	TNFSF12	O43508	-0.0287493	0.0258598	-1.11174	0.267207	0.301147
TP53	P04637	SP6	Q3SY56	0.0437807	0.0393877	1.11153	0.267296	0.301173
TP53	P04637	CCDC113	Q9H0I3	0.0440578	0.0396456	1.11129	0.267402	0.301223
TP53	P04637	CLC	Q05315	-0.263292	0.236929	-1.11127	0.26741	0.301223
KRAS	P01116	THEM5	Q8N1Q8	0.0730653	0.0380024	1.92265	0.0555456	0.301264
KRAS	P01116	SEMA6C	Q9H3T2	0.0689332	0.0358579	1.9224	0.0555774	0.301264
KRAS	P01116	TRIML2	Q6T5J5	-0.584855	0.304146	-1.92294	0.0555087	0.301264
KRAS	P01116	FAM13A	O94988	-0.117111	0.0609157	-1.9225	0.055564	0.301264
TP53	P04637	HADHB	P55084	-0.0214808	0.0193342	-1.11102	0.267518	0.301285
TP53	P04637	PKHD1L1	Q86WI1	-0.0515127	0.0463668	-1.11098	0.267535	0.301285
TP53	P04637	CRB1	P82279	0.166568	0.149953	1.1108	0.267613	0.301295
TP53	P04637	LYSMD4	Q5XG99	-0.0157065	0.0141395	-1.11082	0.267602	0.301295
KRAS	P01116	COG1	Q8WTW3	0.0486693	0.0253207	1.92211	0.0556134	0.301313
TP53	P04637	YME1L1	Q96TA2	0.0238084	0.0214427	1.11033	0.267817	0.301484
TP53	P04637	STK19	P49842	0.016779	0.0151147	1.11011	0.267906	0.301508
TP53	P04637	BLK	P51451	-0.0568485	0.0512094	-1.11012	0.267907	0.301508
TP53	P04637	ENKUR	Q8TC29	0.0546897	0.0492751	1.10989	0.268007	0.301518
TP53	P04637	NLRP4	Q96MN2	-0.266432	0.24003	-1.11	0.26796	0.301518
TP53	P04637	GRID2IP	A4D2P6	-0.0215247	0.0193944	-1.10985	0.268021	0.301518
TP53	P04637	NCKAP1	Q9Y2A7	-0.0282465	0.0254528	-1.10976	0.26806	0.301523
TP53	P04637	RASSF7	Q02833	-0.0536508	0.0483529	-1.10957	0.268141	0.301575
TP53	P04637	TRAM1	Q15629	-0.0347946	0.0313614	-1.10947	0.268186	0.301585
STK11	Q15831	ZNF470	Q6ECI4	-0.0539953	0.0268526	-2.0108	0.0453115	0.301627
STK11	Q15831	SQSTM1	Q13501	-0.110682	0.0550523	-2.01049	0.0453448	0.301677
KRAS	P01116	SERINC2	Q96SA4	0.124629	0.0649358	1.91926	0.0559752	0.301812
KRAS	P01116	ELP5	Q8TE02	-0.0502354	0.0261685	-1.91969	0.0559202	0.301812
KRAS	P01116	SPNS2	Q8IVW8	0.143359	0.0746825	1.91958	0.0559306	0.301812
KRAS	P01116	RETSAT	Q6NUM9	0.0761116	0.0396173	1.92117	0.0557326	0.301812
KRAS	P01116	GRIA2	P42262	0.48139	0.250624	1.92077	0.0557836	0.301812
KRAS	P01116	OCIAD1	Q9NX40	-0.0522613	0.0272161	-1.92024	0.0558472	0.301812
KRAS	P01116	YEATS2	Q9ULM3	-0.0597516	0.0311184	-1.92014	0.0558631	0.301812
KRAS	P01116	CENPK	Q9BS16	-0.0644248	0.0335565	-1.91989	0.0558908	0.301812
KRAS	P01116	SMC4	Q9NTJ3	-0.0913229	0.04758	-1.91935	0.0559631	0.301812
KRAS	P01116	DNAJC5B	Q9UF47	0.0639328	0.0332865	1.92068	0.0557943	0.301812
STK11	Q15831	TFCP2	Q12800	0.0606798	0.0302024	2.0091	0.0454927	0.301837
STK11	Q15831	ITLN2	Q8WWU7	0.691452	0.344251	2.00857	0.0455495	0.301837
STK11	Q15831	POU2F3	Q9UKI9	-0.142752	0.0710525	-2.00911	0.045489	0.301837
STK11	Q15831	UBALD1	Q8TB05	0.0894569	0.0445305	2.00889	0.045512	0.301837
STK11	Q15831	EXOC7	Q9UPT5	-0.0783995	0.0390216	-2.00913	0.0454898	0.301837
STK11	Q15831	RANBP3	Q9H6Z4	0.0647479	0.0322332	2.00873	0.0455321	0.301837
STK11	Q15831	CDKN2AIP	Q9NXV6	-0.0614098	0.0305661	-2.00908	0.0454949	0.301837
TP53	P04637	MSANTD2	Q6P1R3	-0.0285148	0.0257225	-1.10856	0.268576	0.301985
STK11	Q15831	THYN1	Q9P016	-0.0944793	0.047057	-2.00776	0.0456324	0.30221
STK11	Q15831	ANGPT2	O15123	0.13509	0.0672906	2.00756	0.0456575	0.30221
STK11	Q15831	OSTM1	Q86WC4	-0.0884466	0.044063	-2.00728	0.0456846	0.302218
STK11	Q15831	TMEM51	Q9NW97	-0.103088	0.0513819	-2.0063	0.045789	0.302257
STK11	Q15831	CD3E	P07766	-0.111339	0.0554901	-2.00648	0.0457703	0.302257
STK11	Q15831	SLC4A1AP	Q9BWU0	-0.0582718	0.0290445	-2.00629	0.0457937	0.302257
STK11	Q15831	TTLL4	Q14679	-0.0786354	0.0391822	-2.00692	0.0457262	0.302257
STK11	Q15831	CCDC88C	Q9P219	0.120867	0.0602543	2.00595	0.0458306	0.302329
TP53	P04637	IL12A	O60595	0.0454033	0.0409903	1.10766	0.268964	0.302342
TP53	P04637	TGFBR1	P36897	-0.038729	0.034963	-1.10771	0.268943	0.302342
TP53	P04637	CLCN4	P51793	-0.0361088	0.0326014	-1.10758	0.268999	0.302342
TP53	P04637	SDHB	P21912	0.0258302	0.0233285	1.10724	0.269143	0.302366
TP53	P04637	IGHV3-49	A0A0A0MS15	-0.0872973	0.078845	-1.1072	0.26916	0.302366
TP53	P04637	GMEB2	Q9UKD1	0.0238283	0.0215189	1.10732	0.269113	0.302366
TP53	P04637	STEAP1	Q9UHE8	0.0608114	0.0549211	1.10725	0.269143	0.302366
TP53	P04637	FGF3	P11487	0.270868	0.244666	1.10709	0.269207	0.302379
STK11	Q15831	LDB1	Q86U70	0.0951325	0.0474361	2.00549	0.0458802	0.30238
STK11	Q15831	PTEN	P60484	-0.0859686	0.0428892	-2.00443	0.0459934	0.30238
STK11	Q15831	TRHDE	Q9UKU6	-0.454199	0.226505	-2.00525	0.0459053	0.30238
STK11	Q15831	SLC24A1	O60721	-0.0675226	0.0336815	-2.00473	0.0459609	0.30238
STK11	Q15831	ANXA4	Q6P452	-0.119506	0.0596156	-2.0046	0.0459751	0.30238
STK11	Q15831	SLC20A2	Q08357	-0.138401	0.069044	-2.00453	0.0459832	0.30238
TP53	P04637	PFKFB3	Q16875	0.0576137	0.0520495	1.1069	0.269293	0.302437
TP53	P04637	ATG12	O94817	-0.0242409	0.0219015	-1.10681	0.269329	0.302438
TP53	P04637	SP100	P23497	0.0293013	0.026479	1.10659	0.26943	0.302512
TP53	P04637	RERE	Q9P2R6	-0.0344923	0.0311745	-1.10642	0.269499	0.302551
TP53	P04637	BOD1	Q96IK1	0.0289961	0.0262106	1.10627	0.269565	0.302585
STK11	Q15831	CLEC2B	Q92478	-0.121833	0.0608004	-2.00382	0.046059	0.302631
STK11	Q15831	PDIA2	Q13087	0.332971	0.166218	2.00322	0.0461239	0.302631
STK11	Q15831	HCK	J3KPD6	-0.14638	0.0730847	-2.00288	0.0461609	0.302631
STK11	Q15831	SEC24B	O95487	-0.0669751	0.033432	-2.00332	0.046113	0.302631
STK11	Q15831	COL4A6	Q14031	-0.157961	0.0788613	-2.00303	0.046145	0.302631
TP53	P04637	HENMT1	Q5T8I9	0.0279913	0.0253084	1.10601	0.269678	0.302673
TP53	P04637	TSNAX	Q99598	-0.0303227	0.0274345	-1.10528	0.269995	0.302978
TP53	P04637	TCEAL3	Q969E4	0.029663	0.0268396	1.1052	0.27002	0.302978
TP53	P04637	AAAS	Q9NRG9	-0.0228504	0.0206772	-1.1051	0.270071	0.302986
TP53	P04637	SMCO4	Q9NRQ5	-0.0362751	0.0328296	-1.10495	0.270133	0.302986
TP53	P04637	SLC1A6	P48664	0.277659	0.251271	1.10502	0.270107	0.302986
KRAS	P01116	AP3S1	Q92572	-0.0596757	0.031125	-1.91729	0.0562259	0.303017
KRAS	P01116	OAT	P04181	-0.0946591	0.0494452	-1.91443	0.0565922	0.303024
KRAS	P01116	RDH16	O75452	-0.0586921	0.0306637	-1.91406	0.0566389	0.303024
KRAS	P01116	SBF2	Q86WG5	-0.0762218	0.0398245	-1.91394	0.0566541	0.303024
KRAS	P01116	AZIN2	Q96A70	0.0687495	0.0359332	1.91326	0.0567417	0.303024
KRAS	P01116	NIPAL3	Q6P499	-0.0750243	0.0392225	-1.91279	0.0567988	0.303024
KRAS	P01116	SLC22A18	Q96BI1	0.101714	0.053181	1.9126	0.056823	0.303024
KRAS	P01116	KRR1	Q13601	-0.0485714	0.0253414	-1.91668	0.0563	0.303024
KRAS	P01116	LCMT2	O60294	-0.0350596	0.0183004	-1.91578	0.0564188	0.303024
KRAS	P01116	SLC8A1	P32418	0.0616754	0.0321723	1.91703	0.0562588	0.303024
KRAS	P01116	GEN1	Q17RS7	-0.0498001	0.0260208	-1.91386	0.0566654	0.303024
KRAS	P01116	DCAF15	Q66K64	0.0511517	0.0267348	1.9133	0.0567329	0.303024
KRAS	P01116	AGBL5	Q8NDL9	-0.0557927	0.029166	-1.91293	0.0567837	0.303024
KRAS	P01116	CPOX	P36551	-0.0567653	0.029631	-1.91574	0.0564204	0.303024
KRAS	P01116	CDK5R2	Q13319	0.373281	0.194857	1.91566	0.0564301	0.303024
KRAS	P01116	CASP3	P42574	-0.0639647	0.0333958	-1.91535	0.0564699	0.303024
KRAS	P01116	MGLL	Q99685	0.123104	0.0643437	1.91322	0.0567464	0.303024
KRAS	P01116	ITPR3	Q14573	0.114154	0.0595692	1.91633	0.0563483	0.303024
KRAS	P01116	SENP6	Q9GZR1	-0.0553764	0.0289065	-1.91571	0.0564276	0.303024
KRAS	P01116	FAM120A	Q9NZB2	0.0501571	0.0261891	1.91519	0.0564945	0.303024
KRAS	P01116	PDK4	Q16654	0.153842	0.0803554	1.91452	0.0565763	0.303024
KRAS	P01116	ABHD11	Q8NFV4	0.0945757	0.0494217	1.91365	0.0566883	0.303024
KRAS	P01116	PRICKLE3	O43900	0.0468714	0.0244954	1.91348	0.0567063	0.303024
KRAS	P01116	EID1	Q9Y6B2	-0.0593815	0.0310555	-1.91211	0.0568899	0.303027
KRAS	P01116	PDIA6	Q15084	-0.0717637	0.0375292	-1.91221	0.0568768	0.303027
KRAS	P01116	KLHL30	Q0D2K2	0.112835	0.0590154	1.91196	0.0569048	0.303027
TP53	P04637	DPY19L1	Q2PZI1	0.048513	0.0439117	1.10479	0.270207	0.30303
TP53	P04637	RPS20	P60866	-0.0227376	0.0205828	-1.10469	0.270247	0.303035
TP53	P04637	ABCF3	Q9NUQ8	0.0222706	0.0201632	1.10452	0.270323	0.303079
TP53	P04637	ANO10	Q9NW15	-0.0259968	0.0235386	-1.10444	0.270356	0.303079
STK11	Q15831	DGKA	P23743	-0.114274	0.0571091	-2.00098	0.0463665	0.303129
STK11	Q15831	ANKRD36C	Q5JPF3	-0.133439	0.0666847	-2.00104	0.0463567	0.303129
STK11	Q15831	STK39	Q9UEW8	-0.14538	0.0726358	-2.0015	0.0463105	0.303129
STK11	Q15831	CLDN1	O95832	-0.232805	0.116342	-2.00104	0.0463565	0.303129
STK11	Q15831	TRDN	Q13061	0.894906	0.447211	2.00108	0.0463555	0.303129
STK11	Q15831	ANXA8	P13928	-0.473943	0.237049	-1.99935	0.0465691	0.303152
STK11	Q15831	ATRNL1	Q5VV63	-0.479204	0.239717	-1.99904	0.0465774	0.303152
STK11	Q15831	FHOD1	Q9Y613	-0.134767	0.067413	-1.99912	0.0465689	0.303152
STK11	Q15831	CSRP2	Q16527	0.103681	0.0518654	1.99904	0.0465738	0.303152
STK11	Q15831	SNX17	Q15036	-0.0665826	0.0332874	-2.00024	0.0464438	0.303152
STK11	Q15831	KRT14	P02533	-0.534825	0.267468	-1.99958	0.0465183	0.303152
STK11	Q15831	CYCS	P99999	0.114534	0.0572539	2.00046	0.0464227	0.303152
STK11	Q15831	SP3	Q02447	-0.0712022	0.0356115	-1.99941	0.0465331	0.303152
TP53	P04637	LLPH	Q9BRT6	0.0213731	0.0193565	1.10418	0.270465	0.303162
KRAS	P01116	ICAM5	Q9UMF0	0.115231	0.0602929	1.91118	0.0570095	0.303256
KRAS	P01116	ARRDC2	Q8TBH0	0.0951748	0.0498134	1.91062	0.0570777	0.303256
KRAS	P01116	RRM2	P31350	-0.130889	0.0685076	-1.91058	0.0570834	0.303256
KRAS	P01116	CDCA2	Q69YH5	-0.0688759	0.036044	-1.91089	0.0570476	0.303256
KRAS	P01116	BUD31	P41223	-0.0620275	0.0324602	-1.91088	0.0570486	0.303256
KRAS	P01116	SRRM4	A7MD48	0.512024	0.268056	1.91014	0.0571442	0.303264
KRAS	P01116	GSTP1	P09211	-0.0719973	0.0377073	-1.90937	0.0572431	0.303264
KRAS	P01116	CNNM4	Q6P4Q7	0.0751162	0.0393435	1.90924	0.0572604	0.303264
KRAS	P01116	MYO1D	O94832	0.0957916	0.0501736	1.9092	0.0572651	0.303264
KRAS	P01116	CDH18	Q13634	-0.599263	0.313753	-1.90998	0.0571642	0.303264
KRAS	P01116	ZNF12	P17014	-0.0476569	0.0249546	-1.90974	0.0571959	0.303264
KRAS	P01116	TMEM192	Q8IY95	-0.0561933	0.0294376	-1.90889	0.0573017	0.303264
KRAS	P01116	PAGE4	O60829	-0.487248	0.255236	-1.90901	0.057291	0.303264
STK11	Q15831	PKD1L3	Q7Z443	-0.244724	0.122449	-1.99858	0.0466235	0.303283
TP53	P04637	PITHD1	Q9GZP4	0.0244954	0.0221931	1.10374	0.270661	0.303342
STK11	Q15831	BNIPL	Q7Z465	-0.167301	0.0837219	-1.99829	0.0466586	0.303343
STK11	Q15831	PEX11A	O75192	-0.0626982	0.0313852	-1.9977	0.0467202	0.303502
STK11	Q15831	CXCL17	Q6UXB2	0.249298	0.124801	1.99756	0.046735	0.303502
TP53	P04637	PRKG2	Q13237	0.0383694	0.034778	1.10327	0.270866	0.303532
STK11	Q15831	METTL15	A6NJ78	-0.0485917	0.0243488	-1.99565	0.0469441	0.303579
STK11	Q15831	TTC39A	Q5SRH9	0.172745	0.0865743	1.99534	0.0469783	0.303579
STK11	Q15831	PPM1H	Q9ULR3	0.167858	0.0841313	1.99518	0.0469987	0.303579
STK11	Q15831	COPA	P53621	0.0649043	0.0325603	1.99336	0.0471996	0.303579
STK11	Q15831	HS3ST6	Q96QI5	-0.668311	0.334747	-1.99647	0.0468549	0.303579
STK11	Q15831	SYS1	Q8N2H4	-0.074752	0.0374716	-1.9949	0.0470266	0.303579
STK11	Q15831	MAPRE1	Q15691	0.0621517	0.0311672	1.99414	0.0471099	0.303579
STK11	Q15831	BAIAP2	Q9UQB8	-0.1451	0.0727675	-1.99403	0.0471224	0.303579
STK11	Q15831	MUC13	Q9H3R2	0.42643	0.213599	1.9964	0.046865	0.303579
STK11	Q15831	DCBLD2	Q96PD2	-0.19922	0.0999338	-1.99352	0.047182	0.303579
STK11	Q15831	SERPINI1	Q99574	0.102299	0.0513284	1.99304	0.0472349	0.303579
STK11	Q15831	BRIX1	Q8TDN6	-0.0938418	0.047086	-1.99299	0.0472366	0.303579
STK11	Q15831	STX7	O15400	-0.0827511	0.0414541	-1.99621	0.0468859	0.303579
STK11	Q15831	HGF	P14210	-0.139932	0.0701759	-1.99402	0.0471264	0.303579
STK11	Q15831	XKR9	Q5GH70	-0.132338	0.0663748	-1.9938	0.0471505	0.303579
STK11	Q15831	IDS	P22304	-0.092832	0.0465687	-1.99344	0.0471829	0.303579
STK11	Q15831	STRBP	Q96SI9	0.0917741	0.0460393	1.99338	0.0471965	0.303579
STK11	Q15831	FBP1	P09467	-0.151063	0.0757979	-1.99297	0.047239	0.303579
STK11	Q15831	HLA-F	P30511	-0.167407	0.0839993	-1.99296	0.0472399	0.303579
KRAS	P01116	INTS10	Q9NVR2	-0.0609573	0.0319449	-1.9082	0.0573952	0.303615
KRAS	P01116	TPR	P12270	0.0606474	0.0317933	1.90755	0.0574792	0.303654
KRAS	P01116	ARID5B	Q14865	-0.082296	0.0431666	-1.90647	0.0576196	0.303654
KRAS	P01116	CAPN1	P07384	0.0602312	0.031575	1.90756	0.0574787	0.303654
KRAS	P01116	TRMT5	G3V494	-0.0463498	0.0243051	-1.907	0.0575513	0.303654
KRAS	P01116	ZC3H12C	Q9C0D7	-0.0689592	0.0361642	-1.90684	0.0575724	0.303654
KRAS	P01116	PNO1	Q9NRX1	-0.0544713	0.0285582	-1.90738	0.0575022	0.303654
KRAS	P01116	CDC37	Q16543	0.0595119	0.0312149	1.90652	0.0576098	0.303654
KRAS	P01116	NISCH	Q9Y2I1	0.0734884	0.0385333	1.90714	0.0575333	0.303654
TP53	P04637	SAMD4B	Q5PRF9	0.0277981	0.0252068	1.1028	0.271063	0.303714
TP53	P04637	CCNI2	Q6ZMN8	0.0422494	0.0383364	1.10207	0.271384	0.304035
TP53	P04637	B4GALNT4	Q76KP1	0.0861367	0.0781664	1.10196	0.271427	0.304043
TP53	P04637	ATF2	P15336	-0.0245222	0.0222552	-1.10186	0.271474	0.304057
TP53	P04637	KLK1	P06870	0.0994113	0.0902542	1.10146	0.27165	0.304191
TP53	P04637	LCA5L	O95447	-0.0201398	0.0182853	-1.10142	0.271665	0.304191
KRAS	P01116	EXT2	Q93063	-0.0600609	0.0315205	-1.90545	0.0577527	0.304212
TP53	P04637	MTPAP	Q9NVV4	0.0213774	0.0194185	1.10088	0.2719	0.304266
TP53	P04637	ADORA1	P30542	0.0614533	0.0558291	1.10074	0.271962	0.304266
TP53	P04637	GALK1	P51570	0.0335689	0.0304855	1.10115	0.271785	0.304266
TP53	P04637	ZNF844	Q08AG5	-0.0223422	0.0202951	-1.10086	0.271909	0.304266
TP53	P04637	CCDC124	Q96CT7	0.0379579	0.0344868	1.10065	0.271998	0.304266
TP53	P04637	TRIB2	Q92519	0.0520568	0.0473002	1.10056	0.272036	0.304266
TP53	P04637	LBX2	Q6XYB7	0.0239327	0.0217464	1.10053	0.272049	0.304266
TP53	P04637	NKAIN2	Q5VXU1	-0.260951	0.237043	-1.10086	0.27191	0.304266
TP53	P04637	GNMT	Q14749	-0.0295908	0.0268836	-1.1007	0.271977	0.304266
KRAS	P01116	FAM20B	O75063	-0.0569617	0.0298993	-1.90512	0.0577963	0.304298
KRAS	P01116	MAGEB1	P43366	-0.411409	0.215974	-1.9049	0.057825	0.304306
TP53	P04637	MYPOP	Q86VE0	-0.0156254	0.014201	-1.1003	0.272149	0.304338
TP53	P04637	MAFK	O60675	-0.0524746	0.047701	-1.10007	0.272248	0.304411
KRAS	P01116	MRPL48	Q96GC5	-0.0566994	0.0297752	-1.90425	0.0579058	0.304445
KRAS	P01116	SYNGR2	O43760	0.0760601	0.03994	1.90436	0.0578918	0.304445
STK11	Q15831	PGP	A6NDG6	0.0777058	0.0390276	1.99105	0.0474511	0.30448
STK11	Q15831	ME2	P23368	-0.0891928	0.0447981	-1.991	0.0474601	0.30448
STK11	Q15831	THSD7A	Q9UPZ6	0.132902	0.0667443	1.99122	0.0474357	0.30448
STK11	Q15831	FAT2	Q9NYQ8	-0.196439	0.0986747	-1.99078	0.0474844	0.30448
TP53	P04637	GPR37L1	O60883	0.0468799	0.0426293	1.09971	0.272406	0.304515
TP53	P04637	IMMP1L	Q96LU5	-0.0142739	0.0129799	-1.0997	0.272413	0.304515
KRAS	P01116	AFTPH	Q6ULP2	-0.045826	0.0240742	-1.90353	0.0580043	0.304519
KRAS	P01116	ZNF513	Q8N8E2	0.0463252	0.0243389	1.90334	0.0580287	0.304519
KRAS	P01116	ZFAND2B	Q8WV99	0.0558187	0.0293249	1.90346	0.0580138	0.304519
KRAS	P01116	COL4A5	P29400	-0.136243	0.0715806	-1.90335	0.058028	0.304519
STK11	Q15831	TOMM40L	Q969M1	-0.0622725	0.0312895	-1.9902	0.0475443	0.304531
STK11	Q15831	ANKRD13B	Q86YJ7	0.0879107	0.0441762	1.99	0.0475703	0.304531
STK11	Q15831	GATA5	Q9BWX5	-0.287661	0.144535	-1.99025	0.0475421	0.304531
KRAS	P01116	PSMA4	P25789	-0.0639554	0.0336144	-1.90262	0.0581198	0.304736
KRAS	P01116	ACTL6A	O96019	-0.0643291	0.033811	-1.90261	0.0581245	0.304736
KRAS	P01116	RAD54L	Q92698	-0.061742	0.0324676	-1.90165	0.0582505	0.304758
KRAS	P01116	RAB1A	P62820	-0.0388192	0.0204122	-1.90177	0.0582318	0.304758
KRAS	P01116	OR2I1P	A0A2R8Y4D9	0.128661	0.0676333	1.90234	0.0581719	0.304758
KRAS	P01116	RFC2	P35250	-0.0649652	0.0341608	-1.90175	0.0582341	0.304758
KRAS	P01116	HACE1	Q8IYU2	-0.0396396	0.0208461	-1.90154	0.0582651	0.304758
TP53	P04637	TIMM44	O43615	0.0223079	0.0203002	1.0989	0.27276	0.304785
TP53	P04637	PLXNB1	O43157	-0.0469574	0.0427268	-1.09902	0.272712	0.304785
TP53	P04637	GADL1	Q6ZQY3	-0.247685	0.225385	-1.09894	0.272744	0.304785
TP53	P04637	AFAP1L1	Q8TED9	-0.0312896	0.0284756	-1.09882	0.272796	0.304786
TP53	P04637	GMPPA	Q96IJ6	0.0303016	0.0275799	1.09869	0.272852	0.30481
KRAS	P01116	ABI3	Q9P2A4	0.0586261	0.030837	1.90116	0.0583151	0.304878
TP53	P04637	VASH1	Q7L8A9	-0.0281675	0.0256488	-1.0982	0.273067	0.304976
TP53	P04637	IFT20	Q8IY31	0.0238617	0.0217283	1.09818	0.273072	0.304976
KRAS	P01116	ANO5	Q75V66	-0.0860315	0.0452805	-1.89997	0.0584719	0.305027
KRAS	P01116	CACNA1C	F5H638	0.0584032	0.030746	1.89954	0.0585286	0.305027
KRAS	P01116	SLIRP	Q9GZT3	-0.0614645	0.0323477	-1.90012	0.0584483	0.305027
KRAS	P01116	TNFSF13	O75888	0.0544313	0.0286504	1.89984	0.058485	0.305027
KRAS	P01116	DHRS1	Q96LJ7	0.065328	0.0343907	1.89958	0.058519	0.305027
KRAS	P01116	THBS1	P07996	-0.134538	0.0708283	-1.89949	0.0585345	0.305027
KRAS	P01116	ZNF681	Q96N22	-0.0469829	0.0247324	-1.89965	0.0585137	0.305027
KRAS	P01116	PYGL	P06737	-0.119456	0.0628979	-1.89921	0.0585716	0.305078
TP53	P04637	GIPC3	Q8TF64	-0.0255396	0.0232633	-1.09785	0.273217	0.305099
STK11	Q15831	RAP1GAP2	Q684P5	0.145924	0.0733802	1.9886	0.0477223	0.305169
STK11	Q15831	TMEM176A	Q96HP8	0.207987	0.104586	1.98868	0.0477165	0.305169
KRAS	P01116	TCF25	Q9BQ70	0.0621698	0.032745	1.8986	0.0586522	0.305214
KRAS	P01116	PNPLA8	Q9NP80	-0.0591194	0.031136	-1.89875	0.0586333	0.305214
TP53	P04637	CACNA1A	O00555	0.0300109	0.0273443	1.09752	0.273365	0.305224
TP53	P04637	SRP72	O76094	-0.0265585	0.0242007	-1.09743	0.273404	0.305228
KRAS	P01116	PKD2L1	Q9P0L9	0.073808	0.0389055	1.89711	0.0588496	0.305262
KRAS	P01116	PPP1CC	P36873	-0.0554706	0.0292403	-1.89706	0.0588524	0.305262
KRAS	P01116	MYO9B	M0R2J3	0.0607484	0.0320142	1.89754	0.0587923	0.305262
KRAS	P01116	C17orf80	Q9BSJ5	-0.0406385	0.0214183	-1.89737	0.058811	0.305262
KRAS	P01116	GGT2	B5MCK8	0.269709	0.142162	1.89719	0.0588352	0.305262
KRAS	P01116	NCKIPSD	Q9NZQ3	0.0517239	0.0272625	1.89726	0.0588302	0.305262
KRAS	P01116	CSTF2	P33240	0.0542014	0.0285704	1.89712	0.0588414	0.305262
TP53	P04637	TNFSF11	O14788	-0.0812813	0.0740838	-1.09715	0.273524	0.305294
TP53	P04637	SIDT1	Q9NXL6	0.0410346	0.0374017	1.09713	0.273533	0.305294
KRAS	P01116	B3GNT9	Q6UX72	-0.065454	0.0345092	-1.89671	0.0588989	0.305336
KRAS	P01116	PTOV1	Q86YD1	0.0562467	0.0296607	1.89634	0.0589487	0.305336
KRAS	P01116	PLA2R1	Q13018	0.0698775	0.0368467	1.89644	0.0589385	0.305336
TP53	P04637	KRR1	Q13601	-0.0229258	0.0209035	-1.09675	0.273697	0.30543
TP53	P04637	CCNK	O75909	0.0183126	0.0166982	1.09668	0.273726	0.30543
KRAS	P01116	MTHFR	P42898	-0.0813302	0.0428961	-1.89598	0.0589996	0.305459
STK11	Q15831	BEND3	Q5T5X7	0.0632765	0.03183	1.98795	0.0477982	0.305488
TP53	P04637	CCDC106	Q9BWC9	-0.0254445	0.0232058	-1.09647	0.273821	0.305497
TP53	P04637	PSORS1C2	Q9UIG4	0.247763	0.226008	1.09626	0.27391	0.305557
STK11	Q15831	UBE3B	Q7Z3V4	-0.0668701	0.0336437	-1.9876	0.0478372	0.30557
TP53	P04637	MAPK1IP1L	Q8NDC0	-0.0260841	0.0237975	-1.09609	0.273985	0.305601
STK11	Q15831	GPX3	P22352	-0.189588	0.0954045	-1.9872	0.0478774	0.30566
TP53	P04637	CAB39	Q9Y376	0.0267195	0.024382	1.09587	0.27408	0.305668
TP53	P04637	TPCN2	Q8NHX9	-0.0144123	0.0131546	-1.09561	0.274198	0.30576
TP53	P04637	TUBGCP2	Q9BSJ2	-0.0270287	0.0246749	-1.09539	0.274289	0.305821
TP53	P04637	ZNF35	P13682	-0.0167327	0.015279	-1.09514	0.274404	0.30591
TP53	P04637	ZBTB39	O15060	-0.0210518	0.0192306	-1.0947	0.274595	0.306018
TP53	P04637	SLC6A17	Q9H1V8	0.136003	0.124259	1.09451	0.274678	0.306018
TP53	P04637	DCTN5	Q9BTE1	-0.0224387	0.0204966	-1.09475	0.274573	0.306018
TP53	P04637	RNFT2	Q96EX2	0.0385992	0.0352663	1.09451	0.274676	0.306018
TP53	P04637	BPIFB4	P59827	-0.267474	0.244366	-1.09456	0.274656	0.306018
TP53	P04637	CEP72	Q9P209	-0.0211346	0.019311	-1.09443	0.274714	0.306019
STK11	Q15831	CD59	P13987	-0.104762	0.0527444	-1.98622	0.0479867	0.306156
STK11	Q15831	B3GALNT1	O75752	-0.105407	0.0530741	-1.98604	0.0480075	0.306156
TP53	P04637	TRAPPC6B	Q86SZ2	-0.0178432	0.0163105	-1.09397	0.274912	0.30616
TP53	P04637	GCSAM	Q8N6F7	-0.0191098	0.0174681	-1.09398	0.274906	0.30616
TP53	P04637	ZMYM4	Q5VZL5	-0.0225345	0.0206024	-1.09378	0.274998	0.306216
TP53	P04637	HNRNPLL	Q8WVV9	0.02259	0.0206552	1.09367	0.275042	0.306226
TP53	P04637	SPAG4	Q9NPE6	0.0425565	0.0389241	1.09332	0.2752	0.306362
TP53	P04637	POFUT2	Q9Y2G5	0.0275811	0.0252391	1.09279	0.275431	0.306553
TP53	P04637	NOL4L	Q96MY1	0.0339363	0.0310556	1.09276	0.275442	0.306553
KRAS	P01116	NANOS1	Q8WY41	-0.0596338	0.031489	-1.8938	0.0592863	0.306603
KRAS	P01116	VRK2	Q86Y07	-0.0441799	0.0233299	-1.8937	0.0593028	0.306603
KRAS	P01116	RAB28	P51157	-0.0348036	0.0183757	-1.894	0.0592628	0.306603
TP53	P04637	SKI	P12755	-0.0314002	0.028742	-1.09248	0.275567	0.306652
TP53	P04637	ZNF846	Q147U1	-0.0169982	0.0155621	-1.09229	0.275653	0.306683
TP53	P04637	LTB	Q06643	-0.0482489	0.0441735	-1.09226	0.275665	0.306683
TP53	P04637	TMPPE	Q6ZT21	-0.0203883	0.0186678	-1.09217	0.275705	0.306687
TP53	P04637	TAF10	Q12962	-0.0166497	0.015247	-1.092	0.275777	0.306689
TP53	P04637	RHOQ	P17081	-0.0311752	0.028547	-1.09207	0.275747	0.306689
TP53	P04637	GPR160	Q9UJ42	-0.0554707	0.0508037	-1.09186	0.275838	0.306717
TP53	P04637	ODF2L	Q9ULJ1	0.0346052	0.0316971	1.09175	0.275886	0.306719
TP53	P04637	AAGAB	Q6PD74	0.0256862	0.0235288	1.09169	0.275911	0.306719
TP53	P04637	ZNF687	Q8N1G0	-0.0277095	0.0253874	-1.09146	0.27601	0.306778
TP53	P04637	KTI12	Q96EK9	0.0167205	0.0153208	1.09136	0.276061	0.306778
TP53	P04637	DMTF1	Q9Y222	-0.0351676	0.0322246	-1.09133	0.276071	0.306778
STK11	Q15831	CENPM	Q9NSP4	-0.0938261	0.0472711	-1.98485	0.0481404	0.306836
TP53	P04637	KIF21B	O75037	-0.0370489	0.0339583	-1.09101	0.276212	0.306896
STK11	Q15831	ERGIC3	Q9Y282	0.0665917	0.0335671	1.98384	0.0482572	0.306997
STK11	Q15831	ZNF569	Q5MCW4	-0.0492436	0.0248274	-1.98343	0.0483027	0.306997
STK11	Q15831	ZNF382	Q96SR6	-0.0667777	0.0336705	-1.98327	0.048321	0.306997
STK11	Q15831	TMX4	Q9H1E5	0.123747	0.0623961	1.98325	0.0483231	0.306997
STK11	Q15831	RUFY3	Q7L099	0.106237	0.0535401	1.98425	0.0482106	0.306997
STK11	Q15831	ADPRH	P54922	-0.0761174	0.0383709	-1.98372	0.0482701	0.306997
TP53	P04637	ZNF536	O15090	-0.235151	0.215725	-1.09005	0.276635	0.307327
STK11	Q15831	MOB1B	Q7L9L4	0.0881818	0.04448	1.98251	0.0484068	0.307362
TP53	P04637	ZSCAN2	Q7Z7L9	-0.0146447	0.0134416	-1.08951	0.276873	0.307394
TP53	P04637	TVP23B	Q9NYZ1	-0.0262773	0.0241146	-1.08969	0.276792	0.307394
TP53	P04637	CSNK1G3	Q9Y6M4	-0.0217009	0.0199132	-1.08978	0.276754	0.307394
TP53	P04637	RGS3	P49796	-0.0353359	0.0324308	-1.08958	0.276842	0.307394
TP53	P04637	RMI1	Q9H9A7	0.0237646	0.0218121	1.08952	0.276866	0.307394
TP53	P04637	TSGA10	Q9BZW7	0.0242099	0.0222312	1.08901	0.277094	0.307464
TP53	P04637	SNAP29	O95721	0.0210592	0.0193388	1.08896	0.277111	0.307464
TP53	P04637	SMCR8	Q8TEV9	-0.0326487	0.0299816	-1.08896	0.277115	0.307464
TP53	P04637	NIM1K	Q8IY84	0.0375722	0.034495	1.08921	0.277006	0.307464
TP53	P04637	TBC1D13	Q9NVG8	-0.0258551	0.0237382	-1.08918	0.27702	0.307464
TP53	P04637	KRI1	Q8N9T8	0.0224203	0.0205926	1.08875	0.277206	0.307525
TP53	P04637	FCN3	O75636	-0.0625896	0.0574965	-1.08858	0.277278	0.307566
TP53	P04637	NT5M	Q9NPB1	0.025195	0.0231471	1.08847	0.277326	0.307577
TP53	P04637	ARL6IP5	O75915	-0.0286221	0.0262975	-1.0884	0.277359	0.307577
TP53	P04637	TEX14	Q8IWB6	0.042607	0.0391505	1.08829	0.277411	0.307595
TP53	P04637	PRRG3	Q9BZD7	-0.0472451	0.04342	-1.08809	0.277496	0.307647
TP53	P04637	MOSPD3	O75425	0.0269713	0.0247894	1.08802	0.277529	0.307647
TP53	P04637	PCSK9	Q8NBP7	-0.0790612	0.0726777	-1.08783	0.277608	0.307695
TP53	P04637	ZRSR2	Q15696	-0.0173288	0.0159314	-1.08772	0.277662	0.307716
TP53	P04637	COPA	P53621	0.0214332	0.0197085	1.08751	0.277753	0.307737
TP53	P04637	GLCCI1	Q86VQ1	-0.0470076	0.0432246	-1.08752	0.277749	0.307737
KRAS	P01116	PLK4	O00444	-0.0638104	0.0337336	-1.8916	0.0595838	0.307771
KRAS	P01116	BRPF3	Q9ULD4	0.0788082	0.0416611	1.89165	0.059577	0.307771
TP53	P04637	LIMA1	Q9UHB6	-0.0370856	0.0341104	-1.08722	0.27788	0.307813
TP53	P04637	KANK4	Q5T7N3	0.0523441	0.048146	1.08719	0.277893	0.307813
TP53	P04637	CHST9	Q7L1S5	-0.201817	0.185647	-1.0871	0.277929	0.307814
TP53	P04637	NEFL	P07196	-0.194862	0.17928	-1.08691	0.278017	0.307872
STK11	Q15831	SH3GL3	Q99963	-0.717297	0.362082	-1.98104	0.0485726	0.307913
STK11	Q15831	LIPT1	Q9Y234	-0.0429084	0.0216575	-1.98122	0.0485513	0.307913
STK11	Q15831	LST1	O00453	-0.12737	0.0642826	-1.98141	0.0485268	0.307913
STK11	Q15831	CRP	P02741	0.841978	0.425086	1.98072	0.0486045	0.307948
TP53	P04637	NEXN	Q0ZGT2	0.0313804	0.0288783	1.08664	0.278136	0.307965
TP53	P04637	ATP1B1	P05026	-0.0409149	0.0376572	-1.08651	0.278195	0.30799
STK11	Q15831	EID2	Q8N6I1	0.0511953	0.0258554	1.98006	0.048679	0.308087
STK11	Q15831	GM2A	P17900	-0.125974	0.0636211	-1.98007	0.0486783	0.308087
KRAS	P01116	MRPL1	Q9BYD6	-0.0497497	0.0263097	-1.89092	0.0596741	0.308096
TP53	P04637	FAM160B1	Q5W0V3	-0.0238898	0.0220029	-1.08576	0.278526	0.308159
TP53	P04637	NMUR1	Q9HB89	-0.0286388	0.0263718	-1.08596	0.278437	0.308159
TP53	P04637	IGSF10	Q6WRI0	-0.0436729	0.0402223	-1.08579	0.278513	0.308159
TP53	P04637	ALDOB	P05062	-0.107914	0.0993778	-1.08589	0.278467	0.308159
TP53	P04637	TPK1	Q9H3S4	-0.0223677	0.0206004	-1.08579	0.278512	0.308159
KRAS	P01116	C16orf87	Q6PH81	-0.0381722	0.0201908	-1.89058	0.0597171	0.308175
TP53	P04637	MPC1	Q9Y5U8	-0.0367096	0.0338175	-1.08552	0.278628	0.308233
KRAS	P01116	COX15	Q7KZN9	-0.051511	0.0272549	-1.88997	0.0597981	0.308309
KRAS	P01116	FANCI	Q9NVI1	-0.0809457	0.0428267	-1.89007	0.0597884	0.308309
STK11	Q15831	HAGH	Q16775	0.0975438	0.0492816	1.97931	0.048767	0.30831
STK11	Q15831	NUB1	Q9Y5A7	-0.0724375	0.0365947	-1.97946	0.0487475	0.30831
TP53	P04637	GON4L	Q3T8J9	-0.0309235	0.0284937	-1.08528	0.278739	0.308316
STK11	Q15831	FGF9	P31371	0.263069	0.133031	1.9775	0.0489725	0.308373
STK11	Q15831	ABCA7	Q8IZY2	0.149873	0.0757626	1.9782	0.0488938	0.308373
STK11	Q15831	STAP2	Q9UGK3	-0.114624	0.0579811	-1.97692	0.0490352	0.308373
STK11	Q15831	ZNF404	Q494X3	-0.0777049	0.039311	-1.97667	0.049067	0.308373
STK11	Q15831	PRDM9	Q9NQV7	-0.673655	0.340625	-1.9777	0.0489496	0.308373
STK11	Q15831	TNIK	Q9UKE5	-0.172164	0.0870571	-1.9776	0.0489612	0.308373
STK11	Q15831	GRM7	Q14831	0.624393	0.315813	1.9771	0.0490183	0.308373
STK11	Q15831	NMD3	Q96D46	-0.0961882	0.0486622	-1.97665	0.0490657	0.308373
STK11	Q15831	PIWIL2	Q8TC59	-0.202454	0.10232	-1.97863	0.0488441	0.308373
STK11	Q15831	PARP12	Q9H0J9	-0.105553	0.0533491	-1.97853	0.0488555	0.308373
STK11	Q15831	TMEM120A	Q9BXJ8	-0.0942571	0.0476568	-1.97783	0.0489349	0.308373
TP53	P04637	FAM228A	Q86W67	-0.129532	0.119399	-1.08487	0.278917	0.308396
TP53	P04637	ASXL1	Q8IXJ9	-0.0260245	0.0239886	-1.08487	0.278919	0.308396
TP53	P04637	CCRL2	O00421	-0.0255634	0.0235614	-1.08497	0.278871	0.308396
TP53	P04637	WDR47	O94967	-0.0208207	0.0191939	-1.08476	0.278968	0.308411
TP53	P04637	VASH2	Q86V25	0.0294115	0.0271178	1.08458	0.279044	0.308411
TP53	P04637	USP31	Q70CQ4	0.0247025	0.0227746	1.08465	0.279016	0.308411
TP53	P04637	CLN6	Q9NWW5	-0.024317	0.0224221	-1.08451	0.279075	0.308411
KRAS	P01116	CCDC134	Q9H6E4	-0.0458366	0.0242569	-1.88963	0.0598473	0.308419
KRAS	P01116	BBS5	Q8N3I7	0.034035	0.0180149	1.88927	0.059896	0.308419
KRAS	P01116	ANKS1A	Q92625	0.0630535	0.0333753	1.88923	0.0599021	0.308419
TP53	P04637	CLCN1	P35523	0.2064	0.190344	1.08435	0.279147	0.308451
KRAS	P01116	SAR1A	Q9NR31	-0.0480175	0.0254212	-1.88888	0.059945	0.308497
TP53	P04637	MAP2K3	P46734	-0.0317456	0.0292831	-1.08409	0.279263	0.3085
TP53	P04637	CHN2	P52757	0.109796	0.101276	1.08412	0.27925	0.3085
TP53	P04637	NDP	Q00604	0.204007	0.188208	1.08394	0.279325	0.30853
KRAS	P01116	LPCAT4	Q643R3	0.0804894	0.042621	1.88849	0.0600007	0.308642
TP53	P04637	ST6GALNAC5	Q9BVH7	0.0391934	0.0361779	1.08335	0.279591	0.308711
TP53	P04637	NME9	Q86XW9	-0.0486842	0.0449331	-1.08348	0.279533	0.308711
TP53	P04637	SCN9A	Q15858	-0.0490102	0.0452399	-1.08334	0.279596	0.308711
STK11	Q15831	SEZ6L	Q9BYH1	-0.37376	0.18919	-1.97558	0.0491915	0.308757
STK11	Q15831	MRPL10	Q7Z7H8	-0.0683578	0.0346039	-1.97544	0.0492073	0.308757
STK11	Q15831	PCDHGA12	O60330	-0.0779256	0.0394395	-1.97582	0.0491633	0.308757
KRAS	P01116	STK32C	Q86UX6	0.0633348	0.0335475	1.88791	0.0600791	0.308776
KRAS	P01116	DEFA5	Q01523	-0.437343	0.231657	-1.88789	0.060082	0.308776
KRAS	P01116	LAMTOR2	Q9Y2Q5	0.0722244	0.038273	1.88708	0.0601869	0.308826
KRAS	P01116	NFIA	Q12857	-0.0881479	0.0467132	-1.887	0.0602017	0.308826
KRAS	P01116	ZNF526	Q8TF50	0.0320714	0.016996	1.887	0.0602021	0.308826
KRAS	P01116	IFRD1	O00458	-0.0548137	0.0290428	-1.88734	0.0601559	0.308826
STK11	Q15831	ZNF675	Q8TD23	-0.0794081	0.0402064	-1.97501	0.0492559	0.30883
STK11	Q15831	SEMA3F	Q13275	0.137716	0.0697372	1.97478	0.0492825	0.30883
STK11	Q15831	MTBP	Q96DY7	-0.0637897	0.0323045	-1.97464	0.0492982	0.30883
TP53	P04637	SH3GLB1	Q9Y371	0.0236695	0.0218589	1.08283	0.279818	0.308837
TP53	P04637	PANX1	Q96RD7	0.0241542	0.0223055	1.08288	0.2798	0.308837
TP53	P04637	CDK7	P50613	-0.0261121	0.0241114	-1.08298	0.279754	0.308837
TP53	P04637	SPECC1	Q5M775	0.0401395	0.0370731	1.08271	0.279874	0.308859
TP53	P04637	TMEM102	Q8N9M5	0.0164482	0.0151955	1.08244	0.279995	0.308914
TP53	P04637	FBXO30	Q8TB52	0.0216169	0.0199703	1.08245	0.27999	0.308914
KRAS	P01116	C1QL2	Q7Z5L3	-0.504325	0.267322	-1.88658	0.0602584	0.30893
KRAS	P01116	CETN3	O15182	-0.0537824	0.0285104	-1.88641	0.0602776	0.30893
TP53	P04637	EPPK1	P58107	-0.0595625	0.0550368	-1.08223	0.280088	0.308977
KRAS	P01116	NOL6	Q9H6R4	0.064715	0.0343108	1.88614	0.0603179	0.308995
TP53	P04637	PTGR1	Q14914	0.0580465	0.0536426	1.0821	0.280147	0.309002
TP53	P04637	SYT3	Q9BQG1	-0.101161	0.0935166	-1.08174	0.280305	0.309137
TP53	P04637	GRIK3	Q13003	0.152386	0.140914	1.08141	0.280451	0.30918
TP53	P04637	SCAMP1	O15126	-0.0332528	0.0307451	-1.08156	0.280381	0.30918
TP53	P04637	HAPLN1	P10915	-0.10667	0.0986396	-1.08141	0.280451	0.30918
TP53	P04637	S100PBP	Q96BU1	-0.0225772	0.0208828	-1.08113	0.280574	0.309266
TP53	P04637	TLL1	O43897	-0.0311718	0.028834	-1.08108	0.2806	0.309266
KRAS	P01116	NOD1	Q9Y239	0.0679509	0.0360384	1.88551	0.0604034	0.309292
TP53	P04637	CNOT1	A5YKK6	-0.0422447	0.039082	-1.08092	0.280667	0.3093
TP53	P04637	TMEM205	Q6UW68	-0.0288149	0.026661	-1.08079	0.280724	0.309324
KRAS	P01116	WDHD1	O75717	-0.0683583	0.0362606	-1.8852	0.0604462	0.309369
TP53	P04637	C21orf91	Q9NYK6	0.0295236	0.027323	1.08054	0.280838	0.30939
TP53	P04637	HNRNPA0	Q13151	-0.0258579	0.0239316	-1.08049	0.280856	0.30939
STK11	Q15831	LRIF1	Q5T3J3	-0.0702118	0.0355763	-1.97355	0.0494226	0.30941
STK11	Q15831	ARNTL	O00327	-0.0840923	0.0426141	-1.97335	0.0494463	0.30941
STK11	Q15831	ZNF665	Q9H7R5	-0.0564938	0.0286381	-1.97268	0.049523	0.30941
STK11	Q15831	INPP1	P49441	-0.0792461	0.0401669	-1.97292	0.049495	0.30941
STK11	Q15831	EFNB1	P98172	-0.160668	0.0814439	-1.97274	0.0495054	0.30941
TP53	P04637	PPIC	P45877	0.0368457	0.0341063	1.08032	0.280934	0.309436
TP53	P04637	ARL8A	Q96BM9	-0.0257272	0.0238214	-1.08	0.281078	0.309555
TP53	P04637	TMEM19	Q96HH6	-0.0255208	0.0236324	-1.07991	0.281116	0.309557
TP53	P04637	PREB	Q9HCU5	0.025108	0.0232555	1.07966	0.28123	0.309595
TP53	P04637	NANP	Q8TBE9	0.0179936	0.0166675	1.07957	0.281271	0.309595
TP53	P04637	SNTN	A6NMZ2	-0.134008	0.124132	-1.07956	0.281271	0.309595
TP53	P04637	PEX5L	Q8IYB4	-0.0814609	0.0754606	-1.07952	0.281293	0.309595
TP53	P04637	UAP1	Q16222	0.0331224	0.0306891	1.07929	0.281395	0.309668
TP53	P04637	MEGF10	Q96KG7	0.092371	0.0855928	1.07919	0.281438	0.309676
TP53	P04637	FOXL1	Q12952	0.042955	0.0398103	1.07899	0.281526	0.309706
TP53	P04637	PLAG1	Q6DJT9	0.0389516	0.0361008	1.07897	0.281537	0.309706
TP53	P04637	GNG12	Q9UBI6	0.047171	0.0437373	1.07851	0.281739	0.30981
TP53	P04637	PDK1	Q15118	0.0419737	0.0389148	1.07861	0.281698	0.30981
TP53	P04637	MORC4	Q8TE76	0.0373062	0.0345884	1.07858	0.281712	0.30981
KRAS	P01116	YAP1	P46937	-0.0823984	0.0437304	-1.88424	0.0605725	0.309874
TP53	P04637	TMEM53	Q6P2H8	-0.0229929	0.0213258	-1.07817	0.28189	0.309936
TP53	P04637	GMCL1	Q96IK5	0.0256728	0.0238159	1.07797	0.28198	0.309996
KRAS	P01116	SLC6A15	Q9H2J7	-0.565195	0.300059	-1.88361	0.0606609	0.310099
KRAS	P01116	SCARA5	Q6ZMJ2	0.175414	0.0931305	1.88353	0.0606719	0.310099
STK11	Q15831	FMNL3	F8W1F5	-0.0789567	0.040068	-1.97057	0.0497653	0.310103
STK11	Q15831	LIMA1	Q9UHB6	-0.110815	0.0562618	-1.96964	0.0498725	0.310103
STK11	Q15831	MEIOB	Q8N635	-0.346514	0.175813	-1.97092	0.0497243	0.310103
STK11	Q15831	ZC3H7A	Q8IWR0	0.0673546	0.0341869	1.97019	0.0498092	0.310103
STK11	Q15831	VIPAS39	Q9H9C1	-0.0564167	0.0286372	-1.97005	0.0498213	0.310103
STK11	Q15831	MSI1	O43347	0.204378	0.103759	1.96974	0.0498576	0.310103
STK11	Q15831	XBP1	P17861	0.11381	0.0577435	1.97095	0.0497177	0.310103
STK11	Q15831	TOP3A	Q13472	0.0700649	0.035564	1.97011	0.0498148	0.310103
STK11	Q15831	TNFSF10	P50591	-0.161271	0.0818051	-1.97141	0.0496685	0.310103
TP53	P04637	CHDH	Q8NE62	-0.0399586	0.0370799	-1.07764	0.282131	0.310122
TP53	P04637	IFFO1	Q0D2I5	-0.0234891	0.0218013	-1.07742	0.282223	0.310184
TP53	P04637	CYB5R3	P00387	-0.0302086	0.0280402	-1.07733	0.282262	0.310187
STK11	Q15831	TMEM132C	Q8N3T6	-0.60946	0.30949	-1.96924	0.0499151	0.310203
TP53	P04637	TIMM50	Q3ZCQ8	0.0304553	0.0282736	1.07717	0.28234	0.310234
TP53	P04637	RPLP0	P05388	-0.018129	0.0168346	-1.07689	0.282462	0.310264
TP53	P04637	EIF5	P55010	0.0247635	0.022996	1.07686	0.282476	0.310264
TP53	P04637	RAMP2	O60895	-0.037554	0.0348713	-1.07693	0.28244	0.310264
STK11	Q15831	CCNA1	P78396	-0.365262	0.185555	-1.96848	0.0500062	0.310274
STK11	Q15831	PHB	P35232	-0.0844332	0.0428917	-1.96852	0.0500018	0.310274
STK11	Q15831	AMZ1	Q400G9	-0.102234	0.0519272	-1.9688	0.049969	0.310274
KRAS	P01116	GPAT2	Q6NUI2	0.131273	0.0697213	1.88283	0.0607676	0.310304
KRAS	P01116	RAPGEF5	Q92565	0.0947414	0.050314	1.883	0.0607439	0.310304
TP53	P04637	FOXO3B	A0A2Z4LIS9	0.0202093	0.0187715	1.0766	0.282591	0.31034
TP53	P04637	HOXD9	P28356	0.0935063	0.0868577	1.07655	0.282617	0.31034
STK11	Q15831	FBXO44	Q9H4M3	-0.0989876	0.0503055	-1.96773	0.0500897	0.310342
STK11	Q15831	LRRC23	Q53EV4	-0.126763	0.0644756	-1.96606	0.0502862	0.310342
STK11	Q15831	UBE2Q1	Q7Z7E8	0.0668834	0.0340318	1.96532	0.050369	0.310342
STK11	Q15831	KPRP	Q5T749	-0.499179	0.254168	-1.96398	0.0505292	0.310342
STK11	Q15831	FAM107B	Q9H098	0.135936	0.0692186	1.96387	0.0505381	0.310342
STK11	Q15831	CEP128	Q6ZU80	0.0648332	0.0329518	1.96751	0.0501182	0.310342
STK11	Q15831	CHMP1B	Q7LBR1	0.106485	0.0541611	1.96608	0.0502812	0.310342
STK11	Q15831	FBXO22	Q8NEZ5	-0.0652216	0.0331746	-1.96601	0.0502925	0.310342
STK11	Q15831	SLC2A10	O95528	-0.152785	0.077643	-1.96779	0.0500856	0.310342
STK11	Q15831	ACVR1C	Q8NER5	-0.0987018	0.0501685	-1.96741	0.0501302	0.310342
STK11	Q15831	ST6GAL1	P15907	0.156633	0.0796484	1.96655	0.0502297	0.310342
STK11	Q15831	CTLA4	P16410	-0.078657	0.040006	-1.96613	0.0502751	0.310342
STK11	Q15831	MME	P08473	-0.19253	0.0979559	-1.96548	0.0503541	0.310342
STK11	Q15831	LIX1	Q8N485	0.66803	0.339909	1.96532	0.0503722	0.310342
STK11	Q15831	CCKAR	P32238	0.781054	0.397502	1.96491	0.0504206	0.310342
STK11	Q15831	GNAS	Q5JWF2	-0.0549605	0.0279721	-1.96484	0.0504289	0.310342
STK11	Q15831	RBM22	Q9NW64	-0.0552975	0.0281575	-1.96387	0.0505421	0.310342
STK11	Q15831	TANK	Q92844	-0.0787825	0.0401176	-1.96379	0.0505477	0.310342
STK11	Q15831	SLC12A9	Q9BXP2	-0.112268	0.0571409	-1.96475	0.0504391	0.310342
STK11	Q15831	DPM2	O94777	0.104518	0.0532146	1.96408	0.0505139	0.310342
TP53	P04637	KCNS3	Q9BQ31	-0.051986	0.0482985	-1.07635	0.282704	0.310397
KRAS	P01116	DIP2C	Q9Y2E4	0.0544498	0.0289334	1.8819	0.0608941	0.310506
KRAS	P01116	MARK3	P27448	-0.0521932	0.0277431	-1.8813	0.0609754	0.310506
KRAS	P01116	PDP2	Q9P2J9	-0.0408489	0.0217162	-1.88103	0.0610125	0.310506
KRAS	P01116	EHD4	Q9H223	0.056364	0.0299668	1.88088	0.0610292	0.310506
KRAS	P01116	CYFIP2	Q96F07	-0.0984044	0.0523029	-1.88143	0.060958	0.310506
KRAS	P01116	CHRAC1	Q9NRG0	-0.0564443	0.0299973	-1.88165	0.0609287	0.310506
KRAS	P01116	TXN	P10599	-0.0849106	0.0451368	-1.88118	0.0609883	0.310506
KRAS	P01116	STX1A	Q16623	0.0911478	0.0484532	1.88115	0.0609924	0.310506
TP53	P04637	GOSR1	O95249	0.0211282	0.0196364	1.07597	0.28287	0.310539
KRAS	P01116	PPL	O60437	0.125649	0.0668427	1.87976	0.0611859	0.310568
KRAS	P01116	MACROD1	Q9BQ69	-0.0739436	0.0393431	-1.87945	0.0612246	0.310568
KRAS	P01116	TMEM259	Q4ZIN3	0.0725215	0.0385693	1.88029	0.0611136	0.310568
KRAS	P01116	RAD51D	O75771	-0.0368364	0.0196004	-1.87938	0.0612355	0.310568
KRAS	P01116	RAB17	Q9H0T7	0.0843329	0.0448622	1.87982	0.0611743	0.310568
KRAS	P01116	SCARB2	Q14108	-0.0513296	0.0273093	-1.87957	0.0612132	0.310568
KRAS	P01116	RABL6	Q3YEC7	0.0751727	0.0399787	1.88032	0.0611101	0.310568
TP53	P04637	ILK	Q13418	-0.0177873	0.0165366	-1.07563	0.28302	0.310664
TP53	P04637	UQCR11	O14957	0.021586	0.0200746	1.07529	0.283176	0.310796
TP53	P04637	CP	E9PFZ2	0.0824856	0.0767182	1.07518	0.283228	0.310814
STK11	Q15831	PICK1	Q9NRD5	0.0791961	0.0403522	1.96262	0.0506874	0.310862
STK11	Q15831	THEMIS	Q8N1K5	-0.0807088	0.0411186	-1.96283	0.0506627	0.310862
STK11	Q15831	ASB11	Q8WXH4	-0.575647	0.293337	-1.96241	0.0507122	0.310862
TP53	P04637	HMGN3	Q15651	-0.0533323	0.0496135	-1.07496	0.283323	0.310879
TP53	P04637	CPVL	Q9H3G5	0.055531	0.0516655	1.07482	0.283388	0.31091
STK11	Q15831	BRI3	O95415	-0.109231	0.0556713	-1.96208	0.0507471	0.310913
TP53	P04637	ZNF597	Q96LX8	-0.0167526	0.0155882	-1.0747	0.283441	0.310928
TP53	P04637	TNFRSF13C	Q96RJ3	-0.0356666	0.0331992	-1.07432	0.283608	0.311072
KRAS	P01116	DDIT3	P35638	-0.0720489	0.0383599	-1.87823	0.0613919	0.311089
KRAS	P01116	MARCKSL1	P49006	-0.106035	0.0564551	-1.87822	0.061394	0.311089
STK11	Q15831	INTS10	Q9NVR2	0.0841359	0.0428984	1.96128	0.050844	0.311343
STK11	Q15831	PRSS21	Q9Y6M0	-0.31502	0.160723	-1.96001	0.0509928	0.311385
STK11	Q15831	C16orf89	Q6UX73	0.330408	0.16859	1.95983	0.0510105	0.311385
STK11	Q15831	RUNX1	Q01196	-0.1023	0.0521962	-1.95992	0.0510002	0.311385
STK11	Q15831	PCDHGB7	Q9Y5F8	-0.0749593	0.0382386	-1.96031	0.0509587	0.311385
STK11	Q15831	PMS1	P54277	0.0575689	0.0293723	1.95997	0.0509977	0.311385
STK11	Q15831	EHMT2	Q96KQ7	0.0932941	0.0475941	1.9602	0.050971	0.311385
TP53	P04637	PNMA2	Q9UL42	-0.0595075	0.0554366	-1.07343	0.284004	0.311467
TP53	P04637	CYP17A1	P05093	0.219564	0.204608	1.0731	0.284159	0.31149
TP53	P04637	ATAD3C	Q5T2N8	-0.0468979	0.043704	-1.07308	0.284162	0.31149
TP53	P04637	PLEKHG4	Q58EX7	-0.0470263	0.0438239	-1.07307	0.284169	0.31149
TP53	P04637	CYP26B1	Q9NR63	0.0387475	0.0361017	1.07329	0.284072	0.31149
KRAS	P01116	YAF2	Q8IY57	-0.0347027	0.0184871	-1.87713	0.0615435	0.311529
KRAS	P01116	ESRP1	Q6NXG1	-0.067673	0.0360532	-1.87703	0.0615612	0.311529
KRAS	P01116	TRMT2B	Q96GJ1	0.0630873	0.0336116	1.87695	0.0615643	0.311529
STK11	Q15831	HIP1R	O75146	0.12859	0.0656343	1.95919	0.0510904	0.311687
STK11	Q15831	CCDC170	Q8IYT3	-0.152718	0.0779576	-1.95899	0.0511132	0.311687
KRAS	P01116	NOMO3	P69849	-0.0729297	0.0388651	-1.87648	0.0616329	0.311693
KRAS	P01116	HNF1B	P35680	0.117727	0.0627421	1.87637	0.0616524	0.311693
STK11	Q15831	VGF	O15240	0.381772	0.194906	1.95875	0.0511416	0.311697
TP53	P04637	USP25	Q9UHP3	-0.0283917	0.0264714	-1.07254	0.284406	0.311711
KRAS	P01116	RHBDD2	Q6NTF9	0.0762065	0.0406212	1.87603	0.0616992	0.31173
KRAS	P01116	HCRTR2	O43614	0.540777	0.288275	1.87591	0.0617154	0.31173
TP53	P04637	LDHAL6A	Q6ZMR3	-0.139744	0.130398	-1.07167	0.284798	0.311981
TP53	P04637	AXL	P30530	0.0463231	0.0432159	1.0719	0.284695	0.311981
TP53	P04637	WSB1	Q9Y6I7	-0.0583526	0.054442	-1.07183	0.284725	0.311981
TP53	P04637	ZNF584	Q8IVC4	-0.016253	0.0151657	-1.0717	0.284782	0.311981
TP53	P04637	CCND1	P24385	-0.0568459	0.053051	-1.07153	0.284859	0.312009
TP53	P04637	ZFP36L1	Q07352	-0.0351013	0.0327707	-1.07112	0.285044	0.312133
TP53	P04637	CALB1	P05937	-0.117032	0.109254	-1.07119	0.285012	0.312133
TP53	P04637	AIF1L	Q9BQI0	0.0582779	0.0544128	1.07103	0.285084	0.312137
STK11	Q15831	GPX7	Q96SL4	-0.101749	0.0519928	-1.95698	0.0513501	0.312189
STK11	Q15831	LAMTOR5	O43504	0.109791	0.0561356	1.95582	0.0514844	0.312189
STK11	Q15831	HTR7	P34969	-0.161821	0.08277	-1.95507	0.0515766	0.312189
STK11	Q15831	MFSD2A	Q8NA29	0.169009	0.0864766	1.95439	0.0516578	0.312189
STK11	Q15831	GNG12	Q9UBI6	-0.138339	0.0707861	-1.95433	0.0516615	0.312189
STK11	Q15831	TMEM222	Q9H0R3	0.0839947	0.0429915	1.95375	0.05173	0.312189
STK11	Q15831	BHLHE41	Q9C0J9	-0.125114	0.0640641	-1.95295	0.0518248	0.312189
STK11	Q15831	INS	P01308	-0.427592	0.218948	-1.95294	0.0518266	0.312189
STK11	Q15831	KRT6B	P04259	-0.689254	0.352929	-1.95295	0.0518283	0.312189
STK11	Q15831	SCO1	O75880	0.054117	0.0276928	1.95419	0.0516774	0.312189
STK11	Q15831	GPR132	Q9UNW8	-0.0960447	0.0491863	-1.95267	0.051862	0.312189
STK11	Q15831	HTRA2	O43464	-0.0522359	0.0266882	-1.95726	0.0513134	0.312189
STK11	Q15831	FLCN	Q8NFG4	-0.0767197	0.0392375	-1.95527	0.0515534	0.312189
STK11	Q15831	SDC4	P31431	-0.107519	0.0550528	-1.95301	0.0518218	0.312189
STK11	Q15831	GRSF1	Q12849	0.0700811	0.0358121	1.95691	0.051359	0.312189
STK11	Q15831	TFRC	P02786	-0.160639	0.0821023	-1.95657	0.0513995	0.312189
STK11	Q15831	FKBP14	Q9NWM8	0.0873251	0.0446433	1.95606	0.0514589	0.312189
STK11	Q15831	FRG1	Q14331	-0.0566733	0.0289813	-1.95551	0.051524	0.312189
STK11	Q15831	MCIDAS	D6RGH6	-0.274125	0.140345	-1.95321	0.0517939	0.312189
STK11	Q15831	DNTTIP1	Q9H147	-0.155666	0.0797197	-1.95266	0.0518629	0.312189
STK11	Q15831	TPBG	Q13641	-0.139934	0.0715517	-1.9557	0.0514983	0.312189
STK11	Q15831	TMEM217	Q8N7C4	-0.0694158	0.0355425	-1.95304	0.0518148	0.312189
STK11	Q15831	KCNK9	Q9NPC2	0.513579	0.262985	1.95288	0.0518365	0.312189
STK11	Q15831	BAALC	Q8WXS3	0.188356	0.096455	1.95279	0.0518479	0.312189
TP53	P04637	SEPHS1	P49903	0.0234163	0.0218737	1.07052	0.285313	0.312203
TP53	P04637	SLC16A12	Q6ZSM3	-0.0778104	0.0726863	-1.0705	0.285324	0.312203
TP53	P04637	IPO8	O15397	-0.0241723	0.0225839	-1.07033	0.285397	0.312203
TP53	P04637	GRAMD1B	Q3KR37	0.0517935	0.0483724	1.07073	0.285221	0.312203
TP53	P04637	ARL2	P36404	0.032749	0.0305948	1.07041	0.28536	0.312203
TP53	P04637	TRIM65	Q6PJ69	-0.0272053	0.0254137	-1.0705	0.285321	0.312203
TP53	P04637	NLGN4X	Q8N0W4	0.0602987	0.0563357	1.07034	0.285392	0.312203
TP53	P04637	ABHD2	P08910	-0.0518258	0.0484297	-1.07012	0.285491	0.312217
TP53	P04637	SIRPA	P78324	0.042941	0.0401288	1.07008	0.285512	0.312217
TP53	P04637	IL1RL1	Q01638	-0.0723484	0.0676164	-1.06998	0.285555	0.312217
TP53	P04637	MTTP	P55157	0.0931446	0.0870486	1.07003	0.285534	0.312217
TP53	P04637	ZNF496	Q96IT1	-0.0259691	0.0242768	-1.06971	0.28568	0.312249
TP53	P04637	EBF3	Q9H4W6	-0.113858	0.106456	-1.06952	0.285761	0.312249
TP53	P04637	DAPK2	Q9UIK4	-0.0472406	0.044168	-1.06956	0.28574	0.312249
TP53	P04637	STX2	P32856	-0.023431	0.0219077	-1.06953	0.285759	0.312249
TP53	P04637	ZNF703	Q9H7S9	-0.050859	0.0475532	-1.06952	0.285765	0.312249
TP53	P04637	C9orf24	Q8NCR6	0.091155	0.0852384	1.06941	0.285811	0.31226
STK11	Q15831	BTK	Q06187	-0.0829999	0.0425151	-1.95224	0.0519057	0.312285
KRAS	P01116	FAM171A1	Q5VUB5	-0.0897576	0.0478977	-1.87394	0.0619869	0.312328
KRAS	P01116	NLK	Q9UBE8	-0.0465402	0.0248298	-1.87437	0.0619284	0.312328
KRAS	P01116	PPA2	Q9H2U2	-0.0615521	0.0328378	-1.87443	0.0619164	0.312328
KRAS	P01116	TMBIM1	Q969X1	0.0592196	0.0315981	1.87415	0.0619545	0.312328
KRAS	P01116	OXSM	Q9NWU1	-0.0356323	0.0190159	-1.87381	0.0620011	0.312328
KRAS	P01116	PFDN4	Q9NQP4	-0.0579623	0.0309354	-1.87365	0.0620232	0.312328
KRAS	P01116	TM4SF4	P48230	0.339856	0.181388	1.87364	0.0620292	0.312328
KRAS	P01116	MAP3K7	O43318	-0.0429022	0.0229008	-1.87339	0.0620635	0.31236
TP53	P04637	KIAA1143	Q96AT1	-0.0191029	0.0178679	-1.06911	0.285942	0.312364
STK11	Q15831	SLC12A8	A0AV02	0.124278	0.0636785	1.95165	0.0519797	0.31257
TP53	P04637	ARHGAP39	Q9C0H5	-0.031008	0.0290169	-1.06862	0.286168	0.312571
TP53	P04637	ERCC3	P19447	0.0174139	0.0162973	1.06851	0.286218	0.312586
STK11	Q15831	POLE3	Q9NRF9	-0.0870267	0.044599	-1.95132	0.0520201	0.312638
STK11	Q15831	PTCHD1	Q96NR3	0.352652	0.180741	1.95114	0.0520444	0.312638
TP53	P04637	MMP7	P09237	0.100271	0.0938695	1.06819	0.28636	0.312662
TP53	P04637	ADRA2C	P18825	-0.0759283	0.0710791	-1.06822	0.286344	0.312662
TP53	P04637	SH2D6	A0A494C0E1	-0.136808	0.1281	-1.06798	0.286458	0.312729
KRAS	P01116	TRIM58	Q8NG06	-0.131541	0.0702468	-1.87255	0.0621801	0.312771
KRAS	P01116	IL17RA	Q96F46	0.0590274	0.031525	1.8724	0.062201	0.312771
TP53	P04637	CLSTN3	Q9BQT9	-0.035871	0.0335942	-1.06777	0.286549	0.31279
KRAS	P01116	PTPN18	Q99952	0.0690121	0.0368662	1.87196	0.0622577	0.312838
KRAS	P01116	NHLRC1	Q6VVB1	-0.045503	0.0243093	-1.87184	0.0622753	0.312838
KRAS	P01116	POMGNT2	Q8NAT1	-0.0488643	0.0261073	-1.87167	0.0622983	0.312838
KRAS	P01116	BRINP3	Q76B58	-0.185219	0.0989764	-1.87135	0.062347	0.312942
STK11	Q15831	DHTKD1	Q96HY7	0.0930532	0.0477075	1.9505	0.0521218	0.312942
STK11	Q15831	C2orf49	Q9BVC5	-0.0565425	0.0289942	-1.95013	0.0521618	0.312949
STK11	Q15831	MAML3	Q96JK9	0.0841427	0.0431519	1.94992	0.052191	0.312949
STK11	Q15831	FGD1	P98174	0.101654	0.0521366	1.94976	0.0522033	0.312949
TP53	P04637	GSTK1	Q9Y2Q3	0.0385969	0.0361648	1.06725	0.286782	0.313004
STK11	Q15831	LDHB	P07195	-0.121247	0.0622006	-1.94929	0.0522666	0.313066
STK11	Q15831	ERBB3	P21860	0.134509	0.0690069	1.94921	0.0522763	0.313066
TP53	P04637	MAN2B1	O00754	-0.0325225	0.0304799	-1.06702	0.286887	0.313079
TP53	P04637	ZNF282	Q9UDV7	0.0247753	0.0232209	1.06694	0.286924	0.31308
KRAS	P01116	ARHGEF11	O15085	0.0655317	0.0350261	1.87094	0.0624039	0.313087
KRAS	P01116	CLSPN	Q9HAW4	-0.0765195	0.0409198	-1.86999	0.0625365	0.313094
KRAS	P01116	DNAJC24	Q6P3W2	-0.0306898	0.0164149	-1.86963	0.0625825	0.313094
KRAS	P01116	KANSL2	Q9H9L4	-0.0473524	0.0253274	-1.86962	0.0625845	0.313094
KRAS	P01116	VWF	P04275	0.131994	0.0706104	1.86932	0.0626291	0.313094
KRAS	P01116	PCDH9	Q9HC56	-0.127329	0.0680662	-1.87067	0.062442	0.313094
KRAS	P01116	AP5S1	Q9NUS5	-0.0320535	0.0171463	-1.86942	0.0626123	0.313094
KRAS	P01116	RGS12	O14924	0.0653064	0.0349214	1.87009	0.0625216	0.313094
KRAS	P01116	TBCCD1	Q9NVR7	-0.0372838	0.0199433	-1.86949	0.0626053	0.313094
TP53	P04637	LCAT	P04180	-0.0262378	0.024598	-1.06667	0.287048	0.313112
TP53	P04637	CMTM6	Q9NX76	0.0274747	0.025758	1.06665	0.287053	0.313112
TP53	P04637	RRS1	Q15050	-0.0310765	0.0291353	-1.06663	0.287062	0.313112
TP53	P04637	PCDHB9	A0A096LP50	0.0331093	0.0310482	1.06638	0.287176	0.313197
KRAS	P01116	LRRC20	Q8TCA0	-0.0730463	0.0390871	-1.86881	0.062697	0.313218
KRAS	P01116	SLC16A6	O15403	0.0649927	0.0347788	1.86874	0.06271	0.313218
TP53	P04637	SCN2A	Q99250	-0.0902016	0.0846019	-1.06619	0.287264	0.313253
TP53	P04637	ANK2	Q01484	-0.0465403	0.0436555	-1.06608	0.287311	0.313265
TP53	P04637	GPRIN2	O60269	-0.0447372	0.041969	-1.06596	0.287395	0.313288
TP53	P04637	SLC25A37	Q9NYZ2	-0.0536691	0.0503521	-1.06587	0.287405	0.313288
TP53	P04637	IRF5	Q13568	0.0371591	0.0348663	1.06576	0.287456	0.313304
KRAS	P01116	ACKR1	Q16570	0.117497	0.0628934	1.86819	0.062788	0.313468
TP53	P04637	BEX2	Q9BXY8	0.0535481	0.0502675	1.06526	0.287671	0.3135
TP53	P04637	TIGD6	Q17RP2	-0.012446	0.0116864	-1.065	0.287796	0.313596
TP53	P04637	SMURF1	Q9HCE7	-0.0329122	0.0309086	-1.06482	0.28788	0.313648
TP53	P04637	BBS5	Q8N3I7	-0.0159335	0.0149657	-1.06466	0.287953	0.313687
STK11	Q15831	AIFM1	O95831	0.0923002	0.047381	1.94804	0.0524087	0.313698
TP53	P04637	ECEL1	O95672	0.0989826	0.0929988	1.06434	0.288097	0.313756
TP53	P04637	ACKR3	P25106	0.063878	0.0600198	1.06428	0.288125	0.313756
TP53	P04637	ADAM22	Q9P0K1	-0.0260474	0.0244725	-1.06435	0.288092	0.313756
TP53	P04637	SLC13A2	Q13183	-0.239759	0.225332	-1.06402	0.288242	0.313768
TP53	P04637	EVI2B	P34910	-0.02973	0.0279413	-1.06402	0.288244	0.313768
TP53	P04637	RANBP17	Q9H2T7	-0.0272461	0.0256066	-1.06403	0.288241	0.313768
TP53	P04637	MAB21L3	Q8N8X9	-0.112231	0.105499	-1.06381	0.288336	0.313789
TP53	P04637	GDF5	F1T0J1	0.0767847	0.072175	1.06387	0.288311	0.313789
TP53	P04637	GPR183	P32249	-0.0409088	0.0384703	-1.06339	0.288529	0.313959
STK11	Q15831	SRGAP2	O75044	-0.0933691	0.0479629	-1.94669	0.0525784	0.313967
STK11	Q15831	CDC14A	Q9UNH5	-0.0655313	0.033665	-1.94657	0.0525935	0.313967
STK11	Q15831	GTF2B	Q00403	-0.0733463	0.0376859	-1.94625	0.0526283	0.313967
STK11	Q15831	ST6GALNAC3	Q8NDV1	0.0807751	0.0415077	1.94603	0.0526591	0.313967
STK11	Q15831	CSPG4	Q6UVK1	0.155051	0.0796789	1.94595	0.0526683	0.313967
STK11	Q15831	EMC10	Q5UCC4	0.105111	0.0539828	1.94712	0.0525275	0.313967
STK11	Q15831	MATN2	O00339	0.175358	0.0900541	1.94725	0.0525118	0.313967
STK11	Q15831	ZMIZ2	Q8NF64	0.111531	0.0573063	1.94622	0.0526362	0.313967
STK11	Q15831	BRINP3	Q76B58	-0.261728	0.13453	-1.94549	0.0527236	0.314136
STK11	Q15831	ACP2	P11117	0.0932563	0.0479461	1.94503	0.05278	0.314312
KRAS	P01116	DPCD	Q9BVM2	-0.05545	0.0297042	-1.86674	0.0629873	0.314322
KRAS	P01116	ERGIC2	Q96RQ1	-0.0558038	0.0299026	-1.86618	0.0630685	0.314447
KRAS	P01116	SDAD1	Q9NVU7	-0.0422848	0.022657	-1.8663	0.0630522	0.314447
TP53	P04637	ZBTB10	Q96DT7	-0.0377762	0.0355688	-1.06206	0.28913	0.314534
TP53	P04637	TIAM2	Q8IVF5	0.0162978	0.0153454	1.06206	0.28913	0.314534
TP53	P04637	SENP1	Q9P0U3	0.0185559	0.0174749	1.06186	0.289218	0.31459
TP53	P04637	MRPL14	Q6P1L8	0.0400905	0.0377612	1.06169	0.2893	0.314639
STK11	Q15831	RPA3	P35244	-0.0915925	0.0471084	-1.94429	0.0528687	0.31468
TP53	P04637	WDR24	Q96S15	0.0233598	0.0220085	1.0614	0.28943	0.314686
TP53	P04637	SLC12A6	Q9UHW9	-0.0277622	0.0261608	-1.06121	0.289514	0.314686
TP53	P04637	STXBP2	Q15833	0.0348202	0.0328094	1.06129	0.28948	0.314686
TP53	P04637	CCR2	P41597	-0.026599	0.0250605	-1.06139	0.289434	0.314686
TP53	P04637	NLGN4Y	Q8NFZ3	0.173922	0.163893	1.06119	0.289525	0.314686
KRAS	P01116	USP27X	A6NNY8	0.086936	0.0465999	1.86558	0.0631454	0.314691
KRAS	P01116	RAN	P62826	-0.0592423	0.0317636	-1.8651	0.0632168	0.314704
KRAS	P01116	FAM168B	A1KXE4	-0.0655608	0.0351467	-1.86535	0.0631825	0.314704
KRAS	P01116	ING2	Q9H160	-0.0408787	0.021919	-1.86499	0.0632325	0.314704
KRAS	P01116	ZNF563	Q8TA94	-0.0297213	0.0159385	-1.86475	0.06327	0.314751
TP53	P04637	IFITM3	Q01628	0.0373605	0.035227	1.06057	0.289805	0.314792
TP53	P04637	CBLN1	P23435	-0.216724	0.204303	-1.0608	0.2897	0.314792
TP53	P04637	RBFOX1	Q9NWB1	-0.269669	0.25423	-1.06073	0.289733	0.314792
TP53	P04637	YIF1A	O95070	0.0349412	0.0329413	1.06071	0.289738	0.314792
TP53	P04637	FEV	Q99581	0.272353	0.256793	1.06059	0.289795	0.314792
KRAS	P01116	ROM1	Q03395	-0.0384731	0.020635	-1.86446	0.0633113	0.314816
KRAS	P01116	ZNF644	Q9H582	-0.0544258	0.0292029	-1.86371	0.0634167	0.314864
KRAS	P01116	DBT	Q5VVL7	-0.0519463	0.0278735	-1.86365	0.0634256	0.314864
KRAS	P01116	ACACB	O00763	0.0598212	0.0320908	1.86412	0.0633589	0.314864
KRAS	P01116	DDIT4L	Q96D03	-0.137132	0.0735859	-1.86356	0.0634335	0.314864
TP53	P04637	RASGRF1	Q13972	-0.0667936	0.0629933	-1.06033	0.289916	0.314873
KRAS	P01116	SENP2	Q9HC62	-0.0485276	0.0260436	-1.86332	0.0634717	0.314914
STK11	Q15831	TCF7L2	Q9NQB0	-0.0906303	0.0466364	-1.94334	0.0529843	0.315047
STK11	Q15831	FERMT3	Q86UX7	-0.11073	0.0569788	-1.94336	0.052982	0.315047
KRAS	P01116	RNF2	Q99496	-0.0508832	0.0273144	-1.86287	0.0635308	0.315051
KRAS	P01116	CASC3	O15234	-0.0508679	0.0273083	-1.86273	0.0635556	0.315051
STK11	Q15831	CEMIP	Q8WUJ3	0.266894	0.137354	1.94311	0.053012	0.315052
KRAS	P01116	ABR	Q12979	0.0738497	0.0396514	1.86247	0.0635912	0.315088
TP53	P04637	NT5DC1	Q5TFE4	-0.0246889	0.0233046	-1.0594	0.290336	0.315289
TP53	P04637	GGA1	Q9UJY5	-0.0309895	0.029255	-1.05929	0.290385	0.315304
TP53	P04637	CCDC28A	B4DUJ5	-0.0270125	0.025504	-1.05915	0.290453	0.315337
TP53	P04637	HPS6	Q86YV9	-0.0216942	0.0204927	-1.05863	0.290688	0.315513
TP53	P04637	FPR3	P25089	0.0397996	0.0375931	1.0587	0.290657	0.315513
TP53	P04637	TEAD4	Q15561	0.0273847	0.0258733	1.05842	0.290785	0.315579
TP53	P04637	HSPG2	P98160	-0.0604224	0.0570998	-1.05819	0.290888	0.315615
TP53	P04637	SCRN2	Q96FV2	-0.0346549	0.0327522	-1.05809	0.290928	0.315615
TP53	P04637	IL15	P40933	0.0245448	0.0231961	1.05814	0.290909	0.315615
TP53	P04637	FRS2	Q8WU20	-0.0262474	0.0248127	-1.05782	0.291056	0.315651
TP53	P04637	MFSD6	Q6ZSS7	-0.0379043	0.0358305	-1.05788	0.29103	0.315651
TP53	P04637	TMSB4X	P62328	0.0263615	0.0249219	1.05777	0.291071	0.315651
TP53	P04637	TEX261	Q6UWH6	-0.0243807	0.0230534	-1.05758	0.291164	0.315673
TP53	P04637	TMEM217	Q8N7C4	0.02281	0.0215672	1.05762	0.291142	0.315673
KRAS	P01116	SERPINA10	Q9UK55	0.507621	0.272746	1.86115	0.0637785	0.315724
KRAS	P01116	ALOX5AP	P20292	0.108273	0.058182	1.86094	0.0638043	0.315724
KRAS	P01116	NDUFA5	Q16718	-0.0535535	0.0287761	-1.86104	0.0637898	0.315724
TP53	P04637	RPS25	P62851	-0.0235597	0.0222836	-1.05727	0.291304	0.315786
TP53	P04637	CD3E	P07766	-0.0355219	0.0336064	-1.057	0.291428	0.31584
TP53	P04637	RP1	P56715	-0.0611019	0.0578053	-1.05703	0.291415	0.31584
TP53	P04637	CEP170	Q5SW79	-0.0298664	0.028261	-1.05681	0.291517	0.315897
TP53	P04637	SLC38A8	A6NNN8	-0.249551	0.236191	-1.05656	0.291628	0.315938
TP53	P04637	TMLHE	Q9NVH6	0.0251215	0.0237762	1.05658	0.291619	0.315938
TP53	P04637	EIF2A	Q9BY44	-0.0247716	0.0234492	-1.05639	0.291706	0.315943
TP53	P04637	TYW1	Q9NV66	-0.0172024	0.0162832	-1.05645	0.291676	0.315943
TP53	P04637	NEU4	Q8WWR8	0.170803	0.161714	1.0562	0.291792	0.315969
TP53	P04637	UHRF2	Q96PU4	-0.0260867	0.0246991	-1.05618	0.291802	0.315969
TP53	P04637	AKR7A3	O95154	-0.0691524	0.0654891	-1.05594	0.291914	0.316049
TP53	P04637	TRMT11	Q7Z4G4	0.0176472	0.0167142	1.05582	0.291968	0.316068
TP53	P04637	GSTM4	Q03013	0.0273854	0.0259468	1.05544	0.292135	0.316091
TP53	P04637	GLB1L3	Q8NCI6	-0.140918	0.133525	-1.05537	0.292172	0.316091
TP53	P04637	PMS2	P54278	0.0216393	0.0204997	1.05559	0.292072	0.316091
TP53	P04637	ERGIC1	Q969X5	-0.0273799	0.025941	-1.05547	0.292127	0.316091
TP53	P04637	MKRN2	Q9H000	-0.0160918	0.0152465	-1.05545	0.292138	0.316091
TP53	P04637	ST8SIA5	O15466	-0.142951	0.135473	-1.0552	0.29225	0.316114
TP53	P04637	HOXB6	P17509	-0.0582265	0.0551824	-1.05516	0.292266	0.316114
TP53	P04637	MAMSTR	Q6ZN01	0.0229472	0.0217504	1.05502	0.292327	0.31614
TP53	P04637	SBSPON	Q8IVN8	-0.0354199	0.0335751	-1.05494	0.292367	0.316144
KRAS	P01116	MAGI3	Q5TCQ9	0.102412	0.0551087	1.85836	0.0641753	0.316154
KRAS	P01116	MUC5AC	P98088	0.379842	0.204564	1.85684	0.0643919	0.316154
KRAS	P01116	SCN8A	Q9UQD0	0.0771409	0.0415527	1.85646	0.0644462	0.316154
KRAS	P01116	GMFB	P60983	-0.0663691	0.0356939	-1.8594	0.0640231	0.316154
KRAS	P01116	GPN3	Q9UHW5	-0.0489617	0.0263731	-1.8565	0.0644395	0.316154
KRAS	P01116	PHLDA1	Q8WV24	0.138671	0.0747081	1.85617	0.0644832	0.316154
KRAS	P01116	SLC23A2	Q9UGH3	-0.0757136	0.0407159	-1.85956	0.0640045	0.316154
KRAS	P01116	CWC25	Q9NXE8	-0.0397802	0.0214011	-1.85879	0.0641094	0.316154
KRAS	P01116	LIPT1	Q9Y234	-0.0295889	0.0159227	-1.85828	0.0641856	0.316154
KRAS	P01116	KLK6	Q92876	0.570361	0.307054	1.85753	0.0642935	0.316154
KRAS	P01116	PDRG1	Q9NUG6	-0.0507917	0.0273481	-1.85723	0.064332	0.316154
KRAS	P01116	SLC7A10	Q9NS82	0.358486	0.193133	1.85616	0.0644845	0.316154
KRAS	P01116	HDAC11	Q96DB2	0.0598457	0.0321901	1.85913	0.0640646	0.316154
KRAS	P01116	C6orf52	Q5T4I8	-0.0702852	0.0378093	-1.85894	0.0640884	0.316154
KRAS	P01116	ANKRD50	Q9ULJ7	-0.0710501	0.0382238	-1.85879	0.0641132	0.316154
KRAS	P01116	PPP1R3D	O95685	-0.0458905	0.024716	-1.85671	0.064406	0.316154
KRAS	P01116	RAPH1	Q70E73	0.065765	0.0354201	1.85671	0.0644099	0.316154
KRAS	P01116	TAF9B	Q9HBM6	-0.0562034	0.030236	-1.85882	0.0641011	0.316154
KRAS	P01116	RAB2A	P61019	-0.0522894	0.0281414	-1.8581	0.064212	0.316154
KRAS	P01116	AVPR2	P30518	0.118607	0.0638742	1.85689	0.0643847	0.316154
KRAS	P01116	ANKRD66	B4E2M5	0.399712	0.21527	1.8568	0.0643939	0.316154
TP53	P04637	WDR74	Q6RFH5	0.0184417	0.0174853	1.0547	0.292477	0.316215
TP53	P04637	PIGB	Q92521	-0.0156415	0.0148312	-1.05463	0.292506	0.316215
TP53	P04637	HES4	Q9HCC6	0.0331232	0.0314107	1.05452	0.292557	0.31623
STK11	Q15831	SH3PXD2A	Q5TCZ1	0.118309	0.0609484	1.94113	0.0532527	0.316322
KRAS	P01116	ZBTB18	Q99592	-0.0804232	0.0433523	-1.85511	0.0646391	0.316354
KRAS	P01116	CEP55	Q53EZ4	-0.092074	0.0496899	-1.85297	0.0649461	0.316354
KRAS	P01116	HPX	P02790	0.0887444	0.047914	1.85216	0.0650627	0.316354
KRAS	P01116	SLC39A9	Q9NUM3	-0.0501899	0.0270653	-1.8544	0.0647367	0.316354
KRAS	P01116	EEF2K	O00418	-0.0593945	0.0320581	-1.85271	0.0649831	0.316354
KRAS	P01116	MSANTD4	Q8NCY6	-0.0561631	0.0303216	-1.85224	0.0650468	0.316354
KRAS	P01116	ZFP14	Q9HCL3	-0.035374	0.0190625	-1.85569	0.0645567	0.316354
KRAS	P01116	NTSR2	O95665	-0.541935	0.292304	-1.85401	0.0647928	0.316354
KRAS	P01116	CCL18	P55774	0.175904	0.0949172	1.85324	0.0649081	0.316354
KRAS	P01116	COIL	P38432	-0.0407238	0.0219838	-1.85245	0.065021	0.316354
KRAS	P01116	PTPRH	Q9HD43	0.182401	0.0984774	1.85221	0.0650549	0.316354
KRAS	P01116	FAM172A	Q8WUF8	-0.047262	0.0254848	-1.85452	0.0647198	0.316354
KRAS	P01116	ANKMY2	Q8IV38	-0.048065	0.0259335	-1.85339	0.0648821	0.316354
KRAS	P01116	LIN54	Q6MZP7	-0.0347952	0.0187742	-1.85336	0.0648908	0.316354
KRAS	P01116	DNAI1	Q9UI46	0.273868	0.147618	1.85525	0.0646188	0.316354
KRAS	P01116	ADAM9	Q13443	-0.0900881	0.048562	-1.85511	0.0646346	0.316354
KRAS	P01116	CCT6A	P40227	-0.0588614	0.0317414	-1.8544	0.0647402	0.316354
KRAS	P01116	ASB6	Q9NWX5	0.041302	0.0222887	1.85305	0.0649347	0.316354
KRAS	P01116	MVB12B	Q9H7P6	0.0799954	0.0431745	1.85284	0.0649616	0.316354
KRAS	P01116	RBM48	Q5RL73	-0.0352956	0.0190594	-1.85187	0.0651045	0.31642
TP53	P04637	GATC	O43716	0.0165079	0.0156678	1.05362	0.29297	0.316597
TP53	P04637	ADAM32	Q8TC27	0.0418229	0.0396938	1.05364	0.292964	0.316597
TP53	P04637	ANKUB1	A6NFN9	0.196006	0.186056	1.05348	0.293034	0.316627
KRAS	P01116	SERPINA6	P08185	0.593049	0.32043	1.85079	0.0652606	0.316628
KRAS	P01116	CEACAM5	T2HUW8	0.336189	0.181606	1.8512	0.065201	0.316628
KRAS	P01116	NUCB1	Q02818	0.0567734	0.0306713	1.85103	0.0652221	0.316628
KRAS	P01116	APEH	P13798	0.053396	0.0288496	1.85084	0.0652497	0.316628
TP53	P04637	USE1	Q9NZ43	-0.0224158	0.0212796	-1.05339	0.293073	0.31663
TP53	P04637	FLNA	P21333	0.0353481	0.0335655	1.05311	0.2932	0.316727
STK11	Q15831	EIF3I	Q13347	-0.0680612	0.0350944	-1.93938	0.0534672	0.316815
STK11	Q15831	FAM163A	Q96GL9	0.356061	0.183642	1.93889	0.0535232	0.316815
STK11	Q15831	MAPKBP1	O60336	-0.0648823	0.0334636	-1.93889	0.053526	0.316815
STK11	Q15831	MKKS	Q9NPJ1	0.060772	0.0313379	1.93925	0.0534825	0.316815
STK11	Q15831	RPRM	Q9NS64	0.417162	0.215125	1.93916	0.0534901	0.316815
STK11	Q15831	DCUN1D4	Q92564	-0.0763078	0.0393533	-1.93905	0.0535039	0.316815
STK11	Q15831	THRB	P10828	-0.112075	0.0578099	-1.93868	0.0535525	0.316815
STK11	Q15831	GLO1	Q04760	-0.0986542	0.05088	-1.93896	0.0535145	0.316815
TP53	P04637	PHRF1	Q9P1Y6	-0.0305457	0.0290121	-1.05286	0.293319	0.316816
TP53	P04637	GPATCH11	Q8N954	0.0178834	0.0169871	1.05276	0.293365	0.316826
TP53	P04637	HHLA2	Q9UM44	-0.121658	0.115574	-1.05264	0.293419	0.316846
KRAS	P01116	HS2ST1	Q7LGA3	-0.0663189	0.0358469	-1.85006	0.0653618	0.316858
KRAS	P01116	SFXN4	Q6P4A7	-0.0596027	0.0322193	-1.84991	0.0653878	0.316858
KRAS	P01116	ZNF524	Q96C55	0.0581886	0.0314559	1.84985	0.0653929	0.316858
KRAS	P01116	HOOK1	Q9UJC3	-0.0779328	0.042185	-1.8474	0.0657472	0.316928
KRAS	P01116	MNAT1	P51948	-0.0377923	0.0204381	-1.84911	0.0655	0.316928
KRAS	P01116	AJUBA	Q96IF1	-0.0845614	0.0457566	-1.84807	0.0656544	0.316928
KRAS	P01116	SIGLEC15	Q6ZMC9	0.100772	0.0545451	1.8475	0.0657372	0.316928
KRAS	P01116	FAM83G	A6ND36	0.0649077	0.0351002	1.84921	0.0654886	0.316928
KRAS	P01116	CCDC43	Q96MW1	-0.0372247	0.0201405	-1.84826	0.0656234	0.316928
KRAS	P01116	LIMS1	P48059	-0.0573354	0.0310272	-1.8479	0.0656744	0.316928
KRAS	P01116	MCM8	Q9UJA3	-0.0410739	0.0222305	-1.84764	0.0657169	0.316928
KRAS	P01116	XPNPEP3	Q9NQH7	-0.0456562	0.0246943	-1.84885	0.0655406	0.316928
KRAS	P01116	DKK2	Q9UBU2	0.0691459	0.0374184	1.84791	0.0656773	0.316928
KRAS	P01116	ZFP37	Q9Y6Q3	-0.0476716	0.0257897	-1.84848	0.0655917	0.316928
KRAS	P01116	ARMC10	Q8N2F6	-0.0489693	0.0265055	-1.84752	0.0657306	0.316928
STK11	Q15831	PIK3AP1	Q6ZUJ8	-0.116058	0.0598916	-1.9378	0.0536598	0.316928
STK11	Q15831	IGHMBP2	P38935	0.0634246	0.0327333	1.93761	0.0536829	0.316928
STK11	Q15831	ACOT4	Q8N9L9	-0.0720305	0.0371792	-1.93739	0.0537071	0.316928
STK11	Q15831	BAHCC1	Q9P281	0.128084	0.0661047	1.93759	0.0536862	0.316928
STK11	Q15831	CGA	P01215	0.857172	0.442288	1.93804	0.0536309	0.316928
KRAS	P01116	PIGW	Q7Z7B1	-0.0427597	0.0231499	-1.84708	0.0657942	0.317018
TP53	P04637	AGK	Q53H12	0.0205481	0.0195312	1.05207	0.293682	0.31709
TP53	P04637	NR2F6	P10588	0.0384332	0.0365378	1.05187	0.29377	0.317145
TP53	P04637	LRRC8A	Q8IWT6	0.0413959	0.0393583	1.05177	0.293815	0.317154
TP53	P04637	LMAN2	Q12907	-0.030344	0.0288552	-1.05159	0.293899	0.317205
TP53	P04637	FBXO48	Q5FWF7	0.0128827	0.0122536	1.05134	0.294015	0.317291
KRAS	P01116	KCNC4	Q03721	0.0610552	0.0330696	1.84626	0.0659169	0.317304
KRAS	P01116	EID3	Q8N140	-0.0525426	0.0284616	-1.84609	0.0659388	0.317304
KRAS	P01116	GBGT1	Q8N5D6	0.0508246	0.0275284	1.84626	0.0659172	0.317304
KRAS	P01116	DNMBP	Q6XZF7	0.0706472	0.0382902	1.84505	0.0660905	0.317346
KRAS	P01116	GPR161	Q8N6U8	-0.0801743	0.0434538	-1.84505	0.0660945	0.317346
KRAS	P01116	TMEM254	Q8TBM7	-0.0556514	0.0301647	-1.84492	0.0661089	0.317346
KRAS	P01116	SIX2	Q9NPC8	-0.186352	0.100957	-1.84585	0.0659775	0.317346
KRAS	P01116	SLX4IP	Q5VYV7	-0.0366781	0.019881	-1.84489	0.0661176	0.317346
KRAS	P01116	ANLN	Q9NQW6	-0.123336	0.0668525	-1.84489	0.0661127	0.317346
KRAS	P01116	IFIH1	Q9BYX4	0.0885218	0.0479875	1.84468	0.0661474	0.317353
TP53	P04637	KLC2	Q9H0B6	-0.0285365	0.0271538	-1.05092	0.294203	0.317375
TP53	P04637	DMKN	Q6E0U4	-0.0658102	0.0626199	-1.05095	0.294195	0.317375
TP53	P04637	CD83	Q01151	-0.0369646	0.0351719	-1.05097	0.294182	0.317375
TP53	P04637	LAMTOR4	Q0VGL1	0.0409112	0.0389347	1.05077	0.294278	0.317416
TP53	P04637	SHH	Q15465	-0.0632595	0.0602129	-1.0506	0.294353	0.317457
TP53	P04637	DZIP3	Q86Y13	0.0321935	0.0306455	1.05051	0.294394	0.317462
STK11	Q15831	PMEL	P40967	-0.0790705	0.040836	-1.93629	0.0538452	0.317583
STK11	Q15831	NEIL3	Q8TAT5	-0.129794	0.067043	-1.93599	0.0538829	0.317646
KRAS	P01116	EXO1	Q9UQ84	-0.0820593	0.0445031	-1.8439	0.066258	0.31767
KRAS	P01116	ALDH3A2	P51648	-0.0905795	0.0491306	-1.84365	0.0662987	0.31767
KRAS	P01116	TFEB	P19484	0.069839	0.0378809	1.84365	0.0662985	0.31767
TP53	P04637	FBN1	P35555	-0.0650676	0.0619733	-1.04993	0.294662	0.3177
TP53	P04637	RNF212	Q495C1	-0.0725904	0.0691426	-1.04987	0.294689	0.3177
STK11	Q15831	RNASE6	Q93091	-0.0871901	0.0450503	-1.93539	0.0539525	0.317895
STK11	Q15831	APCDD1	Q8J025	-0.141393	0.0730663	-1.93513	0.0539884	0.317921
STK11	Q15831	CCDC115	Q96NT0	-0.0690187	0.0356696	-1.93495	0.0540112	0.317921
TP53	P04637	ZNF148	Q9UQR1	-0.0257835	0.0245723	-1.04929	0.294956	0.317948
TP53	P04637	SLC7A11	Q9UPY5	-0.0801987	0.0764415	-1.04915	0.295016	0.317974
KRAS	P01116	SLC26A6	Q9BXS9	0.0816561	0.0443089	1.84288	0.0664107	0.318071
TP53	P04637	KLHL36	Q8N4N3	-0.0295762	0.0282006	-1.04878	0.295191	0.318101
TP53	P04637	CNIH1	O95406	0.0320297	0.0305424	1.04869	0.295227	0.318101
TP53	P04637	GABPA	Q06546	-0.0209069	0.0199367	-1.04866	0.295245	0.318101
STK11	Q15831	PTOV1	Q86YD1	0.0785108	0.0405898	1.93425	0.0540933	0.318102
STK11	Q15831	SLC12A7	Q9Y666	0.14158	0.0731959	1.93426	0.0540964	0.318102
STK11	Q15831	ADORA3	P0DMS8	-0.199422	0.100722	-1.97992	0.054136	0.318175
TP53	P04637	PIFO	Q8TCI5	-0.0650884	0.0621004	-1.04812	0.295496	0.31818
TP53	P04637	MARVELD1	Q9BSK0	-0.0400391	0.0382058	-1.04798	0.295553	0.31818
TP53	P04637	ARL1	P40616	-0.0282916	0.0269854	-1.0484	0.295363	0.31818
TP53	P04637	NTRK3	Q16288	-0.0281834	0.026893	-1.04798	0.295557	0.31818
TP53	P04637	HDDC3	Q8N4P3	-0.0146521	0.0139819	-1.04793	0.295576	0.31818
TP53	P04637	NR1H2	P55055	-0.0307531	0.0293403	-1.04815	0.295479	0.31818
TP53	P04637	MYO15B	Q96JP2	-0.064128	0.061186	-1.04808	0.295508	0.31818
TP53	P04637	LCMT1	Q9UIC8	0.0183949	0.0175559	1.04779	0.295642	0.318181
TP53	P04637	USPL1	Q5W0Q7	-0.0175218	0.0167228	-1.04778	0.295651	0.318181
TP53	P04637	TGFB3	P10600	-0.0370507	0.035366	-1.04763	0.295714	0.318209
TP53	P04637	SURF1	Q15526	-0.0305292	0.0291448	-1.0475	0.295778	0.318239
TP53	P04637	CRISP2	P16562	-0.25432	0.242807	-1.04742	0.295816	0.31824
TP53	P04637	SMAD6	O43541	-0.0310303	0.0296408	-1.04688	0.296062	0.318436
TP53	P04637	MED1	Q15648	-0.0312284	0.0298304	-1.04686	0.296072	0.318436
STK11	Q15831	HLA-DRB5	Q30154	-0.217246	0.112386	-1.93304	0.0542436	0.318647
TP53	P04637	B3GALT5	Q9Y2C3	0.129163	0.123446	1.04631	0.296325	0.318669
KRAS	P01116	SH2D1B	O14796	-0.0648565	0.0352373	-1.84056	0.0667476	0.318684
KRAS	P01116	IRAK4	Q9NWZ3	-0.0411545	0.0223822	-1.83872	0.0670199	0.318684
KRAS	P01116	SSH3	Q8TE77	0.0789375	0.0428757	1.84108	0.0666757	0.318684
KRAS	P01116	ARG2	P78540	-0.0708152	0.0384721	-1.84069	0.0667288	0.318684
KRAS	P01116	KIF7	Q2M1P5	-0.0503824	0.0273833	-1.8399	0.0668493	0.318684
KRAS	P01116	PLA2G15	Q8NCC3	0.0562956	0.0306067	1.83932	0.0669308	0.318684
KRAS	P01116	BTBD1	Q9H0C5	-0.0483258	0.0262744	-1.83927	0.0669375	0.318684
KRAS	P01116	PITPNM1	O00562	0.0912798	0.0496307	1.83918	0.0669553	0.318684
KRAS	P01116	CD300C	Q08708	0.0520476	0.028261	1.84168	0.0665877	0.318684
KRAS	P01116	USP22	Q9UPT9	-0.0708603	0.0385229	-1.83943	0.0669137	0.318684
KRAS	P01116	NAGK	Q9UJ70	0.0563593	0.03064	1.83941	0.0669219	0.318684
KRAS	P01116	VAV1	P15498	0.0737539	0.040109	1.83884	0.0670057	0.318684
KRAS	P01116	N4BP2	Q86UW6	-0.0543846	0.029544	-1.8408	0.0667168	0.318684
KRAS	P01116	ARMC8	Q8IUR7	-0.0382633	0.0207936	-1.84015	0.0668125	0.318684
KRAS	P01116	PLA2G12A	Q9BZM1	-0.0512254	0.0278547	-1.83902	0.0669743	0.318684
KRAS	P01116	RBM46	Q8TBY0	-0.554206	0.301389	-1.83884	0.0670056	0.318684
KRAS	P01116	SNX10	Q9Y5X0	-0.0844094	0.0459066	-1.83872	0.067023	0.318684
KRAS	P01116	VDAC3	Q9Y277	-0.0698004	0.0379677	-1.83842	0.0670639	0.318743
TP53	P04637	XPO6	Q96QU8	0.0222469	0.0212673	1.04606	0.296441	0.318754
TP53	P04637	CCND3	P30281	-0.0441628	0.042223	-1.04594	0.296496	0.318773
TP53	P04637	SERPINB11	F5GYW9	0.289047	0.276419	1.04568	0.296616	0.318863
TP53	P04637	TIGD1	Q96MW7	0.0207229	0.0198206	1.04553	0.296684	0.318896
TP53	P04637	CCDC181	Q5TID7	0.0333368	0.0318894	1.04539	0.296753	0.318923
TP53	P04637	SP3	Q02447	0.0227147	0.02173	1.04531	0.296783	0.318923
STK11	Q15831	ALG8	Q9BVK2	-0.0774061	0.0400558	-1.93246	0.0543191	0.318931
TP53	P04637	PGBD4	Q96DM1	-0.0140494	0.0134429	-1.04512	0.296874	0.318981
STK11	Q15831	CYP2A13	Q16696	-0.826644	0.427844	-1.93211	0.0543614	0.319019
TP53	P04637	KCTD4	Q8WVF5	-0.262299	0.25105	-1.0448	0.297018	0.319096
TP53	P04637	ARHGEF4	Q9NR80	0.0446455	0.0427404	1.04458	0.297127	0.319134
TP53	P04637	CEP85L	Q5SZL2	-0.0174667	0.016721	-1.0446	0.297116	0.319134
STK11	Q15831	MNDA	P41218	-0.108117	0.0559861	-1.93115	0.0544813	0.319212
STK11	Q15831	C11orf24	Q96F05	0.103171	0.0534128	1.93159	0.0544266	0.319212
STK11	Q15831	COPS2	P61201	-0.0794066	0.0411291	-1.93067	0.0545409	0.319212
STK11	Q15831	WDR5B	Q86VZ2	-0.0554564	0.0287165	-1.93117	0.0544752	0.319212
STK11	Q15831	ANKAR	Q7Z5J8	-0.0395462	0.0204846	-1.93053	0.0545581	0.319212
STK11	Q15831	PSMB9	P28065	-0.135407	0.0701284	-1.93085	0.0545151	0.319212
TP53	P04637	CSNK2A2	P19784	-0.0192829	0.0184681	-1.04412	0.297337	0.31932
KRAS	P01116	FAM76B	Q5HYJ3	-0.0392586	0.0213702	-1.83707	0.0672672	0.319573
TP53	P04637	AFF2	P51816	-0.0510429	0.0489165	-1.04347	0.297633	0.319598
TP53	P04637	MMP23B	O75900	-0.118825	0.113895	-1.04328	0.297719	0.319611
TP53	P04637	TLCD2	A6NGC4	-0.0319882	0.0306602	-1.04331	0.297706	0.319611
TP53	P04637	SYS1	Q8N2H4	0.0244058	0.023396	1.04316	0.297778	0.319634
STK11	Q15831	KBTBD8	Q8NFY9	-0.0514697	0.0266733	-1.92963	0.0546699	0.319707
STK11	Q15831	CCDC106	Q9BWC9	0.0745209	0.0386246	1.92936	0.0547035	0.319743
TP53	P04637	MAPK6	Q16659	0.0378455	0.036293	1.04278	0.297957	0.319787
TP53	P04637	LSM1	O15116	0.0195209	0.0187242	1.04255	0.298058	0.319856
KRAS	P01116	MAD2L2	Q9UI95	-0.0719445	0.0391764	-1.83642	0.0673588	0.319873
TP53	P04637	SLC35E2B	P0CK96	-0.037597	0.0360822	-1.04198	0.298321	0.319897
TP53	P04637	DISC1	Q9NRI5	-0.0224322	0.0215297	-1.04192	0.298353	0.319897
TP53	P04637	PLEKHA6	Q9Y2H5	-0.0645024	0.0619075	-1.04192	0.298356	0.319897
TP53	P04637	EIF3J	O75822	0.025287	0.0242588	1.04239	0.298138	0.319897
TP53	P04637	MAP4K1	Q92918	-0.0240618	0.0230887	-1.04215	0.298248	0.319897
TP53	P04637	GATA2	P23769	-0.0359665	0.0345104	-1.0422	0.298224	0.319897
TP53	P04637	GPR35	Q9HC97	0.0609873	0.0585228	1.04211	0.298266	0.319897
KRAS	P01116	AP4M1	O00189	-0.0443816	0.0241717	-1.8361	0.0674107	0.319984
STK11	Q15831	RAD51B	O15315	-0.0488016	0.0253052	-1.92852	0.0548085	0.320037
STK11	Q15831	PITX2	Q99697	0.45931	0.238166	1.92853	0.0548077	0.320037
KRAS	P01116	SDHC	Q99643	-0.0593144	0.0323102	-1.83578	0.0674544	0.320055
TP53	P04637	ATOH1	Q92858	-0.246864	0.237056	-1.04137	0.298606	0.320086
TP53	P04637	PNMA3	Q9UL41	-0.0910486	0.0874246	-1.04145	0.29857	0.320086
TP53	P04637	PPWD1	Q96BP3	-0.0203819	0.0195742	-1.04126	0.29866	0.320104
STK11	Q15831	SLC22A31	A0A087WY01	0.330499	0.17144	1.92778	0.0548975	0.320129
STK11	Q15831	FPR3	P25089	-0.119697	0.062092	-1.92774	0.0549063	0.320129
STK11	Q15831	TUBB1	Q9H4B7	0.192801	0.100011	1.92779	0.0548992	0.320129
TP53	P04637	MASP2	O00187	-0.0234777	0.022551	-1.04109	0.298738	0.320147
TP53	P04637	PHF12	Q96QT6	-0.0258408	0.0248235	-1.04098	0.298784	0.320158
KRAS	P01116	EXOSC3	Q9NQT5	-0.0337133	0.018368	-1.83544	0.0675056	0.320162
KRAS	P01116	COX4I2	Q96KJ9	0.0626235	0.0341229	1.83523	0.0675357	0.320169
KRAS	P01116	ACOX1	Q15067	0.05965	0.0325057	1.83506	0.0675647	0.320171
TP53	P04637	MAOB	P27338	-0.0491801	0.0472503	-1.04084	0.298851	0.320189
STK11	Q15831	PROZ	P22891	0.428158	0.222148	1.92736	0.0549538	0.320246
TP53	P04637	FBXO15	Q8NCQ5	0.0478584	0.0459961	1.04049	0.299017	0.320328
STK11	Q15831	BTBD18	B2RXH4	0.547712	0.284241	1.92693	0.0550039	0.320353
STK11	Q15831	MAP7D1	Q3KQU3	-0.103892	0.0539308	-1.92639	0.0550745	0.320353
STK11	Q15831	LRRK1	Q38SD2	-0.086357	0.0448209	-1.92671	0.0550346	0.320353
STK11	Q15831	CYP3A5	P20815	-0.163652	0.0849551	-1.92634	0.0550818	0.320353
KRAS	P01116	GPKOW	Q92917	0.0440216	0.0239975	1.83442	0.0676525	0.320451
KRAS	P01116	TST	Q16762	0.103946	0.0566699	1.83423	0.0676889	0.320488
KRAS	P01116	GHDC	Q8N2G8	0.0685556	0.0373807	1.83398	0.0677218	0.320508
TP53	P04637	ZFAND4	Q86XD8	-0.0131118	0.0126071	-1.04003	0.299229	0.320515
TP53	P04637	ZNF343	Q6P1L6	-0.0131658	0.0126601	-1.03994	0.299266	0.320515
TP53	P04637	AGPAT5	Q9NUQ2	0.0339037	0.0326042	1.03986	0.299307	0.320519
TP53	P04637	MOB4	Q9Y3A3	-0.0226349	0.0217708	-1.03969	0.299385	0.320523
TP53	P04637	FKBP15	Q5T1M5	-0.0234805	0.0225827	-1.03976	0.299357	0.320523
STK11	Q15831	ACOT11	Q8WXI4	-0.0854182	0.0443532	-1.92586	0.0551412	0.320539
KRAS	P01116	TSPAN13	O95857	-0.0889496	0.0485083	-1.8337	0.0677637	0.320571
TP53	P04637	TFPI	P10646	-0.0690971	0.0664827	-1.03932	0.299557	0.320667
TP53	P04637	GLI3	P10071	-0.0439878	0.0423324	-1.0391	0.299659	0.320737
KRAS	P01116	PPM1J	Q5JR12	-0.0563622	0.0307448	-1.83323	0.0678378	0.320786
STK11	Q15831	IFITM5	A6NNB3	0.695696	0.361478	1.92459	0.0553014	0.320833
STK11	Q15831	SHF	Q7M4L6	-0.107336	0.0557686	-1.92467	0.0552878	0.320833
STK11	Q15831	SERPINB5	P36952	-0.451522	0.234584	-1.92478	0.0552778	0.320833
STK11	Q15831	PCMT1	P22061	-0.075342	0.0391434	-1.92477	0.0552786	0.320833
KRAS	P01116	ERLIN2	O94905	-0.0692394	0.0377755	-1.83292	0.0678838	0.320868
TP53	P04637	PGD	P52209	0.0378127	0.0364056	1.03865	0.29987	0.320898
TP53	P04637	CD300LF	Q8TDQ1	-0.0360668	0.0347257	-1.03862	0.299884	0.320898
TP53	P04637	TBC1D4	O60343	-0.0309392	0.0297917	-1.03852	0.299932	0.32091
TP53	P04637	VWDE	Q8N2E2	0.07676	0.0739372	1.03818	0.300086	0.321021
TP53	P04637	FAM78A	Q5JUQ0	-0.0213365	0.0205529	-1.03813	0.300111	0.321021
KRAS	P01116	USHBP1	Q8N6Y0	0.0417058	0.0227595	1.83246	0.0679526	0.321057
TP53	P04637	TGFA	P01135	0.0655013	0.0631089	1.03791	0.300211	0.321089
STK11	Q15831	ABCA4	P78363	-0.286861	0.149113	-1.92378	0.0554036	0.321107
STK11	Q15831	ATXN1	P54253	-0.0921621	0.0479036	-1.92391	0.0553867	0.321107
TP53	P04637	RTKN	Q9BST9	0.030196	0.0290975	1.03775	0.300283	0.321126
TP53	P04637	MYL6B	P14649	0.0316053	0.0304607	1.03758	0.300365	0.321174
TP53	P04637	EFCAB12	Q6NXP0	-0.0518658	0.0499959	-1.0374	0.300451	0.321186
TP53	P04637	GRINA	Q7Z429	-0.031892	0.0307408	-1.03745	0.300425	0.321186
TP53	P04637	EFCAB10	A6NFE3	-0.0259021	0.0249707	-1.0373	0.300493	0.321192
STK11	Q15831	VTCN1	Q7Z7D3	-0.225552	0.117313	-1.92265	0.0555417	0.321211
STK11	Q15831	UGT3A2	Q3SY77	0.57796	0.300583	1.9228	0.0555271	0.321211
STK11	Q15831	NR4A2	P43354	0.21446	0.111546	1.92261	0.0555506	0.321211
STK11	Q15831	DDX60L	H0Y8H0	-0.13276	0.0690545	-1.92255	0.0555588	0.321211
STK11	Q15831	SLC2A12	Q8TD20	-0.123718	0.0643406	-1.92286	0.0555153	0.321211
STK11	Q15831	ITGAL	P20701	-0.111862	0.0581986	-1.92208	0.0556178	0.321235
STK11	Q15831	ARFGAP1	Q8N6T3	0.111739	0.0581326	1.92214	0.0556102	0.321235
STK11	Q15831	RIMKLB	Q9ULI2	0.1879	0.0977841	1.92158	0.0556777	0.321263
STK11	Q15831	KLK12	Q9UKR0	0.736744	0.383388	1.92167	0.0556698	0.321263
TP53	P04637	CALHM2	Q9HA72	0.0223386	0.0215421	1.03697	0.300646	0.321288
TP53	P04637	KCNJ10	P78508	0.031607	0.0304831	1.03687	0.300697	0.321288
TP53	P04637	FBXO27	Q8NI29	0.0347722	0.0335381	1.0368	0.300732	0.321288
TP53	P04637	RNF216	Q9NWF9	0.0236349	0.0227943	1.03688	0.300694	0.321288
KRAS	P01116	PDS5B	Q9NTI5	-0.0482887	0.026366	-1.83148	0.0680996	0.321481
KRAS	P01116	LMAN1	P49257	-0.0677093	0.0369688	-1.83153	0.068092	0.321481
KRAS	P01116	HIGD1A	Q9Y241	-0.0700091	0.0382315	-1.83119	0.0681425	0.321547
TP53	P04637	ALDH1A2	O94788	0.0671393	0.0648001	1.0361	0.301056	0.32157
TP53	P04637	UVRAG	Q9P2Y5	-0.0216333	0.0208802	-1.03607	0.30107	0.32157
TP53	P04637	TRBV27	A0A0K0K1C4	-0.0756196	0.0729961	-1.03594	0.301127	0.321591
STK11	Q15831	CRTAC1	Q9NQ79	0.251336	0.130914	1.91985	0.0558995	0.321646
STK11	Q15831	CD6	P30203	-0.0913024	0.0475619	-1.91965	0.0559252	0.321646
STK11	Q15831	MYBPH	Q13203	-0.36157	0.188484	-1.91831	0.0560965	0.321646
STK11	Q15831	TCN1	P20061	-0.478138	0.249386	-1.91726	0.0562294	0.321646
STK11	Q15831	FOXO6	A8MYZ6	0.120875	0.0630496	1.91713	0.056242	0.321646
STK11	Q15831	CLN5	O75503	-0.0463023	0.0241245	-1.91931	0.0559654	0.321646
STK11	Q15831	CPT1A	P50416	0.112516	0.0586369	1.91887	0.056025	0.321646
STK11	Q15831	CCL17	Q92583	-0.140114	0.0730225	-1.91878	0.0560319	0.321646
STK11	Q15831	CCND1	P24385	-0.170665	0.0889737	-1.91815	0.0561166	0.321646
STK11	Q15831	RHBDD3	Q9Y3P4	0.0865314	0.0450676	1.92003	0.055873	0.321646
STK11	Q15831	SKA2	Q8WVK7	-0.0942758	0.0491627	-1.91763	0.0561788	0.321646
STK11	Q15831	ELOVL2	Q9NXB9	0.155833	0.0812404	1.91817	0.0561131	0.321646
STK11	Q15831	OSMR	Q99650	-0.158177	0.0824622	-1.91817	0.0561136	0.321646
STK11	Q15831	TCAIM	Q8N3R3	-0.0808727	0.0421945	-1.91667	0.0563056	0.321646
STK11	Q15831	KIAA0232	Q92628	0.087619	0.0457189	1.91647	0.0563304	0.321646
STK11	Q15831	TBC1D5	Q92609	-0.0879413	0.0458871	-1.91647	0.0563305	0.321646
STK11	Q15831	U2SURP	O15042	-0.0799555	0.0417234	-1.91633	0.056349	0.321646
STK11	Q15831	FIG4	Q92562	-0.0586585	0.0305509	-1.92003	0.0558777	0.321646
STK11	Q15831	PIM1	P11309	-0.112864	0.0587985	-1.9195	0.0559406	0.321646
STK11	Q15831	KIF24	Q5T7B8	-0.0684968	0.0356952	-1.91894	0.0560162	0.321646
STK11	Q15831	FAM9A	Q8IZU1	-0.500809	0.261267	-1.91684	0.0562829	0.321646
STK11	Q15831	KIF13B	Q9NQT8	0.149748	0.0781289	1.91668	0.0563034	0.321646
TP53	P04637	C2orf88	Q9BSF0	-0.0223639	0.0215935	-1.03568	0.301249	0.321682
TP53	P04637	HOOK1	Q9UJC3	0.0364127	0.0351643	1.0355	0.301332	0.32173
TP53	P04637	RMND1	Q9NWS8	0.021633	0.020894	1.03537	0.301398	0.321761
TP53	P04637	ANO4	Q32M45	-0.0840997	0.0812361	-1.03525	0.301452	0.321779
KRAS	P01116	ZFX	P17010	-0.0475761	0.0259884	-1.83067	0.0682204	0.321779
TP53	P04637	SLITRK1	Q96PX8	0.259588	0.250773	1.03515	0.301498	0.321789
KRAS	P01116	ASAP3	Q8TDY4	-0.0865763	0.047332	-1.82913	0.0684477	0.321901
KRAS	P01116	ZMYND15	Q9H091	0.0541108	0.0295688	1.83	0.0683213	0.321901
KRAS	P01116	NUFIP1	Q9UHK0	-0.0269199	0.0147165	-1.82924	0.0684315	0.321901
KRAS	P01116	RBM12	Q9NTZ6	-0.043377	0.0237049	-1.82987	0.0683395	0.321901
KRAS	P01116	CEACAM18	A8MTB9	0.359283	0.196386	1.82947	0.0683995	0.321901
KRAS	P01116	PTH1R	Q03431	0.0527132	0.0288014	1.83023	0.068286	0.321901
KRAS	P01116	ASTE1	Q2TB18	-0.0254001	0.0138821	-1.8297	0.0683619	0.321901
TP53	P04637	SYT5	O00445	0.147136	0.142183	1.03484	0.301644	0.321905
TP53	P04637	PLEKHA1	Q9HB21	-0.0339192	0.0327802	-1.03475	0.301683	0.321906
STK11	Q15831	CLTCL1	P53675	0.0698617	0.0364696	1.91561	0.05644	0.32194
STK11	Q15831	CCDC148	Q8NFR7	-0.079635	0.0415742	-1.91549	0.0564556	0.32194
STK11	Q15831	BST2	Q10589	-0.135285	0.0706347	-1.91528	0.0564832	0.32194
TP53	P04637	MS4A8	Q9BY19	-0.166581	0.161046	-1.03437	0.301862	0.321995
TP53	P04637	GHITM	Q9H3K2	-0.0269301	0.0260378	-1.03427	0.301908	0.321995
TP53	P04637	WNT5B	Q9H1J7	-0.0419624	0.0405746	-1.0342	0.301939	0.321995
TP53	P04637	DGKA	P23743	-0.0357752	0.0346132	-1.03357	0.302236	0.321995
TP53	P04637	BCL2L14	Q9BZR8	0.033339	0.0322667	1.03323	0.30239	0.321995
TP53	P04637	CCT2	P78371	0.0312922	0.0302498	1.03446	0.301821	0.321995
TP53	P04637	HP	P00738	-0.106059	0.102595	-1.03377	0.302144	0.321995
TP53	P04637	SESN3	P58005	-0.058791	0.0568715	-1.03375	0.302147	0.321995
TP53	P04637	IGHG2	P01859	-0.0885238	0.085659	-1.03344	0.302294	0.321995
TP53	P04637	CLCN7	P51798	-0.0312081	0.0302033	-1.03327	0.302377	0.321995
TP53	P04637	ANKRD27	Q96NW4	-0.0254589	0.0246222	-1.03398	0.302043	0.321995
TP53	P04637	DQX1	Q8TE96	-0.0682977	0.0660608	-1.03386	0.302099	0.321995
TP53	P04637	EMILIN3	Q9NT22	0.111024	0.107431	1.03344	0.302294	0.321995
TP53	P04637	GIN1	Q9NXP7	-0.0124755	0.0120691	-1.03367	0.302188	0.321995
TP53	P04637	TMOD1	P28289	0.0289004	0.0279472	1.03411	0.301985	0.321995
TP53	P04637	STRBP	Q96SI9	-0.0289967	0.0280635	-1.03325	0.302384	0.321995
TP53	P04637	TFAP2D	Q7Z6R9	0.262369	0.253934	1.03322	0.3024	0.321995
TP53	P04637	CD38	P28907	-0.0551691	0.0534015	-1.0331	0.302455	0.322014
TP53	P04637	SLC52A2	Q9HAB3	0.0399776	0.0387006	1.033	0.302504	0.322026
STK11	Q15831	AKT3	Q9Y243	0.133052	0.0695279	1.91364	0.0566926	0.322044
STK11	Q15831	OR6T1	Q8NGN1	0.710088	0.371069	1.91363	0.0566942	0.322044
STK11	Q15831	CD8B	P10966	-0.095205	0.0497382	-1.91412	0.0566312	0.322044
STK11	Q15831	CHSY3	Q70JA7	-0.0894049	0.0466935	-1.91472	0.0565547	0.322044
STK11	Q15831	TMEM156	Q8N614	-0.126711	0.0661933	-1.91426	0.0566134	0.322044
STK11	Q15831	MAGEA4	P43358	-0.84623	0.442141	-1.91394	0.0566548	0.322044
STK11	Q15831	VIPR2	P41587	0.305463	0.159621	1.91367	0.056685	0.322044
TP53	P04637	VAMP4	O75379	-0.0196616	0.0190425	-1.03251	0.302728	0.322091
TP53	P04637	CAMSAP2	Q08AD1	-0.0270234	0.0261749	-1.03241	0.302775	0.322091
TP53	P04637	KIAA1522	Q9P206	0.035073	0.0339735	1.03236	0.3028	0.322091
TP53	P04637	ARHGAP32	A7KAX9	-0.0419227	0.0406058	-1.03243	0.302768	0.322091
TP53	P04637	PRSS56	P0CW18	0.26788	0.259395	1.03271	0.302633	0.322091
TP53	P04637	CD164	Q04900	0.0252154	0.0244192	1.0326	0.302684	0.322091
TP53	P04637	ASCC3	Q8N3C0	0.0296425	0.0287148	1.03231	0.302825	0.322091
TP53	P04637	SUZ12	Q15022	0.0272695	0.0264202	1.03215	0.302897	0.322127
STK11	Q15831	ZNF74	Q16587	0.0604217	0.0315842	1.91304	0.0567702	0.322163
STK11	Q15831	CWC27	Q6UX04	-0.0560036	0.0292715	-1.91325	0.0567435	0.322163
TP53	P04637	EXOSC2	Q13868	0.0210303	0.0203799	1.03191	0.303007	0.322205
TP53	P04637	CHD8	Q9HCK8	-0.0263834	0.0255708	-1.03178	0.303072	0.322234
STK11	Q15831	GRK1	Q15835	0.560428	0.293038	1.91248	0.0568428	0.322262
STK11	Q15831	LMBRD2	Q68DH5	-0.0940226	0.0491616	-1.91252	0.0568372	0.322262
KRAS	P01116	PDZD8	Q8NEN9	-0.078074	0.0427306	-1.82712	0.0687534	0.322287
KRAS	P01116	REEP3	Q6NUK4	-0.0933094	0.0510704	-1.82707	0.0687569	0.322287
KRAS	P01116	LRRC42	Q9Y546	-0.0602301	0.0329653	-1.82708	0.0687601	0.322287
KRAS	P01116	SPINT4	Q6UDR6	0.564996	0.309029	1.82829	0.0685768	0.322287
KRAS	P01116	PARD3B	Q8TEW8	0.0532422	0.0291264	1.82797	0.0686254	0.322287
KRAS	P01116	PSMD14	O00487	-0.0670382	0.0366765	-1.82783	0.0686473	0.322287
KRAS	P01116	DAP	P51397	0.0554013	0.0303173	1.82738	0.0687141	0.322287
KRAS	P01116	AAMP	Q13685	0.0462221	0.0252964	1.82722	0.0687384	0.322287
TP53	P04637	SYT10	Q6XYQ8	0.265088	0.256977	1.03156	0.303173	0.322302
STK11	Q15831	SUCLG2	Q96I99	0.0885122	0.0462939	1.91196	0.0569088	0.322324
STK11	Q15831	IRAK1	P51617	0.11374	0.0594866	1.91202	0.0568901	0.322324
TP53	P04637	GOT2	P00505	0.0255854	0.0248055	1.03144	0.303232	0.322324
TP53	P04637	ANKRD35	F6XZD3	-0.02952	0.028636	-1.03087	0.303502	0.322385
TP53	P04637	MFN2	O95140	0.0218717	0.0212175	1.03083	0.303516	0.322385
TP53	P04637	ART5	Q96L15	-0.109171	0.105913	-1.03076	0.30355	0.322385
TP53	P04637	GAK	O14976	-0.0336156	0.0325995	-1.03117	0.303358	0.322385
TP53	P04637	FASTKD1	Q53R41	-0.0227791	0.0220965	-1.03089	0.303488	0.322385
TP53	P04637	USP51	Q70EK9	0.0238459	0.0231321	1.03086	0.303497	0.322385
TP53	P04637	ASB4	Q9Y574	0.0873567	0.0847439	1.03083	0.303516	0.322385
TP53	P04637	HOXA10	P31260	0.138352	0.134251	1.03054	0.303647	0.322448
STK11	Q15831	RIPK3	Q9Y572	-0.0660696	0.0345673	-1.91133	0.0569898	0.32247
STK11	Q15831	PSPH	P78330	-0.100125	0.05238	-1.9115	0.0569646	0.32247
STK11	Q15831	FAF1	Q9UNN5	-0.0684321	0.035828	-1.91002	0.05716	0.322519
STK11	Q15831	ST3GAL3	Q11203	0.0727792	0.0381114	1.90964	0.0572085	0.322519
STK11	Q15831	EIF2B1	Q14232	-0.0590927	0.0309388	-1.90999	0.0571636	0.322519
STK11	Q15831	EID3	Q8N140	-0.0740001	0.0387482	-1.90977	0.0571882	0.322519
STK11	Q15831	ICAM5	Q9UMF0	-0.159358	0.0833902	-1.911	0.0570336	0.322519
STK11	Q15831	NIFK	Q9BYG3	-0.0646052	0.0338273	-1.90985	0.057181	0.322519
STK11	Q15831	NUP35	Q8NFH5	-0.0604064	0.0316341	-1.90953	0.057219	0.322519
STK11	Q15831	ZNHIT1	O43257	-0.113488	0.0593955	-1.91072	0.057069	0.322519
TP53	P04637	FAM229A	H3BQW9	-0.0211464	0.0205289	-1.03008	0.303866	0.322549
TP53	P04637	FBXL3	Q9UKT7	-0.026446	0.0256766	-1.02996	0.303923	0.322549
TP53	P04637	LMAN1	P49257	-0.0315807	0.0306545	-1.03021	0.303805	0.322549
TP53	P04637	SIRPG	Q9P1W8	0.0243411	0.0236321	1.03	0.303906	0.322549
TP53	P04637	MYH14	Q7Z406	-0.0540257	0.0524547	-1.02995	0.303928	0.322549
TP53	P04637	YWHAE	P62258	0.0194752	0.0189106	1.02986	0.303969	0.322553
TP53	P04637	SLC5A11	Q8WWX8	0.144045	0.139909	1.02956	0.30411	0.322663
TP53	P04637	KIF17	Q9P2E2	-0.0211839	0.0205807	-1.02931	0.304231	0.322687
TP53	P04637	TEX26	Q8N6G2	0.234632	0.227935	1.02938	0.304196	0.322687
TP53	P04637	GALNT12	Q8IXK2	-0.0397706	0.0386394	-1.02928	0.304245	0.322687
TP53	P04637	DNAJC5	Q9H3Z4	-0.0328929	0.0319652	-1.02902	0.304359	0.322769
TP53	P04637	AK5	Q9Y6K8	0.114954	0.11172	1.02895	0.304399	0.322771
TP53	P04637	SNTB2	Q13425	-0.0241421	0.0234732	-1.02849	0.304612	0.322891
TP53	P04637	FBXL16	Q8N461	-0.0571891	0.0556061	-1.02847	0.304624	0.322891
TP53	P04637	ZNHIT1	O43257	0.0375444	0.0365008	1.02859	0.304565	0.322891
TP53	P04637	DOCK2	Q92608	-0.0303861	0.029552	-1.02823	0.304737	0.322971
TP53	P04637	RANBP2	P49792	-0.026443	0.0257212	-1.02806	0.304815	0.323014
TP53	P04637	ATP12A	P54707	0.159508	0.155181	1.02789	0.304896	0.32306
TP53	P04637	NAA15	Q9BXJ9	0.0276369	0.0268898	1.02778	0.304947	0.323063
TP53	P04637	COMMD10	Q9Y6G5	-0.0274109	0.0266715	-1.02772	0.304973	0.323063
TP53	P04637	EPHX1	P07099	-0.0573621	0.0558291	-1.02746	0.305097	0.323154
TP53	P04637	ITGB7	P26010	-0.0207202	0.0201726	-1.02714	0.305246	0.3232
TP53	P04637	NPRL2	Q8WTW4	-0.0210481	0.0204893	-1.02727	0.305184	0.3232
TP53	P04637	PRDM8	Q9NQV8	0.0297784	0.0289964	1.02697	0.305327	0.3232
TP53	P04637	RNF217	Q8TC41	0.0321921	0.0313425	1.02711	0.305262	0.3232
TP53	P04637	L3MBTL3	Q96JM7	0.0200148	0.0194881	1.02702	0.305302	0.3232
TP53	P04637	MPZL3	Q6UWV2	-0.0353333	0.034416	-1.02665	0.305477	0.323216
TP53	P04637	COL5A2	P05997	0.069654	0.0678385	1.02676	0.305425	0.323216
TP53	P04637	ABCE1	P61221	0.0270953	0.0263914	1.02667	0.305467	0.323216
TP53	P04637	DGKQ	P52824	-0.0353213	0.0344056	-1.02661	0.305492	0.323216
TP53	P04637	GPALPP1	Q8IXQ4	-0.017996	0.0175323	-1.02645	0.305573	0.323223
TP53	P04637	FAM210B	Q96KR6	-0.0371185	0.0361647	-1.02637	0.305604	0.323223
TP53	P04637	DNAH7	Q8WXX0	-0.04118	0.0401221	-1.02637	0.305611	0.323223
STK11	Q15831	NPDC1	Q9NQX5	0.163106	0.0854745	1.90824	0.0573862	0.323306
TP53	P04637	EXO5	Q9H790	0.0119166	0.0116152	1.02595	0.305803	0.323347
TP53	P04637	NOVA2	Q9UNW9	-0.0243972	0.0237781	-1.02603	0.305767	0.323347
TP53	P04637	DPY19L3	Q6ZPD9	-0.0263165	0.0256538	-1.02583	0.305862	0.323369
KRAS	P01116	TNS2	Q63HR2	0.0991959	0.0543477	1.82521	0.0690424	0.323412
KRAS	P01116	ELP4	Q96EB1	-0.0290181	0.0158994	-1.82511	0.069058	0.323412
TP53	P04637	DOCK8	Q8NF50	-0.0355448	0.0346566	-1.02563	0.305959	0.323433
TP53	P04637	DUSP6	Q16828	-0.0546699	0.0533162	-1.02539	0.30607	0.323481
TP53	P04637	ERVK3-1	Q96A10	-0.0138241	0.0134823	-1.02535	0.306086	0.323481
TP53	P04637	AGER	Q15109	-0.0924836	0.0902022	-1.02529	0.306117	0.323481
KRAS	P01116	PIGR	P01833	0.224764	0.123198	1.8244	0.0691603	0.323485
KRAS	P01116	BIRC7	Q96CA5	0.108973	0.0597214	1.82469	0.0691215	0.323485
KRAS	P01116	LANCL3	Q6ZV70	-0.124586	0.0682828	-1.82456	0.0691336	0.323485
KRAS	P01116	GAS2	O43903	-0.076157	0.0417532	-1.82398	0.0692288	0.323558
KRAS	P01116	KLK12	Q9UKR0	0.509079	0.279138	1.82376	0.0692627	0.323558
KRAS	P01116	TNRC6B	Q9UPQ9	-0.0558697	0.0306338	-1.82379	0.0692568	0.323558
STK11	Q15831	IMPA2	O14732	0.170918	0.0895969	1.90763	0.0574652	0.323595
KRAS	P01116	C8orf82	Q6P1X6	-0.0646012	0.0354278	-1.82346	0.0693035	0.323613
TP53	P04637	ZNF707	Q96C28	-0.0201926	0.0197017	-1.02491	0.306295	0.323629
TP53	P04637	WIZ	B9EGQ5	-0.0269233	0.0262767	-1.02461	0.306436	0.323739
TP53	P04637	DEPDC7	Q96QD5	0.0424476	0.0414415	1.02428	0.306592	0.323812
TP53	P04637	DCAF4	Q8WV16	-0.0192901	0.0188321	-1.02432	0.30657	0.323812
TP53	P04637	DHRS7B	Q6IAN0	-0.0272864	0.0266411	-1.02422	0.306617	0.323812
TP53	P04637	POU2F1	P14859	-0.0237571	0.0232003	-1.024	0.306722	0.323843
TP53	P04637	GLRA4	A0A5S8K742	0.255017	0.249034	1.02402	0.306714	0.323843
TP53	P04637	FAM120AOS	Q5T036	-0.0246576	0.0240816	-1.02392	0.306763	0.323847
TP53	P04637	THEM4	Q5T1C6	-0.0290342	0.0283603	-1.02376	0.306837	0.323873
TP53	P04637	AFMID	Q63HM1	-0.0300235	0.0293282	-1.02371	0.306863	0.323873
TP53	P04637	TNFAIP8	O95379	0.0288007	0.0281422	1.0234	0.307006	0.323984
STK11	Q15831	CYP4A11	Q02928	0.665959	0.349389	1.90607	0.0576723	0.324013
STK11	Q15831	ELANE	P08246	0.487504	0.255722	1.90639	0.0576313	0.324013
STK11	Q15831	PTPN18	Q99952	-0.0958861	0.050299	-1.90632	0.0576355	0.324013
STK11	Q15831	FDXR	J3KRG8	-0.0906106	0.0475435	-1.90585	0.0577013	0.324013
STK11	Q15831	ZNF266	Q14584	-0.0917761	0.0481671	-1.90537	0.0577639	0.324013
STK11	Q15831	SPEF1	Q9Y4P9	-0.191656	0.100621	-1.90472	0.0578443	0.324013
STK11	Q15831	BRF2	Q9HAW0	-0.057078	0.0299339	-1.9068	0.0575735	0.324013
STK11	Q15831	DSE	Q9UL01	-0.110077	0.0577656	-1.90558	0.0577362	0.324013
STK11	Q15831	SERAC1	Q96JX3	0.0542036	0.0284482	1.90534	0.0577632	0.324013
STK11	Q15831	CASD1	Q96PB1	-0.0945994	0.0496603	-1.90493	0.0578212	0.324013
STK11	Q15831	PDK4	Q16654	0.20849	0.109454	1.90481	0.0578326	0.324013
KRAS	P01116	CD2BP2	O95400	-0.0484337	0.0265726	-1.82269	0.069424	0.324041
TP53	P04637	GABRD	O14764	0.0316631	0.0309529	1.02295	0.307223	0.324057
TP53	P04637	DNAJC17	Q9NVM6	-0.0177913	0.0173951	-1.02278	0.3073	0.324057
TP53	P04637	RPS28	P62857	-0.0393231	0.0384405	-1.02296	0.307216	0.324057
TP53	P04637	BTBD2	Q9BX70	0.0304911	0.0298079	1.02292	0.307232	0.324057
TP53	P04637	EID2	Q8N6I1	0.0162211	0.0158586	1.02286	0.307262	0.324057
TP53	P04637	RAB5A	P20339	-0.020776	0.0203127	-1.02281	0.307286	0.324057
TP53	P04637	C19orf54	Q5BKX5	-0.0214706	0.020994	-1.0227	0.307337	0.324057
STK11	Q15831	NPPA	P01160	0.414773	0.217818	1.90421	0.0579147	0.324068
STK11	Q15831	TRPM2	O94759	-0.112873	0.0592808	-1.90404	0.0579371	0.324068
STK11	Q15831	PDHA1	P08559	0.0790011	0.0414886	1.90417	0.0579136	0.324068
TP53	P04637	SCN3B	Q9NY72	-0.0585946	0.0573133	-1.02236	0.307501	0.324071
TP53	P04637	MACC1	Q6ZN28	0.0582024	0.0569277	1.02239	0.307485	0.324071
TP53	P04637	FOXE1	O00358	0.216601	0.21184	1.02248	0.307442	0.324071
TP53	P04637	BEX5	Q5H9J7	-0.0373194	0.0365039	-1.02234	0.307499	0.324071
TP53	P04637	CYP4F11	Q9HBI6	-0.182247	0.178287	-1.02221	0.307569	0.324104
TP53	P04637	KPNB1	Q14974	0.0238053	0.0232919	1.02204	0.30765	0.32411
TP53	P04637	ATOX1	O00244	0.0290364	0.0284098	1.02206	0.30764	0.32411
TP53	P04637	C8B	F5GY80	-0.154722	0.1514	-1.02195	0.307695	0.324118
STK11	Q15831	PHYHIPL	Q96FC7	0.41824	0.21971	1.9036	0.0579951	0.324237
STK11	Q15831	LGALS9	O00182	-0.145002	0.0761833	-1.90333	0.0580301	0.324278
KRAS	P01116	LAD1	O00515	0.121314	0.066623	1.82091	0.0696956	0.3243
KRAS	P01116	GAS8	O95995	0.0413789	0.0227153	1.82163	0.069582	0.3243
KRAS	P01116	MAPK6	Q16659	-0.0783318	0.043023	-1.8207	0.0697279	0.3243
KRAS	P01116	CNP	P09543	0.0525065	0.0288213	1.8218	0.0695601	0.3243
KRAS	P01116	CD300LF	Q8TDQ1	0.0778033	0.0427294	1.82084	0.069706	0.3243
KRAS	P01116	RBBP9	O75884	-0.060587	0.0332756	-1.82076	0.0697138	0.3243
KRAS	P01116	STK35	Q8TDR2	-0.0568316	0.0312156	-1.82062	0.0697403	0.3243
KRAS	P01116	SLITRK4	Q8IW52	-0.122054	0.0669927	-1.82189	0.0695457	0.3243
KRAS	P01116	PBK	Q96KB5	-0.08873	0.0487264	-1.82099	0.0696801	0.3243
STK11	Q15831	ABCC9	O60706	0.138883	0.0730072	1.90232	0.058162	0.324323
STK11	Q15831	CLUH	O75153	0.10843	0.056989	1.90264	0.0581203	0.324323
STK11	Q15831	ZNF613	Q6PF04	0.0672677	0.0353489	1.90296	0.0580785	0.324323
STK11	Q15831	CLIC2	O15247	-0.151729	0.0797642	-1.90222	0.0581752	0.324323
STK11	Q15831	AZIN1	O14977	-0.0828174	0.0435374	-1.90221	0.0581768	0.324323
STK11	Q15831	RGS5	O15539	0.179954	0.0946164	1.90193	0.0582132	0.324371
TP53	P04637	OSBPL10	Q9BXB5	-0.0338863	0.0331782	-1.02134	0.30798	0.324379
TP53	P04637	DTX3	Q8N9I9	-0.0368768	0.0361151	-1.02109	0.308099	0.324434
TP53	P04637	NRIP1	P48552	-0.0384753	0.0376813	-1.02107	0.308108	0.324434
TP53	P04637	GRK4	P32298	0.0118855	0.0116452	1.02063	0.308315	0.324613
STK11	Q15831	MSMB	P08118	0.531498	0.2796	1.90092	0.0583542	0.324632
STK11	Q15831	TRIM46	Q7Z4K8	0.100572	0.0529355	1.89989	0.0584821	0.324632
STK11	Q15831	KIF7	Q2M1P5	-0.0707286	0.0372096	-1.90081	0.0583605	0.324632
STK11	Q15831	PITPNM2	Q9BZ72	0.109411	0.0575854	1.89998	0.0584706	0.324632
STK11	Q15831	CLNS1A	P54105	-0.0777347	0.0409153	-1.8999	0.0584779	0.324632
STK11	Q15831	PCP4	P48539	0.367179	0.193209	1.90043	0.0584078	0.324632
STK11	Q15831	CLTC	Q00610	-0.0642275	0.0338053	-1.89993	0.0584775	0.324632
STK11	Q15831	ICOS	Q9Y6W8	-0.0677503	0.035651	-1.90038	0.0584143	0.324632
TP53	P04637	SUCLG1	P53597	-0.0239862	0.0235049	-1.02048	0.308389	0.324651
TP53	P04637	IQCC	Q4KMZ1	0.0147847	0.0144898	1.02035	0.308449	0.324674
KRAS	P01116	GJB2	P29033	0.171421	0.0941941	1.81987	0.0698508	0.324679
KRAS	P01116	ATAD1	Q8NBU5	-0.0502498	0.0276176	-1.81948	0.0699092	0.32468
KRAS	P01116	SIAH1	Q8IUQ4	-0.0327626	0.0180053	-1.81961	0.0698942	0.32468
KRAS	P01116	RECQL	P46063	-0.0612882	0.033695	-1.81891	0.0700003	0.324699
KRAS	P01116	DNAI2	Q9GZS0	0.281749	0.154886	1.81907	0.0699765	0.324699
KRAS	P01116	RHOBTB2	Q9BYZ6	0.106914	0.0587786	1.81893	0.0699986	0.324699
TP53	P04637	MIDN	Q504T8	0.0364	0.0356831	1.02009	0.308573	0.324742
TP53	P04637	TM2D2	Q9BX73	0.0270973	0.0265647	1.02005	0.308588	0.324742
KRAS	P01116	RIN1	Q13671	0.0794556	0.0436982	1.81828	0.0700972	0.324745
KRAS	P01116	TMSB10	P63313	0.0495223	0.0272341	1.81839	0.0700765	0.324745
KRAS	P01116	RAB11FIP1	Q6WKZ4	0.105221	0.0578616	1.81849	0.0700656	0.324745
TP53	P04637	ICE2	Q659A1	-0.0211114	0.0206994	-1.01991	0.30866	0.324757
TP53	P04637	WNT6	Q9Y6F9	0.114268	0.112045	1.01984	0.308686	0.324757
TP53	P04637	RFTN2	Q52LD8	-0.0195622	0.0191826	-1.01979	0.308715	0.324757
TP53	P04637	LRRC17	Q8N6Y2	-0.031563	0.030953	-1.01971	0.308753	0.324757
TP53	P04637	FMNL3	F8W1F5	-0.0240247	0.0235693	-1.01932	0.308935	0.324788
TP53	P04637	LRP10	Q7Z4F1	-0.0297558	0.0291978	-1.01911	0.309037	0.324788
TP53	P04637	FKBP1A	P62942	0.0228474	0.0224129	1.01939	0.308902	0.324788
TP53	P04637	HOXB1	P14653	0.257145	0.252271	1.01932	0.308937	0.324788
TP53	P04637	GRIK1	P39086	0.0735494	0.0721631	1.01921	0.308989	0.324788
TP53	P04637	SLC11A1	P49279	0.0549959	0.0539698	1.01901	0.309083	0.324788
TP53	P04637	CUL1	Q13616	0.0207279	0.0203345	1.01934	0.308925	0.324788
TP53	P04637	CGA	P01215	-0.278602	0.27339	-1.01906	0.309059	0.324788
STK11	Q15831	PLA2G2A	P14555	0.23657	0.124568	1.89912	0.0585802	0.324924
STK11	Q15831	TARBP1	Q13395	0.123223	0.0648859	1.89907	0.0585902	0.324924
KRAS	P01116	TMEM61	Q8N0U2	0.14662	0.0806722	1.81748	0.0702168	0.325057
KRAS	P01116	PEX11B	O96011	0.0569181	0.0313206	1.81727	0.0702519	0.325057
KRAS	P01116	NMNAT1	Q9HAN9	-0.0359789	0.0198026	-1.81688	0.070308	0.325057
KRAS	P01116	TYW3	Q6IPR3	-0.0370854	0.0204176	-1.81634	0.0703909	0.325057
KRAS	P01116	SCFD1	Q8WVM8	-0.0512492	0.0282055	-1.81699	0.0702953	0.325057
KRAS	P01116	MMP14	P50281	0.095938	0.0528056	1.81682	0.0703182	0.325057
KRAS	P01116	ASB7	Q9H672	-0.0334028	0.0183941	-1.81595	0.0704514	0.325057
KRAS	P01116	SOCS4	Q8WXH5	-0.0461841	0.0254325	-1.81595	0.0704552	0.325057
KRAS	P01116	VAMP8	Q9BV40	0.0759349	0.0418042	1.81644	0.0703753	0.325057
KRAS	P01116	AGER	Q15109	0.19496	0.107349	1.81612	0.0704283	0.325057
KRAS	P01116	PCDH1	Q08174	0.105859	0.0583014	1.81572	0.0704904	0.325086
TP53	P04637	RAB20	Q9NX57	0.0350295	0.0344028	1.01822	0.309461	0.325145
STK11	Q15831	USP18	Q9UMW8	-0.0806412	0.0424884	-1.89796	0.0587376	0.325161
STK11	Q15831	TPRKB	Q9Y3C4	-0.0637726	0.0336016	-1.89791	0.0587442	0.325161
STK11	Q15831	GIMAP2	Q9UG22	-0.0807691	0.042545	-1.89844	0.0586738	0.325161
STK11	Q15831	TTC26	A0AVF1	-0.0732313	0.0385797	-1.89818	0.0587077	0.325161
TP53	P04637	NKX2-3	Q8TAU0	0.238342	0.23413	1.01799	0.309566	0.325205
TP53	P04637	CREG1	O75629	-0.0366147	0.0359724	-1.01786	0.309631	0.325205
TP53	P04637	MRPS17	Q9Y2R5	0.0176668	0.0173563	1.01789	0.309611	0.325205
KRAS	P01116	SFTPA1	Q8IWL2	0.265665	0.146343	1.81536	0.0705461	0.325208
KRAS	P01116	ETNK2	Q9NVF9	-0.0691437	0.038152	-1.81232	0.0710114	0.32527
KRAS	P01116	DHX32	Q7L7V1	-0.0677105	0.0373674	-1.81202	0.0710619	0.32527
KRAS	P01116	EPS15	P42566	-0.0399352	0.0220528	-1.81089	0.0712375	0.32527
KRAS	P01116	ECE1	P42892	0.0885958	0.0489549	1.80974	0.0714156	0.32527
KRAS	P01116	MPPED2	Q15777	-0.0645983	0.0356986	-1.80955	0.0714459	0.32527
KRAS	P01116	MNDA	P41218	0.0741258	0.0409683	1.80935	0.0714775	0.32527
KRAS	P01116	PCGF5	Q86SE9	-0.0674009	0.0372581	-1.80903	0.0715273	0.32527
KRAS	P01116	UBXN10	Q96LJ8	0.128357	0.0710142	1.80748	0.0717648	0.32527
KRAS	P01116	GNB1	P62873	-0.0351051	0.0194237	-1.80734	0.0717908	0.32527
KRAS	P01116	FAR1	Q8WVX9	-0.0625444	0.0346179	-1.80671	0.0718891	0.32527
KRAS	P01116	CDCA4	Q9BXL8	-0.0608072	0.0335333	-1.81334	0.0708545	0.32527
KRAS	P01116	PSMC1	P62191	-0.0457284	0.0252184	-1.81329	0.0708609	0.32527
KRAS	P01116	MSI1	O43347	-0.138501	0.0763874	-1.81314	0.070885	0.32527
KRAS	P01116	DRC7	Q8IY82	0.205036	0.11313	1.81239	0.0710039	0.32527
KRAS	P01116	CPSF2	Q9P2I0	-0.0503845	0.0278218	-1.81098	0.071224	0.32527
KRAS	P01116	TCL1A	P56279	0.22522	0.124383	1.8107	0.0712668	0.32527
KRAS	P01116	RTN3	O95197	-0.0569611	0.0314664	-1.81022	0.0713417	0.32527
KRAS	P01116	UBE2N	P61088	-0.0557844	0.0308225	-1.80986	0.0713937	0.32527
KRAS	P01116	VCPKMT	Q9H867	-0.0308112	0.0170269	-1.80956	0.0714407	0.32527
KRAS	P01116	LRCH1	Q9Y2L9	0.0464148	0.0256676	1.8083	0.0716399	0.32527
KRAS	P01116	ANXA2	P07355	-0.0565317	0.0312638	-1.80821	0.0716499	0.32527
KRAS	P01116	AAGAB	Q6PD74	-0.0517883	0.0286417	-1.80814	0.0716609	0.32527
KRAS	P01116	EIF3J	O75822	-0.0540137	0.0298919	-1.80697	0.0718478	0.32527
KRAS	P01116	METTL23	Q86XA0	-0.0353065	0.0195027	-1.81034	0.0713183	0.32527
KRAS	P01116	SLC5A7	Q9GZV3	0.497409	0.274796	1.8101	0.0713594	0.32527
KRAS	P01116	CA11	O75493	0.0927365	0.0512767	1.80855	0.0716015	0.32527
KRAS	P01116	MDH1	P40925	-0.0499047	0.0275968	-1.80835	0.0716292	0.32527
KRAS	P01116	CRTC1	Q6UUV9	0.0624343	0.0345332	1.80795	0.0716908	0.32527
KRAS	P01116	PAX8	Q06710	0.0680079	0.0376294	1.80731	0.0717949	0.32527
KRAS	P01116	KCTD2	Q14681	0.0486545	0.0269291	1.80677	0.0718798	0.32527
KRAS	P01116	BAIAP2L2	Q6UXY1	0.123901	0.0682927	1.81426	0.0707116	0.32527
KRAS	P01116	HOXD13	P35453	-0.558441	0.308001	-1.81311	0.0708925	0.32527
KRAS	P01116	PCDHB15	Q9Y5E8	0.0558747	0.0308435	1.81155	0.0711344	0.32527
KRAS	P01116	SETD9	Q8NE22	-0.0406681	0.0224637	-1.81039	0.0713104	0.32527
KRAS	P01116	DNAJC18	Q9H819	-0.0342736	0.0189447	-1.80914	0.0715062	0.32527
KRAS	P01116	EEF1E1	O43324	-0.0377619	0.0208928	-1.80741	0.0717792	0.32527
KRAS	P01116	KCTD18	Q6PI47	-0.0349327	0.019333	-1.8069	0.0718596	0.32527
KRAS	P01116	ENTPD2	Q9Y5L3	0.0953109	0.0525136	1.81497	0.0706016	0.32527
KRAS	P01116	KHDRBS3	O75525	-0.0955827	0.0526729	-1.81465	0.0706557	0.32527
KRAS	P01116	GAGE1	Q13065	-0.370958	0.204447	-1.81444	0.070688	0.32527
KRAS	P01116	MEP1A	Q16819	0.218146	0.120296	1.81341	0.0708467	0.32527
KRAS	P01116	GDAP1	Q8TB36	-0.066633	0.0367647	-1.81242	0.0710006	0.32527
KRAS	P01116	SOX3	P41225	-0.556868	0.307883	-1.8087	0.0715781	0.32527
KRAS	P01116	GTF2H5	Q6ZYL4	-0.0543035	0.030041	-1.80765	0.071738	0.32527
KRAS	P01116	NUDT11	Q96G61	-0.064677	0.0357841	-1.80742	0.0717738	0.32527
KRAS	P01116	LAMP2	P13473	-0.0666694	0.0369036	-1.80658	0.0718969	0.32527
TP53	P04637	SET	Q01105	0.0215133	0.0211418	1.01757	0.309762	0.325303
TP53	P04637	EMID1	B0QYK2	0.0329015	0.0323489	1.01708	0.309999	0.325445
TP53	P04637	MAN1A1	P33908	-0.0514333	0.0505675	-1.01712	0.309977	0.325445
TP53	P04637	DDR1	Q08345	0.033923	0.0333541	1.01706	0.31001	0.325445
KRAS	P01116	WWP1	Q9H0M0	-0.0602117	0.0333364	-1.80618	0.0719712	0.325475
KRAS	P01116	ATG16L2	Q8NAA4	0.0878192	0.0486282	1.80593	0.0720068	0.325504
KRAS	P01116	PDCD4	Q53EL6	-0.0701016	0.0388254	-1.80556	0.0720685	0.325565
KRAS	P01116	NOC4L	Q9BVI4	0.0529942	0.0293546	1.80531	0.0721076	0.325565
KRAS	P01116	ATG10	Q9H0Y0	-0.0355711	0.0197031	-1.80535	0.072101	0.325565
TP53	P04637	PPP1R14B	Q96C90	0.0425337	0.0418424	1.01652	0.310262	0.32563
TP53	P04637	RTEL1-TNFRSF6B	D6RA96	-0.0247696	0.0243657	-1.01657	0.310237	0.32563
TP53	P04637	IRF8	Q02556	-0.0351002	0.0345335	-1.01641	0.310318	0.325638
TP53	P04637	RAB26	Q9ULW5	-0.0339618	0.0334155	-1.01635	0.310344	0.325638
TP53	P04637	SMIM3	Q9BZL3	0.0400378	0.0394007	1.01617	0.310428	0.325686
KRAS	P01116	SLC4A5	Q9BY07	-0.0686524	0.0380457	-1.80447	0.0722392	0.325729
KRAS	P01116	ZCCHC3	Q9NUD5	-0.040673	0.0225421	-1.80431	0.0722603	0.325729
KRAS	P01116	KLB	Q86Z14	-0.138955	0.0769923	-1.80479	0.07219	0.325729
KRAS	P01116	SLC25A40	Q8TBP6	-0.0435816	0.0241538	-1.80434	0.0722603	0.325729
TP53	P04637	MED20	Q9H944	0.0226366	0.0222809	1.01597	0.310529	0.325753
TP53	P04637	ISG20L2	Q9H9L3	0.0226479	0.0222973	1.01573	0.310643	0.325758
TP53	P04637	TARBP2	Q15633	-0.0231612	0.0228066	-1.01555	0.310724	0.325758
TP53	P04637	TMEM54	Q969K7	0.0449556	0.044271	1.01547	0.310764	0.325758
TP53	P04637	ZBTB48	P10074	-0.0252107	0.0248316	-1.01526	0.310859	0.325758
TP53	P04637	MED18	Q9BUE0	-0.0211847	0.0208668	-1.01523	0.310874	0.325758
TP53	P04637	NXPE3	Q969Y0	0.0300431	0.0295868	1.01542	0.310787	0.325758
TP53	P04637	IHH	Q14623	-0.126763	0.124845	-1.01536	0.310814	0.325758
TP53	P04637	SLC24A2	Q9UI40	0.102273	0.100708	1.01554	0.310732	0.325758
TP53	P04637	DMD	Q14174	-0.0480388	0.0473042	-1.01553	0.310737	0.325758
TP53	P04637	COL17A1	Q9UMD9	0.0951358	0.0937245	1.01506	0.310961	0.325792
TP53	P04637	HECA	Q9UBI9	0.0231858	0.0228428	1.01502	0.310981	0.325792
TP53	P04637	MRPL28	Q13084	0.0308782	0.030427	1.01483	0.311069	0.325805
TP53	P04637	C3orf80	F5H4A9	0.0278821	0.0274727	1.0149	0.311032	0.325805
TP53	P04637	SERPINB5	P36952	0.144638	0.142544	1.01469	0.311135	0.325835
TP53	P04637	FILIP1L	Q4L180	0.0473896	0.0467088	1.01458	0.31119	0.325852
TP53	P04637	RBMX	P38159	-0.0204191	0.0201277	-1.01448	0.311231	0.325856
TP53	P04637	AVPR1A	P37288	-0.0400413	0.039474	-1.01437	0.311288	0.325876
TP53	P04637	MLANA	Q16655	-0.0596485	0.058816	-1.01415	0.311388	0.325941
TP53	P04637	PPOX	P50336	-0.0255483	0.0251955	-1.014	0.311463	0.32598
TP53	P04637	ARG2	P78540	0.0323161	0.0318777	1.01375	0.311579	0.326062
TP53	P04637	WDR54	Q9H977	0.0317212	0.031295	1.01362	0.311646	0.326093
TP53	P04637	APOE	P02649	0.0671439	0.0662537	1.01344	0.311733	0.326144
TP53	P04637	EXT2	Q93063	-0.0264458	0.0261019	-1.01317	0.311859	0.326236
KRAS	P01116	GOLT1B	Q9Y3E0	-0.0678562	0.0376335	-1.80308	0.0724548	0.326236
KRAS	P01116	NOL9	Q5SY16	-0.0420644	0.0233369	-1.80248	0.0725528	0.326236
KRAS	P01116	MRPL20	Q9BYC9	-0.0566959	0.0314769	-1.80119	0.0727519	0.326236
KRAS	P01116	C18orf25	Q96B23	-0.0429982	0.0238479	-1.80301	0.072465	0.326236
KRAS	P01116	BAG5	Q9UL15	-0.0447665	0.0248464	-1.80173	0.0726706	0.326236
KRAS	P01116	MYO5C	Q9NQX4	0.0890149	0.0494134	1.80143	0.072718	0.326236
KRAS	P01116	PARPBP	Q9NWS1	-0.0542407	0.0301113	-1.80134	0.0727325	0.326236
KRAS	P01116	TMEM92	Q6UXU6	0.0888881	0.0493146	1.80247	0.0725502	0.326236
KRAS	P01116	KIF5C	O60282	-0.0899768	0.0499246	-1.80225	0.0725885	0.326236
KRAS	P01116	NAMPT	P43490	-0.100884	0.0559474	-1.8032	0.0724402	0.326236
KRAS	P01116	NAP1L3	Q99457	-0.0519394	0.0288147	-1.80253	0.0725445	0.326236
KRAS	P01116	TMEM68	Q96MH6	-0.0547767	0.0304075	-1.80142	0.0727196	0.326236
KRAS	P01116	SAYSD1	Q9NPB0	-0.04003	0.0222219	-1.80138	0.0727266	0.326236
TP53	P04637	TMC5	Q6UXY8	-0.0651249	0.064296	-1.01289	0.311993	0.326337
TP53	P04637	LGI3	Q8N145	-0.131626	0.129985	-1.01262	0.312121	0.326432
TP53	P04637	KLF7	O75840	-0.0321288	0.0317332	-1.01247	0.312195	0.326469
STK11	Q15831	BID	P55957	-0.112718	0.0594559	-1.89582	0.0590172	0.326518
TP53	P04637	LYPD1	Q8N2G4	-0.0469143	0.04635	-1.01217	0.312331	0.326572
TP53	P04637	PRDX1	Q06830	0.0308361	0.0304693	1.01204	0.312396	0.3266
TP53	P04637	CLCC1	Q96S66	-0.0198866	0.0196537	-1.01185	0.312486	0.326605
TP53	P04637	RPL5	P46777	-0.0220733	0.0218157	-1.01181	0.31251	0.326605
TP53	P04637	NAA40	Q86UY6	0.0250762	0.0247877	1.01164	0.312589	0.326605
TP53	P04637	CLVS1	Q8IUQ0	-0.110503	0.109227	-1.01168	0.312573	0.326605
TP53	P04637	INSIG1	O15503	-0.0424228	0.0419344	-1.01165	0.312583	0.326605
KRAS	P01116	DTWD1	Q8N5C7	-0.0374198	0.0207854	-1.80029	0.0728992	0.326646
KRAS	P01116	SNRPA1	P09661	-0.0552159	0.0306734	-1.80012	0.0729257	0.326646
KRAS	P01116	ZMIZ2	Q8NF64	0.0749002	0.0416092	1.80009	0.072931	0.326646
TP53	P04637	ARHGAP12	Q8IWW6	-0.0299034	0.0295662	-1.0114	0.312702	0.326649
TP53	P04637	ORMDL3	Q8N138	-0.0340394	0.0336561	-1.01139	0.312707	0.326649
TP53	P04637	JAKMIP3	Q5VZ66	0.0433677	0.0429	1.0109	0.312942	0.326736
TP53	P04637	CELSR2	Q9HCU4	-0.0424058	0.0419485	-1.0109	0.312942	0.326736
TP53	P04637	ZNF396	Q96N95	-0.0153959	0.0152297	-1.01091	0.312936	0.326736
TP53	P04637	PARVB	Q9HBI1	-0.0308924	0.0305588	-1.01092	0.312935	0.326736
KRAS	P01116	ANKZF1	Q9H8Y5	0.0630003	0.0350075	1.79962	0.0730003	0.326826
TP53	P04637	MX2	P20592	0.0586381	0.0580211	1.01063	0.313071	0.326831
TP53	P04637	PCDHB4	Q9Y5E5	-0.0242619	0.0240096	-1.01051	0.313129	0.326852
TP53	P04637	NDUFS5	O43920	0.0351312	0.0347718	1.01033	0.31321	0.326898
KRAS	P01116	GAS1	P54826	-0.0833871	0.0463428	-1.79936	0.0730468	0.326903
STK11	Q15831	MAPK12	P53778	0.107144	0.0565382	1.89507	0.0591172	0.326916
TP53	P04637	REPS1	Q96D71	0.0206317	0.020428	1.00997	0.313385	0.327041
STK11	Q15831	LDLRAP1	Q5SW96	-0.1021	0.0538984	-1.89431	0.0592177	0.327163
STK11	Q15831	FZD4	Q9ULV1	0.124373	0.065656	1.89431	0.0592178	0.327163
TP53	P04637	CMTM8	Q8IZV2	0.0242913	0.0240602	1.0096	0.313561	0.327185
TP53	P04637	ZNF32	P17041	0.0239366	0.0237182	1.00921	0.313752	0.327226
TP53	P04637	GNAL	P38405	-0.0290861	0.0288189	-1.00927	0.313721	0.327226
TP53	P04637	MRPS5	P82675	0.0240547	0.0238321	1.00934	0.313688	0.327226
TP53	P04637	BBX	Q8WY36	0.0297377	0.0294637	1.0093	0.313708	0.327226
TP53	P04637	ZNF257	Q9Y2Q1	0.0573636	0.0568505	1.00902	0.31384	0.327239
TP53	P04637	TIGIT	Q495A1	-0.0255838	0.0253536	-1.00908	0.313814	0.327239
KRAS	P01116	HSPA14	Q0VDF9	-0.0461121	0.0256494	-1.79778	0.0732967	0.327464
KRAS	P01116	CGN	A2A3M4	0.11537	0.0642586	1.7954	0.0736758	0.327464
KRAS	P01116	TMEM186	Q96B77	-0.0289313	0.0160945	-1.79759	0.0733233	0.327464
KRAS	P01116	CDRT1	O95170	-0.175687	0.097752	-1.79727	0.0733777	0.327464
KRAS	P01116	CC2D1A	Q6P1N0	0.0586779	0.0326524	1.79705	0.0734134	0.327464
KRAS	P01116	MX1	P20591	0.119061	0.0662751	1.79647	0.0735058	0.327464
KRAS	P01116	RTN4	Q9NQC3	-0.0462032	0.0257297	-1.79572	0.0736254	0.327464
KRAS	P01116	HELZ2	Q9BYK8	0.104	0.0578941	1.79639	0.0735183	0.327464
KRAS	P01116	ZIC1	Q15915	-0.594021	0.330675	-1.79639	0.0735184	0.327464
KRAS	P01116	COL28A1	Q2UY09	0.117307	0.0653037	1.79633	0.0735272	0.327464
KRAS	P01116	ATP11B	Q9Y2G3	-0.0661871	0.0368556	-1.79585	0.0736045	0.327464
KRAS	P01116	GALNT10	Q86SR1	0.0987902	0.0550253	1.79536	0.0736825	0.327464
KRAS	P01116	REEP4	Q9H6H4	0.0559837	0.0311453	1.7975	0.0733372	0.327464
KRAS	P01116	ING3	Q9NXR8	-0.0352618	0.019621	-1.79714	0.0733942	0.327464
KRAS	P01116	DAB2IP	Q5VWQ8	0.0820828	0.0456959	1.79628	0.0735353	0.327464
KRAS	P01116	CSAG1	Q6PB30	-0.547	0.304649	-1.79551	0.0736582	0.327464
KRAS	P01116	ZNF3	P17036	-0.0508399	0.0283177	-1.79534	0.0736858	0.327464
KRAS	P01116	TIAM2	Q8IVF5	-0.0334448	0.0186295	-1.79526	0.0736988	0.327464
KRAS	P01116	SSPN	Q14714	-0.0716281	0.0399122	-1.79464	0.0737937	0.327495
KRAS	P01116	FAM126A	Q9BYI3	-0.0894811	0.0498502	-1.795	0.0737398	0.327495
KRAS	P01116	PIK3R4	Q99570	-0.0447455	0.0249322	-1.79468	0.0737902	0.327495
TP53	P04637	DPH6	Q7L8W6	0.0159105	0.0157843	1.008	0.314329	0.327669
TP53	P04637	HNRNPUL1	Q9BUJ2	0.0199417	0.0197828	1.00803	0.314316	0.327669
TP53	P04637	TSHZ2	Q9NRE2	0.0367119	0.0364242	1.0079	0.314379	0.327682
TP53	P04637	AKR1C8P	Q5T2L2	0.249501	0.24757	1.0078	0.314425	0.32769
KRAS	P01116	DNAJB4	Q9UDY4	-0.0760675	0.0423985	-1.79411	0.0738787	0.327742
TP53	P04637	LRRC37A	A6NMS7	0.0218806	0.0217201	1.00739	0.314622	0.327856
TP53	P04637	SWI5	H7C5E9	0.0214826	0.0213295	1.00718	0.314726	0.327925
TP53	P04637	NLRP2	Q9NX02	-0.0982405	0.0975597	-1.00698	0.314821	0.327955
TP53	P04637	NCR3	O14931	-0.0240354	0.0238695	-1.00695	0.314831	0.327955
TP53	P04637	ZNF85	Q03923	0.0206597	0.0205221	1.00671	0.314951	0.32804
STK11	Q15831	ZNF433	Q8N7K0	-0.0543252	0.0287045	-1.89257	0.059454	0.32808
STK11	Q15831	IRF2	P14316	-0.0582031	0.0307512	-1.89271	0.0594313	0.32808
STK11	Q15831	HDDC2	Q7Z4H3	-0.0879814	0.0464911	-1.89244	0.0594719	0.32808
STK11	Q15831	CUL9	Q8IWT3	0.0808357	0.0427228	1.8921	0.0595171	0.32808
STK11	Q15831	PLP2	Q04941	-0.1467	0.0775374	-1.89199	0.0595241	0.32808
TP53	P04637	ZNF813	Q6ZN06	0.0186199	0.0185005	1.00645	0.315072	0.328127
KRAS	P01116	CX3CL1	P78423	0.14087	0.0785858	1.79256	0.0741298	0.328146
KRAS	P01116	CD33	P20138	0.0503812	0.0281019	1.7928	0.0740913	0.328146
KRAS	P01116	GEMIN6	Q8WXD5	-0.0459791	0.0256517	-1.79244	0.0741457	0.328146
KRAS	P01116	F11	P03951	0.406161	0.226537	1.79291	0.0740739	0.328146
KRAS	P01116	TTC21B	Q7Z4L5	-0.0400007	0.0223124	-1.79276	0.0740992	0.328146
KRAS	P01116	COPS5	Q92905	-0.0521324	0.0290781	-1.79284	0.0740858	0.328146
TP53	P04637	ZNF736	B4DX44	0.0278047	0.0276307	1.0063	0.315145	0.328164
STK11	Q15831	GADD45A	P24522	-0.159917	0.0845412	-1.89158	0.0595823	0.32817
STK11	Q15831	UGT2B4	P06133	0.532741	0.281649	1.8915	0.0595965	0.32817
TP53	P04637	PIWIL2	Q8TC59	0.0625907	0.0622157	1.00603	0.315278	0.328262
KRAS	P01116	EYA1	Q99502	-0.214164	0.119505	-1.7921	0.0742042	0.328275
STK11	Q15831	TMEM50A	O95807	-0.0660139	0.0349096	-1.891	0.0596608	0.328331
STK11	Q15831	ANO9	A1A5B4	0.16523	0.087393	1.89066	0.0597098	0.328331
STK11	Q15831	GLA	P06280	-0.112912	0.0597188	-1.89073	0.0596933	0.328331
TP53	P04637	TAZ	Q16635	0.0292348	0.0290667	1.00578	0.315389	0.328338
TP53	P04637	BDKRB1	P46663	0.078895	0.0784716	1.0054	0.315578	0.328496
TP53	P04637	WDR38	Q5JTN6	0.137063	0.136341	1.0053	0.315628	0.328509
TP53	P04637	DRAM2	Q6UX65	0.0279499	0.0278195	1.00469	0.315918	0.328627
TP53	P04637	RAB3IL1	Q8TBN0	0.026573	0.0264482	1.00472	0.315905	0.328627
TP53	P04637	LRRC45	Q96CN5	0.0327338	0.0325817	1.00467	0.315931	0.328627
TP53	P04637	SYMPK	Q92797	-0.026929	0.026804	-1.00466	0.315932	0.328627
TP53	P04637	NEK6	Q9HC98	-0.0303726	0.0302254	-1.00487	0.31583	0.328627
TP53	P04637	DNAL4	O96015	-0.0228336	0.022734	-1.00438	0.316064	0.328725
TP53	P04637	TNFSF9	P41273	-0.036378	0.036235	-1.00395	0.316273	0.328863
TP53	P04637	BAIAP2L1	Q9UHR4	0.0379825	0.0378329	1.00396	0.31627	0.328863
STK11	Q15831	TMEM126B	Q8IUX1	-0.0852072	0.045092	-1.88963	0.0598477	0.328934
STK11	Q15831	TNFRSF19	Q9NS68	0.180509	0.0955893	1.88839	0.0600151	0.329064
STK11	Q15831	MLF1	P58340	-0.122087	0.0646277	-1.88908	0.0599185	0.329064
STK11	Q15831	SYN2	Q92777	-0.155972	0.0825922	-1.88846	0.0600056	0.329064
STK11	Q15831	CCNA2	P20248	-0.123096	0.0651834	-1.88846	0.0600057	0.329064
STK11	Q15831	ERVFRD-1	P60508	-0.367258	0.19452	-1.88802	0.0600605	0.329064
STK11	Q15831	ZFP57	Q9NU63	-0.471217	0.249483	-1.88877	0.0599632	0.329064
STK11	Q15831	RNF32	Q9H0A6	-0.0477558	0.0252945	-1.88799	0.0600683	0.329064
KRAS	P01116	CLDN7	O95471	0.075045	0.0419132	1.79049	0.0744601	0.329115
KRAS	P01116	RBM4B	Q9BQ04	-0.0347982	0.0194355	-1.79045	0.0744658	0.329115
KRAS	P01116	LYRM2	Q9NU23	-0.0476044	0.0265895	-1.79035	0.0744823	0.329115
KRAS	P01116	STK36	Q9NRP7	0.0668599	0.0373499	1.7901	0.0745268	0.329115
KRAS	P01116	RPL35A	P18077	-0.056401	0.0315093	-1.78998	0.0745412	0.329115
TP53	P04637	TMEM200C	A6NKL6	-0.0491053	0.0489431	-1.00331	0.316579	0.329142
TP53	P04637	NUDT5	Q9UKK9	-0.027975	0.0278857	-1.0032	0.316633	0.329158
TP53	P04637	GRM6	O15303	0.0996725	0.0993816	1.00293	0.316768	0.329259
STK11	Q15831	FBXO31	Q5XUX0	0.0565395	0.0299544	1.88752	0.060132	0.329259
STK11	Q15831	DMBT1	Q9UGM3	0.388387	0.205792	1.88728	0.0601638	0.329279
STK11	Q15831	MMP8	P22894	0.555191	0.294247	1.88682	0.0602269	0.329297
STK11	Q15831	IFI27L2	Q9H2X8	-0.111554	0.0591294	-1.88661	0.0602516	0.329297
STK11	Q15831	HNRNPH2	P55795	0.0740515	0.0392509	1.88662	0.060246	0.329297
KRAS	P01116	PDIA5	Q14554	-0.0736081	0.0411326	-1.78953	0.0746174	0.329322
TP53	P04637	DIMT1	Q9UNQ2	-0.0167969	0.0167553	-1.00248	0.316979	0.329332
TP53	P04637	ELFN2	Q5R3F8	-0.0588012	0.0586567	-1.00246	0.316992	0.329332
TP53	P04637	PDE7B	Q9NP56	-0.0298574	0.0297774	-1.00269	0.316884	0.329332
TP53	P04637	ARRDC1	Q8N5I2	-0.0366527	0.0365578	-1.0026	0.316924	0.329332
KRAS	P01116	COMTD1	Q86VU5	0.0771667	0.0431437	1.7886	0.0747646	0.329346
KRAS	P01116	PCDH15	Q96QU1	0.413134	0.230983	1.78859	0.0747689	0.329346
KRAS	P01116	RGS6	P49758	0.268451	0.150093	1.78857	0.0747733	0.329346
KRAS	P01116	MOGS	Q13724	0.0485831	0.0271551	1.78909	0.0746885	0.329346
KRAS	P01116	PCDHB13	Q9Y5F0	0.0661633	0.0369957	1.7884	0.0747996	0.329346
KRAS	P01116	UQCRB	P14927	-0.0609587	0.0340702	-1.78921	0.0746656	0.329346
TP53	P04637	RPS6KA5	O75582	0.0245322	0.0244754	1.00232	0.317061	0.329365
TP53	P04637	MERTK	Q12866	-0.0311769	0.0311121	-1.00208	0.317175	0.329381
TP53	P04637	CXADR	P78310	-0.0397497	0.0396687	-1.00204	0.317191	0.329381
TP53	P04637	ZNF346	Q9UL40	-0.0125654	0.012538	-1.00219	0.317122	0.329381
KRAS	P01116	EDIL3	O43854	-0.152176	0.0851066	-1.78806	0.074855	0.329392
KRAS	P01116	SLC26A5	P58743	0.278191	0.15559	1.78798	0.0748689	0.329392
TP53	P04637	MYH10	P35580	-0.0482092	0.0481235	-1.00178	0.31732	0.329458
TP53	P04637	ZNF180	K7ES30	-0.0139913	0.0139692	-1.00159	0.317415	0.329458
TP53	P04637	TXN2	Q99757	0.0263636	0.0263213	1.00161	0.317402	0.329458
TP53	P04637	KLF14	Q8TD94	0.206053	0.205729	1.00157	0.317418	0.329458
TP53	P04637	H6PD	O95479	-0.0352223	0.0351708	-1.00146	0.317474	0.329477
TP53	P04637	AGR3	Q8TD06	0.0665598	0.066469	1.00137	0.317518	0.329483
TP53	P04637	CAND2	O75155	0.0258848	0.0258518	1.00127	0.317565	0.329492
TP53	P04637	ARSG	Q96EG1	-0.016487	0.0164675	-1.00119	0.317608	0.329497
KRAS	P01116	TJAP1	Q5JTD0	0.0487423	0.0272672	1.78758	0.0749298	0.32953
TP53	P04637	SERPINC1	P01008	-0.144227	0.144134	-1.00065	0.317867	0.329569
TP53	P04637	EXPH5	F5GXG5	-0.0366003	0.036573	-1.00075	0.317819	0.329569
TP53	P04637	ZNF529	Q6P280	-0.0193457	0.0193294	-1.00085	0.317768	0.329569
TP53	P04637	SEC13	P55735	0.0244516	0.0244282	1.00096	0.317718	0.329569
TP53	P04637	RHBDD1	Q8TEB9	-0.0173899	0.0173775	-1.00072	0.317831	0.329569
TP53	P04637	PLB1	Q6P1J6	0.0251061	0.0250937	1.00049	0.317941	0.329602
TP53	P04637	CFAP99	A0A499FIZ3	-0.0317386	0.0317254	-1.00042	0.317976	0.329602
TP53	P04637	ADAM9	Q13443	-0.0411361	0.0411255	-1.00026	0.318052	0.329641
TP53	P04637	MCMBP	Q9BTE3	0.0239821	0.0239807	1.00006	0.318152	0.329705
KRAS	P01116	GPER1	Q99527	0.0662672	0.0370798	1.78715	0.0750023	0.32972
TP53	P04637	DNAJC14	Q6Y2X3	-0.0205742	0.0205811	-0.999665	0.318342	0.329854
TP53	P04637	SHC2	P98077	-0.0481705	0.0481896	-0.999603	0.318372	0.329854
TP53	P04637	ARID1B	Q8NFD5	-0.0230459	0.0230589	-0.999436	0.318453	0.329898
KRAS	P01116	ZNF202	O95125	-0.030271	0.0169425	-1.78669	0.0750778	0.329922
TP53	P04637	SCRN3	Q0VDG4	-0.0205717	0.0205867	-0.999274	0.318528	0.329937
TP53	P04637	DNAH11	Q96DT5	0.0655444	0.0656044	0.999086	0.318622	0.329995
TP53	P04637	GULP1	Q9UBP9	-0.058893	0.0589713	-0.998673	0.318819	0.330159
STK11	Q15831	FAM110A	Q9BQ89	-0.0818002	0.0433914	-1.88517	0.0604459	0.330205
TP53	P04637	ATRIP	Q8WXE1	-0.0114874	0.0115057	-0.998414	0.318947	0.330252
TP53	P04637	CYP7B1	O75881	-0.0395919	0.0396732	-0.997952	0.319171	0.330444
KRAS	P01116	RAB10	P61026	-0.0526614	0.0294913	-1.78566	0.0752407	0.330454
KRAS	P01116	RBM27	Q9P2N5	-0.0350743	0.0196431	-1.78558	0.0752579	0.330454
TP53	P04637	EAPP	Q56P03	-0.0271752	0.0272365	-0.997751	0.319268	0.330505
TP53	P04637	NXN	Q6DKJ4	0.0410271	0.041124	0.997645	0.319316	0.330515
TP53	P04637	CHODL	Q9H9P2	0.0767261	0.0769217	0.997458	0.31941	0.330533
TP53	P04637	RAPGEF4	Q8WZA2	-0.0240003	0.0240605	-0.997499	0.31939	0.330533
STK11	Q15831	SCIMP	Q6UWF3	-0.0655843	0.0348044	-1.88437	0.0605544	0.330535
STK11	Q15831	CETN3	O15182	-0.0731651	0.0388286	-1.88431	0.0605628	0.330535
TP53	P04637	AP1S1	P61966	0.0331842	0.0332722	0.997355	0.31946	0.330545
TP53	P04637	RERG	Q96A58	-0.0363811	0.0364895	-0.997029	0.319614	0.330666
TP53	P04637	FCRL5	Q96RD9	-0.0518465	0.0520147	-0.996766	0.319745	0.330751
TP53	P04637	NOG	Q13253	-0.0525653	0.0527455	-0.996584	0.31983	0.330751
TP53	P04637	SRSF2	Q01130	0.0246148	0.0246999	0.996555	0.319844	0.330751
TP53	P04637	SLC29A1	Q99808	-0.0353485	0.0354711	-0.996543	0.31985	0.330751
TP53	P04637	CPED1	A4D0V7	-0.0342015	0.0343285	-0.996298	0.319972	0.330837
TP53	P04637	PARP10	Q53GL7	-0.0427532	0.042916	-0.996208	0.320012	0.330839
STK11	Q15831	SPIRE2	Q8WWL2	0.126313	0.0671067	1.88226	0.0608445	0.330874
STK11	Q15831	N4BP2L1	Q5TBK1	-0.074567	0.039628	-1.88167	0.0609214	0.330874
STK11	Q15831	CMTM3	Q96MX0	-0.130215	0.0692025	-1.88166	0.0609236	0.330874
STK11	Q15831	DPF2	Q92785	-0.057138	0.0303711	-1.88133	0.0609689	0.330874
STK11	Q15831	EPAS1	Q99814	0.107001	0.0568301	1.88283	0.0607681	0.330874
STK11	Q15831	ZNF432	O94892	0.0724973	0.0385139	1.88237	0.0608263	0.330874
STK11	Q15831	NAPSA	O96009	0.27206	0.14464	1.88094	0.061021	0.330874
STK11	Q15831	C3orf38	Q5JPI3	-0.062101	0.033001	-1.8818	0.0609085	0.330874
STK11	Q15831	LRRFIP1	Q32MZ4	-0.0790836	0.0420287	-1.88166	0.0609273	0.330874
STK11	Q15831	KHDRBS3	O75525	0.136148	0.0722852	1.88348	0.0606789	0.330874
STK11	Q15831	KIF12	Q96FN5	0.18983	0.100857	1.88217	0.0608541	0.330874
STK11	Q15831	TMEM141	Q96I45	0.107861	0.0573282	1.88147	0.0609496	0.330874
STK11	Q15831	ZNF484	Q5JVG2	-0.0743947	0.0395455	-1.88124	0.0609837	0.330874
STK11	Q15831	SFT2D1	Q8WV19	-0.0705255	0.0374912	-1.88112	0.0610004	0.330874
TP53	P04637	MRPS16	Q9Y3D3	0.0238851	0.0239802	0.996035	0.320096	0.330878
TP53	P04637	TMED2	Q15363	-0.0222067	0.0222982	-0.995901	0.320164	0.330878
TP53	P04637	LAMB2	P55268	-0.0384629	0.0386186	-0.995967	0.320132	0.330878
KRAS	P01116	EME1	Q96AY2	-0.0508865	0.0285132	-1.78466	0.0754025	0.330893
KRAS	P01116	VIPR1	P32241	0.0962892	0.0539557	1.7846	0.0754169	0.330893
STK11	Q15831	NSMF	Q6X4W1	0.127473	0.067782	1.88063	0.061068	0.330975
TP53	P04637	GATA3	P23771	0.0264104	0.0265276	0.995582	0.320316	0.330995
KRAS	P01116	NRAS	P01111	-0.0623588	0.0349504	-1.78421	0.0754764	0.331002
KRAS	P01116	PCDHA11	Q9Y5I1	0.158149	0.0886444	1.78408	0.075501	0.331002
STK11	Q15831	C1orf162	Q8NEQ5	-0.101072	0.0537558	-1.88021	0.061121	0.331032
STK11	Q15831	HOMER2	Q9NSB8	-0.147564	0.0784856	-1.88014	0.061135	0.331032
TP53	P04637	M6PR	P20645	-0.0296953	0.0298392	-0.995178	0.320512	0.331039
TP53	P04637	UBOX5	O94941	0.0151889	0.0152597	0.995362	0.320426	0.331039
TP53	P04637	EIF2AK3	Q9NZJ5	-0.026945	0.0270738	-0.995243	0.320484	0.331039
TP53	P04637	NTMT1	Q9BV86	-0.019018	0.0191075	-0.995315	0.320446	0.331039
TP53	P04637	HSD11B1	P28845	0.0276519	0.027795	0.994851	0.320674	0.331073
TP53	P04637	PDE4DIP	Q5VU43	-0.0339621	0.0341467	-0.994595	0.320811	0.331073
TP53	P04637	SPOCK2	Q92563	-0.0554592	0.0557623	-0.994563	0.320814	0.331073
TP53	P04637	FGF19	O95750	0.271108	0.272479	0.994969	0.320613	0.331073
TP53	P04637	IDH2	P48735	0.0350931	0.0352803	0.994696	0.320746	0.331073
TP53	P04637	CD226	Q15762	-0.0191635	0.0192679	-0.994584	0.320803	0.331073
TP53	P04637	PCDHB7	Q9Y5E2	-0.0254746	0.0256082	-0.994783	0.320707	0.331073
KRAS	P01116	KLHDC2	Q9Y2U9	-0.0590369	0.0330964	-1.78379	0.0755489	0.331082
TP53	P04637	YAP1	P46937	-0.0356168	0.0358165	-0.994425	0.320878	0.3311
TP53	P04637	CTDNEP1	O95476	0.0202786	0.0203957	0.994259	0.320958	0.331104
TP53	P04637	EXOSC3	Q9NQT5	0.0150527	0.0151386	0.994328	0.320925	0.331104
TP53	P04637	SLC39A11	Q8N1S5	0.0385689	0.0387959	0.994149	0.321015	0.331123
TP53	P04637	JOSD2	Q8TAC2	0.0271705	0.0273347	0.993993	0.321087	0.331149
TP53	P04637	TRANK1	O15050	-0.0327895	0.0329894	-0.99394	0.321116	0.331149
KRAS	P01116	PON1	P27169	0.15712	0.0880972	1.78349	0.0755942	0.331151
TP53	P04637	BMP5	P22003	-0.0531906	0.0535236	-0.993778	0.321195	0.33119
STK11	Q15831	MICU1	Q9BPX6	0.0785748	0.0418485	1.8776	0.061479	0.331212
STK11	Q15831	R3HDM2	Q9Y2K5	0.0739185	0.0393715	1.87746	0.0615018	0.331212
STK11	Q15831	RNF167	Q9H6Y7	0.0651242	0.034657	1.8791	0.0612764	0.331212
STK11	Q15831	CPPED1	Q9BRF8	-0.107115	0.0570076	-1.87896	0.0612964	0.331212
STK11	Q15831	VPS33A	Q96AX1	-0.0422416	0.0225019	-1.87725	0.061531	0.331212
STK11	Q15831	RNF43	Q68DV7	-0.113045	0.0601831	-1.87836	0.0613789	0.331212
STK11	Q15831	STK35	Q8TDR2	0.0804881	0.0428586	1.87799	0.0614288	0.331212
STK11	Q15831	ERGIC1	Q969X5	0.0800431	0.0426028	1.87882	0.0613152	0.331212
STK11	Q15831	KPNA4	O00629	-0.0716027	0.0381342	-1.87765	0.0614719	0.331212
STK11	Q15831	SLC19A3	Q9BZV2	0.122728	0.0653637	1.87762	0.0614802	0.331212
STK11	Q15831	CTCFL	Q8NI51	0.812343	0.432739	1.87721	0.0615364	0.331212
STK11	Q15831	TSPYL5	Q86VY4	0.136868	0.0728239	1.87944	0.0612264	0.331212
STK11	Q15831	SMC2	O95347	-0.0944279	0.0502585	-1.87885	0.0613119	0.331212
KRAS	P01116	RERG	Q96A58	-0.0797518	0.0447507	-1.78214	0.0758142	0.331246
KRAS	P01116	B4GALNT1	Q00973	-0.0977038	0.0548252	-1.78209	0.0758253	0.331246
KRAS	P01116	CAPN5	O15484	0.149046	0.0836174	1.78248	0.075763	0.331246
KRAS	P01116	FAM168A	Q92567	-0.0599448	0.0336383	-1.78204	0.0758339	0.331246
KRAS	P01116	MPZL2	O60487	-0.114984	0.0645904	-1.7802	0.0761352	0.331246
KRAS	P01116	AXIN1	O15169	0.0596524	0.0335159	1.77982	0.0761974	0.331246
KRAS	P01116	ASPSCR1	Q9BZE9	-0.0754785	0.042365	-1.78162	0.0759023	0.331246
KRAS	P01116	UNC119	Q13432	-0.0456531	0.0256267	-1.78146	0.0759243	0.331246
KRAS	P01116	LSM12	Q3MHD2	-0.0322475	0.0181037	-1.78127	0.0759563	0.331246
KRAS	P01116	STAT5A	P42229	0.0516309	0.02899	1.78099	0.076002	0.331246
KRAS	P01116	FANCL	Q9NW38	-0.0358273	0.0201218	-1.78052	0.0760828	0.331246
KRAS	P01116	RYBP	Q8N488	-0.0508802	0.028561	-1.78146	0.0759289	0.331246
KRAS	P01116	HAUS3	Q68CZ6	-0.0308153	0.017308	-1.78041	0.0761014	0.331246
KRAS	P01116	MAN2B2	Q9Y2E5	0.0698823	0.0392545	1.78024	0.0761256	0.331246
KRAS	P01116	C8orf33	Q9H7E9	-0.0623879	0.0350358	-1.78069	0.0760547	0.331246
KRAS	P01116	TAF11	Q15544	-0.0438204	0.0246113	-1.7805	0.0760822	0.331246
KRAS	P01116	SLC25A5	P05141	-0.0601666	0.033793	-1.78045	0.076083	0.331246
KRAS	P01116	NUDCD1	Q96RS6	-0.0604918	0.0339844	-1.77999	0.0761697	0.331246
KRAS	P01116	FAM102A	Q5T9C2	0.079198	0.0444938	1.77998	0.0761716	0.331246
KRAS	P01116	TRMT12	Q53H54	-0.0381097	0.0214132	-1.77973	0.076208	0.331246
STK11	Q15831	HHIPL2	Q6UWX4	0.314166	0.167426	1.87645	0.061641	0.331317
STK11	Q15831	SERHL2	Q9H4I8	0.0484738	0.0258301	1.87664	0.0616153	0.331317
STK11	Q15831	GPAA1	O43292	0.103877	0.0553512	1.87669	0.0616074	0.331317
KRAS	P01116	SNAI2	O43623	-0.0902688	0.0507291	-1.77943	0.076262	0.331352
TP53	P04637	NBPF4	Q96M43	0.249423	0.251126	0.993217	0.321465	0.331389
TP53	P04637	UFL1	O94874	-0.0229746	0.0231307	-0.993249	0.321449	0.331389
TP53	P04637	KLRC1	P26715	0.0899065	0.0905275	0.99314	0.321505	0.331392
KRAS	P01116	TBCEL	Q5QJ74	-0.0426258	0.0239594	-1.77909	0.0763178	0.331465
TP53	P04637	S100A3	P33764	0.0273696	0.0275791	0.992404	0.32186	0.331475
TP53	P04637	ENTPD1	P49961	-0.0279578	0.0281735	-0.992342	0.321894	0.331475
TP53	P04637	ICAM5	Q9UMF0	-0.0501902	0.050561	-0.992666	0.321736	0.331475
TP53	P04637	ICAM2	P13598	-0.0210929	0.0212489	-0.992658	0.321737	0.331475
TP53	P04637	PAX8	Q06710	0.0309661	0.0312004	0.992488	0.321823	0.331475
TP53	P04637	PNPLA5	Q7Z6Z6	0.258131	0.259988	0.992859	0.321642	0.331475
TP53	P04637	NEFM	P07197	0.22152	0.223189	0.992522	0.321806	0.331475
TP53	P04637	NR5A1	Q13285	0.229071	0.230798	0.992515	0.32181	0.331475
KRAS	P01116	UBE2A	P49459	-0.0589627	0.033147	-1.77882	0.0763538	0.331493
STK11	Q15831	AKT1	P31749	0.0861315	0.0459259	1.87544	0.0617798	0.331606
STK11	Q15831	EEF1E1	O43324	0.0537515	0.0286593	1.87553	0.0617673	0.331606
STK11	Q15831	XRCC2	O43543	-0.0893361	0.0476301	-1.87562	0.0617511	0.331606
TP53	P04637	RBM28	Q9NW13	0.0225795	0.0227639	0.991901	0.322108	0.331657
KRAS	P01116	ADORA1	P30542	-0.120451	0.0677354	-1.77826	0.0764547	0.331706
KRAS	P01116	BAMBI	Q13145	0.142766	0.0803864	1.77599	0.0768243	0.331706
KRAS	P01116	STAC3	Q96MF2	0.0389703	0.0219558	1.77494	0.0770015	0.331706
KRAS	P01116	TMEM9B	Q9NQ34	-0.0538275	0.0303447	-1.77387	0.0771761	0.331706
KRAS	P01116	MUL1	Q969V5	-0.044587	0.0251359	-1.77384	0.0771808	0.331706
KRAS	P01116	THEMIS2	Q5TEJ8	0.0801478	0.045199	1.77322	0.0772873	0.331706
KRAS	P01116	PPM1H	Q9ULR3	-0.109432	0.06176	-1.77189	0.0775087	0.331706
KRAS	P01116	CNST	Q6PJW8	-0.0480996	0.0271506	-1.77158	0.0775591	0.331706
KRAS	P01116	PRSS21	Q9Y6M0	0.209181	0.117657	1.77789	0.0765148	0.331706
KRAS	P01116	DNAJA2	O60884	-0.0461299	0.0259542	-1.77736	0.0766023	0.331706
KRAS	P01116	FADS1	A0A0A0MR51	-0.109652	0.0617034	-1.77708	0.076644	0.331706
KRAS	P01116	WSCD2	Q2TBF2	-0.164398	0.092537	-1.77656	0.076734	0.331706
KRAS	P01116	PRCP	P42785	-0.0715582	0.040315	-1.77498	0.0769955	0.331706
KRAS	P01116	FOS	P01100	0.155591	0.0877245	1.77363	0.0772155	0.331706
KRAS	P01116	RPAP1	Q9BWH6	0.0468002	0.0263953	1.77305	0.0773151	0.331706
KRAS	P01116	SPN	P16150	0.0735967	0.0415155	1.77275	0.0773604	0.331706
KRAS	P01116	CDH5	P33151	0.101477	0.057258	1.77228	0.0774437	0.331706
KRAS	P01116	MBTPS1	Q14703	-0.0466119	0.0263035	-1.77208	0.0774763	0.331706
KRAS	P01116	CCDC138	Q96M89	-0.0395857	0.0222643	-1.77799	0.0764985	0.331706
KRAS	P01116	GAA	P10253	0.0875017	0.0492318	1.77734	0.076605	0.331706
KRAS	P01116	CPSF3	Q9UKF6	-0.0467293	0.0262974	-1.77696	0.0766649	0.331706
KRAS	P01116	FAM178B	Q8IXR5	0.0872988	0.0491615	1.77575	0.0768633	0.331706
KRAS	P01116	RNF215	Q9Y6U7	-0.0421151	0.0237222	-1.77535	0.0769343	0.331706
KRAS	P01116	CATSPERG	Q6ZRH7	0.0499317	0.0281395	1.77444	0.0770856	0.331706
KRAS	P01116	MAP1S	Q66K74	0.064476	0.0363531	1.77361	0.0772232	0.331706
KRAS	P01116	VASP	P50552	0.0627009	0.0353546	1.77349	0.0772387	0.331706
KRAS	P01116	UNC50	Q53HI1	-0.0447613	0.0252491	-1.77278	0.0773594	0.331706
KRAS	P01116	RGS9	O75916	-0.0505119	0.0284931	-1.77278	0.0773605	0.331706
KRAS	P01116	SLC13A2	Q13183	0.482568	0.272386	1.77163	0.0775507	0.331706
KRAS	P01116	GNPDA2	Q8TDQ7	-0.0435265	0.024496	-1.77688	0.0766808	0.331706
KRAS	P01116	ZNF366	Q8N895	0.0492341	0.0277132	1.77656	0.0767339	0.331706
KRAS	P01116	ATP9A	O75110	0.0975524	0.0549197	1.77628	0.0767812	0.331706
KRAS	P01116	MLH1	P40692	-0.0385015	0.0217212	-1.77253	0.0774011	0.331706
KRAS	P01116	FANCD2	Q9BXW9	-0.0500026	0.0282166	-1.7721	0.0774733	0.331706
KRAS	P01116	RTCB	Q9Y3I0	-0.0472947	0.0266931	-1.77179	0.0775242	0.331706
KRAS	P01116	NDRG1	Q92597	-0.0892075	0.0502564	-1.77505	0.0769801	0.331706
KRAS	P01116	NRBP2	Q9NSY0	0.0952136	0.0536435	1.77493	0.076999	0.331706
KRAS	P01116	TNFRSF11B	O00300	0.0890713	0.0502116	1.77392	0.0771713	0.331706
KRAS	P01116	MPLKIP	Q8TAP9	-0.0439023	0.0247732	-1.77217	0.0774621	0.331706
TP53	P04637	DHX37	Q8IY37	0.0244077	0.0246116	0.991713	0.3222	0.331711
KRAS	P01116	MAP2K6	P52564	-0.0998879	0.0563902	-1.77137	0.0775947	0.331731
TP53	P04637	POGLUT1	Q8NBL1	-0.0185204	0.018678	-0.991561	0.322274	0.331748
TP53	P04637	MYL12B	O14950	0.0224941	0.0226918	0.991288	0.322404	0.331843
TP53	P04637	SLC13A4	Q9UKG4	-0.0228027	0.0230058	-0.991168	0.322463	0.331863
TP53	P04637	SPEF1	Q9Y4P9	-0.0603334	0.0608783	-0.991048	0.322521	0.331884
KRAS	P01116	ZC3H4	Q9UPT8	0.0451405	0.0254908	1.77086	0.0776805	0.331972
TP53	P04637	ARID3B	Q8IVW6	-0.0185707	0.0187445	-0.990728	0.322677	0.331984
TP53	P04637	METTL2A	Q96IZ6	0.0190874	0.0192667	0.99069	0.322695	0.331984
KRAS	P01116	IPO11	Q9UI26	-0.0439532	0.0248235	-1.77063	0.0777141	0.331988
STK11	Q15831	VWF	P04275	0.181898	0.0970324	1.87461	0.0618952	0.332027
STK11	Q15831	PTF1A	Q7RTS3	0.607439	0.324206	1.87362	0.0620322	0.332027
STK11	Q15831	ANKK1	Q8NFD2	-0.0975302	0.0520754	-1.87286	0.0621366	0.332027
STK11	Q15831	CYLD	Q9NQC7	-0.0782039	0.0417618	-1.87262	0.0621705	0.332027
STK11	Q15831	NMT1	P30419	-0.0552347	0.0294927	-1.87282	0.0621424	0.332027
STK11	Q15831	MFAP3L	O75121	0.0942128	0.0503081	1.87271	0.0621573	0.332027
STK11	Q15831	EPPK1	P58107	0.168183	0.0897384	1.87415	0.0619589	0.332027
STK11	Q15831	PIR	O00625	-0.157273	0.083917	-1.87415	0.061959	0.332027
STK11	Q15831	HLA-DMB	P28068	-0.144156	0.0769534	-1.87329	0.0620778	0.332027
STK11	Q15831	FOXO4	P98177	0.0773001	0.0412701	1.87303	0.0621062	0.332027
STK11	Q15831	ENPP2	Q13822	0.151564	0.0809284	1.87282	0.0621431	0.332027
KRAS	P01116	MYO1C	O00159	0.0566375	0.0319961	1.77014	0.0778004	0.332206
KRAS	P01116	POR	C9JU80	0.0741052	0.041868	1.76997	0.0778244	0.332206
TP53	P04637	SDR39U1	Q9NRG7	-0.0142501	0.0143931	-0.990069	0.323001	0.33226
KRAS	P01116	ZMYM6	O95789	-0.0317432	0.0179379	-1.76962	0.0778827	0.332328
KRAS	P01116	HOXC4	P09017	0.0725686	0.0410179	1.76919	0.0779541	0.332329
KRAS	P01116	DCLK1	O15075	-0.114182	0.0645312	-1.7694	0.0779234	0.332329
KRAS	P01116	WDR5B	Q86VZ2	-0.0373047	0.0210891	-1.76891	0.0780018	0.332329
KRAS	P01116	GLI3	P10071	-0.0872603	0.0493284	-1.76897	0.0779958	0.332329
TP53	P04637	CTTNBP2	Q8WZ74	0.0278735	0.0281616	0.989768	0.323148	0.332371
TP53	P04637	PRPF3	O43395	-0.0304128	0.0307309	-0.989649	0.323206	0.332384
TP53	P04637	ST7L	Q8TDW4	0.0129834	0.0131215	0.989473	0.323289	0.332384
TP53	P04637	PPM1F	P49593	-0.0257737	0.0260476	-0.989483	0.323287	0.332384
TP53	P04637	ZEB2	O60315	-0.0335768	0.0339356	-0.989427	0.323314	0.332384
TP53	P04637	LMX1A	Q8TE12	-0.257376	0.260252	-0.988952	0.323547	0.332393
TP53	P04637	ORMDL2	Q53FV1	-0.0201766	0.0204033	-0.988892	0.323576	0.332393
TP53	P04637	SLC17A6	Q9P2U8	0.159138	0.160926	0.988889	0.323577	0.332393
TP53	P04637	POLR3C	Q9BUI4	0.0200915	0.0203175	0.988877	0.323586	0.332393
TP53	P04637	CDC42BPB	Q9Y5S2	-0.0384106	0.0388265	-0.989288	0.323382	0.332393
TP53	P04637	FAN1	Q9Y2M0	-0.0201526	0.0203766	-0.989004	0.323521	0.332393
TP53	P04637	TLN1	Q9Y490	-0.023604	0.02387	-0.988856	0.323593	0.332393
TP53	P04637	MTMR8	Q96EF0	0.0209784	0.0212169	0.98876	0.323634	0.332396
TP53	P04637	FLG2	Q5D862	0.250565	0.253492	0.988451	0.323791	0.332439
TP53	P04637	MBNL1	Q9NR56	-0.0280429	0.0283703	-0.988459	0.323784	0.332439
TP53	P04637	TPD52L1	Q16890	0.0476562	0.0482088	0.988537	0.323749	0.332439
TP53	P04637	MMP17	Q9ULZ9	-0.0474726	0.0480329	-0.988334	0.323849	0.332458
TP53	P04637	LEMD3	Q9Y2U8	-0.0226769	0.0229515	-0.988032	0.323993	0.332467
TP53	P04637	PPIG	Q13427	0.0197009	0.019937	0.988156	0.323932	0.332467
TP53	P04637	B4GALT4	O60513	0.0350008	0.0354261	0.987995	0.324011	0.332467
TP53	P04637	CD2AP	Q9Y5K6	0.0353512	0.0357803	0.988007	0.324008	0.332467
KRAS	P01116	RFX1	P22670	0.047608	0.0269196	1.76852	0.0780705	0.332495
TP53	P04637	RBM12	Q9NTZ6	-0.0197025	0.0199485	-0.987665	0.324176	0.332553
TP53	P04637	ZNF81	P51508	-0.0151006	0.0152884	-0.987715	0.324145	0.332553
TP53	P04637	PNPLA8	Q9NP80	0.0257712	0.026095	0.987593	0.324211	0.332553
STK11	Q15831	TRNAU1AP	Q9NX07	-0.0887121	0.0474203	-1.87076	0.0624248	0.332591
STK11	Q15831	ACTA2	P62736	0.166345	0.088918	1.87077	0.0624281	0.332591
STK11	Q15831	RASSF10	A6NK89	0.138256	0.0739226	1.87029	0.0624912	0.332591
STK11	Q15831	DIP2C	Q9Y2E4	0.0747872	0.0400189	1.8688	0.0627027	0.332591
STK11	Q15831	SORL1	Q92673	0.184037	0.0983291	1.87164	0.0623061	0.332591
STK11	Q15831	TBRG1	Q3YBR2	-0.0569799	0.0304502	-1.87125	0.0623574	0.332591
STK11	Q15831	ISCA2	Q86U28	-0.0685739	0.036657	-1.87069	0.0624353	0.332591
STK11	Q15831	INAFM2	P0DMQ5	0.0776291	0.041515	1.8699	0.0625442	0.332591
STK11	Q15831	PTPN2	P17706	-0.0685248	0.036654	-1.8695	0.0626038	0.332591
STK11	Q15831	INTS6	Q9UL03	-0.0578069	0.0309232	-1.86937	0.0626227	0.332591
STK11	Q15831	C14orf119	Q9NWQ9	0.0925055	0.0494945	1.869	0.0626698	0.332591
STK11	Q15831	RNF135	Q8IUD6	-0.0801773	0.0428826	-1.8697	0.0625735	0.332591
STK11	Q15831	SRP68	Q9UHB9	-0.0577028	0.0308623	-1.86969	0.0625747	0.332591
STK11	Q15831	ARMC2	Q8NEN0	-0.058662	0.0313745	-1.86973	0.0625718	0.332591
STK11	Q15831	NT5E	P21589	-0.223963	0.119835	-1.86893	0.0626837	0.332591
TP53	P04637	CROCC	A0A087WU09	-0.036667	0.0371376	-0.987326	0.324342	0.332648
TP53	P04637	DDX47	Q9H0S4	-0.0382283	0.0387281	-0.987095	0.324451	0.332721
KRAS	P01116	CHPT1	Q8WUD6	-0.0919617	0.0520194	-1.76784	0.0781853	0.332731
KRAS	P01116	ZDHHC3	Q9NYG2	0.0704355	0.039841	1.76792	0.078168	0.332731
TP53	P04637	C17orf75	Q9HAS0	0.0207072	0.0209863	0.986701	0.324647	0.332835
TP53	P04637	MTRR	Q9UBK8	-0.0418455	0.0424122	-0.986638	0.324678	0.332835
TP53	P04637	DNAJB5	O75953	-0.0231083	0.0234185	-0.986754	0.324618	0.332835
TP53	P04637	MTUS2	Q5JR59	-0.0716823	0.0726682	-0.986434	0.324778	0.332898
TP53	P04637	CLTCL1	P53675	0.022058	0.0223668	0.986195	0.324895	0.332899
TP53	P04637	TOX	O94900	-0.0447322	0.0453567	-0.98623	0.324878	0.332899
TP53	P04637	MED30	Q96HR3	0.0180913	0.0183441	0.986218	0.324881	0.332899
TP53	P04637	RASAL2	Q9UJF2	0.0340911	0.0345725	0.986076	0.324953	0.332919
KRAS	P01116	C2CD2L	O14523	0.0495458	0.0280435	1.76675	0.0783677	0.332994
KRAS	P01116	MPV17	P39210	-0.0532585	0.0301371	-1.76721	0.0782861	0.332994
KRAS	P01116	CLTCL1	P53675	-0.0472642	0.0267483	-1.767	0.0783253	0.332994
KRAS	P01116	THAP7	Q9BT49	-0.0526383	0.0297924	-1.76683	0.0783492	0.332994
KRAS	P01116	HSD17B11	D6RCD0	0.10103	0.0571899	1.76658	0.0783959	0.332994
TP53	P04637	TRIM17	Q9Y577	-0.0343596	0.0348535	-0.98583	0.325071	0.333001
TP53	P04637	CYCS	P99999	0.0357545	0.0362784	0.985559	0.325207	0.333059
TP53	P04637	KCNMB1	Q16558	0.0243738	0.0247334	0.985463	0.325253	0.333059
TP53	P04637	GLRA2	P23416	0.229335	0.23269	0.985582	0.325195	0.333059
TP53	P04637	RPS6KA6	Q9UK32	-0.0650127	0.065976	-0.985399	0.325282	0.333059
TP53	P04637	GDF11	O95390	0.0257623	0.0261576	0.98489	0.325531	0.333139
TP53	P04637	GNRH2	O43555	0.167668	0.170231	0.984945	0.325505	0.333139
TP53	P04637	MAP3K14	Q99558	-0.0244484	0.0248245	-0.984852	0.325553	0.333139
TP53	P04637	GPR1	P46091	0.123582	0.125469	0.984955	0.3255	0.333139
TP53	P04637	CDC26	Q8NHZ8	0.0127503	0.0129437	0.985058	0.325449	0.333139
TP53	P04637	DENND1B	Q6P3S1	-0.0249708	0.0253616	-0.98459	0.325681	0.333152
TP53	P04637	PPP1R7	Q15435	0.0214008	0.0217339	0.984675	0.32564	0.333152
TP53	P04637	SRRT	Q9BXP5	0.025452	0.0258489	0.984645	0.325655	0.333152
TP53	P04637	CADM4	Q8NFZ8	0.0402546	0.0408974	0.984284	0.325829	0.333263
STK11	Q15831	MED18	Q9BUE0	-0.0640157	0.0342803	-1.86742	0.0628915	0.333313
STK11	Q15831	PDCD1LG2	Q9BQ51	-0.073685	0.0394588	-1.86739	0.0628957	0.333313
KRAS	P01116	ZNF136	P52737	-0.0295329	0.0167243	-1.76587	0.0785112	0.333357
KRAS	P01116	STMN1	P16949	-0.115964	0.0656917	-1.76528	0.0786148	0.33338
KRAS	P01116	ZZZ3	Q8IYH5	-0.0469277	0.0265861	-1.76512	0.0786409	0.33338
KRAS	P01116	C11orf45	Q8TAV5	-0.0480993	0.0272432	-1.76555	0.0785651	0.33338
KRAS	P01116	EMC7	Q9NPA0	-0.0546212	0.0309477	-1.76495	0.0786657	0.33338
KRAS	P01116	IGFL4	Q6B9Z1	0.331139	0.187586	1.76527	0.0786126	0.33338
KRAS	P01116	AXIN2	E7ES00	-0.0854117	0.0483981	-1.76477	0.0786996	0.333398
TP53	P04637	EVI5	O60447	-0.0203037	0.0206381	-0.983794	0.326072	0.333473
TP53	P04637	ZYG11B	Q9C0D3	-0.0205991	0.0209425	-0.983603	0.326166	0.333529
TP53	P04637	TBC1D22A	Q8WUA7	-0.0226467	0.0230454	-0.9827	0.32661	0.333943
TP53	P04637	FTSJ3	Q8IY81	0.0235805	0.0239996	0.982537	0.326687	0.33398
TP53	P04637	RNF24	Q9Y225	0.0352931	0.0359259	0.982385	0.326761	0.33398
TP53	P04637	CCDC110	Q8TBZ0	0.0245074	0.0249456	0.982435	0.326737	0.33398
KRAS	P01116	TVP23B	Q9NYZ1	-0.0514628	0.0291785	-1.76372	0.0788728	0.334005
TP53	P04637	KBTBD2	Q8IY47	0.0190997	0.0194455	0.98222	0.326845	0.334026
TP53	P04637	KCTD5	Q9NXV2	0.0288709	0.0293972	0.982099	0.326902	0.334029
TP53	P04637	CCDC22	O60826	0.0197695	0.020131	0.982046	0.326925	0.334029
TP53	P04637	SPI1	P17947	0.041969	0.0427397	0.981968	0.32697	0.334035
TP53	P04637	ITGB6	P18564	-0.0704611	0.0717661	-0.981815	0.327045	0.334072
STK11	Q15831	TECPR1	Q7Z6L1	0.096269	0.0515863	1.86618	0.0630697	0.334084
STK11	Q15831	ZFP69B	Q9UJL9	0.0583653	0.0312936	1.86509	0.0632227	0.334262
STK11	Q15831	WDR37	Q9Y2I8	0.0649459	0.0348251	1.86492	0.0632467	0.334262
STK11	Q15831	RNF121	Q9H920	-0.050189	0.0269059	-1.86535	0.0631856	0.334262
STK11	Q15831	KCTD11	Q693B1	-0.0600872	0.0322202	-1.86489	0.0632463	0.334262
STK11	Q15831	CHST10	O43529	0.088301	0.0473319	1.86557	0.0631509	0.334262
STK11	Q15831	UBE2D3	P61077	-0.0539424	0.0289302	-1.86457	0.063295	0.334262
STK11	Q15831	XRCC4	Q13426	-0.0672509	0.0360717	-1.86437	0.0633203	0.334262
STK11	Q15831	HLA-G	P17693	-0.16374	0.0878289	-1.86431	0.0633321	0.334262
TP53	P04637	SMOC1	Q9H4F8	-0.0939025	0.0956903	-0.981317	0.32729	0.334282
KRAS	P01116	DDX20	Q9UHI6	-0.0322054	0.0182735	-1.76241	0.0790954	0.334313
KRAS	P01116	PCGF6	Q9BYE7	-0.0335482	0.0190361	-1.76235	0.0791059	0.334313
KRAS	P01116	CCNT1	O60563	-0.0476887	0.0270597	-1.76235	0.0791088	0.334313
KRAS	P01116	FILIP1L	Q4L180	-0.0988927	0.0561171	-1.76226	0.0791249	0.334313
KRAS	P01116	BAAT	Q14032	0.15746	0.0893258	1.76276	0.0790405	0.334313
KRAS	P01116	PDCD1LG2	Q9BQ51	-0.0510873	0.0289868	-1.76243	0.0790915	0.334313
TP53	P04637	PLA2G2C	Q5R387	-0.0306237	0.0312196	-0.980911	0.327486	0.334427
TP53	P04637	OSMR	Q99650	0.050194	0.0511728	0.980873	0.327508	0.334427
TP53	P04637	CFAP74	Q9C0B2	0.0479163	0.048872	0.980445	0.327719	0.334523
TP53	P04637	NCK2	O43639	0.0262981	0.0268207	0.980515	0.327684	0.334523
TP53	P04637	SMR3B	P02814	-0.116865	0.119194	-0.980459	0.327712	0.334523
TP53	P04637	C20orf96	Q9NUD7	-0.0242595	0.0247465	-0.980323	0.327776	0.334542
TP53	P04637	KBTBD3	Q8NAB2	-0.0183322	0.0187016	-0.980245	0.327818	0.334545
TP53	P04637	PI4K2A	Q9BTU6	0.0231522	0.0236238	0.980037	0.32792	0.33461
TP53	P04637	RHOU	Q7L0Q8	-0.0491524	0.0501754	-0.979612	0.328129	0.334619
TP53	P04637	PRAC1	Q96KF2	0.149188	0.152265	0.979788	0.32804	0.334619
TP53	P04637	STXBP4	Q6ZWJ1	-0.0190947	0.0194925	-0.979593	0.328139	0.334619
TP53	P04637	GPX3	P22352	-0.0567434	0.0579212	-0.979665	0.3281	0.334619
TP53	P04637	POLR2B	P30876	-0.0249945	0.0255164	-0.979547	0.328161	0.334619
TP53	P04637	LAMA4	A0A0A0MTC7	-0.0439898	0.0448932	-0.979876	0.327999	0.334619
TP53	P04637	PDIA6	Q15084	0.0306472	0.0312953	0.97929	0.328288	0.334709
STK11	Q15831	EFS	O43281	-0.140311	0.0753034	-1.86327	0.0634785	0.334787
STK11	Q15831	SCN9A	Q15858	0.136777	0.0734097	1.8632	0.0634887	0.334787
STK11	Q15831	TP73	O15350	-0.102739	0.0551544	-1.86276	0.0635512	0.334815
STK11	Q15831	NQO1	P15559	-0.251395	0.134955	-1.86281	0.0635392	0.334815
TP53	P04637	TMEM178A	Q8NBL3	0.0380488	0.0388694	0.978888	0.328486	0.334871
TP53	P04637	CLDN4	O14493	0.037547	0.0383698	0.978558	0.328649	0.334998
STK11	Q15831	PARP8	Q8N3A8	-0.0856627	0.0459983	-1.8623	0.0636155	0.335002
KRAS	P01116	IL12B	P29460	0.127005	0.0721187	1.76105	0.0793255	0.335034
TP53	P04637	COLQ	Q9Y215	-0.0143201	0.0146372	-0.97834	0.328757	0.335068
STK11	Q15831	PAQR5	Q9NXK6	-0.129088	0.0693292	-1.86196	0.0636633	0.335103
TP53	P04637	EIF1	P41567	-0.0158543	0.0162092	-0.978102	0.328874	0.335148
TP53	P04637	PAH	P00439	-0.183768	0.187909	-0.977961	0.328944	0.33518
STK11	Q15831	WBP4	O75554	-0.0420483	0.0225875	-1.86157	0.0637147	0.335223
TP53	P04637	TYK2	P29597	-0.0280727	0.0287181	-0.977526	0.329159	0.335359
STK11	Q15831	FRMD1	Q8N878	-0.690834	0.371178	-1.86119	0.0637723	0.335375
TP53	P04637	PPFIA4	O75335	0.0463381	0.0474184	0.977217	0.329311	0.335377
TP53	P04637	GPR26	Q8NDV2	0.252263	0.258163	0.977146	0.329346	0.335377
TP53	P04637	ZNF267	Q14586	0.0189738	0.0194186	0.977096	0.329371	0.335377
TP53	P04637	AASDH	Q4L235	-0.0170237	0.0174176	-0.977387	0.329227	0.335377
TP53	P04637	VSTM2A	Q8TAG5	0.232117	0.237549	0.977136	0.329351	0.335377
TP53	P04637	EPN3	Q9H201	0.0415832	0.0425624	0.976993	0.329419	0.335387
TP53	P04637	BDKRB2	P30411	-0.0446956	0.0457521	-0.976909	0.329464	0.335393
TP53	P04637	PLD4	Q96BZ4	-0.0315249	0.0322741	-0.976787	0.329521	0.335411
TP53	P04637	PSD3	Q9NYI0	-0.0383385	0.0392585	-0.976566	0.329633	0.335486
STK11	Q15831	CLIC6	Q96NY7	0.232983	0.125206	1.8608	0.0638287	0.335521
STK11	Q15831	CHRDL2	Q6WN34	0.193505	0.104013	1.8604	0.0638816	0.335561
STK11	Q15831	SMYD5	Q6GMV2	-0.0554072	0.0297834	-1.86034	0.0638937	0.335561
TP53	P04637	TIMM13	Q9Y5L4	0.032117	0.0329069	0.975999	0.329911	0.335651
TP53	P04637	TRMT61B	Q9BVS5	0.0157367	0.0161236	0.976002	0.329912	0.335651
TP53	P04637	TMEM14B	Q9NUH8	0.0298855	0.0306203	0.976004	0.329908	0.335651
STK11	Q15831	LYAR	D6RDJ1	-0.0735283	0.0395327	-1.85993	0.063951	0.335711
TP53	P04637	DIRAS3	O95661	0.0437024	0.0447956	0.975596	0.330113	0.335814
TP53	P04637	COASY	Q13057	0.0236098	0.0242032	0.975481	0.33017	0.335814
TP53	P04637	PLN	P26678	0.0393849	0.0403766	0.975438	0.330188	0.335814
TP53	P04637	SLC38A6	Q8IZM9	0.0223882	0.0229551	0.975304	0.330254	0.335817
TP53	P04637	CACNA1B	Q00975	0.20268	0.207817	0.975281	0.330269	0.335817
TP53	P04637	BMP3	P12645	-0.0772528	0.0792192	-0.975178	0.33032	0.335829
KRAS	P01116	CDKN1B	P46527	-0.0575339	0.0326948	-1.75972	0.0795507	0.335859
STK11	Q15831	KLK6	Q92876	-0.787407	0.423464	-1.85944	0.0640211	0.335928
TP53	P04637	CDC42	P60953	0.0186718	0.0191527	0.974892	0.330462	0.335933
KRAS	P01116	BEX5	Q5H9J7	-0.0775703	0.0440906	-1.75934	0.0796083	0.335975
TP53	P04637	GAGE1	Q13065	0.16352	0.167774	0.974646	0.330583	0.335982
TP53	P04637	ZC3H12B	Q5HYM0	-0.0170085	0.0174511	-0.974639	0.330587	0.335982
KRAS	P01116	PLEC	Q15149	0.0933921	0.053088	1.7592	0.0796444	0.336
TP53	P04637	MLX	Q9UH92	-0.0236897	0.0243137	-0.974337	0.330736	0.336062
TP53	P04637	INTS1	Q8N201	0.0378574	0.0388557	0.974306	0.330751	0.336062
TP53	P04637	HNF4G	Q14541	-0.0427911	0.0439227	-0.974237	0.330783	0.336062
KRAS	P01116	PRDM11	Q9NQV5	-0.0391246	0.0222535	-1.75814	0.0798249	0.336128
KRAS	P01116	NUDT16L1	Q9BRJ7	-0.0684812	0.0389412	-1.75858	0.0797449	0.336128
KRAS	P01116	SYNDIG1L	A6NDD5	0.183294	0.104243	1.75832	0.0797929	0.336128
KRAS	P01116	NDUFB3	O43676	-0.0564091	0.0320842	-1.75816	0.0798172	0.336128
KRAS	P01116	CHCHD2	Q9Y6H1	-0.0643488	0.0365981	-1.75826	0.0798043	0.336128
TP53	P04637	TMPRSS9	Q7Z410	0.038951	0.0399954	0.973887	0.330959	0.336202
TP53	P04637	SNRNP200	O75643	0.0234739	0.0241091	0.973652	0.331076	0.336261
TP53	P04637	SSC5D	A1L4H1	-0.0475172	0.0488091	-0.973531	0.331133	0.336261
TP53	P04637	GNB2	P62879	0.0280257	0.0287877	0.973528	0.331134	0.336261
STK11	Q15831	NTNG1	Q9Y2I2	-0.281577	0.151513	-1.85843	0.0641645	0.33653
TP53	P04637	IGHV3-73	A0A0B4J1V6	-0.0851402	0.0875285	-0.972715	0.331541	0.336575
TP53	P04637	PEX26	Q7Z412	0.0202637	0.020833	0.972676	0.33156	0.336575
TP53	P04637	ATP6V0E1	O15342	-0.0254028	0.0261125	-0.972818	0.331486	0.336575
TP53	P04637	ATR	Q13535	-0.0225478	0.0231878	-0.972399	0.331697	0.336675
KRAS	P01116	CENPQ	Q7L2Z9	-0.0450376	0.0256308	-1.75717	0.0799862	0.336681
TP53	P04637	DOC2A	Q14183	0.0502253	0.0516577	0.972272	0.331761	0.336699
STK11	Q15831	AXL	P30530	-0.132346	0.0712325	-1.85794	0.0642341	0.336744
STK11	Q15831	MLLT11	Q13015	0.140575	0.0756919	1.8572	0.064336	0.336774
STK11	Q15831	CLYBL	Q8N0X4	-0.0534471	0.028778	-1.85722	0.0643372	0.336774
STK11	Q15831	SLC15A4	Q8N697	-0.0611646	0.0329373	-1.857	0.0643682	0.336774
STK11	Q15831	CD86	P42081	-0.0864498	0.046541	-1.8575	0.0642975	0.336774
STK11	Q15831	TMEM154	Q6P9G4	-0.0876215	0.0471878	-1.85687	0.0643839	0.336774
TP53	P04637	ABHD11	Q8NFV4	0.0394027	0.0405364	0.972033	0.331876	0.336777
STK11	Q15831	GSTM2	P28161	-0.0740586	0.039893	-1.85643	0.0644458	0.336797
STK11	Q15831	SOX11	P35716	0.394029	0.212229	1.85662	0.0644226	0.336797
TP53	P04637	ING1	A0A0C4DFW2	-0.0209272	0.0215375	-0.971666	0.332061	0.336925
KRAS	P01116	KPNA4	O00629	-0.0488666	0.0278185	-1.75662	0.0800793	0.336946
TP53	P04637	PSG2	P11465	0.151932	0.156415	0.971342	0.332223	0.33701
TP53	P04637	TAGLN3	Q9UI15	0.215442	0.221788	0.971389	0.332196	0.33701
TP53	P04637	EPHA10	Q5JZY3	-0.0432223	0.0445019	-0.971247	0.33227	0.337018
STK11	Q15831	PARD6A	Q9NPB6	0.0741978	0.0399785	1.85594	0.0645195	0.337031
TP53	P04637	WDR18	Q9BV38	0.0287677	0.0296255	0.971044	0.332368	0.337078
TP53	P04637	RNF4	P78317	0.0176468	0.0181748	0.97095	0.332414	0.337085
KRAS	P01116	PUS10	Q3MIT2	-0.0388195	0.0221038	-1.75623	0.0801499	0.337116
TP53	P04637	ACTN2	P35609	-0.0441273	0.0454563	-0.970762	0.332511	0.337144
KRAS	P01116	PDHX	O00330	-0.0441845	0.0251771	-1.75495	0.080366	0.337148
KRAS	P01116	GAPDH	P04406	-0.0465804	0.0265423	-1.75495	0.0803696	0.337148
KRAS	P01116	MAN2C1	Q9NTJ4	0.0738192	0.0420406	1.7559	0.0802061	0.337148
KRAS	P01116	SLC8B1	Q6J4K2	0.06484	0.0369347	1.75553	0.0802704	0.337148
KRAS	P01116	L2HGDH	Q9H9P8	-0.0420073	0.0239458	-1.75427	0.0804863	0.337148
KRAS	P01116	MMP28	Q9H239	0.18059	0.102857	1.75574	0.0802346	0.337148
KRAS	P01116	CCDC74A	Q96AQ1	-0.0615539	0.035071	-1.75512	0.0803399	0.337148
KRAS	P01116	PALLD	B2RTX2	-0.107984	0.061542	-1.75464	0.0804225	0.337148
KRAS	P01116	MCUR1	Q96AQ8	-0.0510691	0.0291124	-1.7542	0.0804977	0.337148
KRAS	P01116	KIF13B	Q9NQT8	0.10098	0.0575569	1.75444	0.0804575	0.337148
KRAS	P01116	BNIP3L	O60238	-0.0683699	0.038973	-1.75429	0.0804791	0.337148
KRAS	P01116	DDX58	O95786	0.076322	0.0435112	1.75408	0.080519	0.337148
TP53	P04637	PSG3	Q16557	0.208071	0.214364	0.970643	0.33257	0.337152
TP53	P04637	CYP4F8	P98187	0.240947	0.248248	0.970589	0.332596	0.337152
KRAS	P01116	BIRC2	Q13490	-0.0557134	0.031769	-1.7537	0.0805832	0.337164
KRAS	P01116	ATG5	Q9H1Y0	-0.0496898	0.0283337	-1.75374	0.0805779	0.337164
KRAS	P01116	NPIPB3	Q92617	0.0461347	0.0263136	1.75326	0.080655	0.337338
KRAS	P01116	CKS2	P33552	-0.0965674	0.0550861	-1.75303	0.0806956	0.337381
KRAS	P01116	IGFBP1	P08833	0.443463	0.252991	1.75288	0.0807254	0.337381
KRAS	P01116	TRIP13	Q15645	-0.0879424	0.0501793	-1.75256	0.0807795	0.337481
STK11	Q15831	SPOCK2	Q92563	-0.174327	0.0940468	-1.85362	0.0648525	0.337489
STK11	Q15831	MAD2L2	Q9UI95	-0.0982222	0.0529943	-1.85345	0.0648737	0.337489
STK11	Q15831	NFKBIA	P25963	0.116395	0.0628035	1.85331	0.0648932	0.337489
STK11	Q15831	INSIG2	Q9Y5U4	-0.0887066	0.0478322	-1.85454	0.0647212	0.337489
STK11	Q15831	HNRNPLL	Q8WVV9	-0.0625112	0.0337184	-1.85392	0.0648059	0.337489
STK11	Q15831	EHD3	Q9NZN3	0.079163	0.0427	1.85394	0.0648076	0.337489
STK11	Q15831	ILVBL	A1L0T0	-0.0920348	0.0496708	-1.85289	0.0649534	0.337489
STK11	Q15831	AGR2	O95994	0.211055	0.113816	1.85436	0.0647462	0.337489
STK11	Q15831	TMEM42	Q69YG0	-0.0649301	0.0350404	-1.85301	0.0649369	0.337489
STK11	Q15831	IFT122	Q9HBG6	-0.0725706	0.0391638	-1.853	0.0649418	0.337489
STK11	Q15831	PCDHAC1	Q9H158	-0.1677	0.0905031	-1.85298	0.0649448	0.337489
STK11	Q15831	PON2	Q15165	-0.132594	0.0714816	-1.85494	0.0646635	0.337489
KRAS	P01116	TP53BP2	F8WBY9	-0.0527114	0.0300837	-1.75216	0.0808494	0.337538
KRAS	P01116	CYB5D2	Q8WUJ1	-0.0454092	0.0259169	-1.75211	0.0808537	0.337538
TP53	P04637	BRAP	Q7Z569	-0.0142297	0.0146763	-0.969574	0.333102	0.33761
TP53	P04637	LGALS13	Q9UHV8	0.119339	0.123091	0.969517	0.333127	0.33761
KRAS	P01116	HSDL1	Q3SXM5	-0.0566907	0.0323609	-1.75183	0.080902	0.337614
KRAS	P01116	CRNKL1	Q9BZJ0	-0.0410997	0.0234659	-1.75147	0.0809686	0.33764
KRAS	P01116	TSPAN5	P62079	-0.0917534	0.0523836	-1.75157	0.080947	0.33764
STK11	Q15831	AEBP2	Q6ZN18	-0.0728932	0.0393486	-1.8525	0.0650139	0.337653
TP53	P04637	GLUL	P15104	-0.0283583	0.0292614	-0.969139	0.333318	0.337686
TP53	P04637	HK1	P19367	0.0242823	0.0250556	0.969137	0.333319	0.337686
TP53	P04637	PSMA6	P60900	0.0181647	0.018743	0.969146	0.333312	0.337686
TP53	P04637	NCCRP1	Q6ZVX7	0.0849622	0.0876814	0.968987	0.333394	0.337722
KRAS	P01116	DNAL4	O96015	-0.0477175	0.0272518	-1.75098	0.0810475	0.337843
TP53	P04637	TMEM229A	B2RXF0	-0.244491	0.252402	-0.968654	0.333557	0.337848
KRAS	P01116	FKBPL	Q9UIM3	-0.033236	0.0189837	-1.75077	0.0810845	0.337872
TP53	P04637	BCAR1	P56945	0.0377917	0.0390222	0.968468	0.333649	0.337902
STK11	Q15831	HTRA1	Q92743	0.163811	0.08848	1.85139	0.0651743	0.337942
STK11	Q15831	GBP6	Q6ZN66	-0.190173	0.10274	-1.85101	0.065229	0.337942
STK11	Q15831	NDUFV2	P19404	0.06476	0.0349887	1.85089	0.0652429	0.337942
STK11	Q15831	FAM98C	Q17RN3	-0.0612552	0.0330811	-1.85167	0.0651299	0.337942
STK11	Q15831	PPM1M	Q96MI6	-0.0738559	0.0399001	-1.85102	0.0652231	0.337942
STK11	Q15831	RIPK2	O43353	-0.0912692	0.0493058	-1.85108	0.0652142	0.337942
KRAS	P01116	CDCA7L	Q96GN5	-0.0770471	0.0440142	-1.75051	0.0811342	0.337953
TP53	P04637	YWHAZ	P63104	0.0176753	0.0182562	0.968182	0.333795	0.338009
TP53	P04637	NEGR1	Q7Z3B1	-0.0351691	0.0363308	-0.968022	0.333875	0.338011
TP53	P04637	CWC27	Q6UX04	0.0174343	0.0180101	0.968028	0.333872	0.338011
TP53	P04637	ANKRD49	Q8WVL7	-0.0177544	0.0183436	-0.967879	0.333943	0.338041
STK11	Q15831	KIF11	P52732	-0.121773	0.0658024	-1.85058	0.0652912	0.338043
TP53	P04637	CCDC88B	A6NC98	-0.0387016	0.0399945	-0.967673	0.334049	0.338069
TP53	P04637	MRPL12	P52815	0.0271687	0.0280764	0.96767	0.334047	0.338069
STK11	Q15831	RABL6	Q3YEC7	0.103417	0.0558934	1.85025	0.0653388	0.33814
TP53	P04637	C17orf80	Q9BSJ5	-0.0171623	0.0177405	-0.96741	0.334177	0.338158
TP53	P04637	PNRC2	Q9NPJ4	0.0207015	0.0214043	0.967166	0.334299	0.338228
TP53	P04637	CCS	O14618	-0.0263566	0.0272528	-0.967116	0.334324	0.338228
TP53	P04637	SFXN5	Q8TD22	0.020696	0.0214076	0.966761	0.334504	0.33837
STK11	Q15831	MYDGF	Q969H8	0.0957276	0.0517536	1.84968	0.0654173	0.338396
STK11	Q15831	GTF2H3	Q13889	-0.0620099	0.0335289	-1.84944	0.0654514	0.338423
TP53	P04637	IL19	Q9UHD0	-0.137301	0.14209	-0.9663	0.334731	0.338521
TP53	P04637	SS18	Q15532	-0.0229051	0.0237027	-0.966348	0.33471	0.338521
TP53	P04637	RNF208	Q9H0X6	-0.0275762	0.0285423	-0.966151	0.334805	0.338556
KRAS	P01116	AGRN	A0A494C1I6	0.0983858	0.0562592	1.74879	0.0814303	0.338653
KRAS	P01116	GPATCH2	Q9NW75	-0.0405648	0.0232108	-1.74767	0.0816253	0.338653
KRAS	P01116	HOXC6	P09630	0.144012	0.0824048	1.74762	0.0816347	0.338653
KRAS	P01116	RAB4A	P20338	-0.0499648	0.0286013	-1.74694	0.0817473	0.338653
KRAS	P01116	UROD	P06132	-0.061944	0.0354834	-1.74572	0.0819605	0.338653
KRAS	P01116	LTA4H	P09960	0.0811395	0.0464252	1.74774	0.0816083	0.338653
KRAS	P01116	MLEC	Q14165	-0.0660401	0.0378176	-1.74628	0.0818674	0.338653
KRAS	P01116	AMFR	Q9UKV5	-0.0608276	0.0348347	-1.74618	0.0818846	0.338653
KRAS	P01116	GLDN	Q6ZMI3	0.083751	0.0479726	1.74581	0.0819487	0.338653
KRAS	P01116	RNF214	Q8ND24	-0.0300263	0.0172021	-1.7455	0.0819985	0.338653
KRAS	P01116	LGALS9	O00182	0.0979758	0.0561177	1.7459	0.0819331	0.338653
KRAS	P01116	SLFN5	Q08AF3	-0.0854441	0.0489418	-1.74583	0.081945	0.338653
KRAS	P01116	SAE1	Q9UBE0	-0.0529118	0.0303115	-1.7456	0.0819807	0.338653
KRAS	P01116	NDFIP1	Q9BT67	-0.0476525	0.027247	-1.74891	0.081406	0.338653
KRAS	P01116	IQCB1	Q15051	-0.0504359	0.028851	-1.74815	0.0815421	0.338653
KRAS	P01116	CXCR2	P25025	0.0656954	0.0375827	1.74802	0.0815643	0.338653
KRAS	P01116	RNF7	Q9UBF6	-0.0568219	0.0325352	-1.74648	0.0818289	0.338653
KRAS	P01116	AGXT2	Q9BYV1	-0.528444	0.302685	-1.74585	0.0819412	0.338653
KRAS	P01116	FAM200B	P0CF97	-0.0322577	0.0184771	-1.74582	0.0819423	0.338653
KRAS	P01116	ATG9B	Q674R7	0.0871263	0.0498227	1.74873	0.0814416	0.338653
KRAS	P01116	MICAL1	Q8TDZ2	0.086489	0.0494876	1.74769	0.0816177	0.338653
KRAS	P01116	COX7A2	H0UI06	-0.0737099	0.0421937	-1.74694	0.0817481	0.338653
KRAS	P01116	SLC25A13	Q9UJS0	-0.0612422	0.0350767	-1.74595	0.0819242	0.338653
TP53	P04637	JADE3	Q92613	-0.0239407	0.0247879	-0.965823	0.334966	0.338679
STK11	Q15831	ITGA10	O75578	0.0884071	0.0478459	1.84775	0.0657049	0.338724
STK11	Q15831	AGAP4	Q96P64	0.0536779	0.0290645	1.84686	0.0658344	0.338724
STK11	Q15831	CACNB3	P54284	0.120487	0.0652416	1.84678	0.0658378	0.338724
STK11	Q15831	TXLNA	P40222	0.0656448	0.0355481	1.84665	0.0658573	0.338724
STK11	Q15831	GAS2L3	Q86XJ1	-0.0786285	0.0425354	-1.84854	0.065586	0.338724
STK11	Q15831	MMP7	P09237	-0.286779	0.15519	-1.84792	0.0656754	0.338724
STK11	Q15831	SRRM4	A7MD48	0.672026	0.36391	1.84668	0.0658559	0.338724
STK11	Q15831	RNF144A	P50876	0.0943391	0.0510696	1.84726	0.0657713	0.338724
STK11	Q15831	OSBP2	Q969R2	-0.0678523	0.0367343	-1.84711	0.0657938	0.338724
STK11	Q15831	GRIA3	P42263	-0.315233	0.170514	-1.84872	0.0655594	0.338724
STK11	Q15831	AIF1	P55008	-0.114518	0.0619659	-1.84809	0.065648	0.338724
STK11	Q15831	XK	P51811	0.137496	0.0744197	1.84757	0.0657188	0.338724
KRAS	P01116	MED21	Q13503	-0.0550975	0.0315806	-1.74466	0.0821447	0.338882
KRAS	P01116	ZC3H15	Q8WU90	-0.0483256	0.0276979	-1.74474	0.0821359	0.338882
KRAS	P01116	ZNF721	Q8TF20	-0.0390821	0.0224006	-1.74469	0.0821404	0.338882
TP53	P04637	TBCC	Q15814	0.0222614	0.0230607	0.965341	0.335213	0.338889
KRAS	P01116	LRRN4	Q8WUT4	0.134264	0.076965	1.74448	0.082181	0.338907
TP53	P04637	SCRN1	Q12765	0.042656	0.044199	0.96509	0.335336	0.338974
KRAS	P01116	SLC25A12	O75746	-0.042129	0.0241537	-1.7442	0.0822289	0.338979
TP53	P04637	MYO1E	Q12965	0.0415568	0.0430662	0.964954	0.335407	0.339006
TP53	P04637	SLC6A4	P31645	-0.0664264	0.0688477	-0.96483	0.335469	0.339029
TP53	P04637	ALDH18A1	P54886	0.0291528	0.0302238	0.964566	0.335601	0.339079
TP53	P04637	DIABLO	Q9NR28	0.0132746	0.0137611	0.964646	0.335561	0.339079
TP53	P04637	MYH1	P12882	-0.187005	0.193902	-0.96443	0.335668	0.339079
TP53	P04637	FBP1	P09467	-0.0444546	0.0460952	-0.964409	0.335676	0.339079
STK11	Q15831	METAP1	P53582	-0.0730347	0.0395677	-1.84581	0.0659822	0.339218
TP53	P04637	NVL	O15381	-0.0183985	0.0190857	-0.963994	0.335887	0.339253
TP53	P04637	HOXA9	P31269	0.0922395	0.0956987	0.963853	0.335957	0.33927
TP53	P04637	CCNL1	Q9UK58	-0.0382989	0.0397375	-0.963797	0.335982	0.33927
KRAS	P01116	GPATCH11	Q8N954	-0.0354574	0.0203371	-1.74348	0.0823552	0.339375
TP53	P04637	APTX	F8WBM3	0.0180125	0.0186978	0.96335	0.336206	0.339456
KRAS	P01116	BTBD7	Q9P203	-0.0501319	0.0287613	-1.74303	0.0824335	0.339457
KRAS	P01116	MRFAP1L1	Q96HT8	-0.046721	0.0268083	-1.74278	0.0824731	0.339457
KRAS	P01116	UBE2C	O00762	-0.119829	0.0687673	-1.74253	0.0825175	0.339457
KRAS	P01116	MANEA	Q5SRI9	-0.0558787	0.0320655	-1.74264	0.0825018	0.339457
KRAS	P01116	USP45	Q70EL2	-0.0271137	0.0155602	-1.7425	0.0825268	0.339457
TP53	P04637	KANSL2	Q9H9L4	0.020142	0.0209178	0.962913	0.336425	0.339532
TP53	P04637	PRRG2	O14669	-0.019723	0.0204836	-0.962872	0.336449	0.339532
TP53	P04637	EVA1A	Q9H8M9	-0.0449281	0.0466636	-0.962808	0.336478	0.339532
TP53	P04637	TRAF3IP1	Q8TDR0	-0.0222649	0.0231207	-0.962984	0.336389	0.339532
TP53	P04637	UXT	Q9UBK9	0.0285138	0.0296082	0.963037	0.336357	0.339532
STK11	Q15831	PLEKHG1	Q9ULL1	-0.098333	0.053296	-1.84503	0.0660962	0.339655
TP53	P04637	ENSA	O43768	-0.0216313	0.022483	-0.962118	0.336824	0.339692
TP53	P04637	CYP4X1	Q8N118	-0.0525668	0.0546466	-0.961943	0.336911	0.339692
TP53	P04637	TMEM151A	Q8N4L1	0.150734	0.156633	0.962339	0.336712	0.339692
TP53	P04637	FAM222B	Q8WU58	-0.027581	0.02867	-0.962016	0.336875	0.339692
TP53	P04637	ADTRP	Q96IZ2	0.031409	0.0326467	0.962086	0.336839	0.339692
TP53	P04637	NDST4	Q9H3R1	-0.23796	0.247366	-0.961974	0.336898	0.339692
TP53	P04637	NDUFB9	Q9Y6M9	0.0335366	0.0348534	0.962219	0.336773	0.339692
TP53	P04637	HTR1A	P08908	0.204322	0.212493	0.961546	0.337113	0.339856
TP53	P04637	DAAM1	Q9Y4D1	0.0272009	0.0282924	0.961421	0.337176	0.33988
TP53	P04637	BRDT	Q58F21	0.190346	0.198114	0.96079	0.337492	0.340079
TP53	P04637	TMEM121	Q9BTD3	0.023702	0.0246674	0.96086	0.337454	0.340079
TP53	P04637	CPNE6	O95741	0.214999	0.223773	0.96079	0.337492	0.340079
TP53	P04637	COL4A6	Q14031	0.0461347	0.0480219	0.960702	0.337537	0.340084
KRAS	P01116	B3GALNT1	O75752	-0.0677285	0.0388967	-1.74124	0.0827437	0.340099
KRAS	P01116	CIZ1	Q9ULV3	0.0489446	0.0281067	1.74139	0.0827218	0.340099
TP53	P04637	MUC22	E2RYF6	0.157183	0.163651	0.960478	0.337646	0.340149
TP53	P04637	TFE3	P19532	-0.0227148	0.0236513	-0.960406	0.337679	0.340149
STK11	Q15831	HAUS2	Q9NVX0	-0.0580778	0.0315028	-1.84358	0.0663093	0.340179
STK11	Q15831	CCDC121	Q6ZUS5	-0.0444701	0.0241225	-1.84351	0.0663146	0.340179
STK11	Q15831	PCSK5	Q92824	0.102437	0.0555474	1.84413	0.0662282	0.340179
STK11	Q15831	HSPB1	P04792	-0.137728	0.074704	-1.84365	0.0662952	0.340179
TP53	P04637	PC	P11498	-0.0434542	0.0452641	-0.960015	0.337882	0.340198
TP53	P04637	AMDHD1	Q96NU7	-0.0575561	0.0599542	-0.960001	0.337886	0.340198
TP53	P04637	C3orf14	Q9HBI5	0.0274479	0.0285895	0.960071	0.337854	0.340198
TP53	P04637	TRIM7	Q9C029	0.0347826	0.0362271	0.960127	0.337823	0.340198
TP53	P04637	TUBA3E	Q6PEY2	0.242928	0.253092	0.95984	0.33797	0.340201
TP53	P04637	CBLB	Q13191	0.0262697	0.0273716	0.959742	0.338019	0.340201
TP53	P04637	ZNF395	Q9H8N7	-0.0280444	0.0292214	-0.959721	0.338029	0.340201
TP53	P04637	MAP7D2	Q96T17	0.0584289	0.0608832	0.959688	0.338046	0.340201
STK11	Q15831	S1PR5	Q9H228	-0.0805481	0.0436984	-1.84327	0.0663495	0.340209
TP53	P04637	ZBTB38	Q8NAP3	-0.0311565	0.0324738	-0.959435	0.33817	0.340246
TP53	P04637	POLB	P06746	0.0336348	0.0350567	0.959439	0.338169	0.340246
TP53	P04637	TMEM216	Q9P0N5	0.0166087	0.0173197	0.95895	0.338414	0.340279
TP53	P04637	SHISA4	Q96DD7	0.0283586	0.0295754	0.95886	0.33846	0.340279
TP53	P04637	GPATCH2L	Q9NWQ4	-0.0209165	0.0218147	-0.958829	0.338478	0.340279
TP53	P04637	MRPS6	P82932	0.0316535	0.0330033	0.959101	0.338341	0.340279
TP53	P04637	BST1	Q10588	0.0221573	0.0230998	0.9592	0.338292	0.340279
TP53	P04637	CTNND2	Q9UQB3	-0.128342	0.13381	-0.959139	0.338322	0.340279
TP53	P04637	ORC5	O43913	0.0189789	0.0197929	0.958871	0.338454	0.340279
TP53	P04637	BATF3	Q9NR55	0.0269543	0.028116	0.958683	0.338551	0.340313
TP53	P04637	ADK	P55263	0.0391831	0.0408842	0.958394	0.338694	0.340377
TP53	P04637	TLN2	Q9Y4G6	0.0277177	0.0289193	0.958451	0.338668	0.340377
TP53	P04637	VILL	O15195	-0.0515464	0.0537925	-0.958245	0.338772	0.340415
TP53	P04637	AGTR2	P50052	-0.195361	0.203894	-0.958148	0.338821	0.340425
TP53	P04637	RTN4RL2	Q86UN3	-0.0434187	0.0453247	-0.95795	0.33892	0.340486
STK11	Q15831	BICD1	Q96G01	-0.0723919	0.0392899	-1.84251	0.0664661	0.340536
STK11	Q15831	VAMP3	Q15836	-0.0657775	0.0357113	-1.84193	0.0665511	0.340536
STK11	Q15831	SPRYD7	Q5W111	-0.0588313	0.0319445	-1.84167	0.066588	0.340536
STK11	Q15831	LONRF2	Q1L5Z9	0.162874	0.0884293	1.84185	0.0665616	0.340536
STK11	Q15831	AADAT	Q8N5Z0	0.0840586	0.045626	1.84234	0.0664905	0.340536
STK11	Q15831	PDGFRL	Q15198	0.125774	0.068289	1.84179	0.066571	0.340536
TP53	P04637	FBXL12	Q9NXK8	0.0121957	0.0127351	0.957646	0.339073	0.3406
KRAS	P01116	DOCK3	Q8IZD9	-0.0770427	0.0442677	-1.74038	0.0828989	0.340612
KRAS	P01116	PDZK1IP1	Q13113	0.157457	0.0904912	1.74003	0.0829563	0.340656
KRAS	P01116	CPSF7	Q8N684	-0.0452913	0.0260486	-1.73873	0.0831899	0.340656
KRAS	P01116	SVIP	Q8NHG7	-0.0582254	0.0334912	-1.73853	0.083221	0.340656
KRAS	P01116	AGO3	Q9H9G7	-0.0430783	0.0247852	-1.73806	0.0833069	0.340656
KRAS	P01116	CES2	O00748	0.0554944	0.0319278	1.73812	0.0832923	0.340656
KRAS	P01116	BORA	Q6PGQ7	-0.0360844	0.020776	-1.73683	0.0835204	0.340656
KRAS	P01116	FAM210A	Q96ND0	-0.0430391	0.0247893	-1.7362	0.0836363	0.340656
KRAS	P01116	EMC8	O43402	-0.0374054	0.0215483	-1.73589	0.0836869	0.340656
KRAS	P01116	PFAS	O15067	0.0510987	0.0294371	1.73586	0.0836964	0.340656
KRAS	P01116	TMEM30B	Q3MIR4	-0.0720125	0.04149	-1.73566	0.0837322	0.340656
KRAS	P01116	NUBPL	Q8TB37	-0.0418741	0.0241272	-1.73556	0.0837506	0.340656
KRAS	P01116	TEX26	Q8N6G2	0.481252	0.277301	1.73549	0.0837621	0.340656
KRAS	P01116	IGLL5	B9A064	-0.109296	0.0628291	-1.73957	0.0830407	0.340656
KRAS	P01116	ETFB	P38117	0.0560755	0.0322417	1.73923	0.083102	0.340656
KRAS	P01116	LYPD3	O95274	-0.128822	0.0740693	-1.73921	0.0831039	0.340656
KRAS	P01116	SKA1	Q96BD8	-0.0679869	0.0391541	-1.73639	0.0836022	0.340656
KRAS	P01116	BLMH	Q13867	-0.0669344	0.0385523	-1.7362	0.0836369	0.340656
KRAS	P01116	TRIM54	Q9BYV2	0.198125	0.11414	1.7358	0.083707	0.340656
KRAS	P01116	FUT2	Q10981	0.104066	0.0599541	1.73576	0.0837109	0.340656
KRAS	P01116	ZNF627	Q7L945	-0.0510714	0.029424	-1.7357	0.0837202	0.340656
KRAS	P01116	ZBTB38	Q8NAP3	-0.0672855	0.0386841	-1.73936	0.0830749	0.340656
KRAS	P01116	KLHL7	Q8IXQ5	-0.0510672	0.0293932	-1.73738	0.0834269	0.340656
KRAS	P01116	NIPAL1	Q6NVV3	0.0699799	0.0402994	1.7365	0.0835834	0.340656
KRAS	P01116	RAD1	O60671	-0.0499332	0.0287579	-1.73633	0.0836099	0.340656
KRAS	P01116	ZNF75D	P51815	0.0528722	0.0303946	1.73953	0.0830408	0.340656
KRAS	P01116	TCAF2	A6NFQ2	-0.0473702	0.0272517	-1.73825	0.0832743	0.340656
KRAS	P01116	SCAF8	Q9UPN6	-0.0394862	0.0227163	-1.73823	0.0832769	0.340656
KRAS	P01116	NRG1	Q02297	-0.0825766	0.0475369	-1.73711	0.0834759	0.340656
TP53	P04637	RAB11FIP4	Q86YS3	-0.031414	0.032811	-0.957422	0.339186	0.340673
TP53	P04637	KIFC2	Q96AC6	-0.0402546	0.0420598	-0.95708	0.339358	0.34077
TP53	P04637	RUNDC3B	Q96NL0	-0.0300384	0.0313859	-0.957068	0.339362	0.34077
TP53	P04637	CTF1	Q16619	-0.0262636	0.0274491	-0.95681	0.339491	0.340861
KRAS	P01116	SFRP1	Q8N474	-0.12581	0.0725167	-1.73492	0.0838598	0.340929
TP53	P04637	MEAF6	Q9HAF1	0.0252704	0.0264171	0.956593	0.339601	0.340931
TP53	P04637	RASSF8	Q8NHQ8	-0.0393392	0.0411305	-0.956449	0.339677	0.340944
TP53	P04637	HHEX	Q03014	-0.0219213	0.0229204	-0.956411	0.339693	0.340944
STK11	Q15831	SMIM10	Q96HG1	0.0751944	0.0408472	1.84087	0.0667022	0.340971
TP53	P04637	COPS5	Q92905	-0.0229608	0.0240117	-0.956232	0.339786	0.340998
TP53	P04637	PIK3C2B	O00750	-0.0392072	0.0410084	-0.956077	0.339864	0.341037
TP53	P04637	PTS	Q03393	0.0211605	0.0221368	0.955899	0.339951	0.341045
TP53	P04637	FHL2	Q14192	0.059901	0.0626731	0.955769	0.340016	0.341045
TP53	P04637	PRKRA	O75569	-0.0188007	0.0196685	-0.95588	0.339964	0.341045
TP53	P04637	DCAF13	Q9NV06	0.028483	0.0298018	0.955749	0.34003	0.341045
KRAS	P01116	BEND6	Q5SZJ8	-0.0658613	0.0379702	-1.73455	0.0839285	0.341084
TP53	P04637	TXNDC5	Q8NBS9	-0.0367112	0.0384204	-0.955513	0.340146	0.341121
KRAS	P01116	CCAR1	Q8IX12	-0.0428964	0.0247347	-1.73426	0.08398	0.341169
TP53	P04637	PTGES	O14684	0.060257	0.0630746	0.955331	0.340238	0.341174
STK11	Q15831	SIRT1	Q96EB6	0.0725336	0.0394128	1.84036	0.0667814	0.341227
TP53	P04637	LETM1	O95202	-0.0255952	0.0268033	-0.954928	0.340441	0.341338
KRAS	P01116	CHIT1	Q13231	0.215479	0.124284	1.73377	0.0840682	0.341349
KRAS	P01116	CIART	Q8N365	-0.0644565	0.0371797	-1.73365	0.0840851	0.341349
STK11	Q15831	CHIT1	Q13231	-0.314486	0.170939	-1.83976	0.0668699	0.341381
STK11	Q15831	TFEB	P19484	0.0955152	0.0519124	1.83993	0.0668447	0.341381
TP53	P04637	IWS1	Q96ST2	0.0159406	0.0166974	0.954675	0.340571	0.341392
TP53	P04637	XKR4	Q5GH76	0.118769	0.124409	0.954672	0.340573	0.341392
TP53	P04637	PRR29	P0C7W0	-0.0318531	0.0333715	-0.954501	0.340656	0.341411
TP53	P04637	DOK2	O60496	-0.0308573	0.0323291	-0.954477	0.340671	0.341411
TP53	P04637	RNPC3	Q96LT9	-0.0295266	0.0309412	-0.954279	0.340768	0.341469
TP53	P04637	DHX40	Q8IX18	0.0272076	0.028516	0.954118	0.340853	0.341478
TP53	P04637	GAL3ST1	Q99999	-0.0368306	0.0386113	-0.953881	0.340972	0.341478
TP53	P04637	RAD1	O60671	0.0233169	0.0244399	0.954053	0.340883	0.341478
TP53	P04637	RBBP8NL	Q8NC74	-0.0434543	0.0455493	-0.954006	0.340907	0.341478
TP53	P04637	NDUFA8	P51970	-0.0248738	0.0260767	-0.95387	0.340975	0.341478
TP53	P04637	CDH2	P19022	-0.0583032	0.0611305	-0.95375	0.341039	0.341502
TP53	P04637	RBMS3	Q6XE24	-0.0327837	0.0343809	-0.953546	0.341142	0.341541
TP53	P04637	SGCE	O43556	0.0432673	0.0453765	0.953516	0.341157	0.341541
KRAS	P01116	VILL	O15195	0.113233	0.0653371	1.73306	0.0841945	0.341579
KRAS	P01116	ANTXR2	P58335	0.0845156	0.0487688	1.73299	0.084203	0.341579
TP53	P04637	TNFRSF1B	P20333	-0.0363934	0.0381758	-0.953309	0.341259	0.341603
TP53	P04637	SSX5	O60225	0.213182	0.223647	0.953209	0.341312	0.341617
KRAS	P01116	SLC22A31	A0A087WY01	0.21772	0.125657	1.73265	0.0842636	0.341701
TP53	P04637	ATXN1L	P0C7T5	-0.0237511	0.0249274	-0.952813	0.341509	0.341706
TP53	P04637	UBE2G1	P62253	-0.0187838	0.0197161	-0.952714	0.34156	0.341706
TP53	P04637	ALKBH7	Q9BT30	-0.0309764	0.0325116	-0.952779	0.341527	0.341706
TP53	P04637	GPR22	Q99680	0.225452	0.236618	0.952811	0.341513	0.341706
TP53	P04637	GLT1D1	Q96MS3	0.0466748	0.0490023	0.952502	0.34167	0.341768
TP53	P04637	MAPK4	P31152	-0.11273	0.118359	-0.952437	0.3417	0.341768
STK11	Q15831	GPN3	Q9UHW5	-0.0659975	0.0358903	-1.83887	0.0670014	0.341784
STK11	Q15831	NUFIP1	Q9UHK0	-0.0366005	0.0199061	-1.83866	0.067028	0.341784
STK11	Q15831	EML4	Q9HC35	-0.0902115	0.0490653	-1.8386	0.0670365	0.341784
KRAS	P01116	IKBIP	Q70UQ0	-0.0659731	0.0380829	-1.73236	0.0843155	0.341788
KRAS	P01116	RALBP1	Q15311	0.0519711	0.0300068	1.73198	0.0843832	0.341815
KRAS	P01116	POU5F2	Q8N7G0	0.367294	0.212043	1.73217	0.0843531	0.341815
STK11	Q15831	PLA2G2C	Q5R387	0.0936707	0.0509536	1.83835	0.0670736	0.341824
KRAS	P01116	ZNF441	Q8N8Z8	-0.0351632	0.0203069	-1.73159	0.0844526	0.341848
KRAS	P01116	PDCL2	Q8N4E4	0.522461	0.301701	1.73172	0.0844285	0.341848
STK11	Q15831	LAYN	Q6UX15	-0.0869106	0.04729	-1.83782	0.067156	0.341899
STK11	Q15831	IRF8	Q02556	-0.104313	0.0567665	-1.83758	0.0671914	0.341899
STK11	Q15831	DUSP3	P51452	-0.0778779	0.0423874	-1.83729	0.0672346	0.341899
STK11	Q15831	PRKAA1	Q13131	-0.0877025	0.0477303	-1.83746	0.0672092	0.341899
STK11	Q15831	HRCT1	Q6UXD1	-0.0908432	0.0494437	-1.83731	0.0672281	0.341899
TP53	P04637	C11orf21	Q9P2W6	-0.023828	0.0250406	-0.951574	0.342137	0.342053
TP53	P04637	COL13A1	Q5TAT6	0.0283904	0.0298412	0.951382	0.342237	0.342053
TP53	P04637	PTPN18	Q99952	0.0290607	0.0305434	0.951454	0.342197	0.342053
TP53	P04637	HES1	Q14469	0.0514516	0.0540636	0.951686	0.34208	0.342053
TP53	P04637	ZBTB34	Q8NCN2	-0.0160573	0.016872	-0.951712	0.34207	0.342053
TP53	P04637	CHCHD7	Q9BUK0	-0.0277468	0.0291624	-0.951456	0.342199	0.342053
TP53	P04637	C8orf37	Q96NL8	-0.0146921	0.0154438	-0.951327	0.342262	0.342053
TP53	P04637	OLFML2B	Q68BL8	0.0465045	0.0488921	0.951166	0.342346	0.342058
TP53	P04637	XRCC4	Q13426	0.0208396	0.0219089	0.951194	0.342329	0.342058
STK11	Q15831	SNF8	Q96H20	-0.0630283	0.0343136	-1.83683	0.0673023	0.342095
STK11	Q15831	ANKRD13C	Q8N6S4	-0.0640157	0.0348589	-1.83642	0.067363	0.342137
STK11	Q15831	NUDT21	O43809	-0.0723831	0.0394167	-1.83636	0.0673691	0.342137
TP53	P04637	MAP3K2	Q9Y2U5	-0.0201244	0.021164	-0.950883	0.342487	0.342158
TP53	P04637	GYS1	P13807	-0.022673	0.0238487	-0.950703	0.342581	0.342188
TP53	P04637	HOXB7	P09629	0.0535362	0.0563143	0.950668	0.342596	0.342188
STK11	Q15831	TXNIP	Q9H3M7	-0.116435	0.0634195	-1.83596	0.0674321	0.342308
KRAS	P01116	GATB	O75879	-0.0414772	0.0239733	-1.73014	0.0847102	0.342527
KRAS	P01116	EMB	Q6PCB8	0.119041	0.0688035	1.73016	0.0847107	0.342527
KRAS	P01116	TMEM41A	Q96HV5	-0.0549829	0.0317796	-1.73013	0.0847122	0.342527
STK11	Q15831	TSPAN8	P19075	0.309861	0.168826	1.83538	0.0675175	0.342546
STK11	Q15831	METTL2A	Q96IZ6	-0.0582427	0.0317361	-1.83522	0.0675376	0.342546
TP53	P04637	RASGRP1	O95267	-0.0337384	0.035522	-0.94979	0.343041	0.342593
TP53	P04637	SDAD1	Q9NVU7	-0.0177596	0.0187006	-0.94968	0.3431	0.342612
KRAS	P01116	CRYZL1	O95825	-0.0356835	0.0206287	-1.7298	0.0847716	0.342644
STK11	Q15831	CACHD1	Q5VU97	-0.177202	0.0965728	-1.83491	0.0675876	0.342651
STK11	Q15831	B3GNT2	Q9NY97	-0.0929127	0.0506503	-1.83439	0.0676641	0.342742
STK11	Q15831	RGS3	P49796	-0.0985144	0.0536986	-1.83458	0.0676365	0.342742
KRAS	P01116	ASPHD2	Q6ICH7	0.067261	0.0388905	1.7295	0.08483	0.342756
TP53	P04637	PRB3	F5H7C1	-0.128272	0.13516	-0.949037	0.343426	0.342832
TP53	P04637	IL5RA	Q01344	-0.0577152	0.0608161	-0.949012	0.343439	0.342832
TP53	P04637	C9orf43	Q8TAL5	0.0363472	0.0382993	0.94903	0.343429	0.342832
TP53	P04637	RHBG	F6Q468	0.087593	0.092362	0.948365	0.343764	0.342961
TP53	P04637	LGALS4	P56470	0.0861349	0.0908245	0.948367	0.343766	0.342961
TP53	P04637	SLC27A6	Q9Y2P4	-0.204166	0.215233	-0.948582	0.343657	0.342961
TP53	P04637	SPEG	Q15772	0.0384104	0.0404957	0.948505	0.343696	0.342961
TP53	P04637	F12	P00748	0.0328632	0.0346516	0.948388	0.343756	0.342961
TP53	P04637	NUBP2	Q9Y5Y2	0.0321397	0.0339023	0.948009	0.343945	0.343028
TP53	P04637	PDE5A	O76074	-0.029317	0.0309225	-0.948078	0.343913	0.343028
TP53	P04637	ZNF706	Q9Y5V0	-0.0266805	0.0281441	-0.947994	0.343953	0.343028
TP53	P04637	EMC4	Q5J8M3	0.0208548	0.0220011	0.947901	0.344	0.343036
KRAS	P01116	APBB1IP	Q7Z5R6	0.0580625	0.0335846	1.72884	0.0849474	0.343106
KRAS	P01116	CSTF2T	Q9H0L4	-0.043701	0.0252834	-1.72845	0.0850141	0.343128
KRAS	P01116	CES1	P23141	-0.197135	0.114047	-1.72855	0.0850002	0.343128
TP53	P04637	PPIE	Q9UNP9	0.0231052	0.0243889	0.947363	0.344277	0.343193
TP53	P04637	FOXD2	O60548	0.0232799	0.0245769	0.947224	0.344345	0.343193
TP53	P04637	ERCC5	P28715	-0.0133301	0.014072	-0.947275	0.344321	0.343193
TP53	P04637	BFSP1	Q12934	0.0201207	0.0212371	0.947436	0.344237	0.343193
TP53	P04637	SHISA3	A0PJX4	0.0954456	0.100765	0.947205	0.344357	0.343193
KRAS	P01116	GLI1	P08151	0.0885324	0.0512333	1.72803	0.0850942	0.343226
KRAS	P01116	REPS1	Q96D71	-0.042237	0.0244431	-1.72797	0.0850999	0.343226
TP53	P04637	APOF	Q13790	0.223537	0.236047	0.946999	0.344459	0.343255
TP53	P04637	RABL3	Q5HYI8	-0.0206987	0.0218603	-0.94686	0.344533	0.343289
TP53	P04637	TMEM203	Q969S6	0.0189173	0.0199844	0.946604	0.34466	0.343377
TP53	P04637	OST4	P0C6T2	0.0306283	0.0323683	0.946243	0.344844	0.34352
TP53	P04637	DPCD	Q9BVM2	0.0232886	0.024617	0.946037	0.344948	0.343585
TP53	P04637	GOLPH3	Q9H4A6	-0.0200414	0.0211885	-0.94586	0.345041	0.343637
TP53	P04637	OGDHL	Q9ULD0	0.0914505	0.0967036	0.945679	0.345134	0.34365
TP53	P04637	EHD4	Q9H223	0.0233954	0.0247391	0.945687	0.345127	0.34365
TP53	P04637	VAV1	P15498	-0.0315147	0.033337	-0.945337	0.345308	0.343773
TP53	P04637	CCR5	P51681	0.0224451	0.0237444	0.945281	0.345336	0.343773
TP53	P04637	PSAP	P07602	0.0120324	0.0127327	0.945003	0.345478	0.343809
TP53	P04637	TRAF5	O00463	-0.0311073	0.0329189	-0.944969	0.345492	0.343809
TP53	P04637	ZCCHC9	Q8N567	0.0178236	0.0188604	0.945029	0.345462	0.343809
TP53	P04637	GZMK	P49863	-0.0258278	0.0273353	-0.94485	0.345556	0.343833
TP53	P04637	NDST1	P52848	-0.0316862	0.0335478	-0.94451	0.345729	0.343966
KRAS	P01116	HNRNPLL	Q8WVV9	-0.0426763	0.0247168	-1.72661	0.085344	0.344087
TP53	P04637	PRKCZ	Q05513	-0.0385652	0.0408529	-0.944	0.345989	0.344094
TP53	P04637	EMC9	Q9Y3B6	0.0203177	0.0215216	0.944064	0.345954	0.344094
TP53	P04637	CKLF	Q9UBR5	0.130717	0.138481	0.943939	0.346018	0.344094
TP53	P04637	PI3	P19957	0.0694385	0.0735472	0.944135	0.345918	0.344094
TP53	P04637	ZNF776	Q68DI1	-0.0160639	0.0170205	-0.943802	0.346087	0.344124
STK11	Q15831	FANCM	Q8IYD8	-0.0475502	0.0259504	-1.83235	0.0679692	0.344139
KRAS	P01116	ZNF385B	C9J0U3	0.160349	0.092881	1.72639	0.0853883	0.344142
STK11	Q15831	STAMBPL1	Q96FJ0	-0.0618638	0.0337782	-1.83147	0.0681	0.344167
STK11	Q15831	MLYCD	O95822	0.0564413	0.0308078	1.83205	0.0680104	0.344167
STK11	Q15831	CKAP2	Q8WWK9	-0.0953471	0.0520594	-1.83151	0.068095	0.344167
STK11	Q15831	TUBGCP3	Q96CW5	-0.0556645	0.0303936	-1.83146	0.0681025	0.344167
STK11	Q15831	SUGP2	Q8IX01	0.0955631	0.0521825	1.83133	0.068122	0.344167
STK11	Q15831	TRIM21	P19474	-0.0805234	0.0439986	-1.83013	0.0683007	0.344479
STK11	Q15831	ANKRD52	Q8NB46	0.097192	0.0531067	1.83013	0.0683015	0.344479
STK11	Q15831	UHRF1BP1L	A0JNW5	-0.0637238	0.0348137	-1.83042	0.0682572	0.344479
STK11	Q15831	HGSNAT	E5RH11	0.123417	0.0674153	1.8307	0.0682153	0.344479
TP53	P04637	MYCL	P12524	-0.036621	0.0388381	-0.942915	0.346543	0.344498
TP53	P04637	GJC3	Q8NFK1	0.111954	0.118728	0.94294	0.346527	0.344498
TP53	P04637	LRRC75A	Q8NAA5	-0.0302833	0.0321215	-0.942774	0.346612	0.344527
KRAS	P01116	RPS25	P62851	-0.046198	0.0267734	-1.72551	0.0855421	0.344629
KRAS	P01116	COQ6	Q9Y2Z9	-0.025043	0.0145145	-1.72538	0.0855708	0.344629
STK11	Q15831	EIF3D	O15371	-0.0642019	0.0350942	-1.82941	0.0684086	0.34487
TP53	P04637	SOX1	O00570	0.241428	0.256386	0.941656	0.347183	0.344963
TP53	P04637	STRN4	Q9NRL3	0.0257205	0.0273103	0.941787	0.347117	0.344963
TP53	P04637	EBF4	Q9BQW3	-0.0324372	0.0344489	-0.941603	0.347211	0.344963
TP53	P04637	UBE2A	P49459	0.0259405	0.0275493	0.941602	0.347208	0.344963
TP53	P04637	PLK3	Q9H4B4	-0.0260018	0.0276262	-0.941198	0.347421	0.345062
TP53	P04637	ZNF559	Q9BR84	-0.0138276	0.014694	-0.941038	0.347502	0.345062
TP53	P04637	ICOS	Q9Y6W8	-0.0206582	0.0219509	-0.94111	0.347463	0.345062
TP53	P04637	ZFR	Q96KR1	0.021373	0.0227124	0.941026	0.347508	0.345062
TP53	P04637	PDE10A	A0A1B1UZQ1	-0.0634991	0.0674788	-0.941024	0.34751	0.345062
TP53	P04637	KRT38	O76015	-0.218461	0.232182	-0.940905	0.34757	0.345082
TP53	P04637	CD247	P20963	-0.0222022	0.0236028	-0.940658	0.347694	0.345165
KRAS	P01116	HK3	P52790	0.0887749	0.0514877	1.7242	0.0857842	0.3453
KRAS	P01116	TP53RK	Q96S44	-0.039784	0.0230751	-1.72411	0.0857992	0.3453
TP53	P04637	SCGB2A1	O75556	0.134108	0.142638	0.940202	0.34793	0.345336
TP53	P04637	SCARA3	Q6AZY7	-0.0448552	0.0477099	-0.940166	0.347946	0.345336
STK11	Q15831	THAP10	Q9P2Z0	-0.0520579	0.0284727	-1.82835	0.0685654	0.345416
STK11	Q15831	TRAF1	Q13077	-0.0827532	0.0452624	-1.8283	0.0685759	0.345416
KRAS	P01116	DIP2B	Q9P265	-0.0606399	0.0351891	-1.72326	0.0859541	0.345445
KRAS	P01116	AMPD2	Q01433	0.0508589	0.0295173	1.72302	0.085997	0.345445
KRAS	P01116	DKK3	Q9UBP4	-0.118975	0.0690575	-1.72285	0.0860246	0.345445
KRAS	P01116	SMTNL1	A8MU46	-0.0625	0.0362823	-1.7226	0.0860725	0.345445
KRAS	P01116	LTK	P29376	0.124868	0.0724663	1.72312	0.0859793	0.345445
KRAS	P01116	FER1L5	A0AVI2	0.0722184	0.0418967	1.72373	0.0858691	0.345445
KRAS	P01116	GCNT7	A0A087WZE6	0.231109	0.134169	1.72253	0.0860822	0.345445
KRAS	P01116	EFNB1	P98172	0.103526	0.0600856	1.72297	0.0859935	0.345445
STK11	Q15831	PEAR1	Q5VY43	0.0782621	0.0428235	1.82755	0.0686892	0.345512
STK11	Q15831	INA	Q16352	-0.354801	0.194178	-1.82719	0.0687426	0.345512
STK11	Q15831	HS3ST3B1	Q9Y662	-0.0752434	0.0411687	-1.82768	0.0686648	0.345512
STK11	Q15831	HSDL1	Q3SXM5	0.0806516	0.0441383	1.82725	0.0687307	0.345512
STK11	Q15831	PCDHB3	Q9Y5E6	0.0914165	0.0500277	1.82732	0.0687238	0.345512
TP53	P04637	LTN1	O94822	-0.0242941	0.0258547	-0.939642	0.348217	0.345565
STK11	Q15831	EIF5AL1	Q6IS14	0.113106	0.061931	1.82632	0.0688712	0.345571
STK11	Q15831	POLR3C	Q9BUI4	-0.0611525	0.0334875	-1.82613	0.0689073	0.345571
STK11	Q15831	NR4A1	P22736	0.259517	0.142135	1.82584	0.0689425	0.345571
STK11	Q15831	ERBB2	P04626	0.113278	0.062043	1.8258	0.068953	0.345571
STK11	Q15831	MAFB	Q9Y5Q3	-0.119991	0.0657228	-1.82572	0.0689611	0.345571
STK11	Q15831	SCGB3A2	Q96PL1	0.41141	0.225289	1.82614	0.0688971	0.345571
STK11	Q15831	ZNF660	Q6AZW8	-0.06093	0.0333708	-1.82585	0.0689418	0.345571
TP53	P04637	PIGC	Q92535	0.0241394	0.0256975	0.939371	0.348353	0.345621
TP53	P04637	SPATA2	Q9UM82	0.017026	0.0181235	0.939439	0.348321	0.345621
KRAS	P01116	NAGPA	Q9UK23	0.0411434	0.0238914	1.7221	0.0861589	0.345629
TP53	P04637	DDX46	Q7L014	-0.0200832	0.0213827	-0.939227	0.34843	0.345657
TP53	P04637	BAHD1	Q8TBE0	-0.024611	0.0262073	-0.939092	0.348499	0.345686
STK11	Q15831	SIGIRR	Q6IA17	0.108276	0.0593621	1.82399	0.0692275	0.345693
STK11	Q15831	SLC1A7	O00341	-0.280058	0.153572	-1.82362	0.0692794	0.345693
STK11	Q15831	KIF26A	Q9ULI4	0.107771	0.0591013	1.8235	0.0693013	0.345693
STK11	Q15831	IFT88	Q13099	-0.0568563	0.0311825	-1.82334	0.0693258	0.345693
STK11	Q15831	MYEF2	A0A0A0MR39	0.10082	0.0552961	1.82328	0.0693351	0.345693
STK11	Q15831	TGDS	O95455	-0.059938	0.0328748	-1.82322	0.0693402	0.345693
STK11	Q15831	PXDN	Q92626	0.204452	0.112022	1.8251	0.0690586	0.345693
STK11	Q15831	EIF2AK3	Q9NZJ5	0.0809021	0.044335	1.82479	0.0691058	0.345693
STK11	Q15831	SPAG9	O60271	-0.105535	0.0578703	-1.82364	0.0692803	0.345693
STK11	Q15831	RTTN	Q86VV8	-0.0553506	0.0303543	-1.82349	0.0693032	0.345693
STK11	Q15831	MED28	Q9H204	-0.0738599	0.0404752	-1.82482	0.0690976	0.345693
STK11	Q15831	LNPEP	Q9UIQ6	-0.0779004	0.0426916	-1.82473	0.0691117	0.345693
KRAS	P01116	RAP1GDS1	P52306	-0.0491082	0.028521	-1.72182	0.0862138	0.345725
STK11	Q15831	TOLLIP	Q9H0E2	-0.0758335	0.0416076	-1.82259	0.0694363	0.345743
STK11	Q15831	CELSR1	Q9NYQ6	0.141036	0.0773899	1.8224	0.0694678	0.345743
STK11	Q15831	FOXP4	Q8IVH2	0.118393	0.0649576	1.82262	0.069432	0.345743
STK11	Q15831	FAM86B1	Q8N7N1	-0.0812483	0.0445812	-1.82248	0.0694686	0.345743
TP53	P04637	DNHD1	Q96M86	-0.0350956	0.0373963	-0.938479	0.348813	0.345918
TP53	P04637	PEX7	O00628	-0.0163048	0.0173729	-0.93852	0.348792	0.345918
STK11	Q15831	NDE1	Q9NXR1	0.0851459	0.0467464	1.82144	0.0696144	0.346057
STK11	Q15831	PPP2R5E	Q16537	-0.0735962	0.0404261	-1.82051	0.0697523	0.346057
STK11	Q15831	NDUFA12	Q9UI09	-0.0784431	0.0431286	-1.81882	0.0700149	0.346057
STK11	Q15831	FBLN5	Q9UBX5	0.145237	0.079896	1.81783	0.0701666	0.346057
STK11	Q15831	MAP4K2	Q12851	-0.0799733	0.0439946	-1.8178	0.070171	0.346057
STK11	Q15831	C11orf54	Q9H0W9	-0.0831824	0.0457991	-1.81625	0.0704059	0.346057
STK11	Q15831	RTN1	Q16799	-0.0845254	0.0465549	-1.81561	0.070508	0.346057
STK11	Q15831	G6PC3	Q9BUM1	0.0908413	0.0498989	1.82051	0.0697569	0.346057
STK11	Q15831	SULT2B1	O00204	-0.129924	0.0714002	-1.81966	0.0698855	0.346057
STK11	Q15831	LAIR1	Q6GTX8	-0.118555	0.0651556	-1.81957	0.0699	0.346057
STK11	Q15831	ZNF416	Q9BWM5	-0.0411962	0.0226626	-1.8178	0.0701708	0.346057
STK11	Q15831	ZNF236	Q9UL36	0.0550289	0.0302796	1.81736	0.0702386	0.346057
STK11	Q15831	PCYOX1	Q9UHG3	0.0991896	0.0545839	1.8172	0.0702599	0.346057
STK11	Q15831	ARVCF	O00192	0.0934102	0.0514034	1.8172	0.0702631	0.346057
STK11	Q15831	TFF2	Q03403	0.888125	0.488797	1.81696	0.0702959	0.346057
STK11	Q15831	ZNF551	Q7Z340	-0.0563419	0.0310177	-1.81645	0.070379	0.346057
STK11	Q15831	LRRTM4	Q86VH4	0.601178	0.331083	1.81579	0.0704799	0.346057
STK11	Q15831	CALM3	P0DP25	-0.0712046	0.0392167	-1.81567	0.0704986	0.346057
STK11	Q15831	TLR3	O15455	-0.0994175	0.0545805	-1.82148	0.069608	0.346057
STK11	Q15831	PECR	Q9BY49	-0.0878088	0.0482402	-1.82024	0.0697976	0.346057
STK11	Q15831	SETD5	Q9C0A6	0.0762034	0.0418882	1.81921	0.0699553	0.346057
STK11	Q15831	COL4A3	Q01955	-0.192131	0.105631	-1.81889	0.0700044	0.346057
STK11	Q15831	GNAI2	P04899	-0.0580168	0.0319086	-1.81822	0.070103	0.346057
STK11	Q15831	SLC2A2	P11168	-0.690835	0.379962	-1.81817	0.0701149	0.346057
STK11	Q15831	DRG1	Q9Y295	-0.0712314	0.0392022	-1.81702	0.0702901	0.346057
STK11	Q15831	SLC6A3	Q01959	0.361148	0.198827	1.81639	0.0703869	0.346057
STK11	Q15831	DECR1	Q16698	0.0943766	0.0518399	1.82054	0.0697521	0.346057
STK11	Q15831	NUDT2	P50583	-0.0762561	0.0418912	-1.82034	0.0697788	0.346057
STK11	Q15831	UFSP1	Q6NVU6	0.0607223	0.0333594	1.82025	0.0697927	0.346057
STK11	Q15831	AR	P10275	0.144826	0.0796744	1.81773	0.0701822	0.346057
STK11	Q15831	ZNF727	A8MUV8	-0.184163	0.101344	-1.81721	0.0702621	0.346057
STK11	Q15831	ATG5	Q9H1Y0	-0.0702714	0.0386946	-1.81605	0.0704393	0.346057
STK11	Q15831	KCNT1	Q5JUK3	0.307568	0.169378	1.81587	0.0704682	0.346057
KRAS	P01116	PTMS	P20962	-0.0860115	0.0499871	-1.72068	0.0864185	0.346222
KRAS	P01116	HEXIM1	O94992	0.0679717	0.0395039	1.72063	0.0864305	0.346222
KRAS	P01116	BTC	P35070	-0.0756367	0.0439521	-1.72089	0.0863795	0.346222
KRAS	P01116	BUD13	Q9BRD0	-0.0306449	0.0178135	-1.72032	0.0864866	0.346261
KRAS	P01116	IMPACT	Q9P2X3	-0.0489462	0.0284606	-1.71979	0.08658	0.346261
KRAS	P01116	ACAT1	P24752	-0.0642413	0.0373551	-1.71975	0.0865875	0.346261
KRAS	P01116	KCNJ2	P63252	-0.0750801	0.043663	-1.71954	0.0866296	0.346261
KRAS	P01116	TTC14	Q96N46	-0.0541923	0.0315184	-1.71939	0.0866569	0.346261
KRAS	P01116	DLX6	G3V471	-0.524362	0.304839	-1.72013	0.0865181	0.346261
KRAS	P01116	ZNF623	O75123	-0.0485035	0.0282065	-1.71959	0.0866201	0.346261
TP53	P04637	ALG6	Q9Y672	0.0168924	0.0180151	0.937682	0.349222	0.346284
STK11	Q15831	ERLIN1	O75477	-0.0807006	0.0444613	-1.81508	0.0705856	0.346293
TP53	P04637	SLC35F4	A4IF30	0.233818	0.24939	0.937558	0.349285	0.346307
TP53	P04637	NECAB1	Q8N987	-0.0279084	0.0297739	-0.937344	0.349392	0.346374
TP53	P04637	LMOD1	P29536	-0.0351039	0.0374609	-0.937082	0.34953	0.34643
TP53	P04637	NDRG1	Q92597	0.0390474	0.0416691	0.937083	0.349526	0.34643
TP53	P04637	PRSS48	Q7RTY5	0.229567	0.245071	0.936736	0.349707	0.346533
TP53	P04637	SS18L2	Q9UHA2	0.0193173	0.0206227	0.936698	0.349724	0.346533
TP53	P04637	GPANK1	O95872	0.0168417	0.0179809	0.93664	0.349754	0.346533
TP53	P04637	PDE3A	Q14432	-0.0639148	0.0682523	-0.93645	0.349855	0.346587
TP53	P04637	PPP1R12A	O14974	-0.0233532	0.0249398	-0.936384	0.349888	0.346587
TP53	P04637	APOBEC2	Q9Y235	0.0721127	0.0770486	0.935938	0.350114	0.346771
KRAS	P01116	SNRPE	P62304	-0.0629951	0.036683	-1.71728	0.087037	0.346875
KRAS	P01116	IDI1	Q13907	-0.0849697	0.0494988	-1.7166	0.0871623	0.346875
KRAS	P01116	LRRC8D	Q7L1W4	-0.051188	0.0298232	-1.71638	0.087206	0.346875
KRAS	P01116	CYB5RL	Q6IPT4	-0.0375445	0.021895	-1.71475	0.0875061	0.346875
KRAS	P01116	PRSS38	A1L453	-0.361054	0.210582	-1.71455	0.0875418	0.346875
KRAS	P01116	PTPN2	P17706	-0.0458995	0.0267398	-1.71652	0.0871803	0.346875
KRAS	P01116	SMOC1	Q9H4F8	0.196837	0.114695	1.71619	0.0872418	0.346875
KRAS	P01116	CENPJ	Q9HC77	-0.040954	0.0238754	-1.71532	0.0874001	0.346875
KRAS	P01116	ARCN1	P48444	-0.0409781	0.02389	-1.71528	0.0874036	0.346875
KRAS	P01116	ABCA3	Q99758	0.192708	0.112393	1.71459	0.0875348	0.346875
KRAS	P01116	TMEM132B	Q14DG7	-0.194189	0.113276	-1.71429	0.0875894	0.346875
KRAS	P01116	CASKIN2	Q8WXE0	0.0691446	0.040277	1.71673	0.0871431	0.346875
KRAS	P01116	CHAC2	Q8WUX2	-0.0434473	0.0253089	-1.71668	0.087147	0.346875
KRAS	P01116	PIGN	O95427	-0.0453087	0.0264185	-1.71504	0.087452	0.346875
KRAS	P01116	IGKV3-11	P04433	-0.188034	0.109695	-1.71416	0.0876108	0.346875
KRAS	P01116	ZNF433	Q8N7K0	-0.0359843	0.0209926	-1.71414	0.0876168	0.346875
KRAS	P01116	UBE2E2	Q96LR5	-0.0583891	0.0340125	-1.71669	0.0871489	0.346875
KRAS	P01116	PCDHGA3	Q9Y5H0	0.1329	0.0774397	1.71618	0.0872439	0.346875
KRAS	P01116	PARP3	Q9Y6F1	0.0545988	0.0318291	1.71537	0.0873908	0.346875
KRAS	P01116	MAP9	Q49MG5	-0.0520206	0.0303406	-1.71455	0.0875415	0.346875
KRAS	P01116	RBBP7	Q16576	-0.0518346	0.0301654	-1.71835	0.0868467	0.346875
KRAS	P01116	PSAT1	Q9Y617	-0.114485	0.0666544	-1.7176	0.0869837	0.346875
KRAS	P01116	IL20RA	Q9UHF4	-0.0747907	0.043594	-1.71562	0.0873459	0.346875
KRAS	P01116	EEF1A1	P68104	-0.0735344	0.042862	-1.71561	0.0873475	0.346875
KRAS	P01116	IRAK1BP1	Q5VVH5	-0.0372993	0.0217532	-1.71466	0.0875185	0.346875
KRAS	P01116	RASA4B	C9J798	0.0427755	0.0249523	1.71429	0.0875862	0.346875
TP53	P04637	ZNF518A	Q6AHZ1	-0.0238816	0.0255331	-0.935319	0.350435	0.34694
TP53	P04637	P2RX4	Q99571	0.0298709	0.0319401	0.935217	0.350485	0.34694
TP53	P04637	COMMD7	Q86VX2	0.026278	0.0280943	0.935349	0.350417	0.34694
TP53	P04637	FAM126B	Q8IXS8	0.0223328	0.023876	0.935366	0.350412	0.34694
TP53	P04637	ZCWPW1	Q9H0M4	0.0202161	0.0216163	0.935222	0.350486	0.34694
TP53	P04637	HERPUD2	Q9BSE4	0.0174997	0.0187156	0.935032	0.35058	0.346994
STK11	Q15831	APAF1	O14727	-0.0715769	0.0394749	-1.81323	0.0708752	0.347003
STK11	Q15831	CCDC113	Q9H0I3	-0.119136	0.0657045	-1.8132	0.0708788	0.347003
STK11	Q15831	NEDD4L	Q96PU5	0.133794	0.073762	1.81386	0.0707776	0.347003
STK11	Q15831	TMEM18	Q96B42	-0.0555675	0.0306462	-1.81319	0.0708763	0.347003
STK11	Q15831	PCDH7	O60245	-0.199356	0.109923	-1.81359	0.0708184	0.347003
TP53	P04637	SRBD1	Q8N5C6	-0.0150768	0.0161287	-0.934776	0.350715	0.347048
TP53	P04637	DXO	O77932	-0.0177764	0.0190166	-0.934786	0.35071	0.347048
KRAS	P01116	KRT8	P05787	0.0680654	0.0397354	1.71297	0.0878295	0.347197
KRAS	P01116	MILR1	Q7Z6M3	0.0547724	0.0319721	1.71313	0.0877997	0.347197
KRAS	P01116	TMEM39A	Q9NV64	-0.0487827	0.028481	-1.71281	0.0878576	0.347197
KRAS	P01116	MRFAP1	Q9Y605	-0.0369941	0.0216	-1.71269	0.0878843	0.347197
KRAS	P01116	CUL9	Q8IWT3	0.0534924	0.0312257	1.71309	0.087811	0.347197
KRAS	P01116	ASZ1	Q8WWH4	0.450931	0.263287	1.7127	0.0878824	0.347197
TP53	P04637	PRKCH	P24723	-0.022126	0.0236822	-0.934286	0.350967	0.347223
TP53	P04637	INTS8	Q75QN2	-0.0232597	0.024896	-0.934276	0.350972	0.347223
KRAS	P01116	FERMT1	Q9BQL6	0.107944	0.063036	1.71242	0.0879299	0.347255
KRAS	P01116	SCRN1	Q12765	-0.0885916	0.0517398	-1.71225	0.0879613	0.347256
TP53	P04637	COG1	Q8WTW3	-0.0196322	0.0210165	-0.934132	0.351047	0.347256
STK11	Q15831	DPP3	Q9NY33	0.0878415	0.0484611	1.81262	0.070969	0.347268
STK11	Q15831	DENND4C	Q5VZ89	-0.0927807	0.0511902	-1.81247	0.0709922	0.347268
TP53	P04637	TMEM159	Q96B96	-0.0427975	0.0458211	-0.934015	0.351107	0.347276
TP53	P04637	NBPF15	Q8N660	0.0248406	0.0266014	0.933807	0.351217	0.347305
TP53	P04637	USP32	Q8NFA0	-0.0240293	0.0257321	-0.933826	0.351204	0.347305
TP53	P04637	CNOT10	Q9H9A5	-0.0151949	0.0162767	-0.933537	0.351353	0.347401
TP53	P04637	PPFIA2	O75334	-0.0613844	0.0657653	-0.933385	0.351431	0.347414
TP53	P04637	ANGPT1	Q15389	-0.0403884	0.0432723	-0.933354	0.351447	0.347414
TP53	P04637	TRUB1	Q8WWH5	0.0237316	0.0254318	0.933149	0.35155	0.347436
TP53	P04637	ASL	P04424	-0.0310441	0.0332677	-0.933161	0.351547	0.347436
TP53	P04637	NAA38	Q9BRA0	0.032352	0.03468	0.932874	0.351692	0.347536
KRAS	P01116	CD93	Q9NPY3	0.100819	0.0589021	1.71164	0.0880775	0.347592
TP53	P04637	GDAP1L1	Q96MZ0	0.164889	0.17679	0.932681	0.351794	0.347598
TP53	P04637	G3BP1	Q13283	-0.0202681	0.0217337	-0.932566	0.351853	0.347617
STK11	Q15831	DOK1	Q99704	-0.0689621	0.0380639	-1.81175	0.0711041	0.34767
KRAS	P01116	TET1	Q8NFU7	-0.0472465	0.0276097	-1.71123	0.0881542	0.347699
KRAS	P01116	TULP3	O75386	-0.0443011	0.0258913	-1.71104	0.0881884	0.347699
KRAS	P01116	AKAP13	Q12802	0.0796696	0.0465633	1.71099	0.0881977	0.347699
KRAS	P01116	SASS6	Q6UVJ0	-0.0366971	0.0214517	-1.71069	0.0882544	0.3478
KRAS	P01116	LMNA	P02545	0.0664721	0.0388699	1.71012	0.0883558	0.347806
KRAS	P01116	NMT2	O60551	-0.0363219	0.0212548	-1.70888	0.0885891	0.347806
KRAS	P01116	KCTD19	Q17RG1	-0.215771	0.126194	-1.70983	0.0884135	0.347806
KRAS	P01116	MINK1	Q8N4C8	0.0576885	0.0337398	1.70981	0.0884136	0.347806
KRAS	P01116	KIFC3	Q9BVG8	0.0852249	0.0498449	1.7098	0.088414	0.347806
KRAS	P01116	ZBTB25	P24278	-0.0398298	0.0232977	-1.70961	0.0884548	0.347806
KRAS	P01116	CSK	P41240	0.0571018	0.033408	1.70923	0.088521	0.347806
KRAS	P01116	ITPK1	Q13572	0.0692514	0.0405238	1.70891	0.0885799	0.347806
KRAS	P01116	MSH2	P43246	-0.0623654	0.0364964	-1.70881	0.0886028	0.347806
KRAS	P01116	LIPE	Q05469	0.0484139	0.0283338	1.7087	0.0886193	0.347806
KRAS	P01116	ITGB4	P16144	0.175448	0.102681	1.70867	0.088629	0.347806
KRAS	P01116	NEK1	Q96PY6	-0.0407084	0.0238063	-1.70998	0.0883848	0.347806
TP53	P04637	PNRC1	Q12796	-0.0261533	0.0280624	-0.931971	0.35216	0.347844
TP53	P04637	ADAMTS2	O95450	0.0504979	0.0541844	0.931963	0.352164	0.347844
STK11	Q15831	MGST2	Q99735	-0.0864217	0.0477137	-1.81125	0.071177	0.347861
STK11	Q15831	QDPR	P09417	0.0897643	0.0495631	1.81111	0.0712028	0.347861
TP53	P04637	BEST4	Q8NFU0	-0.0394126	0.0423017	-0.931704	0.352298	0.347873
TP53	P04637	ADAM33	Q9BZ11	-0.032532	0.0349155	-0.931733	0.352283	0.347873
TP53	P04637	ZBED9	Q6R2W3	0.0810227	0.0869648	0.931672	0.352314	0.347873
KRAS	P01116	RCC2	Q9P258	-0.0599178	0.0350978	-1.70717	0.0889073	0.347893
KRAS	P01116	B4GALT2	O60909	-0.0690052	0.0404292	-1.70682	0.0889725	0.347893
KRAS	P01116	NBPF11	Q86T75	0.0395167	0.0231553	1.70659	0.0890142	0.347893
KRAS	P01116	LBR	Q14739	-0.0638281	0.0374069	-1.70632	0.0890652	0.347893
KRAS	P01116	LRRC56	Q8IYG6	0.0617867	0.0362297	1.70542	0.0892334	0.347893
KRAS	P01116	OASL	Q15646	0.0941735	0.0551272	1.7083	0.0886978	0.347893
KRAS	P01116	BFAR	Q9NZS9	-0.060268	0.0352896	-1.70781	0.088788	0.347893
KRAS	P01116	GOLGA3	Q08378	0.0593254	0.0347679	1.70633	0.0890643	0.347893
KRAS	P01116	C11orf97	A0A1B0GVM6	0.505748	0.296519	1.70562	0.0891918	0.347893
KRAS	P01116	NAA30	Q147X3	-0.0542559	0.031814	-1.70541	0.0892311	0.347893
KRAS	P01116	PTPN4	P29074	-0.0543818	0.0318557	-1.70713	0.0889146	0.347893
KRAS	P01116	NOL11	Q9H8H0	-0.0489809	0.0286927	-1.70709	0.0889227	0.347893
KRAS	P01116	KIR3DL2	P43630	0.303067	0.177572	1.70672	0.0889905	0.347893
KRAS	P01116	ADAMTSL5	Q0VD77	0.0660777	0.0387364	1.70583	0.0891567	0.347893
KRAS	P01116	SAMD10	Q9BYL1	0.0507837	0.029753	1.70684	0.0889681	0.347893
KRAS	P01116	PDGFA	P04085	-0.100511	0.0589048	-1.70632	0.089065	0.347893
KRAS	P01116	PRRT3	Q5FWE3	-0.0532528	0.0312129	-1.70612	0.0891034	0.347893
KRAS	P01116	CYC1	P08574	-0.0724649	0.0424675	-1.70636	0.0890572	0.347893
KRAS	P01116	CARD9	Q9H257	0.0575639	0.0337544	1.70537	0.0892421	0.347893
KRAS	P01116	MCM6	Q14566	-0.0850673	0.0498877	-1.70517	0.089279	0.347916
KRAS	P01116	CASP14	P31944	-0.537449	0.315222	-1.70498	0.0893145	0.347933
TP53	P04637	SND1	Q7KZF4	-0.0192593	0.0206774	-0.931416	0.352447	0.347964
STK11	Q15831	RB1	P06400	-0.0838002	0.0462816	-1.81066	0.071273	0.348059
TP53	P04637	SCO1	O75880	-0.0156237	0.0167868	-0.930713	0.352807	0.34816
TP53	P04637	PALM	O75781	-0.0326962	0.0351276	-0.930785	0.352773	0.34816
TP53	P04637	PHF8	Q9UPP1	-0.0327025	0.0351319	-0.930847	0.352734	0.34816
TP53	P04637	NDUFAF6	Q330K2	-0.0235947	0.025351	-0.930719	0.352806	0.34816
TP53	P04637	SNX4	O95219	-0.0209058	0.0224647	-0.930609	0.352861	0.348174
TP53	P04637	MEIS2	O14770	-0.0244968	0.0263258	-0.930527	0.352906	0.348178
KRAS	P01116	GPR162	Q16538	0.0618028	0.036278	1.70359	0.0895758	0.348191
KRAS	P01116	SRGAP2	O75044	0.0600182	0.0352371	1.70327	0.0896355	0.348191
KRAS	P01116	MGST1	P10620	-0.102839	0.0603902	-1.7029	0.0897002	0.348191
KRAS	P01116	SERTAD4	Q9NUC0	-0.100328	0.0589155	-1.70291	0.0897023	0.348191
KRAS	P01116	C12orf73	Q69YU5	-0.0294634	0.0172949	-1.70359	0.089571	0.348191
KRAS	P01116	RPRD1B	Q9NQG5	-0.0491489	0.0288568	-1.7032	0.0896448	0.348191
KRAS	P01116	TPRKB	Q9Y3C4	-0.0420985	0.0247205	-1.70298	0.0896897	0.348191
KRAS	P01116	ETV5	P41161	0.100203	0.0587904	1.70441	0.0894227	0.348191
KRAS	P01116	P4HTM	Q9NXG6	0.0636863	0.0373698	1.70422	0.0894577	0.348191
KRAS	P01116	NUDT6	P53370	-0.0341295	0.0200434	-1.70278	0.0897229	0.348191
KRAS	P01116	NLGN3	Q9NZ94	0.0388609	0.022809	1.70375	0.0895444	0.348191
TP53	P04637	NUFIP2	Q7Z417	-0.0230646	0.024795	-0.930212	0.353068	0.348241
TP53	P04637	LSM14A	Q8ND56	-0.0185906	0.019986	-0.930182	0.353084	0.348241
TP53	P04637	ZNF138	C9JHF6	0.018281	0.0196533	0.930171	0.35309	0.348241
TP53	P04637	VWA5B1	Q5TIE3	0.186965	0.201041	0.929987	0.353182	0.348292
STK11	Q15831	FAM111A	Q96PZ2	-0.0870676	0.0481162	-1.80953	0.0714448	0.348316
STK11	Q15831	IGF2BP2	Q9Y6M1	-0.163074	0.0901025	-1.80987	0.0713963	0.348316
STK11	Q15831	PURA	Q00577	-0.0813497	0.0449555	-1.80956	0.0714404	0.348316
STK11	Q15831	RAB32	Q13637	-0.0972262	0.0537205	-1.80985	0.0713948	0.348316
KRAS	P01116	PANK1	Q8TE04	-0.0521996	0.0306744	-1.70173	0.089924	0.348328
KRAS	P01116	ZNF695	Q8IW36	-0.256017	0.150445	-1.70173	0.0899246	0.348328
KRAS	P01116	CTSD	P07339	0.0658591	0.0387027	1.70167	0.0899317	0.348328
KRAS	P01116	TGFBRAP1	Q8WUH2	0.0414226	0.0243416	1.70172	0.0899256	0.348328
KRAS	P01116	ARMCX6	Q7L4S7	-0.0411737	0.0241886	-1.70219	0.0898295	0.348328
KRAS	P01116	SMIM19	Q96E16	-0.0548091	0.0322104	-1.7016	0.0899452	0.348328
KRAS	P01116	E2F2	Q14209	-0.0555238	0.0326681	-1.69963	0.0903189	0.348376
KRAS	P01116	GOT2	P00505	-0.0507687	0.02984	-1.70137	0.0899924	0.348376
KRAS	P01116	SNX33	Q8WV41	0.0552753	0.0325083	1.70034	0.0901806	0.348376
KRAS	P01116	CCDC90B	Q9GZT6	-0.0584743	0.0343938	-1.70014	0.0902232	0.348376
KRAS	P01116	NEDD1	Q8NHV4	-0.0425143	0.0250076	-1.70006	0.090238	0.348376
KRAS	P01116	NMRK2	Q9NPI5	0.511932	0.300928	1.70118	0.0900234	0.348376
KRAS	P01116	FMNL1	O95466	0.0741722	0.0436219	1.70034	0.0901808	0.348376
KRAS	P01116	RPL28	P46779	0.0586575	0.034506	1.69992	0.0902638	0.348376
KRAS	P01116	RDH14	Q9HBH5	-0.0307463	0.0180921	-1.69943	0.090352	0.348376
KRAS	P01116	SRCIN1	Q9C0H9	-0.0770071	0.0453143	-1.6994	0.0903622	0.348376
KRAS	P01116	SP9	P0CG40	-0.483345	0.28431	-1.70006	0.0902379	0.348376
KRAS	P01116	ACOT13	Q9NPJ3	-0.055106	0.0324151	-1.70001	0.0902435	0.348376
KRAS	P01116	ANO10	Q9NW15	0.0486171	0.0286013	1.69982	0.0902784	0.348376
TP53	P04637	CD84	Q9UIB8	-0.0324634	0.0349253	-0.929507	0.353433	0.348499
STK11	Q15831	BRIP1	Q9BX63	-0.0817702	0.0451992	-1.80911	0.0715142	0.348509
TP53	P04637	NUMA1	Q14980	-0.0284658	0.030631	-0.929312	0.353534	0.348519
TP53	P04637	SMARCAD1	Q9H4L7	-0.0209672	0.0225602	-0.929388	0.353494	0.348519
STK11	Q15831	DNAJC21	Q5F1R6	-0.0653631	0.0361342	-1.8089	0.0715475	0.348526
KRAS	P01116	GLMN	Q92990	-0.0360654	0.0212271	-1.69903	0.0904324	0.348526
TP53	P04637	MALRD1	Q5VYJ5	-0.0555597	0.0597942	-0.929182	0.353598	0.348543
TP53	P04637	HTRA1	Q92743	0.0500609	0.0538975	0.928817	0.353789	0.348662
TP53	P04637	RHOBTB1	O94844	-0.030072	0.0323773	-0.928799	0.353799	0.348662
TP53	P04637	ABCC2	Q92887	0.0757415	0.0815949	0.928263	0.354077	0.348776
TP53	P04637	TMEM241	Q24JQ0	-0.0204561	0.0220336	-0.928405	0.354003	0.348776
TP53	P04637	ELMOD3	Q96FG2	-0.0158241	0.0170469	-0.928269	0.35407	0.348776
TP53	P04637	RIOK1	Q9BRS2	0.0197699	0.0212949	0.928387	0.354012	0.348776
KRAS	P01116	GTPBP4	Q9BZE4	-0.0596753	0.0351541	-1.69753	0.090711	0.348779
KRAS	P01116	PSRC1	Q6PGN9	-0.0497226	0.0292972	-1.69718	0.090778	0.348779
KRAS	P01116	EPB41	P11171	-0.0730502	0.0430525	-1.69677	0.090859	0.348779
KRAS	P01116	DEPDC7	Q96QD5	-0.0850229	0.0501114	-1.69668	0.0908728	0.348779
KRAS	P01116	LRP1	Q07954	0.0805924	0.0475139	1.69619	0.09097	0.348779
KRAS	P01116	QSER1	Q2KHR3	-0.05108	0.0301187	-1.69596	0.0910138	0.348779
KRAS	P01116	FAM216B	Q8N7L0	0.230046	0.135487	1.69791	0.0906428	0.348779
KRAS	P01116	VPS11	A0A087WXL6	0.0369921	0.0218088	1.6962	0.0909669	0.348779
KRAS	P01116	BCL9L	Q86UU0	0.0964726	0.0568778	1.69614	0.0909792	0.348779
KRAS	P01116	WSCD1	Q658N2	0.0676665	0.0399014	1.69584	0.0910351	0.348779
KRAS	P01116	BIN1	O00499	0.0704521	0.0415083	1.6973	0.0907593	0.348779
KRAS	P01116	C2CD4C	Q8TF44	0.142413	0.0839075	1.69726	0.0907622	0.348779
KRAS	P01116	ZNF418	Q8TF45	0.0354203	0.0208729	1.69695	0.0908247	0.348779
KRAS	P01116	ANKRD36C	Q5JPF3	0.0830201	0.0489273	1.6968	0.0908491	0.348779
KRAS	P01116	PCDHB9	A0A096LP50	0.0634546	0.0373836	1.69739	0.0907418	0.348779
KRAS	P01116	DZIP3	Q86Y13	-0.0619108	0.0364962	-1.69636	0.0909362	0.348779
KRAS	P01116	RAB23	Q9ULC3	-0.0509469	0.0300011	-1.69817	0.0905946	0.348779
KRAS	P01116	DAPK1	P53355	0.111036	0.0654802	1.69572	0.0910591	0.348779
STK11	Q15831	CMAS	Q8NFW8	-0.0807924	0.0446905	-1.80782	0.0717151	0.348907
STK11	Q15831	RASA1	P20936	-0.0892757	0.0493741	-1.80815	0.071664	0.348907
STK11	Q15831	IFT80	Q9P2H3	-0.0879556	0.0486505	-1.80791	0.0716979	0.348907
KRAS	P01116	PA2G4	Q9UQ80	-0.0604449	0.0356542	-1.69531	0.0911325	0.34894
STK11	Q15831	SNRNP70	P08621	0.095355	0.052766	1.80713	0.0718191	0.349079
STK11	Q15831	TMEM41A	Q96HV5	-0.0781416	0.0432412	-1.80711	0.0718224	0.349079
STK11	Q15831	ANXA5	P08758	-0.0704112	0.038968	-1.8069	0.0718592	0.349079
STK11	Q15831	GLRX	P35754	-0.122189	0.0676304	-1.80671	0.0718842	0.349079
STK11	Q15831	MAP3K1	Q13233	-0.0746613	0.0413261	-1.80664	0.0718998	0.349079
TP53	P04637	TACR2	P21452	-0.0240104	0.0258861	-0.927541	0.354448	0.349102
STK11	Q15831	KCNK3	O14649	0.19234	0.106478	1.80639	0.0719355	0.349108
TP53	P04637	HP1BP3	Q5SSJ5	-0.0227537	0.0245396	-0.927223	0.354615	0.349147
TP53	P04637	MYH11	P35749	-0.0702693	0.075781	-0.927268	0.354592	0.349147
TP53	P04637	HLA-C	P10321	0.0228687	0.0246622	0.927275	0.354588	0.349147
TP53	P04637	NUDT6	P53370	-0.0154384	0.0166526	-0.927088	0.354682	0.349174
TP53	P04637	SLC16A8	O95907	0.0523766	0.0565112	0.926835	0.354813	0.349263
TP53	P04637	BTBD18	B2RXH4	0.161039	0.173782	0.92667	0.354899	0.349307
TP53	P04637	KCNA1	Q09470	-0.242689	0.261917	-0.926588	0.354944	0.349312
STK11	Q15831	SDF2L1	Q9HCN8	0.111146	0.0615454	1.80591	0.0720132	0.34934
STK11	Q15831	TRAFD1	O14545	-0.0759537	0.0420734	-1.80527	0.0721108	0.349341
STK11	Q15831	TCTN2	Q96GX1	-0.068497	0.0379493	-1.80496	0.0721627	0.349341
STK11	Q15831	POLR1B	Q9H9Y6	-0.0677536	0.037536	-1.80503	0.0721519	0.349341
STK11	Q15831	KRBOX4	Q5JUW0	-0.0498337	0.027599	-1.80563	0.0720494	0.349341
STK11	Q15831	ESR1	P03372	-0.151807	0.0841026	-1.80502	0.0721528	0.349341
TP53	P04637	OBP2A	Q9NY56	-0.230714	0.249036	-0.926429	0.355026	0.349353
TP53	P04637	CDAN1	Q8IWY9	0.0148935	0.0160811	0.926147	0.355173	0.349438
TP53	P04637	ATL2	Q8NHH9	-0.030592	0.0330329	-0.926107	0.355193	0.349438
TP53	P04637	JMJD6	Q6NYC1	0.0194743	0.0210337	0.92586	0.355322	0.349484
TP53	P04637	DGCR8	Q8WYQ5	-0.0178062	0.0192337	-0.925783	0.355362	0.349484
TP53	P04637	RETNLB	Q9BQ08	0.242637	0.262077	0.925823	0.355338	0.349484
TP53	P04637	ZC3HAV1L	Q96H79	-0.0188282	0.0203398	-0.92568	0.355413	0.349494
TP53	P04637	RGS1	Q08116	-0.0629004	0.0679809	-0.925266	0.35563	0.349496
TP53	P04637	ABHD6	Q9BV23	-0.0164758	0.0178047	-0.925358	0.35558	0.349496
TP53	P04637	MAD1L1	Q9Y6D9	0.0157295	0.0169995	0.925292	0.355616	0.349496
TP53	P04637	UCKL1	Q9NWZ5	-0.0241415	0.026093	-0.925208	0.355657	0.349496
TP53	P04637	FGFR1	P11362	-0.0479447	0.0518051	-0.925481	0.355518	0.349496
TP53	P04637	HCRTR2	O43614	-0.222657	0.240626	-0.925324	0.3556	0.349496
STK11	Q15831	SLC25A19	Q9HC21	-0.05218	0.028918	-1.80441	0.0722453	0.3495
STK11	Q15831	TST	Q16762	-0.14082	0.0780439	-1.80437	0.0722554	0.3495
TP53	P04637	SCUBE1	Q8IWY4	-0.0476475	0.0515095	-0.925023	0.355756	0.349554
TP53	P04637	LMO4	P61968	-0.0380227	0.0411314	-0.924421	0.356069	0.349654
TP53	P04637	CACTIN	Q8WUQ7	0.0155281	0.0167988	0.924358	0.356102	0.349654
TP53	P04637	ZDHHC4	Q9NPG8	0.0200893	0.0217281	0.92458	0.355986	0.349654
TP53	P04637	HTT	P42858	-0.028176	0.0304792	-0.924434	0.356062	0.349654
TP53	P04637	RNF13	O43567	-0.0245753	0.0265862	-0.924365	0.356095	0.349654
TP53	P04637	SLC27A4	Q6P1M0	-0.0275315	0.0297844	-0.924361	0.3561	0.349654
TP53	P04637	CD58	P19256	0.0251702	0.0272327	0.924265	0.356147	0.349659
TP53	P04637	IL18RAP	O95256	-0.022387	0.0242256	-0.924105	0.356233	0.349672
TP53	P04637	EPHA5	P54756	-0.23005	0.248969	-0.924011	0.356282	0.349672
TP53	P04637	ADCY8	P40145	-0.236564	0.256016	-0.924021	0.356277	0.349672
TP53	P04637	MGMT	P16455	0.030238	0.0327491	0.923324	0.356636	0.349941
TP53	P04637	ZCCHC12	Q6PEW1	-0.0666275	0.07216	-0.92333	0.35663	0.349941
KRAS	P01116	FMO5	P49326	0.157643	0.0930841	1.69356	0.0914655	0.350003
KRAS	P01116	PPM1M	Q96MI6	0.0499002	0.0294654	1.69352	0.0914725	0.350003
TP53	P04637	LSM11	P83369	-0.0128803	0.0139543	-0.923033	0.35679	0.350033
TP53	P04637	TENM2	Q9NT68	0.0802083	0.0869003	0.922993	0.356811	0.350033
KRAS	P01116	TMEM132D	Q14C87	0.345739	0.204198	1.69316	0.091545	0.350041
KRAS	P01116	ATAD2	Q6PL18	-0.0847922	0.0500753	-1.69329	0.0915159	0.350041
TP53	P04637	PIH1D2	Q8WWB5	0.0203118	0.0220109	0.922803	0.35691	0.35009
KRAS	P01116	CMAS	Q8NFW8	-0.0550336	0.0325241	-1.69209	0.0917496	0.350093
KRAS	P01116	MR1	Q95460	-0.0709154	0.0419244	-1.69151	0.0918569	0.350093
KRAS	P01116	COPB1	P53618	-0.0443683	0.026238	-1.69099	0.0919588	0.350093
KRAS	P01116	KIF11	P52732	-0.0815058	0.0482263	-1.69007	0.0921359	0.350093
KRAS	P01116	CACNA1E	Q15878	0.193731	0.114646	1.68981	0.0921845	0.350093
KRAS	P01116	GTF2A2	P52657	-0.0538718	0.0318283	-1.69258	0.0916525	0.350093
KRAS	P01116	RAI1	Q7Z5J4	0.0747574	0.04418	1.69211	0.0917454	0.350093
KRAS	P01116	HSH2D	Q96JZ2	0.0672945	0.0397962	1.69098	0.0919615	0.350093
KRAS	P01116	UBL5	Q9BZL1	-0.0640068	0.0378589	-1.69067	0.0920214	0.350093
KRAS	P01116	MED16	Q9Y2X0	0.0636155	0.0376325	1.69044	0.0920647	0.350093
KRAS	P01116	SIN3B	O75182	0.054864	0.0324643	1.68998	0.0921532	0.350093
KRAS	P01116	LYPD1	Q8N2G4	-0.0928708	0.0549569	-1.68988	0.092167	0.350093
KRAS	P01116	CDH12	P55289	-0.516887	0.305495	-1.69197	0.0917728	0.350093
KRAS	P01116	HRH3	Q9Y5N1	0.492337	0.291056	1.69155	0.091852	0.350093
KRAS	P01116	GCAT	O75600	-0.0689945	0.0408181	-1.69029	0.0920931	0.350093
KRAS	P01116	STRBP	Q96SI9	-0.0566967	0.0334972	-1.69258	0.0916558	0.350093
KRAS	P01116	CUL4B	Q13620	-0.0511474	0.03023	-1.69194	0.0917695	0.350093
KRAS	P01116	RPS10	P46783	-0.0346383	0.0204848	-1.69093	0.091967	0.350093
KRAS	P01116	DNAJB9	Q9UBS3	-0.0778695	0.0460543	-1.69082	0.0919919	0.350093
KRAS	P01116	SPDYE3	A6NKU9	0.31522	0.186517	1.69004	0.092142	0.350093
TP53	P04637	JMJD4	Q9H9V9	0.0129915	0.0140858	0.922307	0.357165	0.350264
TP53	P04637	NRIP3	Q9NQ35	-0.0459037	0.0497709	-0.9223	0.357169	0.350264
TP53	P04637	THPO	P40225	-0.0398185	0.0431787	-0.92218	0.357234	0.350275
TP53	P04637	RSPO3	Q9BXY4	0.0503136	0.0545625	0.922129	0.357261	0.350275
KRAS	P01116	DNTTIP1	Q9H147	0.098946	0.058569	1.68939	0.0922655	0.350282
TP53	P04637	UNC13D	Q70J99	0.0542691	0.0588579	0.922036	0.357309	0.350283
TP53	P04637	ANKRD66	B4E2M5	-0.168985	0.183303	-0.921887	0.357384	0.350316
TP53	P04637	CNNM4	Q6P4Q7	-0.03079	0.0334053	-0.92171	0.357479	0.35037
KRAS	P01116	MMP16	P51512	-0.0673678	0.0398867	-1.68898	0.0923448	0.350393
KRAS	P01116	MTERF1	Q99551	-0.0336991	0.0199531	-1.68891	0.0923575	0.350393
TP53	P04637	ZNRF1	Q8ND25	-0.0223136	0.0242157	-0.92145	0.357612	0.35046
TP53	P04637	PEX1	O43933	-0.0188473	0.0204557	-0.921373	0.357655	0.350462
KRAS	P01116	CUL2	Q13617	-0.044306	0.0262423	-1.68834	0.0924667	0.35048
KRAS	P01116	ITGA2B	P08514	-0.0692657	0.0410265	-1.68832	0.0924717	0.35048
KRAS	P01116	INTS8	Q75QN2	-0.0507906	0.0300838	-1.6883	0.0924744	0.35048
TP53	P04637	ARHGAP17	Q68EM7	-0.0206816	0.0224498	-0.921237	0.357726	0.350492
TP53	P04637	ZNF787	Q6DD87	0.02934	0.0318571	0.920987	0.357856	0.35058
TP53	P04637	CTNND1	O60716	-0.0239462	0.0260156	-0.920457	0.358129	0.350776
TP53	P04637	HFM1	A2PYH4	0.0794382	0.086304	0.920446	0.358138	0.350776
TP53	P04637	GYPC	P04921	-0.0267818	0.0291029	-0.920248	0.358241	0.350838
KRAS	P01116	ABCD4	O14678	0.0497496	0.0294829	1.6874	0.0926431	0.350882
KRAS	P01116	KLC3	Q6P597	0.0714973	0.0423679	1.68753	0.0926222	0.350882
TP53	P04637	ANXA7	P20073	0.0194579	0.0211488	0.920047	0.358343	0.350898
KRAS	P01116	HAPLN1	P10915	-0.202041	0.119749	-1.68721	0.0926839	0.350918
KRAS	P01116	ERMN	Q8TAM6	-0.0448665	0.0265965	-1.68693	0.0927384	0.35092
KRAS	P01116	FBXW7	Q969H0	-0.0541445	0.0320973	-1.68688	0.0927473	0.35092
TP53	P04637	INTS3	A0A096LNW8	-0.0280382	0.0304797	-0.919896	0.358425	0.350927
TP53	P04637	CNGA3	Q16281	-0.106637	0.11594	-0.919761	0.358495	0.350927
TP53	P04637	TMPRSS11D	O60235	0.191682	0.208399	0.919785	0.358482	0.350927
STK11	Q15831	SENP2	Q9HC62	-0.063777	0.0353864	-1.8023	0.0725811	0.35093
TP53	P04637	ACKR2	O00590	0.0482537	0.0524686	0.919669	0.358543	0.350935
STK11	Q15831	TACSTD2	P09758	-0.177693	0.098615	-1.80189	0.0726424	0.350975
STK11	Q15831	LYZ	P61626	-0.230247	0.127784	-1.80184	0.0726503	0.350975
STK11	Q15831	RAPGEF1	Q13905	0.0869639	0.0482685	1.80167	0.0726807	0.350977
TP53	P04637	SLC22A17	Q8WUG5	-0.0437101	0.047538	-0.919476	0.358641	0.350991
STK11	Q15831	CEP72	Q9P209	-0.0562467	0.0312236	-1.80142	0.0727208	0.351025
STK11	Q15831	GABRG2	P18507	0.77226	0.428749	1.8012	0.0727556	0.351049
TP53	P04637	RBBP9	O75884	-0.0255828	0.027839	-0.918953	0.358914	0.351101
TP53	P04637	SNX2	O60749	-0.02233	0.024296	-0.919079	0.358851	0.351101
TP53	P04637	CASP8	Q14790	0.0215295	0.0234267	0.919016	0.358884	0.351101
TP53	P04637	ACKR4	Q9NPB9	0.0286161	0.03114	0.918949	0.358916	0.351101
STK11	Q15831	PLEKHG6	Q3KR16	-0.0960404	0.0533341	-1.80073	0.0728247	0.351137
STK11	Q15831	LIMK1	P53667	-0.114408	0.0635351	-1.8007	0.072834	0.351137
TP53	P04637	FLG	P20930	0.129648	0.141124	0.918676	0.359061	0.351203
KRAS	P01116	NDUFB1	O75438	-0.066294	0.0393149	-1.68623	0.0928696	0.351256
KRAS	P01116	WFDC12	Q8WWY7	0.476355	0.282523	1.68608	0.092899	0.351256
STK11	Q15831	FOXC1	Q12948	-0.138837	0.0771179	-1.80032	0.0728941	0.351282
STK11	Q15831	PER2	O15055	0.1045	0.0580529	1.80009	0.0729308	0.351314
TP53	P04637	TMEM170A	Q8WVE7	-0.0158858	0.0172984	-0.918341	0.359237	0.351333
TP53	P04637	PCDHA13	Q9Y5I0	-0.128454	0.139887	-0.918267	0.359275	0.351333
TP53	P04637	CCDC184	Q52MB2	0.0307438	0.0334904	0.917991	0.35942	0.351415
TP53	P04637	NDUFB11	Q9NX14	0.0319794	0.0348412	0.917863	0.359481	0.351415
TP53	P04637	IL13RA1	P78552	0.0287906	0.0313671	0.917862	0.359481	0.351415
TP53	P04637	FAM110D	Q8TAY7	-0.02002	0.0218158	-0.917681	0.359579	0.351448
TP53	P04637	VPS4A	Q9UN37	-0.0194331	0.0211805	-0.917497	0.359678	0.351448
TP53	P04637	PIK3R1	P27986	-0.0288336	0.031425	-0.917538	0.359656	0.351448
TP53	P04637	PKIA	P61925	-0.0433329	0.0472221	-0.91764	0.3596	0.351448
TP53	P04637	ZNF8	P17098	-0.0147251	0.0160534	-0.917256	0.359803	0.351481
TP53	P04637	DBN1	Q16643	0.0441328	0.0481123	0.917288	0.359787	0.351481
TP53	P04637	EMC2	Q15006	-0.0218307	0.0238015	-0.917199	0.359833	0.351481
TP53	P04637	TRIM40	Q6P9F5	0.241658	0.263524	0.917024	0.359925	0.351531
TP53	P04637	CCDC152	Q4G0S7	-0.0185818	0.0202652	-0.916931	0.359971	0.351536
TP53	P04637	SLC50A1	Q9BRV3	0.0364994	0.0398138	0.916751	0.360068	0.351591
KRAS	P01116	DAGLB	Q8NCG7	0.0585075	0.0347155	1.68534	0.0930409	0.351611
KRAS	P01116	STK10	O94804	0.0529268	0.0314052	1.68529	0.0930555	0.351611
TP53	P04637	MTF1	Q14872	0.0211341	0.0230604	0.916466	0.360217	0.351677
TP53	P04637	RNF121	Q9H920	0.0151612	0.0165438	0.916425	0.360238	0.351677
KRAS	P01116	SERBP1	Q8NC51	-0.039131	0.0232252	-1.68485	0.0931361	0.351678
KRAS	P01116	EREG	O14944	0.197712	0.11734	1.68496	0.0931189	0.351678
TP53	P04637	CYP2W1	Q8TAV3	0.190522	0.20793	0.916279	0.360315	0.351713
TP53	P04637	NPRL3	Q12980	-0.0254254	0.0277568	-0.916007	0.360454	0.351783
TP53	P04637	ASPSCR1	Q9BZE9	-0.0321556	0.035105	-0.915985	0.360469	0.351783
TP53	P04637	FAM151B	Q6UXP7	-0.0129958	0.0141894	-0.91588	0.360521	0.351795
KRAS	P01116	DAAM1	Q9Y4D1	-0.0573252	0.0340526	-1.68343	0.0934137	0.351828
KRAS	P01116	PSG11	Q9UQ72	-0.254143	0.150891	-1.68428	0.0932503	0.351828
KRAS	P01116	PCBP3	P57721	-0.0679066	0.0403388	-1.68341	0.0934189	0.351828
KRAS	P01116	CABIN1	Q9Y6J0	0.0631325	0.0375038	1.68336	0.0934274	0.351828
KRAS	P01116	MANBA	O00462	-0.0688113	0.0408629	-1.68396	0.0933125	0.351828
KRAS	P01116	ZNF451	Q9Y4E5	-0.0425867	0.0252821	-1.68446	0.0932151	0.351828
KRAS	P01116	C6orf120	Q7Z4R8	-0.0448718	0.0266482	-1.68386	0.0933308	0.351828
KRAS	P01116	TMEM71	Q6P5X7	-0.0590314	0.0350631	-1.68358	0.0933862	0.351828
TP53	P04637	TEAD2	Q15562	-0.0366057	0.0399827	-0.915538	0.360703	0.351932
STK11	Q15831	TAGLN2	P37802	0.0549354	0.030536	1.79903	0.0730977	0.351973
TP53	P04637	CXCL3	P19876	-0.0396617	0.0433286	-0.915369	0.360788	0.351976
TP53	P04637	UGGT1	Q9NYU2	-0.0276114	0.0301682	-0.91525	0.360854	0.352
KRAS	P01116	ZBTB40	Q9NUA8	-0.0554813	0.0329687	-1.68285	0.0935275	0.352004
KRAS	P01116	KIZ	Q2M2Z5	-0.0335354	0.0199286	-1.68278	0.0935371	0.352004
TP53	P04637	NF2	P35240	0.0266221	0.0290911	0.915126	0.360919	0.352023
STK11	Q15831	P3H2	Q8IVL5	-0.212946	0.118397	-1.79857	0.073168	0.352037
STK11	Q15831	CTSZ	Q9UBR2	0.084242	0.0468383	1.79857	0.0731712	0.352037
TP53	P04637	BTBD8	Q5XKL5	0.0158992	0.0173853	0.914521	0.361236	0.352293
KRAS	P01116	CLIP2	Q9UDT6	0.0710993	0.0422674	1.68213	0.0936666	0.352373
TP53	P04637	BEND4	Q6ZU67	0.127186	0.13913	0.914152	0.361429	0.352412
TP53	P04637	GTPBP1	O00178	-0.0226774	0.0248076	-0.914132	0.36144	0.352412
TP53	P04637	THAP5	Q7Z6K1	-0.0202643	0.0221705	-0.914021	0.361495	0.352426
TP53	P04637	PAFAH2	Q99487	-0.0233614	0.0255764	-0.913397	0.361822	0.352472
TP53	P04637	ZNF124	Q15973	-0.0189978	0.0208028	-0.913232	0.361909	0.352472
TP53	P04637	CLMP	Q9H6B4	0.0395823	0.0433371	0.913359	0.361845	0.352472
TP53	P04637	VPS18	Q9P253	0.0284372	0.0311409	0.91318	0.361939	0.352472
TP53	P04637	TPGS2	Q68CL5	0.0282422	0.030928	0.91316	0.36195	0.352472
TP53	P04637	C5orf49	A4QMS7	-0.0497324	0.0544278	-0.913732	0.36165	0.352472
TP53	P04637	APOL6	Q9BWW8	0.0325505	0.0356366	0.913399	0.361821	0.352472
TP53	P04637	RGS22	Q8NE09	0.0570126	0.0624027	0.913623	0.361707	0.352472
TP53	P04637	TMEM140	Q9NV12	0.0200711	0.0219739	0.913406	0.361818	0.352472
TP53	P04637	VPS52	Q8N1B4	-0.0200154	0.0219148	-0.913327	0.361859	0.352472
TP53	P04637	TPM2	P07951	0.0463566	0.050777	0.912944	0.362063	0.352543
STK11	Q15831	DMRTC2	Q8IXT2	0.681238	0.378986	1.79753	0.073337	0.352638
STK11	Q15831	SH2D1A	O60880	-0.0698588	0.0388664	-1.79741	0.0733564	0.352638
TP53	P04637	HNRNPD	Q14103	0.0200428	0.0219639	0.912534	0.362275	0.35271
TP53	P04637	KCNC4	Q03721	-0.0254944	0.0279527	-0.912053	0.362531	0.352742
TP53	P04637	PRMT7	Q9NVM4	-0.0215341	0.0236106	-0.912053	0.362531	0.352742
TP53	P04637	ADRA1A	P35348	0.179804	0.197082	0.912331	0.362382	0.352742
TP53	P04637	TBX18	O95935	-0.0987081	0.108202	-0.912256	0.362425	0.352742
TP53	P04637	NOL8	Q76FK4	-0.0163982	0.0179785	-0.912102	0.362505	0.352742
TP53	P04637	TMEM141	Q96I45	-0.031712	0.0347718	-0.912005	0.362554	0.352742
TP53	P04637	DPY19L2	Q6NUT2	0.041297	0.0452882	0.911871	0.362627	0.352774
KRAS	P01116	TYMS	P04818	-0.0442753	0.0263353	-1.68122	0.0938394	0.352785
KRAS	P01116	LMNB1	P20700	-0.0880734	0.0523857	-1.68125	0.0938334	0.352785
KRAS	P01116	CEACAM1	P13688	0.110698	0.065858	1.68086	0.0939129	0.352881
KRAS	P01116	MICALL2	Q8IY33	0.103649	0.061667	1.68078	0.0939279	0.352881
STK11	Q15831	NCSTN	Q92542	0.0677778	0.0377196	1.79688	0.0734397	0.352887
STK11	Q15831	IRF7	Q92985	-0.147525	0.0821099	-1.79668	0.0734686	0.352887
STK11	Q15831	CENPL	Q8N0S6	-0.0604698	0.0336625	-1.79635	0.07352	0.352989
TP53	P04637	PROKR1	Q8TCW9	-0.17996	0.197471	-0.911327	0.362913	0.353012
TP53	P04637	SHB	Q15464	-0.0224707	0.0246599	-0.911221	0.362969	0.353027
TP53	P04637	IQCB1	Q15051	0.0221909	0.0243558	0.911112	0.363026	0.353043
STK11	Q15831	KRT80	Q6KB66	-0.172067	0.0958114	-1.7959	0.0735966	0.353072
STK11	Q15831	CDKN3	Q16667	-0.103576	0.0576747	-1.79587	0.0735977	0.353072
KRAS	P01116	CPSF1	Q10570	0.0713556	0.0424674	1.68024	0.0940334	0.353159
TP53	P04637	HRAS	P01112	-0.025605	0.0281204	-0.91055	0.363321	0.353227
TP53	P04637	MYO1A	Q9UBC5	0.0615467	0.0675978	0.910483	0.363357	0.353227
TP53	P04637	NME3	Q13232	-0.0382113	0.0419656	-0.910539	0.36333	0.353227
TP53	P04637	MC1R	Q01726	-0.0185744	0.0204017	-0.910434	0.36338	0.353227
KRAS	P01116	CLEC3A	O75596	-0.483374	0.287738	-1.67991	0.0940976	0.353281
TP53	P04637	AP4M1	O00189	0.0187192	0.0205654	0.910226	0.363492	0.353297
KRAS	P01116	ASIC1	P78348	-0.0625879	0.0372711	-1.67926	0.094225	0.353299
KRAS	P01116	SSX2IP	Q9Y2D8	-0.0579436	0.0345061	-1.67923	0.0942311	0.353299
KRAS	P01116	PPIE	Q9UNP9	-0.0494799	0.0294712	-1.67892	0.0942906	0.353299
KRAS	P01116	SLC10A2	Q12908	0.533439	0.317744	1.67883	0.0943086	0.353299
KRAS	P01116	AKTIP	Q9H8T0	-0.0455613	0.0271403	-1.67873	0.0943234	0.353299
KRAS	P01116	SRRD	Q9UH36	-0.0274927	0.0163682	-1.67965	0.0941455	0.353299
KRAS	P01116	MCPH1	Q8NEM0	-0.0338372	0.0201494	-1.67932	0.0942135	0.353299
KRAS	P01116	C14orf28	Q4W4Y0	-0.0241473	0.0143919	-1.67784	0.0945014	0.353347
KRAS	P01116	NEIL3	Q8TAT5	-0.0825933	0.0492157	-1.67819	0.0944338	0.353347
KRAS	P01116	TFAP2C	Q92754	-0.0763425	0.045495	-1.67804	0.094459	0.353347
KRAS	P01116	TMEM209	Q96SK2	-0.0489574	0.0291671	-1.67851	0.0943708	0.353347
KRAS	P01116	QRSL1	Q9H0R6	-0.0328067	0.0195531	-1.67782	0.0945057	0.353347
KRAS	P01116	IGFBP3	P17936	-0.143063	0.0852722	-1.67772	0.0945258	0.353347
TP53	P04637	HS6ST3	Q8IZP7	-0.158271	0.173925	-0.909994	0.363614	0.353376
TP53	P04637	PA2G4	Q9UQ80	0.0267051	0.0293532	0.909787	0.36372	0.353407
TP53	P04637	ARMC10	Q8N2F6	0.0202102	0.0222146	0.909772	0.363728	0.353407
STK11	Q15831	ENPEP	Q07075	0.0972813	0.0541881	1.79525	0.0736997	0.353417
KRAS	P01116	MAN2B1	O00754	0.0617533	0.0368154	1.67738	0.0945884	0.353463
TP53	P04637	MRC1	P22897	-0.063916	0.0702772	-0.909483	0.363883	0.35347
TP53	P04637	B4GALT2	O60909	0.0303971	0.0334242	0.909435	0.363908	0.35347
TP53	P04637	CXCR2	P25025	-0.0287447	0.0316077	-0.909421	0.363916	0.35347
STK11	Q15831	DGKQ	P52824	0.102163	0.0569175	1.79493	0.0737467	0.353497
KRAS	P01116	TTC1	Q99614	-0.0485789	0.0289655	-1.67713	0.0946376	0.353529
STK11	Q15831	PAQR6	Q6TCH4	0.0871193	0.0485453	1.7946	0.0738006	0.353564
STK11	Q15831	TMEM163	Q8TC26	0.192362	0.107207	1.7943	0.0738513	0.353564
STK11	Q15831	DZIP3	Q86Y13	-0.0883766	0.0492513	-1.7944	0.0738357	0.353564
TP53	P04637	PCED1A	Q9H1Q7	-0.0303537	0.0333866	-0.909159	0.364054	0.353564
TP53	P04637	WNT2B	Q93097	-0.018219	0.0200427	-0.909013	0.364131	0.353599
KRAS	P01116	ENTPD6	O75354	0.0654286	0.0390183	1.67687	0.094692	0.3536
KRAS	P01116	SKA2	Q8WVK7	-0.0610513	0.0364182	-1.6764	0.0947808	0.3536
KRAS	P01116	DLGAP4	Q9Y2H0	0.0629854	0.0375737	1.67632	0.0948005	0.3536
KRAS	P01116	AHCY	P23526	-0.0638579	0.0380963	-1.67622	0.0948147	0.3536
KRAS	P01116	CPNE4	Q96A23	0.115603	0.0689505	1.67662	0.0947419	0.3536
STK11	Q15831	RNASEL	Q05823	-0.0714244	0.0398691	-1.79147	0.0743056	0.353666
STK11	Q15831	MS4A6A	Q9H2W1	-0.124281	0.069377	-1.79139	0.0743183	0.353666
STK11	Q15831	VAV3	Q9UKW4	-0.135042	0.0753937	-1.79115	0.0743565	0.353666
STK11	Q15831	DBNDD1	Q9H9R9	0.121698	0.0679121	1.79199	0.0742177	0.353666
STK11	Q15831	ACER3	Q9NUN7	-0.0730963	0.0408033	-1.79143	0.0743078	0.353666
STK11	Q15831	ZBTB14	O43829	-0.0352153	0.0196603	-1.79119	0.0743506	0.353666
STK11	Q15831	MAL	P21145	-0.122604	0.0683936	-1.79262	0.0741204	0.353666
STK11	Q15831	DHRS13	Q6UX07	0.052081	0.0290643	1.79192	0.0742289	0.353666
STK11	Q15831	CEP89	Q96ST8	0.0633174	0.0353497	1.79117	0.0743533	0.353666
STK11	Q15831	OR2I1P	A0A2R8Y4D9	-0.163796	0.0913159	-1.79373	0.0739551	0.353666
STK11	Q15831	NPTX2	P47972	0.182187	0.101598	1.7932	0.0740272	0.353666
STK11	Q15831	ASIC3	Q9UHC3	-0.0852517	0.0475462	-1.79303	0.0740513	0.353666
STK11	Q15831	ABCA13	A0A0A0MT16	-0.215318	0.120108	-1.7927	0.0741081	0.353666
STK11	Q15831	WNT16	Q9UBV4	-0.278378	0.155355	-1.79188	0.0742388	0.353666
STK11	Q15831	DCBLD1	Q8N8Z6	-0.116293	0.064907	-1.79169	0.0742697	0.353666
STK11	Q15831	EFR3A	Q14156	-0.0798836	0.0445941	-1.79135	0.0743247	0.353666
TP53	P04637	JUNB	P17275	-0.044342	0.0487992	-0.908663	0.364315	0.353699
TP53	P04637	CTNNAL1	Q9UBT7	0.0320971	0.0353211	0.908724	0.364283	0.353699
TP53	P04637	ALDOA	P04075	0.025638	0.0282245	0.908358	0.364478	0.353738
TP53	P04637	LGI2	Q8N0V4	0.0515346	0.0567274	0.90846	0.364422	0.353738
TP53	P04637	ANXA6	P08133	-0.0332456	0.0365994	-0.908366	0.364472	0.353738
TP53	P04637	GPR137B	O60478	-0.0272822	0.0300409	-0.908167	0.364577	0.353794
TP53	P04637	SUPT6H	Q7KZ85	-0.0222564	0.0245101	-0.908051	0.364638	0.353814
STK11	Q15831	SH2D1B	O14796	-0.0861935	0.0481335	-1.79072	0.0744227	0.353837
TP53	P04637	USP40	Q9NVE5	0.023995	0.0264295	0.907886	0.364725	0.353858
KRAS	P01116	CDC42BPA	Q5VT25	0.108324	0.0646434	1.67572	0.0949168	0.353863
TP53	P04637	RBM46	Q8TBY0	0.228873	0.252185	0.907562	0.364896	0.35398
TP53	P04637	CNBP	P62633	-0.0169555	0.018684	-0.907486	0.364933	0.35398
TP53	P04637	C14orf93	Q9H972	-0.0126575	0.0139498	-0.907363	0.365001	0.354006
TP53	P04637	EIF4E1B	A6NMX2	0.242203	0.266955	0.907279	0.365045	0.35401
KRAS	P01116	AP2A2	O94973	0.0580934	0.0346856	1.67486	0.095087	0.354049
KRAS	P01116	MOB2	A0A087WVS8	0.0464565	0.0277412	1.67464	0.0951247	0.354049
KRAS	P01116	LRRC2	Q9BYS8	0.0545082	0.0325443	1.67489	0.0950801	0.354049
KRAS	P01116	STS	P08842	0.095374	0.0569482	1.67475	0.0951082	0.354049
KRAS	P01116	BAG6	P46379	0.0408857	0.0244143	1.67466	0.0951249	0.354049
TP53	P04637	FRMPD2	Q68DX3	-0.170546	0.188071	-0.906815	0.36529	0.354089
TP53	P04637	C11orf97	A0A1B0GVM6	-0.222462	0.245325	-0.906808	0.365291	0.354089
TP53	P04637	ANKRD13B	Q86YJ7	-0.0246521	0.0271795	-0.907011	0.365186	0.354089
TP53	P04637	CAPN10	Q9HC96	-0.0232325	0.0256184	-0.906866	0.365263	0.354089
TP53	P04637	MFAP1	P55081	0.0196376	0.0216584	0.906697	0.365352	0.354109
TP53	P04637	BOLA1	Q9Y3E2	0.0224515	0.024766	0.906544	0.365433	0.354148
STK11	Q15831	ADCY7	P51828	-0.120445	0.0672892	-1.78996	0.0745491	0.35415
STK11	Q15831	TIGD5	Q53EQ6	0.0626994	0.035028	1.78998	0.0745414	0.35415
STK11	Q15831	EVA1C	P58658	0.1311	0.0732517	1.78972	0.0745836	0.35417
KRAS	P01116	C11orf58	O00193	-0.0418606	0.0250056	-1.67405	0.0952409	0.354259
KRAS	P01116	HMBS	P08397	-0.0560097	0.0334575	-1.67405	0.0952445	0.354259
TP53	P04637	PRKACB	P22694	-0.0415192	0.045827	-0.905999	0.365721	0.354362
TP53	P04637	GYG2	O15488	-0.0338868	0.0374039	-0.90597	0.365736	0.354362
TP53	P04637	VPS33A	Q96AX1	0.01234	0.0136253	0.905669	0.365895	0.354476
TP53	P04637	SGIP1	Q9BQI5	-0.0230682	0.0254792	-0.905375	0.366051	0.354527
TP53	P04637	NR2C1	P13056	-0.0191338	0.0211345	-0.905331	0.366071	0.354527
TP53	P04637	NFIC	P08651	-0.0307305	0.033942	-0.905384	0.366046	0.354527
TP53	P04637	FIGNL2	A6NMB9	-0.0673986	0.0744602	-0.905162	0.36616	0.354552
TP53	P04637	DNAH10	Q8IVF4	-0.0406997	0.0449654	-0.905134	0.366178	0.354552
TP53	P04637	ZAP70	P43403	-0.0282263	0.0311886	-0.905019	0.366239	0.35457
TP53	P04637	RNF26	Q9BY78	0.0203045	0.0224389	0.904878	0.366311	0.3546
STK11	Q15831	ZNF138	C9JHF6	-0.056506	0.0315856	-1.78898	0.0747066	0.35461
STK11	Q15831	PNPLA4	P41247	-0.124639	0.0696775	-1.78879	0.074737	0.354611
STK11	Q15831	FAM118B	Q9BPY3	-0.0757869	0.042373	-1.78857	0.0747697	0.354622
TP53	P04637	FKBP8	Q14318	0.028938	0.0319864	0.904695	0.366407	0.354627
TP53	P04637	KEAP1	Q14145	-0.0299079	0.033062	-0.904599	0.366461	0.354627
TP53	P04637	MME	P08473	0.0540038	0.0596948	0.904664	0.366427	0.354627
TP53	P04637	UBIAD1	Q9Y5Z9	-0.014538	0.0160727	-0.904518	0.366504	0.354629
KRAS	P01116	EML1	O00423	-0.0582928	0.0348357	-1.67337	0.09538	0.354645
TP53	P04637	ACTA2	P62736	-0.0494545	0.0546911	-0.90425	0.366646	0.354726
STK11	Q15831	ATP6AP1L	Q52LC2	-0.0587581	0.03286	-1.78813	0.0748394	0.354809
STK11	Q15831	XRN1	Q8IZH2	-0.07527	0.0420983	-1.78796	0.0748719	0.354819
TP53	P04637	SETD9	Q8NE22	-0.0170216	0.0188334	-0.9038	0.366881	0.354914
STK11	Q15831	FCGR2A	P12318	-0.134051	0.0750053	-1.78722	0.0749867	0.354945
STK11	Q15831	KCTD10	Q9H3F6	-0.0564868	0.0316062	-1.78721	0.0749895	0.354945
STK11	Q15831	DUS4L	O95620	-0.0446256	0.0249676	-1.78734	0.0749674	0.354945
KRAS	P01116	IFT46	Q9NQC8	-0.0561861	0.0335922	-1.67259	0.0955323	0.354975
KRAS	P01116	FEV	Q99581	0.518406	0.309938	1.67261	0.0955282	0.354975
KRAS	P01116	C1GALT1	Q9NS00	-0.0772244	0.0461827	-1.67215	0.0956199	0.355022
KRAS	P01116	EN2	P19622	-0.412511	0.246682	-1.67224	0.0955978	0.355022
KRAS	P01116	SPIN4	Q56A73	-0.056239	0.0336356	-1.67201	0.0956401	0.355022
TP53	P04637	UBE3D	Q7Z6J8	0.0123092	0.0136265	0.903323	0.367137	0.355103
TP53	P04637	SPDEF	O95238	-0.0688951	0.0762725	-0.903276	0.367159	0.355103
TP53	P04637	FGD2	Q7Z6J4	-0.0245852	0.0272205	-0.903187	0.367209	0.355111
KRAS	P01116	VAT1	Q99536	0.0704114	0.0421277	1.67138	0.0957675	0.355168
KRAS	P01116	G3BP2	Q9UN86	-0.0533297	0.0319072	-1.6714	0.0957676	0.355168
KRAS	P01116	EXT1	Q16394	-0.0628419	0.0375991	-1.67137	0.0957747	0.355168
STK11	Q15831	TF	P02787	0.267692	0.149837	1.78656	0.0750989	0.355319
TP53	P04637	TXLNB	Q8N3L3	0.0225265	0.0249552	0.902679	0.367478	0.355332
KRAS	P01116	NACA	E9PAV3	-0.041607	0.024901	-1.6709	0.0958636	0.35538
TP53	P04637	FXYD6	Q9H0Q3	-0.0209743	0.0232403	-0.902499	0.36757	0.355382
TP53	P04637	MYCN	P04198	0.0571974	0.063385	0.902381	0.367636	0.355405
STK11	Q15831	GTF2H1	P32780	-0.0586742	0.0328729	-1.78488	0.0753711	0.355521
STK11	Q15831	ZNF594	Q96JF6	0.0506606	0.0283665	1.78593	0.0752004	0.355521
STK11	Q15831	GLCE	O94923	0.0965576	0.0540838	1.78533	0.0752937	0.355521
STK11	Q15831	ZIC2	O95409	-0.64484	0.361339	-1.78458	0.0754153	0.355521
STK11	Q15831	RBBP8	Q99708	-0.0953245	0.0534207	-1.78441	0.0754476	0.355521
STK11	Q15831	ZNF200	P98182	-0.0393357	0.0220459	-1.78426	0.0754715	0.355521
STK11	Q15831	ZNF513	Q8N8E2	0.0590971	0.033112	1.78477	0.0753894	0.355521
STK11	Q15831	ZNF599	Q96NL3	-0.0389789	0.0218409	-1.78467	0.0754005	0.355521
STK11	Q15831	CEBPA	P49715	-0.1179	0.0660668	-1.78456	0.07542	0.355521
STK11	Q15831	UNC13D	Q70J99	-0.174666	0.0978938	-1.78424	0.0754759	0.355521
STK11	Q15831	ZBTB11	O95625	-0.0582664	0.0326465	-1.78477	0.0753896	0.355521
TP53	P04637	LRRC26	Q2I0M4	-0.18482	0.204891	-0.902042	0.367813	0.355536
TP53	P04637	MAFB	Q9Y5Q3	0.0368595	0.0408671	0.901936	0.367869	0.355551
TP53	P04637	RASSF10	A6NK89	-0.0404812	0.0448871	-0.901845	0.367917	0.355558
KRAS	P01116	TMEM33	P57088	-0.0530032	0.0317291	-1.67049	0.0959441	0.35556
KRAS	P01116	AQR	O60306	-0.0457433	0.0273877	-1.67021	0.0960026	0.355604
KRAS	P01116	EPN2	O95208	0.05191	0.0310814	1.67013	0.0960194	0.355604
STK11	Q15831	ENG	P17813	0.125188	0.0701778	1.78387	0.0755353	0.355657
KRAS	P01116	POLR2B	P30876	-0.0512384	0.0306846	-1.66984	0.0960759	0.355695
STK11	Q15831	SPATA2L	Q8IUW3	0.0689794	0.0386789	1.78338	0.0756107	0.355726
STK11	Q15831	UBXN2A	P68543	-0.0532556	0.0298608	-1.78346	0.0756019	0.355726
TP53	P04637	SURF6	O75683	-0.0242696	0.0269269	-0.901317	0.368197	0.355789
TP53	P04637	RTBDN	Q9BSG5	0.197862	0.219613	0.90096	0.368387	0.355932
STK11	Q15831	IL1A	P01583	-0.210108	0.117846	-1.7829	0.0756939	0.355974
KRAS	P01116	FZR1	Q9UM11	0.0551581	0.0330436	1.66925	0.0961885	0.355995
TP53	P04637	NPHP4	O75161	-0.0191786	0.0212935	-0.900678	0.368539	0.35604
KRAS	P01116	DCLRE1A	Q6PJP8	-0.0461939	0.027682	-1.66874	0.0962953	0.356052
KRAS	P01116	LLPH	Q9BRT6	-0.039044	0.0233999	-1.66856	0.0963271	0.356052
KRAS	P01116	ZFP69B	Q9UJL9	-0.0383384	0.022983	-1.66812	0.0964176	0.356052
KRAS	P01116	COA4	Q9NYJ1	-0.0596178	0.0357405	-1.66807	0.0964268	0.356052
KRAS	P01116	BCAS3	Q9H6U6	0.0500539	0.0299915	1.66894	0.0962555	0.356052
KRAS	P01116	FIP1L1	Q6UN15	-0.0273406	0.0163877	-1.66836	0.0963697	0.356052
KRAS	P01116	UNC5CL	Q8IV45	0.102331	0.0613462	1.66809	0.0964234	0.356052
KRAS	P01116	CNOT3	O75175	0.0467369	0.0280232	1.66779	0.096483	0.356064
KRAS	P01116	ENPEP	Q07075	-0.066407	0.0398186	-1.66774	0.0964936	0.356064
TP53	P04637	AIP	G9I2H4	-0.0288859	0.032077	-0.900516	0.368622	0.35608
TP53	P04637	ASS1	P00966	-0.054896	0.0609668	-0.900425	0.368671	0.356087
TP53	P04637	RICTOR	Q6R327	0.0285323	0.0316914	0.900319	0.36873	0.356104
KRAS	P01116	MCM4	P33991	-0.0922601	0.0553286	-1.66749	0.0965425	0.356127
KRAS	P01116	IFFO1	Q0D2I5	0.0441706	0.0264998	1.66683	0.0966703	0.356372
KRAS	P01116	SLC25A23	Q9BV35	0.0687138	0.041228	1.66668	0.0967047	0.356372
KRAS	P01116	ATP10D	Q9P241	-0.0569133	0.0341455	-1.66679	0.0966822	0.356372
TP53	P04637	TMEM39B	Q9GZU3	0.0152531	0.0169564	0.899549	0.369136	0.356377
TP53	P04637	SORD	Q00796	0.0304113	0.0338033	0.899654	0.369083	0.356377
TP53	P04637	RPRD1B	Q9NQG5	0.0218674	0.0243077	0.899606	0.369106	0.356377
TP53	P04637	PLEKHH3	Q7Z736	-0.0271619	0.0301979	-0.899464	0.369184	0.356383
KRAS	P01116	SPRTN	Q9H040	-0.030419	0.0182536	-1.66647	0.0967467	0.356394
KRAS	P01116	NR2C1	P13056	-0.0424163	0.0254552	-1.66631	0.0967743	0.356394
STK11	Q15831	RNF187	Q5TA31	0.0710103	0.039848	1.78203	0.0758318	0.356416
STK11	Q15831	TCTEX1D1	Q8N7M0	-0.0929714	0.0521781	-1.78181	0.0758718	0.356416
STK11	Q15831	FAR2	Q96K12	0.0987295	0.0554111	1.78176	0.0758792	0.356416
TP53	P04637	LLGL2	Q6P1M3	-0.0394808	0.0439094	-0.899143	0.369355	0.356508
KRAS	P01116	WNT7A	O00755	0.290646	0.174481	1.66577	0.096885	0.356684
TP53	P04637	YDJC	A8MPS7	0.0264701	0.029455	0.898664	0.369607	0.356708
TP53	P04637	GPR27	Q9NS67	-0.0346255	0.038533	-0.898594	0.369644	0.356708
KRAS	P01116	FUT6	P51993	0.140602	0.0844182	1.66554	0.0969305	0.356711
KRAS	P01116	AIG1	Q9NVV5	-0.0592565	0.035581	-1.6654	0.0969559	0.356711
TP53	P04637	SNAPIN	O95295	0.0220783	0.0245763	0.898357	0.36977	0.356789
STK11	Q15831	TAPBPL	Q9BX59	0.111652	0.0627116	1.7804	0.076098	0.356864
STK11	Q15831	BTBD10	Q9BSF8	-0.0651247	0.0365818	-1.78025	0.0761273	0.356864
STK11	Q15831	COG7	P83436	0.0571199	0.0320775	1.78068	0.0760559	0.356864
STK11	Q15831	TLR6	Q9Y2C9	-0.0740577	0.0415833	-1.78095	0.0760124	0.356864
STK11	Q15831	SRPK3	Q9UPE1	0.245015	0.1376	1.78064	0.0760676	0.356864
STK11	Q15831	PIK3R3	Q92569	0.102873	0.0577934	1.78002	0.076165	0.356898
TP53	P04637	EIF3C	Q99613	0.0218573	0.0243384	0.898059	0.369928	0.356902
KRAS	P01116	SNRNP48	Q6IEG0	-0.0400394	0.024049	-1.66491	0.0970578	0.356941
KRAS	P01116	THUMPD3	Q9BV44	-0.0365589	0.0219604	-1.66476	0.0970824	0.356941
STK11	Q15831	JRKL	Q9Y4A0	-0.0591199	0.0332213	-1.77958	0.076237	0.35695
STK11	Q15831	LRRC2	Q9BYS8	0.0785986	0.0441668	1.77959	0.0762361	0.35695
TP53	P04637	HOXD1	Q9GZZ0	-0.0928004	0.10336	-0.897837	0.370047	0.356977
TP53	P04637	NFKBIB	Q15653	0.0249283	0.0277782	0.897405	0.370276	0.357158
KRAS	P01116	ZNF239	Q16600	-0.0462734	0.0278033	-1.66431	0.0971772	0.357173
KRAS	P01116	B3GALNT2	Q8NCR0	-0.0417903	0.0251124	-1.66413	0.0972128	0.357186
KRAS	P01116	CBLN1	P23435	-0.414395	0.249048	-1.66392	0.0972517	0.357212
STK11	Q15831	PSMC6	P62333	-0.0785915	0.0441853	-1.77868	0.0763848	0.357216
STK11	Q15831	MPDU1	O75352	0.0761092	0.0427903	1.77865	0.0763855	0.357216
STK11	Q15831	NSUN5	Q96P11	-0.0733852	0.041255	-1.77882	0.0763624	0.357216
TP53	P04637	ZDHHC5	Q9C0B5	-0.0165628	0.0184608	-0.897189	0.370391	0.35723
STK11	Q15831	USP3	Q9Y6I4	0.05533	0.0311116	1.77844	0.076421	0.357239
TP53	P04637	HHLA1	C9JL84	-0.206856	0.230627	-0.896928	0.370531	0.357285
TP53	P04637	ST18	O60284	0.0436408	0.0486557	0.89693	0.370532	0.357285
STK11	Q15831	JADE2	Q9NQC1	-0.0999067	0.0561841	-1.7782	0.0764638	0.357296
TP53	P04637	SEZ6	Q53EL9	0.121109	0.135044	0.89681	0.370596	0.357308
KRAS	P01116	NR0B2	Q15466	0.17814	0.107098	1.66334	0.0973713	0.357351
KRAS	P01116	ANGPTL3	Q9Y5C1	0.351259	0.211227	1.66295	0.0974493	0.357351
KRAS	P01116	PPP2R5C	Q13362	-0.0495277	0.0297726	-1.66353	0.0973289	0.357351
KRAS	P01116	SLC25A30	Q5SVS4	-0.0380246	0.022865	-1.66301	0.0974343	0.357351
KRAS	P01116	PPP2CA	P67775	-0.0437003	0.0262785	-1.66297	0.097442	0.357351
TP53	P04637	ATF3	P18847	-0.0695011	0.07753	-0.896441	0.37079	0.357414
TP53	P04637	DPP4	P27487	-0.0735278	0.0820145	-0.896522	0.37075	0.357414
TP53	P04637	RILPL2	Q969X0	-0.0253397	0.0282718	-0.896288	0.370872	0.35743
TP53	P04637	ASCL1	P50553	-0.169157	0.188738	-0.896256	0.370889	0.35743
STK11	Q15831	RNASEH2C	Q8TDP1	-0.0775289	0.0436235	-1.77723	0.0766205	0.357512
STK11	Q15831	INTS4	Q96HW7	-0.0498655	0.0280621	-1.77697	0.0766629	0.357512
STK11	Q15831	DNAH6	Q9C0G6	-0.132946	0.0748059	-1.77721	0.0766276	0.357512
STK11	Q15831	CENPK	Q9BS16	-0.0813503	0.0457785	-1.77704	0.0766504	0.357512
STK11	Q15831	POMZP3	Q6PJE2	-0.0598052	0.0336483	-1.77736	0.076602	0.357512
KRAS	P01116	LZTS2	Q9BRK4	0.0648437	0.0390576	1.6602	0.0979968	0.357649
KRAS	P01116	HOXC11	O43248	0.565498	0.340756	1.65954	0.0981352	0.357649
KRAS	P01116	FAM118B	Q9BPY3	-0.0517732	0.0311805	-1.66043	0.0979506	0.357649
KRAS	P01116	TMEM132C	Q8N3T6	0.378606	0.228103	1.6598	0.0980778	0.357649
KRAS	P01116	MPZL3	Q6UWV2	-0.0687517	0.0414238	-1.65971	0.0980995	0.357649
KRAS	P01116	NXT1	Q9UKK6	-0.0509847	0.0306957	-1.66097	0.0978425	0.357649
KRAS	P01116	GIPC1	O14908	0.0742531	0.0447187	1.66045	0.0979521	0.357649
KRAS	P01116	PLAC8	Q9NZF1	0.105155	0.0632727	1.66193	0.0976536	0.357649
KRAS	P01116	ZNF335	Q9H4Z2	0.0453248	0.0272763	1.66169	0.0977019	0.357649
KRAS	P01116	PMS1	P54277	-0.0355685	0.0214235	-1.66026	0.0979904	0.357649
KRAS	P01116	CREB5	Q02930	-0.0761144	0.0458468	-1.66019	0.0980041	0.357649
KRAS	P01116	WFDC13	Q8IUB5	0.306955	0.184894	1.66016	0.0980048	0.357649
KRAS	P01116	CATIP	Q7Z7H3	0.134662	0.081122	1.66	0.0980385	0.357649
KRAS	P01116	FOXP3	Q9BZS1	0.0431685	0.0259742	1.66198	0.0976446	0.357649
KRAS	P01116	PCSK1N	Q9UHG2	0.173127	0.104265	1.66045	0.0979429	0.357649
KRAS	P01116	LYN	P07948	-0.0626788	0.0377497	-1.66038	0.0979615	0.357649
KRAS	P01116	PPIA	P62937	-0.0444809	0.0268034	-1.65953	0.0981333	0.357649
KRAS	P01116	FBXL4	Q9UKA2	-0.0400732	0.0241475	-1.65951	0.098136	0.357649
KRAS	P01116	FUNDC2	Q9BWH2	-0.0647225	0.0390016	-1.65948	0.098138	0.357649
TP53	P04637	AREG	P15514	-0.0709802	0.0792438	-0.895719	0.371175	0.357666
KRAS	P01116	OTOA	Q7RTW8	0.0804731	0.0485093	1.65892	0.0982594	0.35777
KRAS	P01116	MYADM	Q96S97	0.0879286	0.0530015	1.65898	0.0982467	0.35777
KRAS	P01116	FAM228A	Q86W67	0.238365	0.143693	1.65885	0.0982701	0.35777
KRAS	P01116	SUPT6H	Q7KZ85	0.0491911	0.0296588	1.65857	0.0983311	0.35777
KRAS	P01116	USP19	O94966	0.0435343	0.0262458	1.65871	0.0983013	0.35777
TP53	P04637	VPS37C	A5D8V6	-0.0223417	0.0249549	-0.895283	0.371407	0.35781
TP53	P04637	SLC5A6	Q9Y289	0.0231975	0.0259101	0.895308	0.371397	0.35781
KRAS	P01116	MTMR11	A4FU01	0.0977019	0.058919	1.65824	0.0983965	0.357818
KRAS	P01116	TNIP1	Q15025	0.0470955	0.0284022	1.65816	0.0984081	0.357818
TP53	P04637	RNF207	Q6ZRF8	-0.0331042	0.0369881	-0.894997	0.371563	0.357843
TP53	P04637	IL1R2	P27930	0.0397366	0.0444027	0.894914	0.371607	0.357843
TP53	P04637	DCAF4L1	Q3SXM0	-0.0457802	0.0511539	-0.89495	0.371588	0.357843
TP53	P04637	MECP2	P51608	-0.0223298	0.0249493	-0.895006	0.371553	0.357843
KRAS	P01116	NBPF15	Q8N660	0.0531135	0.0320348	1.65799	0.098451	0.357857
STK11	Q15831	RGS9	O75916	-0.068803	0.038736	-1.7762	0.0767935	0.357978
TP53	P04637	ANAPC16	Q96DE5	-0.025317	0.0283018	-0.894535	0.371809	0.357998
TP53	P04637	INTS6	Q9UL03	-0.0167767	0.0187585	-0.894351	0.371908	0.358012
TP53	P04637	RABL6	Q3YEC7	-0.0294307	0.0329072	-0.894355	0.371906	0.358012
STK11	Q15831	ZFHX3	Q15911	0.0969445	0.0545908	1.77584	0.076853	0.358016
STK11	Q15831	NRP2	O60462	0.167317	0.0942216	1.77578	0.0768628	0.358016
TP53	P04637	HCFC1	P51610	-0.0262667	0.0293726	-0.894257	0.371955	0.358018
TP53	P04637	ERCC4	Q92889	-0.0147166	0.0164609	-0.894032	0.372078	0.358096
TP53	P04637	PLCD3	Q8N3E9	0.0428055	0.0478878	0.893872	0.372161	0.358096
TP53	P04637	TBCCD1	Q9NVR7	0.0153203	0.0171378	0.893948	0.372123	0.358096
KRAS	P01116	IL1R2	P27930	0.0884214	0.0533468	1.65748	0.0985498	0.3581
TP53	P04637	FOXN4	Q96NZ1	0.197879	0.221399	0.893764	0.372221	0.358103
TP53	P04637	MSLNL	Q96KJ4	-0.15636	0.174968	-0.893648	0.37228	0.358103
TP53	P04637	NALCN	Q8IZF0	-0.0280589	0.0313987	-0.893632	0.372292	0.358103
KRAS	P01116	SVIL	O95425	0.0766697	0.0462615	1.65731	0.0985846	0.35811
TP53	P04637	PRRT3	Q5FWE3	-0.0230102	0.0257523	-0.893522	0.37235	0.358119
STK11	Q15831	ENTPD7	Q9NQZ7	0.0782118	0.0440848	1.77412	0.0771376	0.358182
STK11	Q15831	AIM2	O14862	-0.148043	0.0835256	-1.77243	0.0774191	0.358182
STK11	Q15831	BAMBI	Q13145	-0.193797	0.109424	-1.77106	0.077643	0.358182
STK11	Q15831	RBM17	Q96I25	0.0637289	0.0359976	1.77037	0.0777583	0.358182
STK11	Q15831	HAS3	O00219	-0.186031	0.104814	-1.77487	0.07701	0.358182
STK11	Q15831	RORA	P35398	0.0941605	0.0530652	1.77443	0.0770865	0.358182
STK11	Q15831	PPP6R3	Q5H9R7	0.0547481	0.0308975	1.77193	0.0775017	0.358182
STK11	Q15831	CDH24	Q86UP0	0.0942385	0.053228	1.77047	0.0777409	0.358182
STK11	Q15831	NCKAP5	O14513	0.128112	0.0721655	1.77526	0.0769498	0.358182
STK11	Q15831	EDAR	Q9UNE0	0.38332	0.21606	1.77414	0.0771353	0.358182
STK11	Q15831	SLC1A4	P43007	0.114149	0.0643436	1.77406	0.0771443	0.358182
STK11	Q15831	PRKCE	Q02156	-0.0717994	0.0404934	-1.77311	0.0773048	0.358182
STK11	Q15831	STRN	O43815	-0.0731749	0.0412997	-1.7718	0.0775225	0.358182
STK11	Q15831	SRRD	Q9UH36	-0.0394301	0.0222604	-1.77131	0.0776004	0.358182
STK11	Q15831	NUCB1	Q02818	0.0762917	0.0430829	1.77081	0.077684	0.358182
STK11	Q15831	EN1	Q05925	0.737823	0.41686	1.76995	0.0778309	0.358182
STK11	Q15831	TTLL1	O95922	-0.0411689	0.0231974	-1.77472	0.0770388	0.358182
STK11	Q15831	MLPH	Q9BV36	0.1697	0.0956362	1.77443	0.077082	0.358182
STK11	Q15831	NAA15	Q9BXJ9	-0.0784946	0.0442692	-1.77312	0.0773034	0.358182
STK11	Q15831	NUP54	Q7Z3B4	-0.0606936	0.0342325	-1.77298	0.0773229	0.358182
STK11	Q15831	GABRP	O00591	-0.258782	0.145993	-1.77256	0.0773959	0.358182
STK11	Q15831	RTCB	Q9Y3I0	-0.0642805	0.0362779	-1.77189	0.0775079	0.358182
STK11	Q15831	ZNF718	Q3SXZ3	-0.0676355	0.0381884	-1.7711	0.0776395	0.358182
STK11	Q15831	CBY1	Q9Y3M2	-0.0782274	0.0441704	-1.77104	0.0776459	0.358182
STK11	Q15831	CPVL	Q9H3G5	-0.147172	0.0831344	-1.77029	0.077774	0.358182
STK11	Q15831	MXD4	Q14582	0.100772	0.056928	1.77016	0.0777921	0.358182
STK11	Q15831	VEGFA	P15692	0.140108	0.0789917	1.7737	0.0772071	0.358182
STK11	Q15831	COPS6	Q7L5N1	-0.0757877	0.042754	-1.77265	0.0773787	0.358182
STK11	Q15831	ATP6V1F	Q16864	-0.100616	0.0567712	-1.77231	0.0774349	0.358182
STK11	Q15831	TES	Q9UGI8	-0.0876637	0.0495295	-1.76993	0.077835	0.358182
STK11	Q15831	PDE7B	Q9NP56	0.0857251	0.0484363	1.76985	0.0778478	0.358182
TP53	P04637	FOXI2	Q6ZQN5	-0.194447	0.217703	-0.893174	0.372536	0.358224
TP53	P04637	HEPH	Q9BQS7	0.0402943	0.0451141	0.893163	0.372543	0.358224
TP53	P04637	MYSM1	Q5VVJ2	-0.0261675	0.0293088	-0.892823	0.372721	0.358282
TP53	P04637	DLX5	P56178	0.0806848	0.0903665	0.892862	0.372703	0.358282
TP53	P04637	ELOVL4	Q9GZR5	0.0446697	0.0500323	0.892817	0.372727	0.358282
KRAS	P01116	MED8	Q96G25	-0.0417261	0.0252127	-1.65496	0.0990564	0.358322
KRAS	P01116	RRAGC	Q9HB90	-0.0418002	0.0252741	-1.65388	0.0992815	0.358322
KRAS	P01116	PIEZO1	Q92508	0.0819669	0.0494766	1.65668	0.0987085	0.358322
KRAS	P01116	CYBA	P13498	0.0931441	0.0562282	1.65653	0.0987377	0.358322
KRAS	P01116	PSMB5	P28074	-0.0564273	0.0340859	-1.65544	0.098959	0.358322
KRAS	P01116	JAM3	Q9BX67	-0.0672966	0.0406533	-1.65538	0.0989762	0.358322
KRAS	P01116	MCTP2	Q6DN12	0.0748565	0.0452223	1.6553	0.0989919	0.358322
KRAS	P01116	SNRPD1	P62314	-0.060248	0.0364251	-1.65402	0.0992514	0.358322
KRAS	P01116	INSR	P06213	0.0852843	0.0515463	1.65452	0.099151	0.358322
KRAS	P01116	GGNBP2	Q9H3C7	-0.0339555	0.0205258	-1.65428	0.0991985	0.358322
KRAS	P01116	PYY	P10082	0.282066	0.170542	1.65394	0.0992647	0.358322
KRAS	P01116	MYBL2	P10244	-0.119199	0.0720729	-1.65387	0.0992835	0.358322
KRAS	P01116	GMNN	O75496	-0.06402	0.0386509	-1.65636	0.0987766	0.358322
KRAS	P01116	CTNNA1	P35221	0.0377529	0.0227983	1.65595	0.0988604	0.358322
KRAS	P01116	OGFR	Q9NZT2	0.0689005	0.0416103	1.65585	0.09888	0.358322
KRAS	P01116	SNX13	A0A087WUZ7	-0.0535466	0.0323448	-1.65549	0.0989533	0.358322
KRAS	P01116	C4orf33	Q8N1A6	-0.0453497	0.0274072	-1.65466	0.0991174	0.358322
KRAS	P01116	ZDHHC12	Q96GR4	0.0685716	0.0414234	1.65538	0.0989755	0.358322
KRAS	P01116	WAS	P42768	0.0514013	0.0310546	1.65519	0.0990096	0.358322
KRAS	P01116	GALNT12	Q8IXK2	0.0778085	0.0470234	1.65468	0.0991185	0.358322
TP53	P04637	DCHS2	A0A096LNH0	0.0597434	0.0669371	0.89253	0.372881	0.35839
TP53	P04637	PHLDA3	Q9Y5J5	-0.0451947	0.0506423	-0.89243	0.372934	0.358402
STK11	Q15831	TTC17	Q96AE7	0.0745923	0.0421627	1.76915	0.0779646	0.358438
STK11	Q15831	ST6GALNAC1	Q9NSC7	0.189295	0.106992	1.76925	0.0779489	0.358438
TP53	P04637	RASSF6	Q6ZTQ3	0.0392764	0.0440211	0.892219	0.373047	0.35847
TP53	P04637	ACADL	P28330	-0.0602358	0.0675282	-0.89201	0.373156	0.358513
TP53	P04637	ZFAT	Q9P243	-0.0241804	0.0271086	-0.891981	0.373174	0.358513
TP53	P04637	SF3B1	O75533	-0.0163418	0.018323	-0.891874	0.373232	0.358528
TP53	P04637	CORO1C	Q9ULV4	0.0259567	0.0291213	0.891329	0.373523	0.358569
TP53	P04637	IL36RN	Q9UBH0	0.183733	0.206127	0.891358	0.373508	0.358569
TP53	P04637	XRCC5	P13010	0.0170466	0.0191224	0.89145	0.373459	0.358569
TP53	P04637	ERI1	Q8IV48	0.0198155	0.0222227	0.891678	0.373334	0.358569
TP53	P04637	HLA-B	P01889	0.0240936	0.0270255	0.891514	0.373422	0.358569
TP53	P04637	CD274	Q9NZQ7	0.0375279	0.0420958	0.891489	0.373438	0.358569
TP53	P04637	CFAP44	Q96MT7	-0.0281243	0.0315628	-0.891059	0.373668	0.358668
STK11	Q15831	C1orf52	Q8N6N3	-0.0544873	0.0308162	-1.76814	0.0781306	0.358684
STK11	Q15831	ZNHIT6	Q9NWK9	-0.0786168	0.0444961	-1.76683	0.0783508	0.358684
STK11	Q15831	SH2D2A	Q9NP31	-0.0684038	0.0387226	-1.76651	0.0784043	0.358684
STK11	Q15831	NKX6-2	Q9C056	0.58598	0.331729	1.76644	0.0784156	0.358684
STK11	Q15831	ACAA2	P42765	-0.0903371	0.0511118	-1.76744	0.0782476	0.358684
STK11	Q15831	PLD4	Q96BZ4	-0.0936182	0.0529778	-1.76712	0.0783009	0.358684
STK11	Q15831	AKAP6	Q13023	-0.0943575	0.0534218	-1.76627	0.0784475	0.358684
STK11	Q15831	RAX	Q9Y2V3	0.72379	0.409265	1.76851	0.0780721	0.358684
STK11	Q15831	ZBTB45	Q96K62	0.0550034	0.0311387	1.7664	0.078426	0.358684
STK11	Q15831	CXCL14	O95715	-0.343035	0.194082	-1.76748	0.0782453	0.358684
STK11	Q15831	GYG1	P46976	-0.0694036	0.0392854	-1.76665	0.0783798	0.358684
STK11	Q15831	WDSUB1	D3DPA6	-0.0490799	0.027783	-1.76654	0.0784024	0.358684
STK11	Q15831	TMEM185A	B3KY49	-0.0427376	0.0241847	-1.76714	0.0782946	0.358684
STK11	Q15831	MED14	O60244	-0.082767	0.04684	-1.76702	0.0783228	0.358684
STK11	Q15831	WDHD1	O75717	-0.086954	0.0492493	-1.76559	0.078563	0.358763
STK11	Q15831	IQCH	Q86VS3	-0.0614125	0.0347956	-1.76495	0.0786702	0.358763
STK11	Q15831	PSTPIP2	Q9H939	-0.0886523	0.050239	-1.76461	0.078727	0.358763
STK11	Q15831	IQCK	Q8N0W5	-0.0516448	0.0292802	-1.76382	0.0788575	0.358763
STK11	Q15831	TVP23A	A6NH52	-0.0717246	0.0406807	-1.76311	0.0789764	0.358763
STK11	Q15831	DDIAS	Q8IXT1	-0.0814799	0.0462244	-1.7627	0.0790494	0.358763
STK11	Q15831	SHCBP1	Q8NEM2	-0.0903166	0.0512425	-1.76253	0.0790782	0.358763
STK11	Q15831	KCNIP3	Q9Y2W7	0.0887112	0.05025	1.76539	0.0785953	0.358763
STK11	Q15831	VSTM2L	Q96N03	0.271823	0.153989	1.76521	0.0786216	0.358763
STK11	Q15831	EMP3	P54852	-0.111689	0.0633193	-1.76391	0.0788458	0.358763
STK11	Q15831	RIPK4	P57078	-0.0890096	0.0504628	-1.76387	0.0788528	0.358763
STK11	Q15831	ZNF133	P52736	0.0569858	0.0323208	1.76313	0.0789775	0.358763
STK11	Q15831	ZNF350	Q9GZX5	0.0669318	0.0379631	1.76308	0.0789864	0.358763
STK11	Q15831	STAB1	Q9NY15	0.135888	0.0770348	1.76398	0.078833	0.358763
STK11	Q15831	FGG	P02679	0.404258	0.229199	1.76379	0.078866	0.358763
STK11	Q15831	TRIM2	Q9C040	-0.162446	0.0921206	-1.7634	0.0789313	0.358763
STK11	Q15831	ATP6V1A	P38606	-0.071752	0.0406924	-1.76328	0.0789479	0.358763
STK11	Q15831	NAB1	Q13506	-0.0782631	0.0443995	-1.7627	0.0790459	0.358763
STK11	Q15831	LMX1B	O60663	-0.379921	0.215207	-1.76538	0.0785985	0.358763
STK11	Q15831	NRG1	Q02297	-0.113969	0.0645826	-1.7647	0.0787119	0.358763
KRAS	P01116	BTBD8	Q5XKL5	0.0334093	0.0202102	1.65309	0.0994413	0.358776
TP53	P04637	BRICD5	Q6PL45	0.046301	0.051991	0.890558	0.373934	0.358805
TP53	P04637	SLC10A4	Q96EP9	0.0650581	0.0730448	0.890661	0.373878	0.358805
TP53	P04637	CCAR2	Q8N163	-0.021101	0.023694	-0.890561	0.373935	0.358805
TP53	P04637	ZNF880	Q6PDB4	0.0214566	0.0240982	0.890383	0.374027	0.358853
TP53	P04637	LAIR1	Q6GTX8	0.0350949	0.0394284	0.89009	0.374187	0.358967
STK11	Q15831	CDH22	Q9UJ99	0.625735	0.355122	1.76203	0.0791641	0.359013
TP53	P04637	CCDC43	Q96MW1	0.0148228	0.0166566	0.889903	0.374285	0.35902
KRAS	P01116	PRB4	E9PAL0	0.472371	0.286	1.65165	0.0997353	0.35903
KRAS	P01116	TDRD1	H9KV62	0.210501	0.127499	1.65099	0.0998688	0.35903
KRAS	P01116	RSBN1	Q5VWQ0	-0.0409391	0.0247985	-1.65087	0.0998949	0.35903
KRAS	P01116	MED6	O75586	-0.0308956	0.0187016	-1.65203	0.0996581	0.35903
KRAS	P01116	HAMP	P81172	0.105713	0.0640068	1.65159	0.0997476	0.35903
KRAS	P01116	ZNF391	Q9UJN7	-0.0553276	0.0334806	-1.65253	0.0995554	0.35903
KRAS	P01116	SHISA3	A0PJX4	0.200758	0.121543	1.65174	0.0997166	0.35903
KRAS	P01116	QRFPR	Q96P65	-0.511823	0.309885	-1.65165	0.0997308	0.35903
KRAS	P01116	KDM3B	Q7LBC6	0.0476031	0.0288265	1.65136	0.0997936	0.35903
KRAS	P01116	NKX2-5	P52952	-0.501165	0.303513	-1.65122	0.0998237	0.35903
KRAS	P01116	RASGRF2	O14827	-0.0615417	0.0372821	-1.6507	0.0999288	0.35903
KRAS	P01116	CASP8AP2	A0A096LP21	-0.0383323	0.0232096	-1.65157	0.0997515	0.35903
KRAS	P01116	CSMD1	Q96PZ7	-0.233586	0.141505	-1.65073	0.0999232	0.35903
TP53	P04637	UBASH3A	P57075	-0.0184331	0.0207159	-0.889803	0.374341	0.359034
TP53	P04637	YBX3	P16989	-0.0274859	0.0308941	-0.889682	0.374406	0.359044
TP53	P04637	INF2	Q27J81	0.0417686	0.0469508	0.889625	0.374434	0.359044
TP53	P04637	CNOT4	O95628	-0.0136668	0.0153643	-0.889516	0.374495	0.359063
KRAS	P01116	PCDH7	O60245	-0.132859	0.0804987	-1.65045	0.0999807	0.359101
TP53	P04637	TMEM184A	Q6ZMB5	-0.0437517	0.0491953	-0.889347	0.374583	0.359107
TP53	P04637	TTR	P02766	-0.247231	0.278032	-0.889218	0.374652	0.359133
KRAS	P01116	PRMT8	Q9NR22	0.257789	0.156224	1.65012	0.100047	0.359147
KRAS	P01116	AGO1	Q9UL18	-0.0497837	0.0301865	-1.6492	0.100236	0.359147
KRAS	P01116	TMEM87A	Q8NBN3	-0.0588577	0.03569	-1.64914	0.100249	0.359147
KRAS	P01116	MKKS	Q9NPJ1	-0.0377169	0.0228689	-1.64927	0.100222	0.359147
KRAS	P01116	PCDHGB1	Q9Y5G3	0.122092	0.074035	1.6491	0.100256	0.359147
KRAS	P01116	MROH2A	A6NES4	0.413061	0.25049	1.64901	0.100271	0.359147
KRAS	P01116	TSPAN33	Q86UF1	-0.0671877	0.040734	-1.64943	0.100189	0.359147
KRAS	P01116	EGFL7	Q9UHF1	0.118544	0.0718775	1.64925	0.100223	0.359147
KRAS	P01116	CNPY3	Q9BT09	0.0567406	0.0344096	1.64897	0.100282	0.359147
TP53	P04637	SLC25A21	Q9BQT8	-0.0293126	0.0329714	-0.889032	0.374752	0.359188
TP53	P04637	ARPP19	P56211	-0.0206021	0.0231756	-0.888957	0.374792	0.359188
TP53	P04637	TECR	Q9NZ01	-0.0268442	0.0302037	-0.888772	0.374894	0.359228
TP53	P04637	LANCL1	O43813	-0.0281183	0.0316389	-0.888724	0.374917	0.359228
TP53	P04637	CYB561A3	Q8NBI2	-0.0180828	0.0203512	-0.888539	0.375016	0.359283
TP53	P04637	LPGAT1	Q92604	-0.0326923	0.0368009	-0.888358	0.375113	0.359337
TP53	P04637	PI4KA	P42356	-0.0256755	0.0289056	-0.888256	0.375171	0.359352
STK11	Q15831	MED8	Q96G25	-0.0605757	0.0344102	-1.7604	0.0794356	0.359353
STK11	Q15831	SLCO2B1	A0A1B0GX35	-0.138613	0.0786976	-1.76133	0.0792815	0.359353
STK11	Q15831	MTMR6	Q9Y217	-0.0791746	0.044974	-1.76045	0.0794309	0.359353
STK11	Q15831	ZNF567	Q8N184	-0.0406691	0.0230915	-1.76122	0.079301	0.359353
STK11	Q15831	CD7	P09564	-0.11123	0.0631677	-1.76086	0.0793569	0.359353
STK11	Q15831	TEAD2	Q15562	0.117701	0.066849	1.7607	0.079389	0.359353
STK11	Q15831	TP53I3	Q53FA7	-0.120958	0.0687163	-1.76026	0.0794599	0.359353
STK11	Q15831	SRI	P30626	-0.109832	0.0624004	-1.76011	0.0794848	0.359353
TP53	P04637	POMGNT1	Q8WZA1	-0.0227794	0.0256501	-0.888085	0.375263	0.3594
TP53	P04637	SAGE1	Q9NXZ1	0.24159	0.272069	0.887973	0.375323	0.359418
KRAS	P01116	SPACA3	Q8IXA5	0.416544	0.252703	1.64835	0.10041	0.359444
KRAS	P01116	FSCN3	Q9NQT6	0.387673	0.235201	1.64826	0.10043	0.359444
TP53	P04637	DUSP13	Q6B8I1	0.152445	0.171744	0.887628	0.375506	0.359473
TP53	P04637	ZNF671	Q8TAW3	-0.0150668	0.0169724	-0.887728	0.375455	0.359473
TP53	P04637	CHRAC1	Q9NRG0	0.0222783	0.025097	0.887689	0.375475	0.359473
STK11	Q15831	RPP30	P78346	-0.0505411	0.0287235	-1.75957	0.0795764	0.359517
STK11	Q15831	SLC35D1	Q9NTN3	-0.0791298	0.0449725	-1.75951	0.0795901	0.359517
STK11	Q15831	TMEM40	Q8WWA1	-0.20664	0.117452	-1.75935	0.0796133	0.359517
TP53	P04637	PTPRJ	Q12913	-0.0354337	0.0399298	-0.8874	0.375631	0.359553
TP53	P04637	ZNF230	Q9UIE0	-0.00969386	0.0109254	-0.887276	0.375694	0.359555
TP53	P04637	SUSD5	O60279	0.0340174	0.0383418	0.887215	0.37573	0.359555
TP53	P04637	SYTL3	Q4VX76	-0.0293857	0.0331232	-0.887163	0.375758	0.359555
TP53	P04637	ACADM	P11310	-0.0279567	0.0315206	-0.886936	0.375877	0.359627
TP53	P04637	ST20	Q9HBF5	0.0191823	0.0216292	0.886868	0.375916	0.359627
KRAS	P01116	ITGAM	P11215	0.0882284	0.0535516	1.64754	0.100577	0.359635
KRAS	P01116	RAB11A	P62491	-0.0462513	0.0280739	-1.64749	0.100584	0.359635
KRAS	P01116	NECAB2	Q7Z6G3	0.21341	0.129561	1.64718	0.100651	0.359635
KRAS	P01116	PRDX2	P32119	-0.0690316	0.0419111	-1.6471	0.100668	0.359635
KRAS	P01116	IFT52	Q9Y366	-0.0451359	0.0274055	-1.64696	0.100695	0.359635
KRAS	P01116	C3orf38	Q5JPI3	-0.0398938	0.0242178	-1.64729	0.100627	0.359635
KRAS	P01116	FAIM	Q9NVQ4	-0.0373409	0.0226737	-1.64688	0.100708	0.359635
KRAS	P01116	RBX1	P62877	-0.0631651	0.0383586	-1.6467	0.100745	0.359653
STK11	Q15831	TDRD10	Q5VZ19	0.146927	0.083537	1.75882	0.0797074	0.359664
STK11	Q15831	SLC23A2	Q9UGH3	0.0990592	0.05632	1.75886	0.0797009	0.359664
TP53	P04637	USP33	Q8TEY7	0.0212199	0.02394	0.886375	0.376182	0.359684
TP53	P04637	SLC15A4	Q8N697	0.0177007	0.019966	0.886542	0.376092	0.359684
TP53	P04637	KCNK6	Q9Y257	0.0388626	0.0438426	0.886411	0.376162	0.359684
TP53	P04637	CDK5RAP1	Q96SZ6	0.0191922	0.0216527	0.886365	0.376184	0.359684
TP53	P04637	FAM184A	Q8NB25	-0.0393421	0.0443771	-0.886541	0.376092	0.359684
TP53	P04637	SLC39A6	Q13433	-0.0334884	0.0377851	-0.886287	0.376229	0.359687
TP53	P04637	DGCR6	Q14129	0.176178	0.198831	0.88607	0.376343	0.359756
STK11	Q15831	SST	P61278	0.834943	0.474839	1.75837	0.0797847	0.359874
TP53	P04637	POU3F2	P20265	-0.177195	0.20005	-0.885753	0.376514	0.35988
TP53	P04637	SPATA7	Q9P0W8	0.0137653	0.0155458	0.885469	0.376669	0.359989
TP53	P04637	CPLX2	Q6PUV4	-0.214486	0.242268	-0.885323	0.376745	0.360021
STK11	Q15831	RRM2	P31350	-0.16065	0.091384	-1.75797	0.0798493	0.360026
TP53	P04637	ADRA1D	P25100	0.0802673	0.0906805	0.885165	0.37683	0.360062
KRAS	P01116	TRIM37	O94972	-0.0562606	0.0341821	-1.64591	0.100913	0.360137
KRAS	P01116	ZNF385A	Q96PM9	0.0777447	0.047251	1.64535	0.101023	0.360174
KRAS	P01116	LRRC25	Q8N386	0.0508175	0.0308796	1.64566	0.100963	0.360174
KRAS	P01116	PPP1R13L	Q8WUF5	0.0878514	0.0534016	1.64511	0.101078	0.360174
KRAS	P01116	PCDHGA7	Q9Y5G6	0.0880634	0.0535178	1.6455	0.100998	0.360174
KRAS	P01116	FANCB	Q8NB91	-0.041347	0.0251344	-1.64504	0.101084	0.360174
STK11	Q15831	PNKP	Q96T60	0.0761385	0.0433246	1.7574	0.0799471	0.36019
STK11	Q15831	VCX3A	Q9NNX9	0.709713	0.403801	1.75758	0.0799197	0.36019
TP53	P04637	LRP4	O75096	0.0421448	0.0476514	0.884441	0.377222	0.360221
TP53	P04637	SUCO	Q9UBS9	0.0264421	0.0298991	0.884379	0.377256	0.360221
TP53	P04637	LGR6	Q9HBX8	-0.0373116	0.0422289	-0.883556	0.377699	0.360221
TP53	P04637	SLC35G1	Q2M3R5	-0.0302917	0.0342878	-0.883453	0.377755	0.360221
TP53	P04637	RPS29	P62273	-0.0279008	0.0315612	-0.88402	0.377447	0.360221
TP53	P04637	PPP1R1B	Q9UD71	-0.0842127	0.0952075	-0.884518	0.377181	0.360221
TP53	P04637	APLF	Q8IW19	0.0148035	0.0167407	0.884286	0.377306	0.360221
TP53	P04637	SMG8	Q8ND04	0.0189109	0.0213859	0.884269	0.377315	0.360221
TP53	P04637	STEAP3	Q658P3	-0.0427852	0.0483881	-0.884209	0.377347	0.360221
TP53	P04637	MAPK1	P28482	-0.0197016	0.0222869	-0.884001	0.377457	0.360221
TP53	P04637	KXD1	Q9BQD3	0.0146347	0.0165629	0.883586	0.377681	0.360221
TP53	P04637	PPP1R9B	Q96SB3	-0.0265846	0.0300958	-0.883331	0.377818	0.360221
TP53	P04637	TMEM177	Q53S58	0.0148822	0.016852	0.883114	0.377937	0.360221
TP53	P04637	ZNF581	Q9P0T4	-0.023007	0.0260522	-0.883109	0.37794	0.360221
TP53	P04637	MZT2A	Q6P582	0.0292436	0.0331151	0.883089	0.377948	0.360221
TP53	P04637	EPHA6	B4DXM2	-0.185036	0.2093	-0.884068	0.377423	0.360221
TP53	P04637	GAL3ST2	Q9H3Q3	0.162864	0.184225	0.884053	0.377431	0.360221
TP53	P04637	BRAT1	Q6PJG6	0.0300075	0.0339667	0.883437	0.377763	0.360221
TP53	P04637	TRMU	O75648	0.0227597	0.0257642	0.883384	0.377789	0.360221
TP53	P04637	HDHD3	Q9BSH5	-0.0296446	0.0335267	-0.88421	0.377344	0.360221
TP53	P04637	THBS2	P35442	0.0732555	0.082901	0.88365	0.377649	0.360221
TP53	P04637	CRAT	P43155	0.025381	0.0287274	0.883512	0.37772	0.360221
TP53	P04637	ESRP1	Q6NXG1	-0.0263085	0.0297917	-0.883082	0.377955	0.360221
KRAS	P01116	APP	P05067	-0.0590674	0.0359116	-1.6448	0.101142	0.360263
TP53	P04637	ADAMTS4	O75173	0.0497964	0.0564019	0.882885	0.378061	0.360283
TP53	P04637	CSRNP3	Q8WYN3	-0.0330844	0.0374811	-0.882696	0.378163	0.36034
KRAS	P01116	ZDHHC13	Q8IUH4	-0.0553345	0.0336545	-1.6442	0.101262	0.360348
KRAS	P01116	SYNDIG1	Q9H7V2	-0.075867	0.0461392	-1.64431	0.101243	0.360348
KRAS	P01116	COL9A3	Q14050	-0.079408	0.0482921	-1.64433	0.101239	0.360348
STK11	Q15831	AHNAK2	Q8IVF2	-0.279432	0.159141	-1.75588	0.0802107	0.360372
STK11	Q15831	CALR	P27797	0.0484817	0.0275974	1.75675	0.0800619	0.360372
STK11	Q15831	DUSP22	Q9NRW4	0.0751101	0.0427582	1.75662	0.0800831	0.360372
STK11	Q15831	CNPPD1	Q9BV87	0.0684009	0.0389441	1.75639	0.0801193	0.360372
STK11	Q15831	FAM171B	Q6P995	-0.108066	0.0615487	-1.75578	0.0802276	0.360372
STK11	Q15831	VCX	Q9H320	0.750521	0.427273	1.75653	0.0800981	0.360372
STK11	Q15831	NAP1L3	Q99457	-0.0681643	0.0388217	-1.75583	0.0802188	0.360372
STK11	Q15831	DEPTOR	Q8TB45	-0.142194	0.0809883	-1.75574	0.0802342	0.360372
KRAS	P01116	SCNN1D	P51172	0.0616606	0.0375318	1.64289	0.101536	0.360383
KRAS	P01116	DHTKD1	Q96HY7	0.0572333	0.0348437	1.64257	0.101602	0.360383
KRAS	P01116	MED18	Q9BUE0	-0.0413903	0.0252089	-1.64189	0.101739	0.360383
KRAS	P01116	LRRC40	Q9H9A6	-0.0420105	0.025589	-1.64174	0.101774	0.360383
KRAS	P01116	TTC9C	Q8N5M4	-0.0367917	0.022389	-1.64329	0.101448	0.360383
KRAS	P01116	TNFRSF19	Q9NS68	-0.115081	0.0700755	-1.64224	0.101672	0.360383
KRAS	P01116	HS6ST3	Q8IZP7	0.344351	0.209728	1.64189	0.101744	0.360383
KRAS	P01116	CABLES1	Q8TDN4	-0.0899054	0.054761	-1.64178	0.101767	0.360383
KRAS	P01116	LAYN	Q6UX15	-0.0570774	0.034769	-1.64162	0.1018	0.360383
KRAS	P01116	SIRPB1	O00241	0.0647349	0.0394042	1.64284	0.101546	0.360383
KRAS	P01116	SLC9A4	Q6AI14	-0.497312	0.302727	-1.64277	0.10156	0.360383
KRAS	P01116	FNIP1	Q8TF40	-0.0443628	0.0269917	-1.64357	0.101396	0.360383
KRAS	P01116	TFDP2	Q14188	-0.0573526	0.0349303	-1.64192	0.101738	0.360383
KRAS	P01116	BMPR1B	O00238	-0.102706	0.0625673	-1.64152	0.101819	0.360383
KRAS	P01116	ECM2	O94769	-0.0630678	0.0383789	-1.6433	0.101448	0.360383
KRAS	P01116	NKX3-1	Q99801	-0.0630219	0.0383536	-1.64318	0.101476	0.360383
KRAS	P01116	MSC	O60682	-0.0598836	0.0364673	-1.64212	0.101693	0.360383
TP53	P04637	CATSPERD	Q86XM0	0.191017	0.216446	0.882514	0.378261	0.360394
TP53	P04637	COL27A1	Q8IZC6	-0.041273	0.046775	-0.882374	0.378337	0.360426
TP53	P04637	METTL17	Q9H7H0	-0.0197504	0.0223866	-0.882245	0.378407	0.360453
STK11	Q15831	GOPC	Q9HD26	-0.0533806	0.0304098	-1.75538	0.0802964	0.360514
TP53	P04637	IL18BP	O95998	0.0269225	0.0305253	0.881973	0.378551	0.36055
TP53	P04637	MVP	Q14764	-0.0315076	0.0357373	-0.881646	0.378727	0.360565
TP53	P04637	STT3A	P46977	-0.0222821	0.0252734	-0.88164	0.378733	0.360565
TP53	P04637	MRPL45	A0A087X2D5	0.020955	0.0237677	0.881659	0.378723	0.360565
TP53	P04637	OMG	P23515	-0.0418765	0.0474975	-0.881656	0.378724	0.360565
TP53	P04637	TRIM9	Q9C026	0.0544721	0.061796	0.881484	0.378818	0.360606
STK11	Q15831	GATC	O43716	-0.0447678	0.0255082	-1.75504	0.0803543	0.360624
STK11	Q15831	DOK2	O60496	-0.0918378	0.052333	-1.75487	0.0803827	0.360624
STK11	Q15831	C1orf174	Q8IYL3	-0.0562106	0.032035	-1.75466	0.0804146	0.360629
TP53	P04637	CTPS1	P17812	0.0329041	0.0373393	0.881218	0.378961	0.360683
TP53	P04637	IDH3A	P50213	-0.0185178	0.0210159	-0.88113	0.379009	0.360683
TP53	P04637	LGALS9C	Q6DKI2	-0.125676	0.142636	-0.881096	0.379024	0.360683
TP53	P04637	SRP19	P09132	-0.0120368	0.0136641	-0.880909	0.379125	0.360739
STK11	Q15831	ZNF10	P21506	0.0533424	0.0304094	1.75414	0.0805042	0.360809
STK11	Q15831	ENTPD5	O75356	-0.080774	0.0460488	-1.75409	0.0805164	0.360809
KRAS	P01116	ABHD14A	Q9BUJ0	0.0424658	0.0258827	1.6407	0.101986	0.360859
KRAS	P01116	IGSF8	Q969P0	0.0742139	0.0452392	1.64048	0.102037	0.360924
KRAS	P01116	REC8	O95072	0.0821443	0.0500809	1.64023	0.102084	0.360976
KRAS	P01116	HP1BP3	Q5SSJ5	-0.0479697	0.0292523	-1.63986	0.102165	0.360987
KRAS	P01116	DHX35	Q9H5Z1	-0.0263059	0.0160436	-1.63965	0.102209	0.360987
KRAS	P01116	RASAL3	Q86YV0	0.0519083	0.0316588	1.63962	0.102216	0.360987
KRAS	P01116	SLC26A4	O43511	0.146483	0.0893259	1.63987	0.102164	0.360987
TP53	P04637	CLP1	Q92989	0.0124421	0.0141364	0.88015	0.379538	0.361021
TP53	P04637	LYST	Q99698	-0.0290449	0.0330005	-0.880135	0.379546	0.361021
TP53	P04637	FBXW8	Q8N3Y1	-0.0160751	0.0182639	-0.880158	0.379534	0.361021
TP53	P04637	NTF3	P20783	-0.049555	0.0563186	-0.879905	0.379671	0.361059
TP53	P04637	STX18	Q9P2W9	-0.017939	0.0203872	-0.879915	0.379663	0.361059
KRAS	P01116	DNA2	P51530	-0.0493486	0.0301366	-1.6375	0.102658	0.361068
KRAS	P01116	CAPS2	Q9BXY5	-0.0436936	0.0266761	-1.63793	0.102567	0.361068
KRAS	P01116	GOSR1	O95249	-0.0387928	0.0236764	-1.63846	0.102453	0.361068
KRAS	P01116	MFSD12	Q6NUT3	0.0758051	0.0462693	1.63834	0.102477	0.361068
KRAS	P01116	ZNF574	Q6ZN55	0.042289	0.0258128	1.6383	0.10249	0.361068
KRAS	P01116	THSD7B	Q9C0I4	0.0692141	0.0422554	1.63799	0.102554	0.361068
KRAS	P01116	MSL1	Q68DK7	-0.0441793	0.026975	-1.63779	0.102593	0.361068
KRAS	P01116	GNRH2	O43555	0.332685	0.203169	1.63748	0.102658	0.361068
KRAS	P01116	NFXL1	Q6ZNB6	-0.0362886	0.0221397	-1.63908	0.102328	0.361068
KRAS	P01116	MAFK	O60675	0.0925117	0.0564785	1.638	0.102549	0.361068
KRAS	P01116	PRDM9	Q9NQV7	-0.409605	0.250114	-1.63767	0.102622	0.361068
KRAS	P01116	MED12	Q93074	0.0552713	0.0337328	1.6385	0.10244	0.361068
KRAS	P01116	APLN	Q9ULZ1	-0.102867	0.0628103	-1.63775	0.102593	0.361068
KRAS	P01116	FASN	P49327	0.0982677	0.0600194	1.63727	0.102706	0.361123
KRAS	P01116	MBNL3	Q9NUK0	-0.0680963	0.0415965	-1.63707	0.10274	0.361127
STK11	Q15831	TRIM7	Q9C029	-0.105862	0.0603727	-1.75347	0.0806194	0.361132
KRAS	P01116	EXO5	Q9H790	-0.0227948	0.0139263	-1.63682	0.102796	0.361211
KRAS	P01116	TRIM59	Q8IWR1	-0.0449631	0.0274752	-1.6365	0.102863	0.361222
KRAS	P01116	HS3ST1	O14792	0.098301	0.0600746	1.63632	0.102905	0.361222
KRAS	P01116	RFTN1	Q14699	0.0805263	0.0492153	1.63621	0.102928	0.361222
KRAS	P01116	SMAP1	Q8IYB5	-0.0367286	0.0224443	-1.63643	0.102877	0.361222
KRAS	P01116	PEF1	Q9UBV8	-0.0475078	0.0290417	-1.63585	0.102999	0.361243
KRAS	P01116	CUBN	O60494	-0.0489409	0.0299229	-1.63556	0.103062	0.361243
KRAS	P01116	RNF115	Q9Y4L5	-0.0454956	0.0278252	-1.63505	0.103174	0.361243
KRAS	P01116	INPPL1	O15357	0.0619701	0.0378827	1.63584	0.103005	0.361243
KRAS	P01116	MLYCD	O95822	0.0367797	0.0224895	1.63542	0.103089	0.361243
KRAS	P01116	CHAMP1	Q96JM3	-0.0413688	0.0253017	-1.63502	0.103176	0.361243
KRAS	P01116	ZNF598	H3BQQ2	0.0565115	0.0345705	1.63467	0.103249	0.361243
KRAS	P01116	ANKS1B	Q7Z6G8	-0.0546805	0.0334511	-1.63464	0.103257	0.361243
KRAS	P01116	HPSE	Q9Y251	-0.0583445	0.0356892	-1.63479	0.103224	0.361243
KRAS	P01116	TBC1D32	Q96NH3	-0.0347673	0.0212598	-1.63536	0.103106	0.361243
TP53	P04637	IARS2	Q9NSE4	-0.0236588	0.0269039	-0.879379	0.379956	0.361291
KRAS	P01116	TP63	Q9H3D4	-0.136732	0.0836663	-1.63425	0.103337	0.361411
KRAS	P01116	ITGAE	P38570	-0.0535503	0.032773	-1.63398	0.103395	0.361436
KRAS	P01116	ARX	Q96QS3	0.230484	0.141063	1.63391	0.103409	0.361436
TP53	P04637	SNX11	Q9Y5W9	0.0183765	0.0209069	0.878968	0.380178	0.361462
STK11	Q15831	KATNA1	O75449	-0.0416814	0.0237797	-1.75281	0.0807328	0.361501
TP53	P04637	OR51E1	E9PKL6	0.13684	0.155719	0.878767	0.380286	0.361526
TP53	P04637	DNAJC22	Q8N4W6	0.0479157	0.0545509	0.878368	0.380503	0.361674
TP53	P04637	DHX36	Q9H2U1	0.0200799	0.0228616	0.878322	0.380528	0.361674
TP53	P04637	RAMP1	O60894	-0.0605264	0.0689177	-0.878242	0.380568	0.361674
KRAS	P01116	GKN2	Q86XP6	0.311167	0.190515	1.63329	0.103539	0.361778
TP53	P04637	BROX	Q5VW32	-0.0235186	0.0267879	-0.877957	0.380722	0.361781
STK11	Q15831	C15orf48	Q9C002	-0.147067	0.0839334	-1.75218	0.0808411	0.361848
KRAS	P01116	FBXO31	Q5XUX0	0.0359777	0.0220315	1.63301	0.103598	0.361848
KRAS	P01116	ERI2	A8K979	-0.0348288	0.0213298	-1.63287	0.103624	0.361848
KRAS	P01116	RHNO1	Q9BSD3	-0.0478676	0.0293188	-1.63266	0.103672	0.361849
KRAS	P01116	CWC27	Q6UX04	-0.0352585	0.0215968	-1.63258	0.103689	0.361849
KRAS	P01116	CWF19L2	Q2TBE0	-0.0318265	0.0194968	-1.63239	0.103729	0.361874
TP53	P04637	NUDCD3	Q8IVD9	0.0208843	0.0237979	0.877571	0.380934	0.361943
TP53	P04637	TNFRSF1A	P19438	-0.0221989	0.0252998	-0.877433	0.381006	0.361971
KRAS	P01116	C12orf4	Q9NQ89	-0.0361039	0.0221258	-1.63176	0.103859	0.362002
KRAS	P01116	CAPN2	P17655	0.0608739	0.0373057	1.63176	0.103862	0.362002
KRAS	P01116	BHLHE40	O14503	0.0807816	0.049504	1.63182	0.103845	0.362002
KRAS	P01116	GPALPP1	Q8IXQ4	-0.035028	0.0214696	-1.63152	0.103913	0.362067
TP53	P04637	SERPINF1	P36955	-0.0402502	0.0458875	-0.87715	0.381163	0.36208
KRAS	P01116	ANKRD33B	A6NCL7	-0.0523241	0.0320746	-1.63133	0.10395	0.362082
TP53	P04637	ZNF296	Q8WUU4	0.0187149	0.0213425	0.876883	0.381304	0.362127
TP53	P04637	PIAS4	Q8N2W9	0.0157052	0.0179128	0.876761	0.381371	0.362127
TP53	P04637	ABHD10	Q9NUJ1	0.0187879	0.0214291	0.876749	0.38138	0.362127
TP53	P04637	AZIN1	O14977	0.0232495	0.0265169	0.876782	0.381362	0.362127
STK11	Q15831	ZNF790	Q6PG37	-0.0407365	0.0232572	-1.75156	0.0809478	0.362187
TP53	P04637	PSMB10	P40306	0.0259942	0.0296627	0.876327	0.381609	0.362267
TP53	P04637	NDNF	Q8TB73	-0.0487917	0.0556778	-0.876322	0.381612	0.362267
TP53	P04637	SETD1A	O15047	-0.0217217	0.0247921	-0.876153	0.381703	0.362312
TP53	P04637	PPEF1	O14829	0.0462505	0.0527929	0.876075	0.381743	0.362312
KRAS	P01116	UTP18	Q9Y5J1	-0.0469372	0.0287835	-1.6307	0.104086	0.362325
KRAS	P01116	ARAF	P10398	0.0536934	0.0329282	1.63062	0.104095	0.362325
KRAS	P01116	MAGEC1	O60732	-0.546321	0.335056	-1.63054	0.104121	0.362325
KRAS	P01116	ERCC6L	Q2NKX8	-0.0552126	0.0338652	-1.63036	0.104149	0.362325
KRAS	P01116	HMGB1	P09429	-0.0466402	0.0286099	-1.63021	0.104185	0.362336
TP53	P04637	CEACAM3	P40198	0.021741	0.0248217	0.875886	0.381846	0.36237
TP53	P04637	ANKFN1	Q8N957	-0.076949	0.0878702	-0.875711	0.381943	0.362423
STK11	Q15831	ZNF14	P17017	-0.047247	0.026982	-1.75106	0.0810387	0.362455
KRAS	P01116	COMMD3	Q9UBI1	-0.0357929	0.0219712	-1.62908	0.104424	0.362494
KRAS	P01116	IRF7	Q92985	0.0976551	0.0599689	1.62843	0.104563	0.362494
KRAS	P01116	SMC3	Q9UQE7	-0.0549884	0.0337717	-1.62824	0.104606	0.362494
KRAS	P01116	WBP1L	Q9NX94	-0.0444901	0.0273363	-1.62751	0.104761	0.362494
KRAS	P01116	HFM1	A2PYH4	0.167033	0.102679	1.62674	0.104925	0.362494
KRAS	P01116	RHEBL1	Q8TAI7	-0.0341596	0.0209999	-1.62666	0.104938	0.362494
KRAS	P01116	SNRPF	P62306	-0.0640196	0.0392969	-1.62913	0.104414	0.362494
KRAS	P01116	ACTN3	Q08043	0.35826	0.22025	1.6266	0.104954	0.362494
KRAS	P01116	PPTC7	Q8NI37	-0.0622843	0.0382934	-1.6265	0.104972	0.362494
KRAS	P01116	CABYR	O75952	-0.0949447	0.0583999	-1.62577	0.105132	0.362494
KRAS	P01116	ANKRD11	Q6UB99	0.0514919	0.0316724	1.62577	0.105132	0.362494
KRAS	P01116	NF2	P35240	-0.057149	0.0350902	-1.62863	0.104524	0.362494
KRAS	P01116	RFFL	Q8WZ73	-0.0459249	0.0282159	-1.62762	0.104738	0.362494
KRAS	P01116	ZNF385C	Q66K41	0.0438539	0.0269512	1.62716	0.104832	0.362494
KRAS	P01116	RAVER1	Q8IY67	0.0509743	0.0313522	1.62586	0.105113	0.362494
KRAS	P01116	ABCA5	Q8WWZ7	-0.0622462	0.0382879	-1.62574	0.105137	0.362494
KRAS	P01116	SDK1	Q7Z5N4	-0.125907	0.0772631	-1.62958	0.104322	0.362494
KRAS	P01116	BASP1	P80723	-0.138274	0.084863	-1.62937	0.104362	0.362494
KRAS	P01116	WWTR1	Q9GZV5	-0.0722898	0.044379	-1.62892	0.104463	0.362494
KRAS	P01116	SPINK2	P20155	0.1658	0.101956	1.62619	0.105039	0.362494
KRAS	P01116	GOLGA2	Q08379	0.0533662	0.0327691	1.62855	0.104541	0.362494
KRAS	P01116	L1CAM	P32004	-0.0916507	0.0562982	-1.62795	0.104668	0.362494
KRAS	P01116	ANKS6	Q68DC2	0.0536601	0.0329623	1.62792	0.104674	0.362494
KRAS	P01116	SDCBP	O00560	-0.0516341	0.0317332	-1.62713	0.104838	0.362494
KRAS	P01116	HECA	Q9UBI9	-0.0442603	0.0272026	-1.62706	0.104857	0.362494
KRAS	P01116	HAUS6	Q7Z4H7	-0.0460723	0.0283179	-1.62697	0.104877	0.362494
KRAS	P01116	NHSL1	Q5SYE7	-0.0787805	0.0484232	-1.62692	0.104883	0.362494
KRAS	P01116	IGBP1	P78318	0.0512867	0.0315367	1.62625	0.105017	0.362494
TP53	P04637	TBX15	Q96SF7	-0.053086	0.0606424	-0.875393	0.382116	0.362547
TP53	P04637	DMRTC2	Q8IXT2	-0.199715	0.228198	-0.875182	0.382231	0.362616
TP53	P04637	PLCG1	P19174	-0.02673	0.0305512	-0.874923	0.382371	0.362709
TP53	P04637	EML5	Q05BV3	-0.0942752	0.107762	-0.874844	0.382414	0.36271
TP53	P04637	CD74	P04233	0.0277595	0.0317355	0.874713	0.382482	0.362735
STK11	Q15831	FBXL8	Q96CD0	0.0674929	0.0385629	1.7502	0.081183	0.362767
STK11	Q15831	HOOK3	Q86VS8	0.102467	0.0585427	1.7503	0.0811702	0.362767
STK11	Q15831	ARPC5L	Q9BPX5	0.0779497	0.0445403	1.75009	0.0812015	0.362767
TP53	P04637	ARHGAP20	Q9P2F6	0.0330653	0.0378094	0.874525	0.382587	0.362795
TP53	P04637	P2RY2	P41231	-0.0251738	0.0287976	-0.87416	0.382785	0.362943
KRAS	P01116	COX14	Q96I36	-0.0588114	0.0361925	-1.62496	0.1053	0.362943
TP53	P04637	POLR3GL	Q9BT43	-0.0209257	0.0239546	-0.873556	0.383114	0.362961
TP53	P04637	IL24	Q13007	0.051421	0.058874	0.873408	0.383195	0.362961
TP53	P04637	PRRT2	Q7Z6L0	-0.0269405	0.0308266	-0.873938	0.382904	0.362961
TP53	P04637	LTB4R2	Q9NPC1	0.0183748	0.0210363	0.873481	0.383152	0.362961
TP53	P04637	MAPRE2	Q15555	-0.0288419	0.0330213	-0.873435	0.383177	0.362961
TP53	P04637	F10	P00742	-0.0281891	0.0322763	-0.873369	0.383216	0.362961
TP53	P04637	FGD1	P98174	0.0276671	0.0316712	0.873574	0.383099	0.362961
TP53	P04637	UPP1	Q16831	0.0440728	0.0504534	0.873535	0.383123	0.362961
TP53	P04637	CPSF1	Q10570	-0.0305519	0.0349817	-0.873371	0.383215	0.362961
TP53	P04637	SYNCRIP	O60506	0.0194952	0.0223222	0.873353	0.383225	0.362961
KRAS	P01116	GDF11	O95390	-0.051745	0.031852	-1.62455	0.105388	0.363023
KRAS	P01116	MUC3A	Q02505	0.18649	0.114786	1.62468	0.105365	0.363023
KRAS	P01116	PLCG2	P16885	0.0596342	0.0367131	1.62433	0.105438	0.363034
KRAS	P01116	SASH3	O75995	0.0544629	0.0335312	1.62425	0.105456	0.363034
STK11	Q15831	CBL	P22681	-0.0749937	0.0428671	-1.74945	0.0813172	0.363145
KRAS	P01116	DNM1L	O00429	-0.04198	0.0258638	-1.62312	0.105698	0.363202
KRAS	P01116	PGBD2	Q6P3X8	-0.0316743	0.0195196	-1.62269	0.105788	0.363202
KRAS	P01116	FBXO2	Q9UK22	-0.116899	0.0720499	-1.62247	0.105832	0.363202
KRAS	P01116	PHGDH	O43175	-0.127492	0.0785823	-1.62239	0.105852	0.363202
KRAS	P01116	RMDN3	Q96TC7	0.0508336	0.031309	1.62361	0.105592	0.363202
KRAS	P01116	CES3	Q6UWW8	-0.0997624	0.0614687	-1.62298	0.105727	0.363202
KRAS	P01116	ISG20	Q96AZ6	0.0816994	0.050361	1.62228	0.105878	0.363202
KRAS	P01116	HMG20B	Q9P0W2	0.0601777	0.0370595	1.62381	0.105545	0.363202
KRAS	P01116	PRKRA	O75569	-0.0384192	0.0236676	-1.62328	0.105662	0.363202
KRAS	P01116	MASP1	P48740	0.0724686	0.0446705	1.62229	0.105874	0.363202
KRAS	P01116	ATP6V1A	P38606	-0.0484898	0.0298937	-1.62207	0.105917	0.363202
KRAS	P01116	ADAM22	Q9P0K1	-0.0470287	0.0289896	-1.62226	0.105881	0.363202
KRAS	P01116	ACER2	Q5QJU3	0.0535945	0.0330413	1.62205	0.105927	0.363202
KRAS	P01116	CPNE6	O95741	0.432913	0.266927	1.62184	0.10597	0.363239
TP53	P04637	BACE1	P56817	-0.0190578	0.0218437	-0.872462	0.383709	0.363242
TP53	P04637	NFKBID	Q8NI38	-0.019711	0.0225898	-0.872561	0.383656	0.363242
TP53	P04637	HOXA2	O43364	0.0257382	0.0294964	0.872586	0.383642	0.363242
TP53	P04637	FGF20	Q9NP95	0.161953	0.185577	0.872697	0.383579	0.363242
TP53	P04637	SNAI2	O43623	0.0364441	0.0417735	0.872421	0.383731	0.363242
TP53	P04637	APPL2	Q8NEU8	-0.0225754	0.0258814	-0.872265	0.383817	0.363283
TP53	P04637	PRELID1	Q9Y255	0.0200045	0.0229397	0.87205	0.383931	0.363351
TP53	P04637	PANX2	Q96RD6	0.0461675	0.0529544	0.871835	0.384048	0.363422
TP53	P04637	DYNLL2	Q96FJ2	0.0249844	0.0286624	0.871679	0.384133	0.363462
TP53	P04637	AGRN	A0A494C1I6	0.0412334	0.047319	0.871393	0.384292	0.363472
TP53	P04637	DHDDS	Q86SQ9	0.0170689	0.0195907	0.871279	0.384354	0.363472
TP53	P04637	IMMT	Q16891	0.017084	0.0196072	0.87131	0.384337	0.363472
TP53	P04637	GNAI2	P04899	0.0168145	0.019297	0.871353	0.384311	0.363472
TP53	P04637	IL7	P13232	0.0190829	0.0218949	0.871569	0.384196	0.363472
KRAS	P01116	COQ7	Q99807	-0.0319728	0.0197212	-1.62124	0.106096	0.363558
KRAS	P01116	ILF2	Q12905	-0.0501201	0.0309276	-1.62056	0.106246	0.363626
KRAS	P01116	ALG8	Q9BVK2	-0.0477838	0.0294798	-1.6209	0.106173	0.363626
KRAS	P01116	TTYH3	Q9C0H2	0.0796699	0.0491584	1.62068	0.106221	0.363626
KRAS	P01116	MTDH	Q86UE4	-0.0489445	0.0301968	-1.62085	0.106183	0.363626
TP53	P04637	SLFN12L	Q6IEE8	-0.0160783	0.0184639	-0.870798	0.384616	0.363681
KRAS	P01116	MRTO4	Q9UKD2	-0.0574683	0.0354721	-1.6201	0.106341	0.363705
KRAS	P01116	SYTL1	Q8IYJ3	0.103976	0.0642187	1.6191	0.106556	0.363705
KRAS	P01116	PIGV	Q9NUD9	-0.040546	0.0250428	-1.61907	0.106567	0.363705
KRAS	P01116	SPATA17	Q96L03	-0.0952364	0.0588263	-1.61894	0.106594	0.363705
KRAS	P01116	SELPLG	Q14242	0.0677177	0.0418123	1.61956	0.10646	0.363705
KRAS	P01116	SLC7A7	Q9UM01	0.0693574	0.0428284	1.61943	0.10649	0.363705
KRAS	P01116	ANAPC15	P60006	-0.0282898	0.0174742	-1.61895	0.106589	0.363705
KRAS	P01116	SLC44A2	Q8IWA5	0.0522558	0.0322614	1.61976	0.106417	0.363705
KRAS	P01116	GRAMD1A	Q96CP6	0.0713619	0.0440668	1.6194	0.10649	0.363705
KRAS	P01116	PHLPP1	O60346	-0.0510736	0.0315459	-1.61903	0.106571	0.363705
TP53	P04637	SDE2	Q6IQ49	-0.0205907	0.0236506	-0.870623	0.384711	0.363731
TP53	P04637	RRAGA	Q7L523	-0.0188146	0.0216125	-0.870545	0.384754	0.363732
KRAS	P01116	CHEK2	O96017	-0.0553579	0.0341979	-1.61875	0.106635	0.363732
KRAS	P01116	GDAP1L1	Q96MZ0	0.337163	0.208305	1.6186	0.106667	0.363732
TP53	P04637	ECM1	Q16610	0.0603173	0.0693229	0.870092	0.384998	0.363801
TP53	P04637	TOR3A	Q9H497	0.0239634	0.0275438	0.870011	0.385045	0.363801
TP53	P04637	GJA5	P36382	-0.034953	0.0401826	-0.869854	0.385131	0.363801
TP53	P04637	MTA3	Q9BTC8	0.0201476	0.0231603	0.869917	0.385094	0.363801
TP53	P04637	TRIM37	O94972	-0.0245211	0.0281891	-0.86988	0.385117	0.363801
TP53	P04637	GBA3	A0A087WTY7	0.171809	0.197529	0.869792	0.385165	0.363801
TP53	P04637	WDR45	Q9Y484	0.017914	0.0205835	0.870308	0.384878	0.363801
TP53	P04637	RXRA	P19793	-0.0312076	0.0358684	-0.870058	0.385017	0.363801
KRAS	P01116	OVCH2	A0A087X1V8	0.399603	0.246937	1.61824	0.106745	0.363888
TP53	P04637	NOS2	P35228	0.0368152	0.0423417	0.86948	0.385335	0.363922
TP53	P04637	FAM172A	Q8WUF8	-0.0182855	0.0210357	-0.869261	0.385452	0.363993
STK11	Q15831	IGSF6	O95976	-0.113673	0.0650249	-1.74815	0.0815425	0.364012
KRAS	P01116	TJP2	Q9UDY2	0.0395335	0.0244355	1.61787	0.106824	0.364048
STK11	Q15831	LGALS8	O00214	0.0831274	0.0475614	1.74779	0.0816	0.36413
TP53	P04637	NMNAT2	Q9BZQ4	0.066172	0.0761613	0.86884	0.385684	0.364133
TP53	P04637	RPL24	P83731	-0.0225993	0.0260099	-0.868871	0.385665	0.364133
TP53	P04637	TRIM26	Q12899	0.0209971	0.0241717	0.868667	0.385776	0.364179
TP53	P04637	DEGS2	Q6QHC5	-0.0442594	0.0509661	-0.868409	0.385917	0.364273
KRAS	P01116	SLC6A9	P48067	-0.0658204	0.0406962	-1.61736	0.106934	0.364311
KRAS	P01116	SLC25A38	Q96DW6	-0.0386601	0.023906	-1.61718	0.10697	0.364323
TP53	P04637	CD4	P01730	-0.0315307	0.036316	-0.868232	0.386016	0.364327
STK11	Q15831	IL22RA1	Q8N6P7	-0.208438	0.119293	-1.74727	0.081694	0.364372
STK11	Q15831	PRPF38A	Q8NAV1	-0.0607584	0.0347834	-1.74676	0.0817788	0.364372
STK11	Q15831	ACSL6	Q9UKU0	-0.112023	0.0641249	-1.74694	0.0817512	0.364372
STK11	Q15831	CHPF2	Q9P2E5	0.0921371	0.0527423	1.74693	0.081754	0.364372
KRAS	P01116	MAPKAPK5	Q8IW41	-0.0336742	0.0208283	-1.61675	0.107066	0.364426
KRAS	P01116	C18orf54	Q8IYD9	-0.0423098	0.0261687	-1.61681	0.10705	0.364426
TP53	P04637	STK32C	Q86UX6	-0.0241642	0.0278414	-0.867922	0.386186	0.364447
TP53	P04637	IL10RA	Q13651	-0.0265656	0.0306119	-0.86782	0.386242	0.36446
KRAS	P01116	TDP1	Q9NUW8	-0.0439365	0.0271835	-1.61629	0.107165	0.364465
KRAS	P01116	SOX1	O00570	0.500377	0.309596	1.61623	0.107175	0.364465
KRAS	P01116	ETAA1	Q9NY74	-0.0303559	0.0187807	-1.61634	0.107151	0.364465
TP53	P04637	DNAAF1	Q8NEP3	-0.0580559	0.0669098	-0.867674	0.386321	0.364495
STK11	Q15831	HTR3B	O95264	0.716859	0.410497	1.74632	0.0818604	0.364596
KRAS	P01116	SEMA5B	Q9P283	-0.0594961	0.0368207	-1.61583	0.107265	0.364659
STK11	Q15831	RBMXL1	Q96E39	-0.053775	0.0308361	-1.7439	0.0822818	0.364696
STK11	Q15831	CEP152	O94986	-0.0466527	0.0267411	-1.74461	0.0821587	0.364696
STK11	Q15831	SLC30A3	Q99726	-0.219362	0.125645	-1.74589	0.0819356	0.364696
STK11	Q15831	SIGLEC8	Q9NYZ4	-0.0889685	0.0509876	-1.7449	0.0821065	0.364696
STK11	Q15831	SERTAD3	Q9UJW9	-0.082172	0.0471179	-1.74397	0.0822665	0.364696
STK11	Q15831	PNMT	P11086	0.305491	0.17518	1.74387	0.0822831	0.364696
STK11	Q15831	SNRNP48	Q6IEG0	0.0570908	0.0327058	1.74558	0.0819883	0.364696
STK11	Q15831	ZNF502	Q8TBZ5	-0.0604691	0.0346456	-1.74536	0.0820263	0.364696
STK11	Q15831	ARHGAP31	Q2M1Z3	-0.117347	0.0672408	-1.74517	0.0820593	0.364696
STK11	Q15831	PHF14	O94880	0.0714155	0.0409319	1.74474	0.0821354	0.364696
STK11	Q15831	EXOC1	Q9NV70	-0.0563153	0.0322872	-1.7442	0.0822255	0.364696
STK11	Q15831	BCL6	P41182	0.115678	0.0663385	1.74375	0.082308	0.364696
STK11	Q15831	MAPK14	Q16539	-0.0693706	0.0397809	-1.74382	0.0822961	0.364696
STK11	Q15831	SLC45A4	E5RGN5	0.127906	0.0733536	1.74369	0.0823194	0.364696
TP53	P04637	ERRFI1	Q9UJM3	-0.0485502	0.0559855	-0.867192	0.386582	0.364702
KRAS	P01116	C10orf88	Q9H8K7	-0.0248756	0.015398	-1.61551	0.107334	0.364705
KRAS	P01116	APIP	Q96GX9	-0.0397894	0.0246328	-1.6153	0.107376	0.364705
KRAS	P01116	LGALS13	Q9UHV8	-0.241006	0.149202	-1.6153	0.107375	0.364705
STK11	Q15831	OSCAR	Q8IYS5	-0.108393	0.0621768	-1.74331	0.0823852	0.364734
STK11	Q15831	FNTA	P49354	-0.0790063	0.0453205	-1.74328	0.0823902	0.364734
TP53	P04637	TATDN3	Q17R31	-0.0161301	0.0186052	-0.866972	0.386705	0.364778
KRAS	P01116	FAM229B	Q4G0N7	-0.0550262	0.0340718	-1.615	0.10744	0.364812
TP53	P04637	RPN1	P04843	0.0150821	0.0174024	0.866666	0.386872	0.364896
KRAS	P01116	GGACT	Q9BVM4	0.0303609	0.0188033	1.61466	0.107515	0.364948
KRAS	P01116	PECAM1	P16284	0.0709302	0.0439327	1.61452	0.107545	0.364948
TP53	P04637	TGDS	O95455	0.0172545	0.0199188	0.866242	0.387102	0.365064
TP53	P04637	ACSF2	Q96CM8	0.0432768	0.0499626	0.866185	0.387136	0.365064
TP53	P04637	DNM2	P50570	-0.0218933	0.025279	-0.866067	0.3872	0.365085
KRAS	P01116	HCFC2	Q9Y5Z7	-0.0368849	0.0228504	-1.61419	0.107621	0.365094
TP53	P04637	EDDM3A	Q14507	0.21966	0.253718	0.865764	0.387363	0.365199
TP53	P04637	HEPACAM2	A8MVW5	0.13579	0.15686	0.865681	0.387412	0.365205
TP53	P04637	NFASC	X6RKN2	-0.0340094	0.0392974	-0.865438	0.387545	0.365228
TP53	P04637	ELOVL1	Q9BW60	-0.0231327	0.0267374	-0.865181	0.387683	0.365228
TP53	P04637	HSD3B2	P26439	0.215715	0.24937	0.865042	0.387762	0.365228
TP53	P04637	ANKK1	Q8NFD2	0.027371	0.0316405	0.865062	0.387751	0.365228
TP53	P04637	TMEM156	Q8N614	0.034717	0.040121	0.865306	0.387617	0.365228
TP53	P04637	UHRF1BP1	Q6BDS2	-0.0243582	0.028148	-0.865362	0.387586	0.365228
TP53	P04637	PRRX2	Q99811	0.0486578	0.0562407	0.865171	0.387691	0.365228
TP53	P04637	EHMT1	Q9H9B1	-0.019317	0.0223313	-0.865019	0.387774	0.365228
STK11	Q15831	CEP55	Q53EZ4	-0.117222	0.0673052	-1.74165	0.082676	0.365367
STK11	Q15831	UPF3A	Q9H1J1	0.0616198	0.0353796	1.74168	0.0826671	0.365367
STK11	Q15831	ZNF570	Q96NI8	-0.0402504	0.0231037	-1.74216	0.0825867	0.365367
STK11	Q15831	TOM1L1	O75674	-0.0905948	0.0520054	-1.74203	0.0826098	0.365367
STK11	Q15831	TIA1	P31483	0.106067	0.060916	1.74119	0.0827519	0.365367
STK11	Q15831	C3orf70	A6NLC5	0.0789233	0.0453234	1.74134	0.082727	0.365367
STK11	Q15831	PLXNA4	Q9HCM2	0.103776	0.0595973	1.74129	0.0827387	0.365367
KRAS	P01116	ZNF473	Q8WTR7	-0.0355891	0.0220552	-1.61364	0.10774	0.365387
STK11	Q15831	VLDLR	P98155	0.0846488	0.0486212	1.74099	0.0827921	0.365407
KRAS	P01116	SIGLEC7	Q9Y286	0.0456382	0.0282885	1.61331	0.107811	0.365454
KRAS	P01116	MRPS17	Q9Y2R5	-0.0329393	0.0204187	-1.61319	0.107833	0.365454
KRAS	P01116	CXorf21	Q9HAI6	0.0404585	0.0250812	1.6131	0.107858	0.365454
KRAS	P01116	LRFN4	Q6PJG9	-0.0653981	0.0405507	-1.61275	0.107934	0.365469
KRAS	P01116	ERAL1	O75616	-0.04326	0.0268256	-1.61264	0.107958	0.365469
KRAS	P01116	DHX29	Q7Z478	-0.0465764	0.0288823	-1.61263	0.10796	0.365469
KRAS	P01116	NOTCH3	Q9UM47	0.0970088	0.0601673	1.61232	0.108027	0.365475
KRAS	P01116	GLYCTK	Q8IVS8	0.0398261	0.0246991	1.61245	0.107998	0.365475
TP53	P04637	CLIC2	O15247	-0.0417082	0.0482495	-0.864427	0.388099	0.365494
TP53	P04637	RNF17	Q9BXT8	0.189056	0.218746	0.864273	0.388183	0.365533
KRAS	P01116	TBCD	Q9BTW9	0.0589389	0.036561	1.61207	0.108081	0.365547
TP53	P04637	NLRP7	Q8WX94	-0.0727429	0.0842177	-0.863748	0.388471	0.365764
TP53	P04637	GCOM1	H8Y6P7	-0.0257372	0.029825	-0.86294	0.388912	0.365777
TP53	P04637	NME4	O00746	-0.0360207	0.0417479	-0.862815	0.38898	0.365777
TP53	P04637	UCP3	P55916	-0.016035	0.0185867	-0.862709	0.389041	0.365777
TP53	P04637	RHBDL3	P58872	0.0590056	0.0683506	0.863279	0.388728	0.365777
TP53	P04637	AUP1	Q9Y679	0.0212508	0.0246248	0.862985	0.388887	0.365777
TP53	P04637	INSM1	Q01101	-0.139387	0.161532	-0.862905	0.388933	0.365777
TP53	P04637	UQCRFS1	P47985	-0.0248571	0.0288068	-0.862891	0.388941	0.365777
TP53	P04637	ZNF154	Q13106	-0.016078	0.0186358	-0.86275	0.389019	0.365777
TP53	P04637	ELOF1	P60002	0.0223377	0.0258922	0.862718	0.389033	0.365777
TP53	P04637	RTN2	O75298	0.0210193	0.0243668	0.86262	0.38909	0.365777
TP53	P04637	SIGLEC7	Q9Y286	0.0202963	0.0235301	0.862567	0.389119	0.365777
TP53	P04637	GLT8D1	Q68CQ7	-0.0168671	0.0195356	-0.863403	0.38866	0.365777
TP53	P04637	CREB1	P16220	-0.0162029	0.0187752	-0.862996	0.388881	0.365777
TP53	P04637	ST8SIA4	Q92187	0.0391388	0.0453623	0.862804	0.388989	0.365777
TP53	P04637	SLC22A16	Q86VW1	0.118769	0.137668	0.862724	0.389033	0.365777
TP53	P04637	PAGE5	Q96GU1	0.215098	0.249395	0.862478	0.389168	0.365783
STK11	Q15831	ARSG	Q96EG1	-0.047392	0.0272329	-1.74025	0.0829221	0.365838
STK11	Q15831	BCL2L1	Q07817	-0.105724	0.0607584	-1.74008	0.0829524	0.365838
KRAS	P01116	MAK16	Q9BXY0	-0.0329165	0.0204266	-1.61145	0.108212	0.365878
STK11	Q15831	LRCH1	Q9Y2L9	-0.0606968	0.0348945	-1.73944	0.0830649	0.36592
STK11	Q15831	ADAM17	P78536	-0.0826178	0.0474907	-1.73966	0.0830251	0.36592
STK11	Q15831	ZBED3	Q96IU2	0.0862254	0.0495689	1.73951	0.0830483	0.36592
TP53	P04637	PLD2	O14939	-0.0187792	0.0217843	-0.862048	0.389404	0.365965
STK11	Q15831	KIF19	Q2TAC6	0.176908	0.101734	1.73892	0.0831561	0.366184
KRAS	P01116	SUSD2	Q9UGT4	0.188349	0.116927	1.61082	0.10835	0.366233
KRAS	P01116	ZBED5	Q49AG3	-0.0488893	0.030361	-1.61027	0.10847	0.366274
KRAS	P01116	CPEB1	A0A087WVR7	-0.102021	0.0633697	-1.60993	0.108548	0.366274
KRAS	P01116	TEKT1	Q969V4	0.277071	0.172107	1.60988	0.108555	0.366274
KRAS	P01116	RPL18	Q07020	0.0480115	0.0298176	1.61017	0.108491	0.366274
KRAS	P01116	PNMT	P11086	0.206335	0.128168	1.60988	0.108555	0.366274
KRAS	P01116	CDH7	Q9ULB5	-0.474951	0.295022	-1.60988	0.108558	0.366274
TP53	P04637	PPP2R5A	Q15172	-0.0286732	0.0332939	-0.861216	0.389859	0.36628
TP53	P04637	CLCA1	A8K7I4	0.235139	0.273059	0.86113	0.389909	0.36628
TP53	P04637	FGFBP1	Q14512	0.0928127	0.107778	0.86115	0.389895	0.36628
TP53	P04637	FAM83F	Q8NEG4	0.0595516	0.0691546	0.861137	0.389904	0.36628
TP53	P04637	LGALSL	Q3ZCW2	-0.0357059	0.0414829	-0.860737	0.390124	0.366443
TP53	P04637	ENTPD5	O75356	-0.0240828	0.0279857	-0.86054	0.390233	0.366465
TP53	P04637	CCNJL	Q8IV13	0.0417583	0.0485234	0.86058	0.390211	0.366465
TP53	P04637	BRWD3	Q6RI45	0.0214389	0.0249163	0.860438	0.390284	0.366473
STK11	Q15831	MESP2	Q0VG99	-0.183186	0.10538	-1.73834	0.0832549	0.366481
TP53	P04637	NDFIP2	Q9NV92	0.0240421	0.0279554	0.860016	0.390518	0.366534
TP53	P04637	ZNF417	Q8TAU3	-0.0124529	0.014479	-0.860065	0.390494	0.366534
TP53	P04637	SLAIN2	Q9P270	-0.0175704	0.0204288	-0.860077	0.390488	0.366534
TP53	P04637	PPP1R16A	Q96I34	-0.0321242	0.0373463	-0.860172	0.390433	0.366534
TP53	P04637	DNAJA2	O60884	-0.018377	0.0213735	-0.859803	0.390638	0.366567
TP53	P04637	CNOT7	Q9UIV1	-0.0218633	0.0254271	-0.859842	0.390614	0.366567
STK11	Q15831	CHST11	Q9NPF2	-0.11574	0.066592	-1.73804	0.0833112	0.366591
KRAS	P01116	LRRC10B	A6NIK2	0.122896	0.0763957	1.60867	0.108819	0.36662
KRAS	P01116	DSCAML1	Q8TD84	0.160896	0.100047	1.6082	0.108927	0.36662
KRAS	P01116	SPRED1	Q7Z699	0.0684244	0.0425604	1.6077	0.109036	0.36662
KRAS	P01116	BAHCC1	Q9P281	0.0772576	0.0480173	1.60895	0.108762	0.36662
KRAS	P01116	RTBDN	Q9BSG5	-0.424893	0.264226	-1.60807	0.108951	0.36662
KRAS	P01116	OSBP2	Q969R2	-0.0425433	0.0264581	-1.60795	0.108982	0.36662
KRAS	P01116	HIGD1B	Q9P298	0.0481723	0.0299653	1.6076	0.109054	0.36662
KRAS	P01116	NIF3L1	Q9GZT8	-0.0367518	0.0228415	-1.60899	0.108754	0.36662
KRAS	P01116	SPTSSB	Q8NFR3	-0.281608	0.175047	-1.60875	0.108801	0.36662
KRAS	P01116	GNB2	P62879	0.0543654	0.0338097	1.60798	0.10897	0.36662
KRAS	P01116	CYSRT1	A8MQ03	0.0587705	0.0365531	1.60781	0.109008	0.36662
KRAS	P01116	NOS3	P29474	0.10965	0.0682062	1.60763	0.109052	0.36662
TP53	P04637	CKAP5	Q14008	0.0259267	0.0301673	0.859433	0.390842	0.366718
STK11	Q15831	GRK5	P34947	0.117277	0.0675113	1.73715	0.0834687	0.366729
STK11	Q15831	TPH1	P17752	0.158162	0.091116	1.73583	0.0837016	0.366729
STK11	Q15831	PIK3CD	O00329	-0.0929512	0.0535507	-1.73576	0.0837103	0.366729
STK11	Q15831	PAH	P00439	0.544719	0.313578	1.73711	0.0834752	0.366729
STK11	Q15831	COQ9	O75208	0.067699	0.0389765	1.73692	0.0835091	0.366729
STK11	Q15831	SLC37A2	Q8TED4	-0.0978863	0.0563718	-1.73644	0.0835899	0.366729
STK11	Q15831	HP	P00738	0.296152	0.170573	1.73621	0.0836338	0.366729
STK11	Q15831	FAM124A	Q86V42	-0.0583612	0.033617	-1.73606	0.0836611	0.366729
STK11	Q15831	SCYL1	Q96KG9	0.075535	0.043511	1.736	0.0836722	0.366729
STK11	Q15831	ZNF629	Q9UEG4	0.0853601	0.0491781	1.73573	0.0837188	0.366729
STK11	Q15831	GALNT13	Q8IUC8	0.211185	0.121659	1.73587	0.0836945	0.366729
STK11	Q15831	MMS22L	Q6ZRQ5	-0.0570738	0.0328777	-1.73594	0.0836819	0.366729
STK11	Q15831	GSTK1	Q9Y2Q3	-0.101407	0.0584312	-1.73549	0.0837579	0.366763
TP53	P04637	AFAP1L2	Q8N4X5	0.0397401	0.0462533	0.859184	0.390979	0.366793
TP53	P04637	TM9SF1	O15321	-0.010597	0.0123376	-0.858914	0.391126	0.366793
TP53	P04637	GLTP	Q9NZD2	-0.019693	0.0229282	-0.858897	0.391135	0.366793
TP53	P04637	MEGF8	Q7Z7M0	-0.0331585	0.0386017	-0.858992	0.391085	0.366793
TP53	P04637	IMMP2L	Q96T52	0.0187468	0.0218235	0.859017	0.391071	0.366793
TP53	P04637	AIF1	P55008	0.0323173	0.0376305	0.858807	0.391184	0.3668
TP53	P04637	UPF2	Q9HAU5	-0.0202291	0.0235642	-0.858467	0.391374	0.366839
TP53	P04637	CCL5	P13501	0.0486252	0.0566301	0.858646	0.391273	0.366839
TP53	P04637	TASP1	Q9H6P5	-0.0126992	0.0147935	-0.858429	0.391395	0.366839
TP53	P04637	MYH15	Q9Y2K3	0.0640596	0.0746138	0.858548	0.391329	0.366839
STK11	Q15831	ZSCAN29	Q8IWY8	0.0521257	0.0300401	1.7352	0.0838128	0.366866
TP53	P04637	ASXL3	Q9C0F0	-0.0288078	0.0335684	-0.858184	0.39153	0.366925
KRAS	P01116	CDH16	O75309	0.4448	0.276807	1.60689	0.109213	0.366941
KRAS	P01116	TTC39C	Q8N584	-0.0726999	0.0452433	-1.60687	0.109215	0.366941
KRAS	P01116	FAM161A	Q3B820	-0.0394801	0.0245729	-1.60665	0.109262	0.366989
TP53	P04637	LBP	P18428	0.169029	0.197033	0.857871	0.391702	0.367019
TP53	P04637	ORM2	P19652	-0.0787814	0.0918365	-0.857844	0.391715	0.367019
TP53	P04637	ZNF639	Q9UID6	0.0185357	0.0216107	0.857711	0.391791	0.36705
KRAS	P01116	HMGXB4	Q9UGU5	-0.0388015	0.0241541	-1.60641	0.109315	0.367056
TP53	P04637	C18orf21	Q32NC0	0.0143085	0.0166852	0.857561	0.391871	0.367085
KRAS	P01116	MINPP1	Q9UNW1	-0.0442263	0.0275363	-1.60611	0.109384	0.36718
KRAS	P01116	GRIN2A	Q12879	-0.270286	0.168339	-1.6056	0.109496	0.367225
KRAS	P01116	COX7B2	Q8TF08	-0.411293	0.256155	-1.60564	0.109484	0.367225
KRAS	P01116	CCDC167	Q9P0B6	-0.0562834	0.0350521	-1.60571	0.10947	0.367225
TP53	P04637	C1orf226	A1L170	-0.0302329	0.0352795	-0.856954	0.392208	0.367255
TP53	P04637	UBR7	Q8N806	0.0180889	0.0211119	0.85681	0.392288	0.367255
TP53	P04637	FAM228B	P0C875	0.0100626	0.0117442	0.856816	0.392282	0.367255
TP53	P04637	TM4SF20	Q53R12	0.215828	0.25187	0.856903	0.392237	0.367255
TP53	P04637	FAM53A	Q6NSI3	-0.0180779	0.021097	-0.856892	0.39224	0.367255
TP53	P04637	ACVR2B	Q13705	-0.0195205	0.0227858	-0.856698	0.39235	0.367255
TP53	P04637	NUDCD1	Q96RS6	0.0239384	0.027941	0.856748	0.392322	0.367255
KRAS	P01116	RBL1	P28749	-0.0416445	0.0259411	-1.60535	0.109552	0.3673
KRAS	P01116	NOP56	O00567	-0.0530394	0.033049	-1.60487	0.109658	0.367371
KRAS	P01116	CNPY4	Q8N129	-0.0328291	0.0204547	-1.60496	0.109634	0.367371
KRAS	P01116	IER5L	Q5T953	0.070698	0.0440543	1.60479	0.109671	0.367371
KRAS	P01116	BATF	Q16520	0.059355	0.0369916	1.60455	0.109724	0.367438
TP53	P04637	FER1L6	Q2WGJ9	0.157472	0.183907	0.856263	0.39259	0.36744
KRAS	P01116	ACACA	Q13085	-0.0665265	0.0414651	-1.6044	0.109762	0.367445
KRAS	P01116	CLDN18	P56856	0.228538	0.142457	1.60426	0.109792	0.367445
TP53	P04637	FGF4	P08620	-0.176632	0.206332	-0.856061	0.392699	0.367502
TP53	P04637	ACP6	Q9NPH0	0.0284374	0.0332265	0.855865	0.392807	0.367563
KRAS	P01116	CHIA	Q9BZP6	0.238891	0.148945	1.60389	0.109875	0.367599
KRAS	P01116	ZSCAN12	O43309	-0.0328273	0.0204692	-1.60374	0.109904	0.367599
STK11	Q15831	AP3B2	Q13367	-0.136327	0.0786274	-1.73383	0.0840564	0.367611
STK11	Q15831	TMC5	Q6UXY8	0.181695	0.104816	1.73347	0.0841208	0.367611
STK11	Q15831	THBS1	P07996	0.169022	0.0975492	1.73269	0.0842601	0.367611
STK11	Q15831	GPATCH1	Q9BRR8	-0.0417678	0.0240914	-1.73372	0.0840766	0.367611
STK11	Q15831	DGKE	P52429	-0.05404	0.0311889	-1.73267	0.0842593	0.367611
STK11	Q15831	FGD2	Q7Z6J4	-0.0773071	0.044594	-1.73358	0.0841018	0.367611
STK11	Q15831	SNAPC4	Q5SXM2	0.0690631	0.0398476	1.73318	0.0841722	0.367611
STK11	Q15831	PLIN2	Q99541	-0.134132	0.0774027	-1.73291	0.0842207	0.367611
STK11	Q15831	UPK3B	Q9BT76	-0.188694	0.108906	-1.73263	0.084266	0.367611
TP53	P04637	VPS29	Q9UBQ0	0.0241658	0.0282457	0.855557	0.392977	0.367612
TP53	P04637	C14orf119	Q9NWQ9	0.0261211	0.0305318	0.855539	0.392987	0.367612
TP53	P04637	GPC4	O75487	-0.0465861	0.0544496	-0.855583	0.392965	0.367612
TP53	P04637	ZNF865	P0CJ78	-0.0216749	0.0253388	-0.855402	0.393062	0.367643
KRAS	P01116	COX6C	P09669	-0.0693115	0.0432281	-1.60339	0.10998	0.367743
KRAS	P01116	PPP4R4	Q6NUP7	0.15408	0.0961115	1.60314	0.11004	0.367755
KRAS	P01116	RABEP1	Q15276	-0.033862	0.0211229	-1.6031	0.110049	0.367755
STK11	Q15831	MCU	Q8NE86	0.103665	0.0598499	1.73209	0.0843626	0.367761
STK11	Q15831	MED13L	Q71F56	0.108995	0.0629261	1.73211	0.0843632	0.367761
KRAS	P01116	ABHD6	Q9BV23	0.0347285	0.0216662	1.60289	0.110091	0.367787
TP53	P04637	PCDHGA2	Q9Y5H1	0.029546	0.0345571	0.854992	0.393292	0.367818
KRAS	P01116	BMP8A	Q7Z5Y6	-0.0811545	0.0506625	-1.60187	0.110321	0.367826
KRAS	P01116	BCL10	O95999	0.0538055	0.0335988	1.60141	0.110421	0.367826
KRAS	P01116	TFB2M	Q9H5Q4	-0.0465717	0.0290922	-1.60083	0.110549	0.367826
KRAS	P01116	ZNF687	Q8N1G0	0.0492352	0.0307668	1.60027	0.11067	0.367826
KRAS	P01116	PNPLA2	Q96AD5	0.0774546	0.0484383	1.59904	0.110944	0.367826
KRAS	P01116	TMEM117	Q9H0C3	-0.0410234	0.025655	-1.59904	0.110947	0.367826
KRAS	P01116	TARDBP	Q13148	-0.0340256	0.0212831	-1.59871	0.111017	0.367826
KRAS	P01116	DPH5	Q9H2P9	-0.0429356	0.0268618	-1.59839	0.111092	0.367826
KRAS	P01116	DRD4	P21917	0.0455493	0.0285284	1.59663	0.111484	0.367826
KRAS	P01116	ARHGAP28	Q9P2N2	-0.0472769	0.0295003	-1.60259	0.110161	0.367826
KRAS	P01116	SBNO1	A3KN83	-0.0499945	0.0312268	-1.60101	0.11051	0.367826
KRAS	P01116	FEN1	P39748	-0.0678634	0.0424147	-1.6	0.110735	0.367826
KRAS	P01116	IGDCC4	Q8TDY8	-0.0482559	0.0301851	-1.59867	0.11103	0.367826
KRAS	P01116	PARN	O95453	-0.0505011	0.0315982	-1.59823	0.111128	0.367826
KRAS	P01116	USP35	Q9P2H5	0.0366101	0.0229242	1.597	0.111401	0.367826
KRAS	P01116	PSMB3	P49720	-0.0654389	0.0408865	-1.6005	0.11062	0.367826
KRAS	P01116	MAPT	P10636	-0.072741	0.0454553	-1.60028	0.110673	0.367826
KRAS	P01116	SMIM7	Q9BQ49	-0.0413598	0.0258585	-1.59946	0.110849	0.367826
KRAS	P01116	ZNF579	Q8NAF0	0.0458894	0.028694	1.59927	0.110893	0.367826
KRAS	P01116	NLRP12	P59046	0.123942	0.0775027	1.5992	0.110912	0.367826
KRAS	P01116	AP3D1	O14617	0.0521495	0.0326249	1.59845	0.111078	0.367826
KRAS	P01116	LONP1	P36776	0.059047	0.0369454	1.59822	0.111129	0.367826
KRAS	P01116	DDX42	Q86XP3	0.0445715	0.0278978	1.59767	0.111252	0.367826
KRAS	P01116	LENG9	A0A087WVD1	0.0408236	0.0255525	1.59764	0.11126	0.367826
KRAS	P01116	IL1R1	P14778	0.0842502	0.05275	1.59716	0.111362	0.367826
KRAS	P01116	ACBD4	Q8NC06	0.0454721	0.0284766	1.59682	0.111437	0.367826
KRAS	P01116	TCF7L1	Q9HCS4	0.105715	0.0662199	1.59642	0.11153	0.367826
KRAS	P01116	B3GNT3	Q9Y2A9	0.135866	0.0851191	1.59619	0.111582	0.367826
KRAS	P01116	SSR1	P43307	-0.0403354	0.0251699	-1.60252	0.110172	0.367826
KRAS	P01116	LSM14B	Q9BX40	-0.0490247	0.0305997	-1.60213	0.110259	0.367826
KRAS	P01116	DNAH1	H7C563	0.0680702	0.0425031	1.60153	0.110394	0.367826
KRAS	P01116	TTC29	Q8NA56	0.348559	0.217655	1.60143	0.110417	0.367826
KRAS	P01116	SPINK13	Q1W4C9	0.265899	0.166087	1.60096	0.110517	0.367826
KRAS	P01116	GALNTL6	Q49A17	-0.157106	0.0981837	-1.60013	0.110707	0.367826
KRAS	P01116	HLTF	Q14527	-0.0648211	0.040526	-1.59949	0.110847	0.367826
KRAS	P01116	RUVBL1	Q9Y265	-0.0621375	0.0388691	-1.59863	0.111038	0.367826
KRAS	P01116	ELP6	Q0PNE2	-0.0313535	0.0196205	-1.59799	0.111176	0.367826
KRAS	P01116	PPP2R2C	Q9Y2T4	-0.15607	0.0976792	-1.59778	0.111228	0.367826
KRAS	P01116	CHMP2B	Q9UQN3	-0.0504662	0.0316052	-1.59677	0.111453	0.367826
KRAS	P01116	NR4A2	P43354	0.130684	0.0818515	1.5966	0.111491	0.367826
KRAS	P01116	CDKN2AIP	Q9NXV6	-0.0365171	0.0228765	-1.59627	0.111564	0.367826
KRAS	P01116	RMDN1	Q96DB5	-0.0423001	0.0264337	-1.60023	0.110683	0.367826
KRAS	P01116	CTNNAL1	Q9UBT7	-0.0686168	0.0429111	-1.59904	0.110947	0.367826
KRAS	P01116	ARC	Q7LC44	0.118309	0.0740178	1.59839	0.111092	0.367826
KRAS	P01116	TGS1	Q96RS0	-0.0416921	0.0261146	-1.59651	0.111512	0.367826
TP53	P04637	CUTA	O60888	0.0265308	0.0310405	0.854717	0.393444	0.36792
TP53	P04637	PDZRN4	Q6ZMN7	-0.0978603	0.11451	-0.854599	0.393509	0.367941
STK11	Q15831	IGDCC3	Q8IVU1	0.471562	0.272324	1.73162	0.0844504	0.368003
STK11	Q15831	NOMO3	P69849	0.0919562	0.0531161	1.73123	0.0845161	0.368003
STK11	Q15831	C20orf96	Q9NUD7	0.0709867	0.0410115	1.7309	0.0845761	0.368003
STK11	Q15831	SENP5	Q96HI0	-0.0594712	0.0343577	-1.73094	0.0845712	0.368003
STK11	Q15831	TLR7	Q9NYK1	-0.0724425	0.0418466	-1.73115	0.0845352	0.368003
TP53	P04637	ERV3-1	Q14264	-0.0539685	0.0631664	-0.854385	0.393627	0.368012
KRAS	P01116	CEP170B	J3KQR7	0.082879	0.0519403	1.59566	0.111701	0.368069
KRAS	P01116	SYNCRIP	O60506	-0.0425586	0.026673	-1.59557	0.111722	0.368069
STK11	Q15831	EPCAM	P16422	0.0793328	0.0458399	1.73065	0.0846243	0.368076
TP53	P04637	TNNI1	P19237	0.0244174	0.0285909	0.854026	0.393826	0.368158
TP53	P04637	PARD6A	Q9NPB6	-0.0205801	0.0241086	-0.853641	0.394039	0.368308
TP53	P04637	RNF38	Q9H0F5	-0.0194599	0.0227979	-0.853582	0.394072	0.368308
TP53	P04637	ABCB11	O95342	0.124773	0.146205	0.853408	0.394168	0.368358
STK11	Q15831	KCNC1	P48547	0.339835	0.196477	1.72965	0.0848036	0.368364
STK11	Q15831	ATG14	Q6ZNE5	-0.0590085	0.0341074	-1.73008	0.0847257	0.368364
STK11	Q15831	TP63	Q9H3D4	-0.19738	0.11412	-1.72957	0.0848165	0.368364
STK11	Q15831	PDP1	Q9P0J1	-0.106624	0.0616356	-1.7299	0.0847578	0.368364
TP53	P04637	ZNF836	Q6ZNA1	-0.0125004	0.0146493	-0.853308	0.394223	0.36837
KRAS	P01116	MYRF	Q9Y2G1	0.137559	0.0862706	1.5945	0.111959	0.368424
KRAS	P01116	GPR108	Q9NPR9	0.0508154	0.031863	1.59481	0.11189	0.368424
KRAS	P01116	HHLA2	Q9UM44	0.216148	0.135537	1.59476	0.111902	0.368424
KRAS	P01116	PCDHB7	Q9Y5E2	0.0487143	0.0305516	1.59449	0.111961	0.368424
STK11	Q15831	ZMYND19	Q96E35	0.0629765	0.036422	1.72908	0.0849049	0.368486
STK11	Q15831	IMMP2L	Q96T52	-0.0603418	0.0348985	-1.72906	0.0849077	0.368486
KRAS	P01116	LMBR1L	Q6UX01	0.0486258	0.0305131	1.59361	0.112161	0.36849
KRAS	P01116	RASA3	Q14644	0.0560948	0.0351924	1.59395	0.112085	0.36849
KRAS	P01116	COPS2	P61201	-0.0481983	0.0302432	-1.59369	0.112141	0.36849
KRAS	P01116	DTNA	Q9Y4J8	-0.0799484	0.0501724	-1.59348	0.11219	0.36849
KRAS	P01116	S1PR5	Q9H228	-0.0512581	0.0321632	-1.59369	0.112138	0.36849
KRAS	P01116	PPAT	Q06203	-0.0509483	0.0319621	-1.59403	0.112062	0.36849
KRAS	P01116	BTNL8	Q6UX41	0.227717	0.142915	1.59338	0.112212	0.36849
TP53	P04637	F11R	Q9Y624	-0.0216617	0.0253961	-0.852955	0.394419	0.368513
TP53	P04637	PHOX2B	Q99453	-0.204625	0.239976	-0.85269	0.394565	0.36861
TP53	P04637	EXOSC1	Q9Y3B2	0.0170731	0.0200272	0.852497	0.39467	0.368668
KRAS	P01116	ACADM	P11310	-0.0591132	0.0371202	-1.59248	0.112409	0.368703
KRAS	P01116	DCAF7	P61962	0.0451524	0.028351	1.59262	0.112382	0.368703
KRAS	P01116	CARD6	Q9BX69	-0.0611064	0.0383705	-1.59254	0.1124	0.368703
KRAS	P01116	MICB	X6R344	-0.0518396	0.0325506	-1.59258	0.11239	0.368703
KRAS	P01116	C16orf96	A6NNT2	0.162393	0.101989	1.59226	0.112459	0.368758
KRAS	P01116	EPHA2	P29317	0.117609	0.0738716	1.59207	0.112506	0.368806
STK11	Q15831	ZFAND4	Q86XD8	-0.0358548	0.0207463	-1.72825	0.0850547	0.368851
STK11	Q15831	TBX21	Q9UL17	-0.0755424	0.0437074	-1.72837	0.0850286	0.368851
TP53	P04637	CYB5R1	Q9UHQ9	-0.0293938	0.0345015	-0.851956	0.394969	0.368884
TP53	P04637	NAALADL2	Q58DX5	0.0345179	0.040521	0.851852	0.395029	0.368884
TP53	P04637	OFD1	O75665	-0.0243581	0.0285942	-0.851855	0.395028	0.368884
STK11	Q15831	WFIKKN1	Q96NZ8	0.124991	0.0723411	1.7278	0.0851299	0.368903
STK11	Q15831	ACLY	P53396	0.0780594	0.0451766	1.72787	0.0851217	0.368903
TP53	P04637	ASAH2B	P0C7U1	-0.0136113	0.0159911	-0.851175	0.395402	0.368948
TP53	P04637	GALNT16	Q8N428	0.0259648	0.0304931	0.851498	0.395226	0.368948
TP53	P04637	LACC1	Q8IV20	0.0159163	0.0186927	0.85147	0.395241	0.368948
TP53	P04637	PIGH	Q14442	0.0127527	0.0149798	0.851328	0.395318	0.368948
TP53	P04637	DNAH9	Q9NYC9	0.0917193	0.107762	0.851131	0.395429	0.368948
TP53	P04637	FERMT3	Q86UX7	0.029255	0.0343817	0.85089	0.395563	0.368948
TP53	P04637	TEKT3	Q9BXF9	-0.0676121	0.0794747	-0.850737	0.395647	0.368948
TP53	P04637	ALOX15B	O15296	-0.0698233	0.0820749	-0.850727	0.395653	0.368948
TP53	P04637	ASXL2	Q76L83	-0.023011	0.0270473	-0.850769	0.39563	0.368948
TP53	P04637	GPATCH1	Q9BRR8	0.0126204	0.0148346	0.850742	0.395645	0.368948
TP53	P04637	DENND6A	Q8IWF6	-0.0153903	0.0180828	-0.851102	0.395443	0.368948
TP53	P04637	PHKG1	Q16816	0.0130723	0.0153561	0.851277	0.395348	0.368948
TP53	P04637	ATP6V0A4	Q9HBG4	0.0640352	0.075243	0.851046	0.395477	0.368948
STK11	Q15831	ARPC3	O15145	-0.0723974	0.0419117	-1.72738	0.0852067	0.369011
STK11	Q15831	BEAN1	Q3B7T3	-0.129969	0.075254	-1.72708	0.0852607	0.369011
STK11	Q15831	COLCA2	A8K830	-0.0949888	0.0550089	-1.72679	0.0853125	0.369011
STK11	Q15831	SOCS3	O14543	0.156519	0.0906231	1.72715	0.085248	0.369011
STK11	Q15831	KIF3A	Q9Y496	0.0683784	0.0395974	1.72684	0.0853076	0.369011
TP53	P04637	HSH2D	Q96JZ2	-0.0277713	0.0326529	-0.850501	0.395779	0.369025
STK11	Q15831	PIGQ	Q9BRB3	0.105089	0.0608748	1.72631	0.0854029	0.369131
STK11	Q15831	NOMO1	Q15155	0.0854149	0.0495092	1.72523	0.0855927	0.369131
STK11	Q15831	PSMG1	O95456	0.0787274	0.0456178	1.7258	0.08549	0.369131
STK11	Q15831	DNAJB1	P25685	-0.0962052	0.0557494	-1.72567	0.0855173	0.369131
STK11	Q15831	VRK2	Q86Y07	-0.0546706	0.0316854	-1.72542	0.0855628	0.369131
STK11	Q15831	ACTR5	Q9H9F9	-0.0461526	0.0267491	-1.72539	0.0855688	0.369131
STK11	Q15831	PIK3CA	P42336	-0.0624998	0.0362097	-1.72605	0.0854491	0.369131
STK11	Q15831	TMEM198	Q66K66	0.0688524	0.0399047	1.72542	0.0855629	0.369131
STK11	Q15831	LAPTM4B	Q86VI4	0.112876	0.0654335	1.72504	0.0856268	0.369142
KRAS	P01116	CCDC85C	A6NKD9	-0.0484748	0.030466	-1.59111	0.112717	0.369174
KRAS	P01116	ZC3H3	Q8IXZ2	0.0559991	0.0351936	1.59117	0.112707	0.369174
KRAS	P01116	CETN2	P41208	-0.0727898	0.0457482	-1.5911	0.112716	0.369174
TP53	P04637	ARHGAP42	A6NI28	-0.0340306	0.0400307	-0.850113	0.395991	0.369184
KRAS	P01116	PRRG4	Q9BZD6	-0.0717575	0.0451349	-1.58985	0.113006	0.369238
KRAS	P01116	STX3	Q13277	-0.0587812	0.0369791	-1.58958	0.113067	0.369238
KRAS	P01116	SPATA13	Q96N96	0.0575052	0.0361602	1.59029	0.112901	0.369238
KRAS	P01116	DUSP6	Q16828	0.104826	0.065925	1.59009	0.112952	0.369238
KRAS	P01116	TMEM223	A0PJW6	-0.0426724	0.0268393	-1.58992	0.112986	0.369238
KRAS	P01116	SOST	Q9BQB4	-0.420676	0.264631	-1.58967	0.113042	0.369238
KRAS	P01116	TUBA4A	P68366	0.0881666	0.0554252	1.59073	0.112807	0.369238
KRAS	P01116	PANX2	Q96RD6	-0.101452	0.0638082	-1.58996	0.112977	0.369238
KRAS	P01116	GLRA2	P23416	0.446599	0.280836	1.59025	0.112916	0.369238
KRAS	P01116	TRPV6	Q9H1D0	0.200564	0.12616	1.58976	0.113025	0.369238
STK11	Q15831	SNAP91	O60641	-0.546747	0.317007	-1.72471	0.0856906	0.36928
TP53	P04637	TRIP10	Q15642	0.028172	0.0331604	0.849566	0.396295	0.369427
TP53	P04637	GART	P22102	0.0241058	0.02838	0.849393	0.396393	0.369479
KRAS	P01116	MME	P08473	-0.112896	0.071047	-1.58903	0.11319	0.369532
KRAS	P01116	DUSP7	Q16829	0.055523	0.0349452	1.58886	0.113229	0.369551
KRAS	P01116	MALRD1	Q5VYJ5	0.114054	0.0718034	1.58842	0.113325	0.369757
TP53	P04637	TRIM67	Q6ZTA4	-0.0670185	0.0789647	-0.848715	0.39677	0.36979
TP53	P04637	RIOK3	O14730	0.0264263	0.0311434	0.848536	0.396869	0.369803
TP53	P04637	HLA-DQB2	Q5SR05	-0.0661395	0.0779447	-0.848544	0.396865	0.369803
TP53	P04637	ANAPC5	Q9UJX4	-0.0184686	0.0217679	-0.848432	0.396927	0.369817
TP53	P04637	ANGPTL1	O95841	-0.021582	0.0254441	-0.848212	0.397049	0.369869
TP53	P04637	UBXN11	Q5T124	0.033603	0.0396181	0.848173	0.397069	0.369869
STK11	Q15831	TMEM220	Q6QAJ8	-0.0695619	0.0403549	-1.72375	0.0858641	0.369892
KRAS	P01116	OTUD7A	Q8TE49	-0.0378327	0.0238262	-1.58786	0.113454	0.369964
KRAS	P01116	NMUR1	Q9HB89	0.0508881	0.0320456	1.58799	0.113426	0.369964
KRAS	P01116	HDDC2	Q7Z4H3	-0.0532906	0.0335701	-1.58744	0.113549	0.370165
KRAS	P01116	MTHFD2L	Q9H903	-0.0409159	0.0257785	-1.58721	0.113598	0.370216
KRAS	P01116	ARHGEF15	O94989	0.0568308	0.0358248	1.58635	0.113796	0.37027
KRAS	P01116	UQCR10	Q9UDW1	-0.0577066	0.0363791	-1.58626	0.113813	0.37027
KRAS	P01116	ZNF674	Q2M3X9	-0.0295176	0.018601	-1.58688	0.113668	0.37027
KRAS	P01116	MRPL15	Q9P015	-0.0587275	0.0370119	-1.58672	0.113713	0.37027
KRAS	P01116	PUS7	Q96PZ0	-0.053833	0.0339284	-1.58667	0.113725	0.37027
KRAS	P01116	PSORS1C1	Q9UIG5	0.0873126	0.0550417	1.5863	0.113808	0.37027
STK11	Q15831	NOL9	Q5SY16	0.0551073	0.0319851	1.72291	0.0860171	0.370278
STK11	Q15831	CXCL1	P09341	0.209744	0.121729	1.72304	0.0859899	0.370278
KRAS	P01116	RGS22	Q8NE09	0.119709	0.0754772	1.58603	0.11387	0.370346
TP53	P04637	AARS2	Q5JTZ9	0.0169354	0.019992	0.847106	0.397665	0.370384
TP53	P04637	PCID2	Q5JVF3	-0.0188335	0.0222411	-0.846792	0.397837	0.370424
TP53	P04637	DHX35	Q9H5Z1	0.0114292	0.0134965	0.846832	0.397817	0.370424
TP53	P04637	BCAS1	O75363	-0.0675486	0.0797686	-0.846807	0.397831	0.370424
TP53	P04637	HECTD2	Q5U5R9	-0.0148889	0.0175888	-0.846499	0.398003	0.370539
STK11	Q15831	TMEM128	Q5BJH2	-0.0641548	0.037248	-1.72237	0.0861112	0.370547
TP53	P04637	C2orf15	A0A3F2YNW3	0.0156365	0.0184749	0.846366	0.398074	0.370565
KRAS	P01116	IGSF9	Q9P2J2	0.110785	0.0698844	1.58526	0.11404	0.37075
KRAS	P01116	PCDHGA4	Q9Y5G9	0.111151	0.0701184	1.58519	0.11406	0.37075
KRAS	P01116	FNDC5	Q8NAU1	-0.0766344	0.0483703	-1.58433	0.114252	0.370809
KRAS	P01116	PLEKHA6	Q9Y2H5	0.119311	0.0753243	1.58397	0.114338	0.370809
KRAS	P01116	FCAMR	A0A0B4J1S2	0.242632	0.153182	1.58394	0.114343	0.370809
KRAS	P01116	FBXO33	Q7Z6M2	-0.0365001	0.0230339	-1.58463	0.114188	0.370809
KRAS	P01116	NUTF2	P61970	-0.054903	0.0346604	-1.58403	0.114321	0.370809
KRAS	P01116	LYPD5	Q6UWN5	-0.0641764	0.0405	-1.5846	0.11419	0.370809
KRAS	P01116	XCR1	P46094	0.0837274	0.0528474	1.58433	0.114256	0.370809
KRAS	P01116	DSE	Q9UL01	-0.0669745	0.0422569	-1.58494	0.114118	0.370809
TP53	P04637	SIPA1	Q96FS4	0.0290156	0.034306	0.845789	0.398396	0.370825
TP53	P04637	RAB8A	P61006	0.0125456	0.0148367	0.845578	0.398515	0.370896
TP53	P04637	EPB41L4B	Q9H329	-0.029791	0.0352348	-0.845499	0.398559	0.370897
TP53	P04637	HAVCR2	Q8TDQ0	0.0288138	0.0340881	0.845274	0.398685	0.370974
KRAS	P01116	PAPSS2	O95340	-0.10355	0.0653903	-1.58356	0.11443	0.370983
KRAS	P01116	TXLNA	P40222	-0.0413976	0.0261608	-1.58243	0.114685	0.371055
KRAS	P01116	SERPINF2	P08697	0.0988001	0.0624027	1.58327	0.114493	0.371055
KRAS	P01116	ACIN1	Q9UKV3	0.0508623	0.0321323	1.5829	0.114581	0.371055
KRAS	P01116	ATP12A	P54707	-0.298032	0.1883	-1.58275	0.114615	0.371055
KRAS	P01116	FASTKD5	Q7L8L6	-0.0364907	0.0230593	-1.58247	0.114679	0.371055
KRAS	P01116	UBE2QL1	A1L167	-0.107454	0.067902	-1.58249	0.114671	0.371055
KRAS	P01116	PTPRN2	Q92932	0.105496	0.0666454	1.58295	0.114571	0.371055
TP53	P04637	JDP2	Q8WYK2	-0.0243079	0.0287678	-0.844971	0.398854	0.371091
KRAS	P01116	LRRN2	O75325	-0.0618378	0.0391006	-1.58151	0.114899	0.371095
KRAS	P01116	PDZD7	Q9H5P4	0.0504941	0.0319313	1.58134	0.114938	0.371095
KRAS	P01116	WDFY4	Q6ZS81	0.0858899	0.0543172	1.58127	0.11495	0.371095
KRAS	P01116	DERA	Q9Y315	-0.0594106	0.0375761	-1.58108	0.114994	0.371095
KRAS	P01116	SLC2A11	Q9BYW1	-0.0405038	0.0256198	-1.58096	0.115025	0.371095
KRAS	P01116	MFSD11	O43934	-0.042629	0.0269646	-1.58092	0.115029	0.371095
KRAS	P01116	ATR	Q13535	-0.0437345	0.0276462	-1.58194	0.114801	0.371095
KRAS	P01116	METTL8	Q9H825	-0.0358039	0.0226385	-1.58155	0.114884	0.371095
KRAS	P01116	CLTB	P09497	0.0864506	0.0546828	1.58095	0.115023	0.371095
KRAS	P01116	TRIM56	Q9BRZ2	0.0681981	0.0431187	1.58164	0.11487	0.371095
KRAS	P01116	CCDC18	Q5T9S5	-0.0292644	0.0185233	-1.57987	0.115274	0.371097
KRAS	P01116	RAD51	Q06609	-0.0496864	0.0314379	-1.58046	0.115134	0.371097
KRAS	P01116	PAK1	Q13153	-0.0650075	0.0411606	-1.57936	0.11539	0.371097
KRAS	P01116	RELT	Q969Z4	0.0364773	0.0231001	1.57909	0.115448	0.371097
KRAS	P01116	ALDOC	P09972	-0.0755537	0.0478336	-1.57951	0.115352	0.371097
KRAS	P01116	CREB3L3	Q68CJ9	0.417312	0.264283	1.57904	0.11546	0.371097
KRAS	P01116	C4orf19	Q8IY42	-0.0961233	0.0608277	-1.58025	0.115182	0.371097
KRAS	P01116	PAICS	P22234	-0.0663381	0.0419916	-1.5798	0.115287	0.371097
KRAS	P01116	GLT8D1	Q68CQ7	-0.0374439	0.0237065	-1.57948	0.115364	0.371097
KRAS	P01116	NOTCH1	P46531	0.0743076	0.047008	1.58074	0.115073	0.371097
KRAS	P01116	ENOX2	Q16206	-0.0401031	0.0253857	-1.57975	0.115293	0.371097
KRAS	P01116	NHSL2	Q5HYW2	-0.048313	0.0305941	-1.57916	0.115433	0.371097
KRAS	P01116	HDAC6	Q9UBN7	0.052589	0.0333036	1.57908	0.115447	0.371097
TP53	P04637	SIGLEC6	O43699	-0.0376589	0.044582	-0.844711	0.398999	0.371129
TP53	P04637	CD70	P32970	0.0370638	0.0438792	0.844678	0.399015	0.371129
TP53	P04637	AP1B1	C9J1E7	0.0226265	0.0267876	0.844663	0.399023	0.371129
TP53	P04637	VCAN	P13611	0.0595623	0.0705295	0.844503	0.399115	0.371154
TP53	P04637	CA1	P00915	-0.139125	0.164749	-0.844465	0.399136	0.371154
TP53	P04637	TSPO	P30536	0.0369468	0.0437673	0.844164	0.399301	0.371193
TP53	P04637	NDUFS1	P28331	-0.0206559	0.0244692	-0.844159	0.399307	0.371193
TP53	P04637	ARMCX6	Q7L4S7	0.0168827	0.019996	0.844301	0.399222	0.371193
TP53	P04637	PHOSPHO2	Q8TCD6	-0.0124146	0.0147117	-0.843861	0.39947	0.371225
TP53	P04637	SNX14	Q9Y5W7	0.0214602	0.0254305	0.843876	0.399464	0.371225
TP53	P04637	TMUB1	Q9BVT8	0.0301699	0.0357518	0.843871	0.399464	0.371225
TP53	P04637	CPNE4	Q96A23	0.0492215	0.0583345	0.843781	0.399517	0.371229
KRAS	P01116	TIAL1	Q01085	-0.041994	0.0266003	-1.5787	0.115538	0.37124
KRAS	P01116	EHMT2	Q96KQ7	0.0551176	0.0349162	1.57857	0.115573	0.371245
STK11	Q15831	PANK1	Q8TE04	0.0720406	0.0418553	1.72118	0.0863301	0.371269
STK11	Q15831	MECOM	Q03112	0.175132	0.101755	1.72112	0.0863424	0.371269
STK11	Q15831	FIGNL1	Q6PIW4	-0.0759769	0.0441522	-1.7208	0.0864003	0.371381
KRAS	P01116	TP73	O15350	-0.063353	0.0401431	-1.57818	0.115662	0.371424
STK11	Q15831	NAGA	P17050	-0.0714391	0.0415235	-1.72045	0.0864596	0.371499
TP53	P04637	TMEM40	Q8WWA1	0.061889	0.0734009	0.843164	0.399859	0.371507
TP53	P04637	GCG	P01275	-0.198075	0.234953	-0.84304	0.399931	0.371533
TP53	P04637	F3	P13726	-0.0636434	0.0755394	-0.84252	0.400221	0.371626
TP53	P04637	ATG101	Q9BSB4	0.0179825	0.0213472	0.842384	0.400295	0.371626
TP53	P04637	NR1H3	Q13133	-0.0297961	0.0353823	-0.842119	0.400445	0.371626
TP53	P04637	EXOC3L4	Q17RC7	-0.0258614	0.0307055	-0.842241	0.400377	0.371626
TP53	P04637	GNB4	Q9HAV0	0.0264006	0.0313419	0.842341	0.400321	0.371626
TP53	P04637	TJAP1	Q5JTD0	0.0193153	0.0229246	0.842558	0.400197	0.371626
TP53	P04637	NRK	Q7Z2Y5	0.0555486	0.0659296	0.842544	0.400208	0.371626
TP53	P04637	APBA1	Q02410	-0.019529	0.0231843	-0.842338	0.400323	0.371626
TP53	P04637	FSCN3	Q9NQT6	0.168718	0.20031	0.842287	0.400351	0.371626
TP53	P04637	DUSP9	Q99956	0.106899	0.126946	0.842087	0.400461	0.371626
TP53	P04637	HS6ST2	Q96MM7	-0.0555462	0.0659703	-0.841988	0.400516	0.371637
TP53	P04637	B4GALT3	O60512	-0.0205664	0.0244312	-0.841808	0.400616	0.37169
KRAS	P01116	KDM4A	O75164	-0.032329	0.0204916	-1.57767	0.115779	0.371693
TP53	P04637	RALBP1	Q15311	-0.0209319	0.0248708	-0.841627	0.400718	0.371735
TP53	P04637	KCNAB1	Q14722	-0.016104	0.0191356	-0.841574	0.40075	0.371735
TP53	P04637	BTN2A2	Q8WVV5	-0.0188862	0.022445	-0.841443	0.400823	0.371762
KRAS	P01116	ZBTB14	O43829	-0.0226691	0.0143726	-1.57725	0.115876	0.371785
KRAS	P01116	PLAUR	Q03405	0.112455	0.0713117	1.57694	0.115941	0.371785
KRAS	P01116	ZNF180	K7ES30	-0.0263804	0.0167314	-1.57671	0.116001	0.371785
KRAS	P01116	SEC14L3	Q9UDX4	0.379607	0.240764	1.57668	0.116007	0.371785
KRAS	P01116	GALNT13	Q8IUC8	-0.142788	0.0905333	-1.57719	0.11589	0.371785
KRAS	P01116	PARM1	Q6UWI2	0.134486	0.0852795	1.577	0.115928	0.371785
STK11	Q15831	CERS5	Q8N5B7	-0.0552297	0.0321127	-1.71987	0.0865648	0.371815
TP53	P04637	ZNF324B	Q6AW86	-0.00993587	0.0118117	-0.84119	0.400964	0.371854
STK11	Q15831	SCGB1A1	P11684	-0.541463	0.314868	-1.71965	0.0866087	0.371867
STK11	Q15831	CLCA1	A8K7I4	0.749178	0.435739	1.71933	0.0866674	0.371867
STK11	Q15831	ANKRD13A	Q8IZ07	-0.0775442	0.0451132	-1.71888	0.0867492	0.371867
STK11	Q15831	GFPT1	Q06210	0.0995101	0.0578927	1.71887	0.086751	0.371867
STK11	Q15831	KCNJ15	Q99712	0.222351	0.129359	1.71886	0.0867522	0.371867
STK11	Q15831	ZNF230	Q9UIE0	-0.0309381	0.0180025	-1.71855	0.0868059	0.371867
STK11	Q15831	PTPRT	O14522	-0.31976	0.186096	-1.71826	0.0868631	0.371867
STK11	Q15831	MST1	G3XAK1	0.0751898	0.0437514	1.71857	0.0868063	0.371867
STK11	Q15831	SLC1A3	P43003	-0.097181	0.0565525	-1.71842	0.0868329	0.371867
TP53	P04637	THAP2	Q9H0W7	-0.0130879	0.015562	-0.841016	0.401059	0.371877
TP53	P04637	MFSD12	Q6NUT3	0.0325035	0.0386493	0.840987	0.401076	0.371877
KRAS	P01116	LY6E	Q16553	0.107904	0.0684519	1.57634	0.116084	0.371925
TP53	P04637	DNAJC10	Q8IXB1	-0.0289583	0.0344447	-0.840719	0.401228	0.371978
TP53	P04637	UBTF	P17480	-0.0162857	0.0193765	-0.840487	0.401358	0.372059
STK11	Q15831	SPP2	Q13103	0.556829	0.324148	1.71782	0.0869426	0.372071
STK11	Q15831	CCL13	Q99616	-0.147673	0.0859865	-1.7174	0.0870157	0.372112
STK11	Q15831	PTCH1	Q13635	-0.0933755	0.0543642	-1.71759	0.0869846	0.372112
KRAS	P01116	ANP32E	Q9BTT0	-0.0929753	0.0590033	-1.57576	0.116213	0.372157
KRAS	P01116	CABP4	P57796	0.0627149	0.0398038	1.5756	0.116256	0.372157
KRAS	P01116	PPM1A	P35813	-0.044655	0.0283511	-1.57507	0.116378	0.372157
KRAS	P01116	SLC5A8	Q8N695	0.347635	0.220716	1.57503	0.116386	0.372157
KRAS	P01116	ODC1	P11926	-0.0883617	0.0560932	-1.57526	0.116333	0.372157
KRAS	P01116	AUP1	Q9Y679	0.0466423	0.0296133	1.57504	0.11638	0.372157
KRAS	P01116	AGAP1	Q9UPQ3	0.0700856	0.0445002	1.57495	0.116405	0.372157
KRAS	P01116	AASDH	Q4L235	-0.033088	0.0210099	-1.57488	0.116422	0.372157
TP53	P04637	SNRPD3	P62318	-0.0199242	0.0237175	-0.840062	0.401593	0.372217
TP53	P04637	CHST12	Q9NRB3	-0.0241942	0.0288017	-0.840027	0.401615	0.372217
TP53	P04637	ZNF606	Q8WXB4	-0.0154986	0.0184538	-0.83986	0.401709	0.372264
STK11	Q15831	LSG1	Q9H089	-0.0648053	0.0377429	-1.71702	0.0870892	0.37229
TP53	P04637	APELA	P0DMC3	-0.133937	0.159512	-0.839669	0.401813	0.372296
TP53	P04637	FAM133B	Q5BKY9	-0.0109049	0.0129875	-0.83964	0.401829	0.372296
TP53	P04637	ZNF253	O75346	-0.0156603	0.0186539	-0.839518	0.4019	0.372321
TP53	P04637	NFYC	Q13952	-0.0194297	0.0231535	-0.839172	0.402094	0.372428
TP53	P04637	PITX1	P78337	0.0658975	0.0785285	0.839154	0.402101	0.372428
KRAS	P01116	TRIM3	O75382	0.04104	0.026075	1.57392	0.116643	0.372437
KRAS	P01116	ALKBH8	Q96BT7	-0.0334064	0.0212206	-1.57425	0.116564	0.372437
KRAS	P01116	APBA2	Q99767	0.0865669	0.0549956	1.57407	0.116609	0.372437
KRAS	P01116	MRPS31	Q92665	-0.0305342	0.0193999	-1.57393	0.11664	0.372437
KRAS	P01116	PRRX1	P54821	-0.0972142	0.0617784	-1.5736	0.116718	0.372571
TP53	P04637	ANGEL1	Q9UNK9	-0.022352	0.0266514	-0.83868	0.402369	0.372581
TP53	P04637	NWD1	Q149M9	0.0727959	0.0867989	0.838673	0.402374	0.372581
TP53	P04637	ZBTB12	Q9Y330	0.0186881	0.0222841	0.838633	0.402396	0.372581
TP53	P04637	NDN	Q99608	-0.0299233	0.0356893	-0.838437	0.402506	0.372615
TP53	P04637	DNAH12	Q6ZR08	-0.0529468	0.0631511	-0.838414	0.402518	0.372615
TP53	P04637	CYB5RL	Q6IPT4	-0.0154948	0.0184861	-0.838184	0.402648	0.372643
TP53	P04637	ZNF324	O75467	-0.00976805	0.0116546	-0.838124	0.402678	0.372643
TP53	P04637	FAM71F2	Q6NXP2	0.0205093	0.0244697	0.83815	0.402664	0.372643
TP53	P04637	SBNO2	Q9Y2G9	0.033327	0.0397744	0.837899	0.402807	0.372722
STK11	Q15831	NAA30	Q147X3	0.0745205	0.0434234	1.71614	0.0872467	0.37277
STK11	Q15831	PRR19	A6NJB7	0.0628321	0.0366258	1.71551	0.0873656	0.37277
STK11	Q15831	MAPRE3	Q9UPY8	-0.0915121	0.0533492	-1.71534	0.0873927	0.37277
STK11	Q15831	TBC1D13	Q9NVG8	0.0679315	0.0395938	1.71571	0.0873292	0.37277
STK11	Q15831	LRCH2	Q5VUJ6	-0.100886	0.0588012	-1.71571	0.0873295	0.37277
STK11	Q15831	FZD6	O60353	0.0993745	0.05793	1.71542	0.087378	0.37277
TP53	P04637	VWA5B2	Q8N398	-0.0643891	0.0768644	-0.837698	0.402918	0.372785
STK11	Q15831	NIPBL	Q6KC79	-0.0775193	0.0451969	-1.71515	0.0874325	0.372804
TP53	P04637	CYP2C18	P33260	-0.110958	0.132502	-0.837407	0.403083	0.372818
TP53	P04637	TGIF2	Q9GZN2	0.0241187	0.0287965	0.837557	0.402999	0.372818
TP53	P04637	PABPC4L	P0CB38	-0.0225406	0.0269162	-0.837439	0.403063	0.372818
KRAS	P01116	GAL3ST2	Q9H3Q3	0.352107	0.22385	1.57296	0.116865	0.372934
TP53	P04637	SRP54	P61011	0.0222242	0.0265513	0.837028	0.403296	0.372935
TP53	P04637	SPINT4	Q6UDR6	0.220055	0.262884	0.837081	0.403266	0.372935
TP53	P04637	LAYN	Q6UX15	0.0241837	0.0288958	0.836927	0.403352	0.372947
KRAS	P01116	TTC30A	Q86WT1	-0.0457999	0.0291222	-1.57268	0.11693	0.373035
TP53	P04637	KMO	O15229	0.0205202	0.024542	0.836125	0.403803	0.37308
TP53	P04637	PMF1	Q6P1K2	-0.0222443	0.0266083	-0.835992	0.403875	0.37308
TP53	P04637	GMEB1	Q9Y692	0.0120971	0.0144722	0.835885	0.403937	0.37308
TP53	P04637	ZFP69B	Q9UJL9	0.0158883	0.0190108	0.835753	0.404011	0.37308
TP53	P04637	PTPRC	P08575	-0.0338058	0.0404542	-0.835658	0.404065	0.37308
TP53	P04637	KLHL12	Q53G59	-0.0183867	0.022009	-0.835418	0.404197	0.37308
TP53	P04637	HVCN1	Q96D96	-0.0138916	0.0166143	-0.836125	0.4038	0.37308
TP53	P04637	RPS6KL1	Q9Y6S9	-0.0194814	0.0233041	-0.835963	0.403894	0.37308
TP53	P04637	LRRC28	Q86X40	-0.0123074	0.0147327	-0.835378	0.404222	0.37308
TP53	P04637	GNA15	K7EP74	0.0321609	0.0384831	0.835715	0.40403	0.37308
TP53	P04637	MORC1	Q86VD1	0.190014	0.227151	0.836511	0.403586	0.37308
TP53	P04637	C4orf3	Q8WVX3	0.0210276	0.0251521	0.836018	0.40386	0.37308
TP53	P04637	UNC5A	Q6ZN44	0.0621012	0.0743434	0.835329	0.40425	0.37308
TP53	P04637	RGS7BP	Q6MZT1	-0.0570247	0.0682699	-0.835283	0.404273	0.37308
TP53	P04637	VDAC3	Q9Y277	0.0262582	0.0313955	0.836368	0.403664	0.37308
TP53	P04637	HABP4	Q5JVS0	-0.0163319	0.0195413	-0.835761	0.404005	0.37308
TP53	P04637	BRAF	P15056	-0.0201813	0.0241508	-0.835634	0.404078	0.37308
TP53	P04637	TCEAL7	Q9BRU2	0.0169121	0.0202468	0.835298	0.404264	0.37308
TP53	P04637	CDNF	Q49AH0	-0.0145072	0.0173711	-0.835138	0.404355	0.373115
KRAS	P01116	UBQLN4	Q9NRR5	0.0530721	0.0337564	1.57221	0.11704	0.373171
KRAS	P01116	HDAC5	Q9UQL6	0.0553444	0.035201	1.57224	0.117032	0.373171
KRAS	P01116	YPEL3	P61236	0.0762173	0.0484833	1.57203	0.11708	0.373193
KRAS	P01116	ATP8B3	O60423	-0.0694297	0.0441696	-1.57189	0.117114	0.373196
KRAS	P01116	ENTPD7	Q9NQZ7	-0.0517194	0.0329142	-1.57134	0.117241	0.373319
KRAS	P01116	SLC39A13	Q96H72	0.0626815	0.0399041	1.5708	0.117362	0.373319
KRAS	P01116	RXRG	P48443	0.218295	0.139016	1.57029	0.117484	0.373319
KRAS	P01116	SNX6	Q9UNH7	-0.0588918	0.0374895	-1.57089	0.117341	0.373319
KRAS	P01116	CDC45	O75419	-0.0624015	0.0397214	-1.57098	0.117325	0.373319
KRAS	P01116	C2orf42	Q9NWW7	-0.0169239	0.0107782	-1.5702	0.117502	0.373319
KRAS	P01116	LANCL1	O43813	-0.0600167	0.0381974	-1.57123	0.117263	0.373319
KRAS	P01116	TMED7	Q9Y3B3	-0.0561099	0.035723	-1.57069	0.117388	0.373319
KRAS	P01116	LAMTOR3	Q9UHA4	-0.0467487	0.0297659	-1.57054	0.117422	0.373319
KRAS	P01116	PRRG1	O14668	-0.052086	0.033169	-1.57032	0.11747	0.373319
KRAS	P01116	SMC2	O95347	-0.0581538	0.0370373	-1.57014	0.11752	0.373319
KRAS	P01116	HDAC7	Q8WUI4	0.0595413	0.0379304	1.56975	0.117606	0.373349
KRAS	P01116	P2RY12	Q9H244	-0.120871	0.0769952	-1.56986	0.117586	0.373349
KRAS	P01116	FZD9	O00144	0.246874	0.157278	1.56967	0.117629	0.373349
TP53	P04637	LTF	P02788	-0.0941305	0.11279	-0.834565	0.404679	0.373375
TP53	P04637	CORO7	P57737	-0.0190447	0.0228248	-0.834385	0.404781	0.373388
TP53	P04637	MYBL1	P10243	0.0227963	0.02732	0.834417	0.40476	0.373388
KRAS	P01116	GALNT9	J3KNN1	0.252792	0.161082	1.56934	0.117701	0.373455
KRAS	P01116	GPX2	P18283	-0.159932	0.101918	-1.56922	0.11773	0.373455
KRAS	P01116	KLHL42	Q9P2K6	-0.0437157	0.027879	-1.56805	0.118007	0.373487
KRAS	P01116	HSBP1	O75506	-0.0569846	0.0363319	-1.56845	0.11791	0.373487
KRAS	P01116	SEC23B	Q15437	-0.0555642	0.0354337	-1.56812	0.117991	0.373487
KRAS	P01116	TOPBP1	Q92547	-0.0528818	0.0337109	-1.56868	0.117859	0.373487
KRAS	P01116	TCTA	P57738	0.0681597	0.0434613	1.56829	0.117952	0.373487
KRAS	P01116	SCUBE1	Q8IWY4	0.0973526	0.0620828	1.56811	0.117993	0.373487
KRAS	P01116	TMEM213	A2RRL7	-0.136683	0.0871423	-1.5685	0.117898	0.373487
KRAS	P01116	IFT74	Q96LB3	-0.0326385	0.0208145	-1.56807	0.118003	0.373487
KRAS	P01116	SLC35F2	Q8IXU6	-0.0697356	0.0444976	-1.56718	0.11821	0.373815
KRAS	P01116	SSBP1	Q04837	-0.0524903	0.0334911	-1.56729	0.11818	0.373815
KRAS	P01116	MAMDC4	Q6UXC1	0.0724732	0.0462443	1.56718	0.11821	0.373815
STK11	Q15831	IFT27	Q9BW83	-0.0748423	0.0436753	-1.71361	0.0877118	0.373859
TP53	P04637	SOX6	P35712	-0.0303964	0.0364803	-0.833228	0.405432	0.373936
TP53	P04637	CEP89	Q96ST8	0.0179272	0.0215167	0.833177	0.40546	0.373936
TP53	P04637	GUSB	P08236	0.0285771	0.0343041	0.833053	0.405527	0.373957
KRAS	P01116	BNC1	Q01954	-0.327237	0.20892	-1.56633	0.11841	0.374078
KRAS	P01116	PROC	P04070	0.100102	0.0638976	1.5666	0.118346	0.374078
KRAS	P01116	RRM2B	Q7LG56	-0.0556256	0.0355139	-1.5663	0.118411	0.374078
KRAS	P01116	PLGRKT	Q9HBL7	-0.0478835	0.0305721	-1.56625	0.118427	0.374078
TP53	P04637	DTNB	O60941	0.0199349	0.0239428	0.832606	0.405781	0.374112
TP53	P04637	HTR1B	P28222	0.107116	0.128647	0.832637	0.405764	0.374112
TP53	P04637	MPZL1	O95297	-0.0192084	0.0230826	-0.832157	0.406032	0.374124
TP53	P04637	PPP2R1B	P30154	0.0265291	0.0318684	0.832459	0.405862	0.374124
TP53	P04637	CKMT2	P17540	-0.0203788	0.0244826	-0.832376	0.405909	0.374124
TP53	P04637	NMNAT3	Q96T66	-0.0187974	0.022585	-0.832295	0.405954	0.374124
TP53	P04637	DOK7	Q18PE1	0.0508349	0.0610893	0.832141	0.406041	0.374124
TP53	P04637	TUBB2A	Q13885	0.0336736	0.0404672	0.832122	0.406054	0.374124
KRAS	P01116	RNF14	Q9UBS8	-0.0418786	0.0267428	-1.56597	0.118492	0.37416
KRAS	P01116	PARP10	Q53GL7	0.0823983	0.0526226	1.56584	0.11852	0.37416
STK11	Q15831	CLSTN3	Q9BQT9	0.0956397	0.0558367	1.71285	0.0878556	0.374215
STK11	Q15831	AP3D1	O14617	0.0774206	0.0452005	1.71283	0.0878593	0.374215
STK11	Q15831	RPL3L	Q92901	-0.180218	0.10525	-1.71228	0.087961	0.374239
STK11	Q15831	PTH2R	P49190	0.410784	0.239895	1.71235	0.0879474	0.374239
STK11	Q15831	LRP2	P98164	0.335812	0.196116	1.71232	0.0879529	0.374239
KRAS	P01116	SDR16C5	Q8N3Y7	0.127751	0.0816001	1.56557	0.118583	0.374253
TP53	P04637	ESRRB	A0A2R8Y509	0.0903764	0.108652	0.831796	0.406238	0.374253
KRAS	P01116	PFKFB2	O60825	-0.0788828	0.0504033	-1.56503	0.118713	0.374417
KRAS	P01116	SLC15A3	Q8IY34	0.075355	0.0481724	1.56428	0.11889	0.374417
KRAS	P01116	ATP13A2	Q9NQ11	0.0671516	0.0429287	1.56426	0.118894	0.374417
KRAS	P01116	KRT5	P13647	-0.189237	0.12102	-1.56368	0.119031	0.374417
KRAS	P01116	NASP	P49321	-0.0604813	0.0386834	-1.56349	0.11907	0.374417
KRAS	P01116	ESRP2	Q9H6T0	0.072215	0.0461395	1.56514	0.118687	0.374417
KRAS	P01116	TBC1D10C	Q8IV04	0.0547077	0.0349753	1.56418	0.118909	0.374417
KRAS	P01116	FBXO22	Q8NEZ5	-0.0380915	0.0243623	-1.56354	0.119063	0.374417
KRAS	P01116	IDH3B	O43837	-0.04407	0.0281831	-1.5637	0.119026	0.374417
KRAS	P01116	INAFM1	C9JVW0	0.0380677	0.0243454	1.56365	0.119033	0.374417
KRAS	P01116	NCEH1	Q6PIU2	0.0757982	0.0484561	1.56427	0.118892	0.374417
KRAS	P01116	VOPP1	Q96AW1	-0.0661376	0.0422746	-1.56448	0.118839	0.374417
KRAS	P01116	SH2D3C	Q8N5H7	0.0584373	0.0373721	1.56366	0.119035	0.374417
STK11	Q15831	ZDHHC9	Q9Y397	0.12487	0.072946	1.71182	0.0880379	0.37443
TP53	P04637	RBM38	Q9H0Z9	-0.029088	0.0349881	-0.831369	0.406476	0.374433
TP53	P04637	SLC34A2	O95436	-0.050764	0.061076	-0.831161	0.406596	0.374464
TP53	P04637	PTGES2	Q9H7Z7	-0.0242189	0.0291382	-0.831174	0.406586	0.374464
STK11	Q15831	PPID	Q08752	-0.0531614	0.0310597	-1.71159	0.0880835	0.374487
TP53	P04637	C9orf116	Q5BN46	-0.025676	0.0308979	-0.830995	0.406687	0.374507
TP53	P04637	CAPS	A0A384NYV7	0.0573178	0.0689849	0.830874	0.406755	0.37453
TP53	P04637	PFKL	P17858	0.0253627	0.030531	0.830722	0.406844	0.374572
KRAS	P01116	NFYC	Q13952	-0.0434989	0.0278283	-1.56311	0.119163	0.374604
STK11	Q15831	BTBD17	A6NE02	0.717706	0.419455	1.71105	0.0881881	0.37466
STK11	Q15831	SEC13	P55735	0.0688507	0.0402358	1.71118	0.088163	0.37466
KRAS	P01116	INSL6	Q9Y581	0.242907	0.155422	1.56289	0.119217	0.374669
TP53	P04637	ZNF780A	O75290	-0.0136338	0.0164185	-0.830395	0.407028	0.374701
STK11	Q15831	CCL5	P13501	-0.159704	0.0933629	-1.71058	0.0882707	0.374776
STK11	Q15831	RCN3	Q96D15	0.170001	0.0993836	1.71055	0.0882796	0.374776
KRAS	P01116	GPR180	Q86V85	-0.0453199	0.0290059	-1.56244	0.119323	0.374796
KRAS	P01116	PGAP1	Q75T13	-0.0519526	0.0332538	-1.56231	0.119353	0.374796
KRAS	P01116	TFG	Q92734	-0.0466479	0.0298587	-1.56229	0.119358	0.374796
TP53	P04637	SUPV3L1	Q8IYB8	0.0164488	0.0198185	0.829973	0.407264	0.374869
TP53	P04637	ATXN2L	Q8WWM7	-0.0199783	0.0240761	-0.829799	0.407365	0.374869
TP53	P04637	RHBDL1	O75783	-0.0440038	0.0530314	-0.829768	0.407379	0.374869
TP53	P04637	XAB2	Q9HCS7	0.022	0.0265135	0.829765	0.407383	0.374869
KRAS	P01116	IPO5	O00410	-0.0497886	0.0318751	-1.56199	0.119424	0.374896
KRAS	P01116	IL5RA	Q01344	-0.114631	0.0733972	-1.5618	0.119474	0.374949
STK11	Q15831	MEX3A	A1L020	0.158847	0.092914	1.70961	0.0884541	0.374995
STK11	Q15831	PABPN1	Q86U42	0.0819833	0.0479473	1.70986	0.0884071	0.374995
STK11	Q15831	FAM229B	Q4G0N7	-0.07942	0.0464483	-1.70986	0.0884035	0.374995
STK11	Q15831	YIPF3	Q9GZM5	0.0650845	0.0380705	1.70958	0.0884593	0.374995
KRAS	P01116	THUMPD2	Q9BTF0	-0.0275232	0.0176255	-1.56155	0.11953	0.375021
TP53	P04637	EEA1	Q15075	-0.022628	0.0273005	-0.828851	0.4079	0.375223
TP53	P04637	SOS1	Q07889	-0.0197832	0.0238673	-0.828884	0.407881	0.375223
TP53	P04637	NLRP5	P59047	0.198763	0.239812	0.828828	0.407913	0.375223
TP53	P04637	SYTL5	Q8TDW5	-0.0542822	0.0655028	-0.8287	0.407985	0.375223
TP53	P04637	SYN1	P17600	0.0315128	0.038027	0.828694	0.407986	0.375223
TP53	P04637	PSMG4	Q5JS54	0.0169316	0.0204368	0.828486	0.408104	0.375292
TP53	P04637	CD40	P25942	0.03121	0.0376871	0.828133	0.408305	0.375437
TP53	P04637	FFAR4	Q5NUL3	-0.0406917	0.0491563	-0.827801	0.408491	0.37545
TP53	P04637	GBP4	Q96PP9	0.0421767	0.0509583	0.827671	0.408567	0.37545
TP53	P04637	NAB2	Q15742	-0.0278191	0.0336153	-0.827574	0.408622	0.37545
TP53	P04637	RAB18	Q9NP72	0.021735	0.0262714	0.827325	0.408762	0.37545
TP53	P04637	DOCK7	Q96N67	0.0195979	0.023694	0.827126	0.408875	0.37545
TP53	P04637	NHLRC4	P0CG21	-0.0227819	0.0275303	-0.827519	0.40865	0.37545
TP53	P04637	NKX2-8	O15522	-0.0770282	0.0931257	-0.827141	0.408866	0.37545
TP53	P04637	DPAGT1	Q9H3H5	-0.0215311	0.0260361	-0.826972	0.408962	0.37545
TP53	P04637	SLIRP	Q9GZT3	0.0222862	0.0269498	0.826951	0.408971	0.37545
TP53	P04637	C1D	Q13901	0.0154697	0.0186899	0.827705	0.408548	0.37545
TP53	P04637	ANAPC4	Q9UJX5	-0.0189966	0.0229471	-0.82784	0.408471	0.37545
TP53	P04637	EEF1E1	O43324	0.0141747	0.0171369	0.827143	0.408865	0.37545
TP53	P04637	ARMCX1	Q9P291	-0.0216824	0.0261864	-0.828001	0.40838	0.37545
TP53	P04637	XKRX	Q6PP77	0.0496582	0.0600384	0.827107	0.40888	0.37545
TP53	P04637	SEC61B	P60468	-0.0243103	0.0293921	-0.827104	0.408885	0.37545
KRAS	P01116	ZNF774	Q6NX45	-0.0324437	0.0207865	-1.5608	0.119708	0.375472
TP53	P04637	CEBPZ	Q03701	0.0221417	0.0267825	0.826725	0.409102	0.375472
TP53	P04637	ADH1C	P00326	-0.0792778	0.0958987	-0.826683	0.409126	0.375472
TP53	P04637	ATAT1	Q5SQI0	0.0209442	0.0253335	0.826739	0.409092	0.375472
TP53	P04637	DLL4	Q9NR61	-0.0262219	0.0317281	-0.826455	0.409252	0.375548
STK11	Q15831	CRYZ	Q08257	-0.132705	0.0776718	-1.70854	0.0886525	0.37555
STK11	Q15831	CLC	Q05315	-0.669689	0.391973	-1.70851	0.0886545	0.37555
KRAS	P01116	PHF2	O75151	0.0416564	0.0266935	1.56054	0.11977	0.375561
STK11	Q15831	ARHGAP19	Q14CB8	-0.0491278	0.0287581	-1.70831	0.0886945	0.375583
STK11	Q15831	SERPIND1	P05546	-0.247799	0.145072	-1.70812	0.0887309	0.375602
TP53	P04637	SH3D21	D6RD64	0.0289738	0.035075	0.826052	0.409481	0.375678
TP53	P04637	KCNK5	O95279	0.0441133	0.0533981	0.82612	0.409444	0.375678
TP53	P04637	FOXC2	Q99958	0.0476386	0.0576899	0.825769	0.409643	0.375747
TP53	P04637	POMC	P01189	0.0402039	0.0486861	0.825778	0.409638	0.375747
KRAS	P01116	DUSP8	Q13202	0.0628073	0.0402702	1.55965	0.119981	0.376019
KRAS	P01116	TBC1D31	Q96DN5	-0.037517	0.0240563	-1.55955	0.120005	0.376019
KRAS	P01116	GFRA2	O00451	0.0780252	0.0500323	1.5595	0.120016	0.376019
KRAS	P01116	CEP76	Q8TAP6	-0.0272935	0.0175056	-1.55913	0.120104	0.376048
KRAS	P01116	GPR17	Q13304	0.157453	0.100994	1.55903	0.120127	0.376048
KRAS	P01116	APEX2	Q9UBZ4	0.0478504	0.030692	1.55905	0.120113	0.376048
TP53	P04637	GTF2H3	Q13889	0.016867	0.0204466	0.82493	0.410116	0.376141
TP53	P04637	IGF2	P01344	0.116576	0.141358	0.824687	0.410254	0.376188
TP53	P04637	TMEM175	Q9BSA9	-0.0238185	0.0288793	-0.824763	0.410213	0.376188
TP53	P04637	SAMD13	Q5VXD3	-0.040744	0.0494192	-0.824456	0.410387	0.37627
TP53	P04637	CCDC24	Q8N4L8	-0.023895	0.0289861	-0.824363	0.41044	0.376275
TP53	P04637	CWC25	Q9NXE8	-0.0147972	0.0179532	-0.824213	0.410523	0.376275
TP53	P04637	AP3M2	P53677	-0.0189699	0.0230145	-0.824261	0.410495	0.376275
STK11	Q15831	UNC5A	Q6ZN44	0.210955	0.12359	1.70689	0.08896	0.376299
STK11	Q15831	OSGIN2	Q9Y236	-0.0955925	0.0559999	-1.70701	0.0889322	0.376299
TP53	P04637	ATP6AP1L	Q52LC2	0.0168055	0.0204023	0.823709	0.410809	0.376497
KRAS	P01116	FCER1G	P30273	0.0817738	0.0524948	1.55775	0.12043	0.376542
KRAS	P01116	STIL	Q15468	-0.0529974	0.0340306	-1.55734	0.120527	0.376542
KRAS	P01116	ZBTB1	Q9Y2K1	-0.0382657	0.0245619	-1.55792	0.120385	0.376542
KRAS	P01116	EP400	A0A0A0MR80	0.0529444	0.0339949	1.55742	0.120508	0.376542
KRAS	P01116	FBXO21	O94952	-0.0429008	0.0275495	-1.55723	0.120554	0.376542
KRAS	P01116	KPNA2	P52292	-0.0910291	0.0584329	-1.55784	0.120409	0.376542
KRAS	P01116	BPIFB2	Q8N4F0	0.402503	0.258374	1.55783	0.120412	0.376542
KRAS	P01116	TIMP2	P16035	0.0788057	0.050602	1.55736	0.120518	0.376542
KRAS	P01116	CERKL	Q49MI3	0.117435	0.0754211	1.55706	0.120594	0.376562
TP53	P04637	LRRC73	Q5JTD7	-0.0470076	0.0570831	-0.823494	0.410933	0.376571
TP53	P04637	ABHD12	Q8N2K0	0.0274643	0.0333586	0.823305	0.411038	0.376587
TP53	P04637	CEBPB	P17676	0.0381266	0.0463085	0.823317	0.411031	0.376587
TP53	P04637	TP53RK	Q96S44	0.0161557	0.0196252	0.823214	0.411092	0.376596
TP53	P04637	VPS72	Q15906	0.0206147	0.0250527	0.822853	0.411297	0.376625
TP53	P04637	PIK3R6	Q5UE93	-0.0180004	0.0218735	-0.822933	0.411249	0.376625
TP53	P04637	ANGPTL4	Q9BY76	0.0725007	0.0880932	0.822999	0.411214	0.376625
TP53	P04637	FMNL1	O95466	-0.0297351	0.0361346	-0.822898	0.411269	0.376625
STK11	Q15831	ITSN2	Q9NZM3	-0.074718	0.0437896	-1.7063	0.0890698	0.376627
TP53	P04637	FKBP4	Q02790	0.0370362	0.0450211	0.82264	0.411418	0.376696
KRAS	P01116	MAP4K5	Q9Y4K4	-0.0418823	0.0269069	-1.55656	0.120708	0.376714
KRAS	P01116	TENM4	Q6N022	-0.0838643	0.0538832	-1.55641	0.120749	0.376714
KRAS	P01116	GIT2	Q14161	0.0300499	0.0193228	1.55516	0.121046	0.376714
KRAS	P01116	CCDC68	Q9H2F9	0.0725922	0.0466727	1.55535	0.121001	0.376714
KRAS	P01116	KIF15	Q9NS87	-0.056489	0.0363036	-1.55602	0.120841	0.376714
KRAS	P01116	PKD2L2	Q9NZM6	-0.171921	0.110495	-1.55592	0.120865	0.376714
KRAS	P01116	MCM2	P49736	-0.0737686	0.0474172	-1.55573	0.120905	0.376714
KRAS	P01116	ZDHHC4	Q9NPG8	-0.0401902	0.0258338	-1.55572	0.120912	0.376714
KRAS	P01116	MMAA	Q8IVH4	-0.030507	0.0196158	-1.55522	0.12103	0.376714
KRAS	P01116	FAM133B	Q5BKY9	-0.0240975	0.0154876	-1.55592	0.120861	0.376714
KRAS	P01116	RPS6KA2	Q15349	0.08761	0.0563263	1.5554	0.120988	0.376714
KRAS	P01116	ZDHHC9	Q9Y397	0.083477	0.0536773	1.55517	0.121036	0.376714
TP53	P04637	FBXW9	K7EL01	0.0146767	0.017845	0.822452	0.411525	0.376753
STK11	Q15831	KCNJ8	Q15842	0.117494	0.0688739	1.70593	0.0891388	0.376783
TP53	P04637	ATP4A	P20648	-0.198778	0.241744	-0.822268	0.411629	0.376795
TP53	P04637	FIS1	Q9Y3D6	-0.0278463	0.0338673	-0.822217	0.411658	0.376795
KRAS	P01116	NOX4	Q9NPH5	-0.0608243	0.0391204	-1.5548	0.121132	0.376819
KRAS	P01116	PHF20	Q9BVI0	-0.0379909	0.0244357	-1.55473	0.121148	0.376819
TP53	P04637	ALDH4A1	P30038	0.0251545	0.0306003	0.822036	0.411761	0.376837
TP53	P04637	CAV2	P51636	0.0539427	0.065625	0.821984	0.411791	0.376837
KRAS	P01116	BUB1B	O60566	-0.0685634	0.0441052	-1.55454	0.121193	0.376854
TP53	P04637	MAN2A1	Q16706	-0.0312027	0.0379669	-0.821839	0.411873	0.376872
TP53	P04637	BEND5	Q7L4P6	0.0220091	0.0267852	0.821686	0.41196	0.376874
TP53	P04637	ZNF684	Q5T5D7	-0.0115206	0.0140219	-0.821616	0.412	0.376874
TP53	P04637	ARPC3	O15145	0.0210264	0.0255967	0.821448	0.412093	0.376874
TP53	P04637	HM13	Q8TCT9	-0.0198114	0.0241169	-0.821473	0.412078	0.376874
TP53	P04637	ZIC3	O60481	-0.198157	0.241198	-0.821555	0.412034	0.376874
KRAS	P01116	TICRR	Q7Z2Z1	-0.0516335	0.0332243	-1.55409	0.121301	0.376877
KRAS	P01116	PITPNB	P48739	-0.0360975	0.0232252	-1.55424	0.12126	0.376877
KRAS	P01116	TBX2	Q13207	0.0844216	0.0543228	1.55407	0.1213	0.376877
TP53	P04637	BRI3BP	Q8WY22	0.0276577	0.0336759	0.821292	0.412181	0.376915
KRAS	P01116	RPTN	Q6XPR3	0.44003	0.28318	1.55389	0.121349	0.376921
STK11	Q15831	BLOC1S2	Q6QNY1	-0.070091	0.0410962	-1.70553	0.0892078	0.376938
KRAS	P01116	LYPLA2	O95372	0.0618799	0.039829	1.55364	0.121404	0.376987
KRAS	P01116	RNF125	Q96EQ8	0.0423851	0.0272859	1.55337	0.121473	0.376993
KRAS	P01116	MEIS1	O00470	-0.0541523	0.0348606	-1.5534	0.121466	0.376993
KRAS	P01116	EIF4G3	O43432	-0.0450239	0.0290011	-1.55249	0.121683	0.377039
KRAS	P01116	CYP2C9	P11712	0.264952	0.170715	1.55202	0.121796	0.377039
KRAS	P01116	TMEM183A	Q8IXX5	-0.0468472	0.0301923	-1.55163	0.121885	0.377039
KRAS	P01116	RNF186	Q9NXI6	0.385766	0.248643	1.55149	0.121919	0.377039
KRAS	P01116	FAM174B	Q3ZCQ3	0.0747379	0.0481487	1.55223	0.121741	0.377039
KRAS	P01116	ANAPC7	Q9UJX3	-0.0434152	0.0279828	-1.55149	0.121917	0.377039
KRAS	P01116	ZNF675	Q8TD23	-0.0458084	0.029517	-1.55193	0.121816	0.377039
KRAS	P01116	EIF4A3	P38919	-0.0541964	0.034928	-1.55166	0.121877	0.377039
KRAS	P01116	WDR55	Q9H6Y2	0.0367416	0.0236684	1.55235	0.121713	0.377039
KRAS	P01116	HSPA4L	O95757	-0.0711347	0.0458477	-1.55154	0.121909	0.377039
KRAS	P01116	PHF6	Q8IWS0	-0.0528158	0.0340232	-1.55235	0.121709	0.377039
KRAS	P01116	TKTL1	P51854	0.345695	0.22276	1.55187	0.12183	0.377039
KRAS	P01116	DCSTAMP	Q9H295	0.0739347	0.0476545	1.55147	0.121926	0.377039
TP53	P04637	HIF1AN	Q9NWT6	-0.019681	0.0239749	-0.820901	0.412406	0.377041
TP53	P04637	PXYLP1	Q8TE99	-0.0205386	0.0250188	-0.820927	0.412391	0.377041
STK11	Q15831	THY1	P04216	0.168379	0.0987473	1.70515	0.0892826	0.377118
STK11	Q15831	TATDN3	Q17R31	-0.0523378	0.0307185	-1.70379	0.0895385	0.377229
STK11	Q15831	UMOD	P07911	0.51204	0.300356	1.70478	0.0893535	0.377229
STK11	Q15831	GIT2	Q14161	-0.0457839	0.0268743	-1.70363	0.089567	0.377229
STK11	Q15831	ZNF585B	Q52M93	-0.0440805	0.0258665	-1.70416	0.0894691	0.377229
STK11	Q15831	DDX18	Q9NVP1	-0.0631164	0.0370452	-1.70377	0.0895415	0.377229
STK11	Q15831	C7orf26	Q96N11	0.0575532	0.0337663	1.70446	0.0894088	0.377229
STK11	Q15831	CEBPB	P17676	0.126947	0.0745126	1.70369	0.089552	0.377229
STK11	Q15831	FLOT1	O75955	0.0646812	0.0379601	1.70392	0.0895087	0.377229
STK11	Q15831	MARVELD1	Q9BSK0	-0.105911	0.0621795	-1.70331	0.0896245	0.377234
STK11	Q15831	C12orf4	Q9NQ89	-0.0515996	0.0303066	-1.70259	0.0897588	0.377234
STK11	Q15831	WDR89	Q96FK6	-0.0516327	0.030332	-1.70226	0.0898214	0.377234
STK11	Q15831	NPW	Q8N729	0.254438	0.149473	1.70223	0.0898262	0.377234
STK11	Q15831	TK1	P04183	-0.153896	0.0903697	-1.70296	0.0896924	0.377234
STK11	Q15831	COMMD1	Q8N668	-0.063308	0.0371752	-1.70296	0.0896925	0.377234
STK11	Q15831	TRPV2	Q9Y5S1	-0.086834	0.0510001	-1.70262	0.0897561	0.377234
STK11	Q15831	CXCL11	O14625	-0.143383	0.084217	-1.70255	0.0897668	0.377234
STK11	Q15831	ADCY6	O43306	0.101907	0.0598721	1.70207	0.0898599	0.37724
TP53	P04637	B3GALT6	Q96L58	0.0208098	0.0253687	0.820292	0.412752	0.377277
TP53	P04637	ALDH1A3	P47895	0.0344509	0.0419972	0.820316	0.412739	0.377277
TP53	P04637	MVB12A	Q96EY5	0.0224898	0.0274205	0.820182	0.412815	0.377295
TP53	P04637	SNX31	Q8N9S9	0.174335	0.212581	0.820087	0.412869	0.377304
TP53	P04637	TINAG	Q9UJW2	0.235427	0.287105	0.820005	0.412916	0.377307
TP53	P04637	CHRNA5	P30532	-0.0319766	0.0390019	-0.819874	0.412988	0.377321
TP53	P04637	CHRNB4	P30926	-0.0706884	0.0862238	-0.819825	0.413018	0.377321
STK11	Q15831	GALM	Q96C23	-0.097958	0.0575673	-1.70163	0.0899394	0.377322
STK11	Q15831	PCDHGA10	Q9Y5H3	-0.0946642	0.0556317	-1.70162	0.0899438	0.377322
TP53	P04637	GPR89A	B7ZAQ6	0.0106957	0.0130496	0.819616	0.41314	0.377352
TP53	P04637	MIEF2	Q96C03	-0.016137	0.0196868	-0.819685	0.413098	0.377352
TP53	P04637	KIF2A	O00139	0.0204226	0.0249217	0.819473	0.413218	0.377384
KRAS	P01116	DNASE1	P24855	0.0507287	0.0327135	1.5507	0.122108	0.377393
KRAS	P01116	ARHGAP26	Q9UNA1	0.0983086	0.0633909	1.55083	0.122076	0.377393
TP53	P04637	TMSB15A	P0CG34	-0.044529	0.0543589	-0.819167	0.413388	0.377499
KRAS	P01116	MED30	Q96HR3	-0.0343567	0.0221598	-1.55041	0.122178	0.377504
TP53	P04637	SH3PXD2A	Q5TCZ1	-0.0303454	0.0370531	-0.818972	0.413504	0.377565
KRAS	P01116	OAS2	P29728	0.100577	0.0648893	1.54998	0.122285	0.377731
TP53	P04637	FABP4	P15090	-0.0572644	0.0699631	-0.818495	0.413776	0.377761
TP53	P04637	POLR2K	P53803	0.0229358	0.0280239	0.818437	0.413806	0.377761
TP53	P04637	TERF2	Q15554	-0.012988	0.0158746	-0.818163	0.413963	0.377842
TP53	P04637	RRAD	P55042	-0.0537132	0.0656535	-0.818131	0.413983	0.377842
STK11	Q15831	TRIM68	Q6AZZ1	0.090393	0.053148	1.70078	0.090103	0.377854
TP53	P04637	SNAP91	O60641	-0.159639	0.195177	-0.817916	0.414106	0.377908
TP53	P04637	IRS4	O14654	-0.214912	0.262776	-0.817852	0.414142	0.377908
TP53	P04637	NSL1	Q96IY1	0.0201674	0.0246707	0.817464	0.414361	0.378028
TP53	P04637	ONECUT2	O95948	-0.0962765	0.117768	-0.817507	0.414336	0.378028
KRAS	P01116	BCL3	P20749	0.094165	0.0607883	1.54906	0.122504	0.378048
KRAS	P01116	ZNF576	Q9H609	-0.0263164	0.0169902	-1.54892	0.122535	0.378048
KRAS	P01116	GCK	P35557	0.209412	0.13516	1.54936	0.122432	0.378048
KRAS	P01116	NUP188	Q5SRE5	0.0519473	0.0335322	1.54918	0.122476	0.378048
KRAS	P01116	TRIM26	Q12899	0.0445356	0.0287544	1.54883	0.122557	0.378048
TP53	P04637	SCFD1	Q8WVM8	-0.0190177	0.0232765	-0.817035	0.414608	0.378095
TP53	P04637	EXOSC7	Q15024	-0.018154	0.0222157	-0.81717	0.414528	0.378095
TP53	P04637	NDUFAF3	Q9BU61	-0.0247878	0.0303354	-0.817125	0.414557	0.378095
TP53	P04637	GALNT10	Q86SR1	-0.0375122	0.0459171	-0.816955	0.414653	0.378095
TP53	P04637	RAB9A	P51151	-0.0180383	0.0220793	-0.816978	0.414638	0.378095
STK11	Q15831	HOXC4	P09017	0.095163	0.0559813	1.69991	0.090263	0.378254
STK11	Q15831	TOX4	O94842	-0.0530712	0.031218	-1.70002	0.0902458	0.378254
KRAS	P01116	YBX2	Q9Y2T7	-0.108721	0.0702189	-1.54832	0.122683	0.378315
KRAS	P01116	SPINK1	P00995	0.274827	0.177526	1.5481	0.122732	0.378315
KRAS	P01116	FUT10	Q6P4F1	-0.0320105	0.0206777	-1.54806	0.122744	0.378315
TP53	P04637	GRIP2	Q9C0E4	0.0441279	0.0540501	0.816426	0.414955	0.37833
TP53	P04637	RNF113A	O15541	0.0157839	0.0193355	0.816313	0.415015	0.378345
STK11	Q15831	ZIC5	Q96T25	-0.765219	0.45039	-1.69902	0.0904347	0.378415
STK11	Q15831	C2orf16	Q68DN1	-0.0511998	0.0301342	-1.69906	0.0904263	0.378415
STK11	Q15831	RFTN1	Q14699	0.11356	0.0668446	1.69887	0.0904632	0.378415
STK11	Q15831	SUV39H1	O43463	-0.0577349	0.0339829	-1.69894	0.0904408	0.378415
STK11	Q15831	ABCB1	P08183	0.0763083	0.0449157	1.69892	0.090453	0.378415
TP53	P04637	USP9X	Q93008	-0.0212164	0.0260044	-0.815877	0.415269	0.378536
KRAS	P01116	MOV10	Q9HCE1	0.0593332	0.0383417	1.54748	0.122884	0.378641
KRAS	P01116	SCN9A	Q15858	0.0835023	0.0539654	1.54733	0.122921	0.378651
KRAS	P01116	HIF1AN	Q9NWT6	-0.0447384	0.0289366	-1.54608	0.123222	0.378762
KRAS	P01116	LAX1	Q8IWV1	-0.0580831	0.0375685	-1.54606	0.123228	0.378762
KRAS	P01116	PSMD7	P51665	-0.0412413	0.026665	-1.54664	0.123083	0.378762
KRAS	P01116	UHRF1BP1L	A0JNW5	-0.0394801	0.0255298	-1.54643	0.123138	0.378762
KRAS	P01116	SNX19	Q92543	-0.046808	0.0302728	-1.5462	0.123193	0.378762
KRAS	P01116	APH1B	Q8WW43	-0.0445599	0.0288203	-1.54613	0.123207	0.378762
KRAS	P01116	C1D	Q13901	-0.03479	0.0224891	-1.54697	0.123007	0.378762
KRAS	P01116	TMPRSS9	Q7Z410	0.074567	0.0482089	1.54675	0.123062	0.378762
STK11	Q15831	ABHD3	Q8WU67	-0.0910569	0.0536183	-1.69824	0.0905809	0.378772
STK11	Q15831	TBX10	O75333	0.590428	0.347713	1.69804	0.0906201	0.3788
KRAS	P01116	PEX16	Q9Y5Y5	0.0466535	0.0301886	1.5454	0.123383	0.378823
KRAS	P01116	CDK8	P49336	-0.0351052	0.0227148	-1.54547	0.123369	0.378823
KRAS	P01116	MRPL18	Q9H0U6	-0.0497821	0.0322078	-1.54565	0.123321	0.378823
KRAS	P01116	COL12A1	Q99715	-0.162145	0.104912	-1.54554	0.123353	0.378823
KRAS	P01116	CDC73	Q6P1J9	-0.0429348	0.0278009	-1.54437	0.123637	0.378911
KRAS	P01116	MRPS14	O60783	-0.0334086	0.021637	-1.54405	0.123709	0.378911
KRAS	P01116	POMGNT1	Q8WZA1	-0.0467798	0.0302996	-1.54391	0.123748	0.378911
KRAS	P01116	OVGP1	Q12889	0.0529381	0.0342886	1.5439	0.123751	0.378911
KRAS	P01116	STRN3	Q13033	-0.0464812	0.0300902	-1.54473	0.12355	0.378911
KRAS	P01116	ARHGAP17	Q68EM7	0.041861	0.0271101	1.54411	0.123699	0.378911
KRAS	P01116	CEACAM3	P40198	0.0463551	0.0300169	1.5443	0.123649	0.378911
KRAS	P01116	CDK5R1	Q15078	-0.0484642	0.0313866	-1.5441	0.123701	0.378911
KRAS	P01116	PHF8	Q9UPP1	0.064406	0.0416965	1.54464	0.123564	0.378911
KRAS	P01116	DOCK5	Q9H7D0	0.0964387	0.0624591	1.54403	0.123719	0.378911
KRAS	P01116	NUP205	Q92621	-0.0592209	0.0383633	-1.54369	0.123802	0.378963
TP53	P04637	EDARADD	Q8WWZ3	-0.0352449	0.0432542	-0.814832	0.415866	0.378965
TP53	P04637	CMC2	Q9NRP2	0.0161267	0.0197917	0.814818	0.415871	0.378965
TP53	P04637	ZIC4	Q8N9L1	0.213606	0.262127	0.814895	0.41583	0.378965
TP53	P04637	BAD	Q92934	0.0185522	0.0227742	0.814616	0.415987	0.378991
TP53	P04637	NRCAM	Q92823	0.04836	0.0593632	0.814645	0.415973	0.378991
KRAS	P01116	PIK3R1	P27986	-0.0590405	0.0382516	-1.54348	0.123852	0.379014
TP53	P04637	DZIP1	Q86YF9	0.0217	0.0266422	0.814497	0.416057	0.379015
TP53	P04637	FBXO7	Q9Y3I1	-0.0161562	0.0198395	-0.814345	0.416144	0.379054
STK11	Q15831	ORAI1	Q96D31	-0.07012	0.0413077	-1.6975	0.0907205	0.379084
TP53	P04637	PPIB	P23284	-0.0264703	0.0325166	-0.814056	0.416307	0.379093
TP53	P04637	ZNF653	Q96CK0	-0.0105631	0.0129761	-0.814041	0.416318	0.379093
TP53	P04637	KBTBD12	Q3ZCT8	-0.0840837	0.10328	-0.814131	0.416267	0.379093
KRAS	P01116	SPP2	Q13103	0.372793	0.241568	1.54322	0.123915	0.379103
TP53	P04637	CNTN1	Q12860	-0.0527829	0.0648485	-0.813941	0.416375	0.379105
TP53	P04637	RARG	P13631	0.0317979	0.0390753	0.813758	0.416478	0.379118
TP53	P04637	UCN	P55089	0.0417633	0.0513185	0.813806	0.41645	0.379118
TP53	P04637	GAS2L1	A0A5E8	-0.0260511	0.0320235	-0.813499	0.416628	0.379183
TP53	P04637	GGTLC1	Q9BX51	-0.0926219	0.113858	-0.813483	0.416637	0.379183
TP53	P04637	RPS6KB2	Q9UBS0	0.0207475	0.0255113	0.813267	0.416759	0.379216
TP53	P04637	AASS	Q9UDR5	-0.044315	0.0544901	-0.813267	0.416761	0.379216
STK11	Q15831	OGFOD1	Q8N543	-0.0466756	0.0275093	-1.69672	0.0908645	0.379421
STK11	Q15831	CARD16	Q5EG05	-0.0683585	0.0402923	-1.69656	0.0908984	0.379421
STK11	Q15831	TSC22D4	Q9Y3Q8	-0.0876366	0.0516503	-1.69673	0.0908673	0.379421
STK11	Q15831	NR1H3	Q13133	-0.099445	0.0586263	-1.69625	0.0909575	0.379532
TP53	P04637	FANCF	Q9NPI8	0.015245	0.018763	0.812503	0.417196	0.379546
TP53	P04637	TBX6	O95947	-0.0189998	0.0233874	-0.812397	0.417259	0.379546
TP53	P04637	SUSD6	Q92537	-0.0215566	0.0265386	-0.812275	0.417326	0.379546
TP53	P04637	SNX17	Q15036	0.0165133	0.0203304	0.812246	0.417343	0.379546
TP53	P04637	NPY1R	P25929	-0.0539814	0.0664591	-0.81225	0.417343	0.379546
KRAS	P01116	MELK	Q14680	-0.0761741	0.0493889	-1.54233	0.12413	0.379658
STK11	Q15831	NAALADL1	Q9UQQ1	-0.0453865	0.0267622	-1.69592	0.0910215	0.379664
KRAS	P01116	GLCCI1	Q86VQ1	-0.0782938	0.0507706	-1.54211	0.124185	0.379721
TP53	P04637	PEX11G	Q96HA9	0.015111	0.018615	0.811764	0.417619	0.379757
KRAS	P01116	CLIC4	Q9Y696	-0.0632518	0.0410283	-1.54166	0.124293	0.379819
KRAS	P01116	UBIAD1	Q9Y5Z9	-0.0297439	0.0192939	-1.54162	0.124303	0.379819
KRAS	P01116	S100A16	Q96FQ6	0.100486	0.0651906	1.54142	0.124352	0.379819
KRAS	P01116	TRPC1	P48995	-0.0393798	0.0255478	-1.54142	0.124353	0.379819
TP53	P04637	NRXN3	Q9HDB5	-0.0336984	0.0415223	-0.811573	0.417731	0.379819
TP53	P04637	COL1A2	P08123	0.033682	0.0415067	0.811482	0.417783	0.379826
TP53	P04637	LITAF	Q99732	-0.0193048	0.0237987	-0.81117	0.417959	0.379867
TP53	P04637	CACNA1G	O43497	-0.0470935	0.0580512	-0.81124	0.417922	0.379867
TP53	P04637	SLC39A4	Q6P5W5	-0.037879	0.0466951	-0.811198	0.417943	0.379867
TP53	P04637	LYPD4	Q6UWN0	0.177569	0.218959	0.810969	0.418077	0.379869
TP53	P04637	DNAAF3	Q8N9W5	-0.0429981	0.0530225	-0.81094	0.418094	0.379869
TP53	P04637	NHS	Q6T4R5	0.0420843	0.0518961	0.810935	0.418092	0.379869
TP53	P04637	CRCP	O75575	0.0189094	0.0233241	0.810722	0.418216	0.37994
TP53	P04637	ARL10	Q8N8L6	-0.0169501	0.0209097	-0.810632	0.418268	0.379947
KRAS	P01116	ABLIM1	O14639	-0.0962722	0.0624716	-1.54105	0.124437	0.379972
STK11	Q15831	SLC25A25	Q6KCM7	0.090903	0.0536196	1.69533	0.091132	0.379989
STK11	Q15831	CASP9	P55211	-0.066153	0.0390252	-1.69514	0.0911689	0.380007
TP53	P04637	TBX21	Q9UL17	-0.0215468	0.026588	-0.810396	0.418403	0.38003
TP53	P04637	YTHDF1	Q9BYJ9	-0.018197	0.0224581	-0.810263	0.418482	0.380062
TP53	P04637	SLC25A44	Q96H78	-0.0188175	0.0232366	-0.809822	0.418735	0.380132
TP53	P04637	KTN1	Q86UP2	0.0234636	0.0289688	0.809962	0.418654	0.380132
TP53	P04637	SMARCA5	O60264	-0.0194502	0.0240141	-0.809948	0.418663	0.380132
TP53	P04637	GABRB2	P47870	-0.0582484	0.0719228	-0.809873	0.418706	0.380132
TP53	P04637	FANCM	Q8IYD8	0.0128507	0.0158713	0.809685	0.418814	0.380163
TP53	P04637	ATP6V1D	Q9Y5K8	0.021037	0.0259857	0.80956	0.418885	0.380188
STK11	Q15831	CRIP2	P52943	0.170476	0.100593	1.69471	0.0912461	0.380194
TP53	P04637	TSTD1	Q8NFU3	-0.0292666	0.0361563	-0.809446	0.418948	0.380205
KRAS	P01116	SIGLEC14	Q08ET2	0.214228	0.139054	1.54061	0.124548	0.380209
KRAS	P01116	ZNF503	Q96F45	-0.0696134	0.0452054	-1.53994	0.124709	0.38023
KRAS	P01116	TYROBP	O43914	0.0956824	0.0621261	1.54013	0.124661	0.38023
KRAS	P01116	ITIH3	Q06033	0.0406624	0.026404	1.54001	0.124695	0.38023
KRAS	P01116	FNDC3B	Q53EP0	-0.0571799	0.0371325	-1.53989	0.124725	0.38023
KRAS	P01116	ENPP2	Q13822	0.0913103	0.059279	1.54035	0.124613	0.38023
TP53	P04637	PLEKHA3	Q9HB20	-0.0140112	0.0173126	-0.809309	0.419027	0.380237
KRAS	P01116	SLC18B1	Q6NT16	-0.0525005	0.0340978	-1.5397	0.124766	0.380252
KRAS	P01116	DCUN1D4	Q92564	-0.0444535	0.0288756	-1.53948	0.12482	0.380312
TP53	P04637	ZNF488	Q96MN9	0.108062	0.133617	0.808746	0.419373	0.380411
TP53	P04637	CDC42BPA	Q5VT25	-0.0431005	0.0532979	-0.808673	0.419395	0.380411
TP53	P04637	BCL7A	Q4VC05	-0.0230581	0.0285118	-0.808721	0.419365	0.380411
TP53	P04637	QTRT1	Q9BXR0	-0.0233701	0.0288991	-0.80868	0.419391	0.380411
STK11	Q15831	GMIP	Q9P107	-0.0610137	0.0360206	-1.69385	0.091413	0.380412
STK11	Q15831	USP22	Q9UPT9	0.0892632	0.0527015	1.69375	0.0914286	0.380412
STK11	Q15831	BPGM	P07738	-0.0900266	0.0531383	-1.69419	0.0913485	0.380412
STK11	Q15831	PRRC2B	Q5JSZ5	0.107284	0.063331	1.69403	0.0913799	0.380412
TP53	P04637	TMC2	Q8TDI7	-0.0959662	0.118691	-0.808537	0.419473	0.380426
TP53	P04637	UGT3A1	Q6NUS8	-0.221241	0.273647	-0.80849	0.4195	0.380426
KRAS	P01116	GJB6	O95452	0.226758	0.147341	1.539	0.124938	0.380474
KRAS	P01116	ATP6V0D2	Q8N8Y2	0.0707244	0.0459552	1.53899	0.124941	0.380474
TP53	P04637	ZNF600	Q6ZNG1	0.0177491	0.0219614	0.808195	0.419669	0.3805
TP53	P04637	NFE2L2	Q16236	-0.0200725	0.0248355	-0.808216	0.419657	0.3805
TP53	P04637	PCBP3	P57721	0.0275267	0.0340663	0.808033	0.419762	0.380544
KRAS	P01116	YWHAH	Q04917	0.0459259	0.0298468	1.53872	0.125009	0.380578
STK11	Q15831	SUPT20H	Q8NEM7	-0.0582798	0.034418	-1.6933	0.0915152	0.380637
TP53	P04637	SLC5A7	Q9GZV3	-0.185675	0.229982	-0.807347	0.420157	0.380862
KRAS	P01116	ASPM	Q8IZT6	-0.0803237	0.0522404	-1.53758	0.12529	0.380966
KRAS	P01116	DPT	Q07507	-0.073421	0.0477636	-1.53718	0.125388	0.380966
KRAS	P01116	GJA4	P35212	0.0553428	0.0360281	1.5361	0.125651	0.380966
KRAS	P01116	NTPCR	Q9BSD7	-0.0546568	0.035591	-1.53569	0.125748	0.380966
KRAS	P01116	TNFSF4	P23510	-0.0514355	0.0334951	-1.53561	0.12577	0.380966
KRAS	P01116	CPEB3	Q8NE35	-0.0288713	0.0188035	-1.53542	0.125818	0.380966
KRAS	P01116	LMO7	A0A0A0MTE2	0.0829474	0.0539672	1.537	0.125432	0.380966
KRAS	P01116	MYOM1	P52179	0.0522356	0.034018	1.53553	0.125792	0.380966
KRAS	P01116	IMP3	Q9NV31	-0.036091	0.023505	-1.53546	0.125805	0.380966
KRAS	P01116	TTI1	O43156	-0.0386929	0.0251651	-1.53756	0.125294	0.380966
KRAS	P01116	MTA3	Q9BTC8	-0.0433768	0.0282205	-1.53707	0.12541	0.380966
KRAS	P01116	TRMT6	Q9UJA5	-0.0419826	0.0273207	-1.53666	0.125515	0.380966
KRAS	P01116	GIPC3	Q8TF64	0.0428398	0.0278923	1.5359	0.125696	0.380966
KRAS	P01116	E2F1	Q01094	-0.0709806	0.046223	-1.53561	0.125767	0.380966
KRAS	P01116	NELFCD	H0UI80	-0.0464821	0.0302229	-1.53798	0.125188	0.380966
KRAS	P01116	CENPE	Q02224	-0.0651826	0.0423904	-1.53767	0.125266	0.380966
KRAS	P01116	CEP97	Q8IW35	-0.0346575	0.022542	-1.53747	0.125312	0.380966
KRAS	P01116	SCLY	Q96I15	0.0259373	0.0168852	1.5361	0.125651	0.380966
KRAS	P01116	ERGIC1	Q969X5	0.0483453	0.0314839	1.53555	0.125785	0.380966
KRAS	P01116	CXorf56	Q9H5V9	-0.0368467	0.0239857	-1.5362	0.125619	0.380966
TP53	P04637	CBR1	P16152	-0.0475496	0.0589195	-0.807027	0.420339	0.380987
KRAS	P01116	IDE	P14735	-0.048574	0.0316398	-1.53522	0.125867	0.380997
KRAS	P01116	ATG4C	Q96DT6	-0.0279927	0.0182376	-1.53489	0.125949	0.380997
KRAS	P01116	RPH3AL	Q9UNE2	0.0680767	0.0443533	1.53487	0.125948	0.380997
KRAS	P01116	CALM1	P0DP23	-0.0405321	0.0264111	-1.53466	0.126004	0.380997
KRAS	P01116	SOCS1	O15524	0.0564628	0.0367982	1.53439	0.126067	0.380997
KRAS	P01116	ADCY8	P40145	-0.471262	0.307089	-1.53461	0.126017	0.380997
KRAS	P01116	SLC18A1	P54219	0.349247	0.227599	1.53448	0.126049	0.380997
STK11	Q15831	EBNA1BP2	Q99848	-0.0735955	0.0434892	-1.69227	0.0917108	0.381044
STK11	Q15831	CDK17	Q00537	-0.058994	0.0348589	-1.69237	0.0916962	0.381044
STK11	Q15831	KPNA7	A9QM74	-0.135162	0.0798682	-1.69231	0.091703	0.381044
STK11	Q15831	TMEM64	Q6YI46	-0.122501	0.0723968	-1.69207	0.091753	0.381084
TP53	P04637	TESK2	Q96S53	0.0113371	0.0140536	0.806705	0.420526	0.381116
STK11	Q15831	ACADM	P11310	0.0857235	0.0506701	1.6918	0.0918013	0.381149
TP53	P04637	SNX27	Q96L92	-0.0218471	0.0270969	-0.806257	0.420784	0.38131
KRAS	P01116	KIAA1671	Q9BY89	-0.0711259	0.0463727	-1.53379	0.126215	0.381342
TP53	P04637	CHMP2B	Q9UQN3	-0.020854	0.0258721	-0.806043	0.420907	0.381382
KRAS	P01116	PKP2	Q99959	-0.121816	0.0794386	-1.53346	0.126299	0.381389
KRAS	P01116	SREK1	Q8WXA9	-0.0507368	0.0330843	-1.53356	0.126271	0.381389
TP53	P04637	TTLL12	Q14166	0.0324642	0.0402857	0.805849	0.421019	0.381403
TP53	P04637	PTPRZ1	P23471	0.0786599	0.0976084	0.805872	0.421006	0.381403
TP53	P04637	LY6D	Q14210	-0.150791	0.187157	-0.805693	0.421108	0.381444
STK11	Q15831	NUDT13	Q86X67	-0.0438369	0.0259258	-1.69086	0.0919799	0.381519
STK11	Q15831	VAMP8	Q9BV40	-0.095243	0.0563352	-1.69065	0.0920207	0.381519
STK11	Q15831	TTC30B	Q8N4P2	-0.0556832	0.0329286	-1.69103	0.0919519	0.381519
STK11	Q15831	CDC26	Q8NHZ8	-0.0361994	0.0214096	-1.6908	0.091992	0.381519
KRAS	P01116	FUCA2	Q9BTY2	-0.0618371	0.040336	-1.53305	0.126396	0.381581
KRAS	P01116	TMEM128	Q5BJH2	-0.0419427	0.0273621	-1.53288	0.126439	0.381605
KRAS	P01116	CACNA2D3	Q8IZS8	0.0521812	0.0340439	1.53276	0.126472	0.381605
TP53	P04637	MITF	O75030	0.0232438	0.0288669	0.805204	0.42139	0.381659
TP53	P04637	NXPH1	P58417	0.208386	0.258828	0.805114	0.421442	0.381666
KRAS	P01116	NUS1	Q96E22	-0.0405122	0.0264355	-1.53249	0.126534	0.381687
TP53	P04637	DCBLD1	Q8N8Z6	0.0321516	0.0399406	0.804986	0.421516	0.381693
STK11	Q15831	DNAJC9	Q8WXX5	-0.0519641	0.0307548	-1.68963	0.0922165	0.381789
STK11	Q15831	ZNF598	H3BQQ2	0.0802735	0.0475042	1.68982	0.0921837	0.381789
STK11	Q15831	FASTKD1	Q53R41	0.0599886	0.0355024	1.6897	0.0922056	0.381789
STK11	Q15831	ATG16L1	Q676U5	-0.0657939	0.0389382	-1.6897	0.0922065	0.381789
TP53	P04637	MYBBP1A	Q9BQG0	0.024871	0.0309069	0.804708	0.421674	0.381793
TP53	P04637	GNPTG	Q9UJJ9	-0.0263785	0.0327831	-0.804638	0.421714	0.381793
TP53	P04637	NEK1	Q96PY6	-0.0156771	0.0194905	-0.804349	0.421883	0.381905
TP53	P04637	ADH5	P11766	-0.0250006	0.0310877	-0.804197	0.42197	0.381945
KRAS	P01116	LSR	Q86X29	0.0747011	0.0487622	1.53195	0.126668	0.381991
TP53	P04637	INPP5F	Q9Y2H2	0.0168303	0.0209377	0.803828	0.422183	0.382019
TP53	P04637	SLC38A1	Q9H2H9	0.0448289	0.0557788	0.80369	0.422263	0.382019
TP53	P04637	ZNF431	Q8TF32	-0.0287637	0.0357783	-0.803945	0.422116	0.382019
TP53	P04637	IER2	Q9BTL4	-0.0380641	0.0473629	-0.80367	0.422274	0.382019
TP53	P04637	GNRH1	P01148	-0.0165914	0.0206425	-0.80375	0.422226	0.382019
TP53	P04637	APEX1	P27695	0.0221197	0.0275351	0.803329	0.422471	0.382158
KRAS	P01116	NUP62	P37198	0.0436694	0.0285149	1.53146	0.126788	0.38225
TP53	P04637	BAG5	Q9UL15	0.0164754	0.0205244	0.802722	0.422821	0.382351
TP53	P04637	PGAM5	Q96HS1	0.0232623	0.0289807	0.802683	0.422844	0.382351
TP53	P04637	RNF103	O00237	-0.0203501	0.0253469	-0.802866	0.422738	0.382351
TP53	P04637	EAF2	Q96CJ1	0.0171933	0.0214206	0.802652	0.422861	0.382351
KRAS	P01116	CLEC4E	Q9ULY5	-0.0573651	0.0374656	-1.53114	0.126872	0.382398
STK11	Q15831	L1CAM	P32004	-0.131102	0.0776356	-1.68868	0.0924017	0.38242
STK11	Q15831	CLCNKA	P51800	0.234659	0.139053	1.68756	0.092614	0.382711
STK11	Q15831	NTAN1	Q96AB6	-0.0513836	0.0304476	-1.68761	0.0926042	0.382711
STK11	Q15831	RAB3D	O95716	0.0977133	0.0579061	1.68744	0.0926356	0.382711
STK11	Q15831	PDGFC	Q9NRA1	-0.116356	0.0689351	-1.68791	0.0925495	0.382711
STK11	Q15831	CHM	P24386	-0.0791753	0.046903	-1.68807	0.0925202	0.382711
TP53	P04637	ZNF77	Q15935	0.0111517	0.0139086	0.801782	0.423364	0.382765
TP53	P04637	MLKL	Q8NB16	-0.0252134	0.0314526	-0.80163	0.423452	0.382804
TP53	P04637	PABPC5	Q96DU9	-0.0428469	0.0534566	-0.801527	0.423511	0.382818
KRAS	P01116	IQSEC2	Q5JU85	0.055813	0.0364687	1.53044	0.127046	0.38282
TP53	P04637	ADAMTS15	Q8TE58	-0.0265981	0.0331896	-0.801397	0.423586	0.382846
TP53	P04637	RPS6KA1	Q15418	-0.0245495	0.030655	-0.800833	0.423912	0.382983
TP53	P04637	HEATR5A	F5H619	-0.0224015	0.027967	-0.801	0.423816	0.382983
TP53	P04637	PUS1	Q9Y606	0.0209073	0.026104	0.800924	0.42386	0.382983
TP53	P04637	FAM71E1	Q6IPT2	-0.0162355	0.0202734	-0.800828	0.423915	0.382983
KRAS	P01116	UVRAG	Q9P2Y5	-0.038732	0.025314	-1.53006	0.127139	0.382996
TP53	P04637	RABAC1	Q9UI14	-0.0200603	0.0250576	-0.800569	0.424062	0.383076
KRAS	P01116	RAPGEF1	Q13905	0.0541656	0.0354072	1.52979	0.127206	0.383095
KRAS	P01116	UBXN4	Q92575	-0.0347188	0.0226991	-1.52952	0.127272	0.383171
KRAS	P01116	LIAS	O43766	-0.0364737	0.0238484	-1.5294	0.1273	0.383171
KRAS	P01116	RTN4RL2	Q86UN3	0.0840362	0.0549595	1.52906	0.127387	0.383229
KRAS	P01116	FAM155A	B1AL88	0.0909137	0.0594572	1.52906	0.127386	0.383229
TP53	P04637	SMARCD1	Q96GM5	0.019795	0.0247408	0.800096	0.424338	0.383245
TP53	P04637	TMTC2	Q8N394	-0.0281444	0.0351755	-0.800113	0.424328	0.383245
TP53	P04637	TTC39A	Q5SRH9	-0.0424128	0.0530268	-0.799837	0.424485	0.383258
TP53	P04637	HPR	P00739	-0.147472	0.184352	-0.799948	0.424424	0.383258
TP53	P04637	COPS2	P61201	0.0199865	0.0249863	0.7999	0.424452	0.383258
STK11	Q15831	GLUL	P15104	0.0816028	0.0484041	1.68587	0.0929435	0.383445
STK11	Q15831	APBB3	O95704	0.0637748	0.0378256	1.68602	0.0929133	0.383445
STK11	Q15831	CIDEC	Q96AQ7	0.594437	0.352575	1.68599	0.0929161	0.383445
STK11	Q15831	SMC4	Q9NTJ3	-0.109327	0.0648493	-1.68586	0.0929443	0.383445
TP53	P04637	VCAM1	P19320	0.0421539	0.0527366	0.799329	0.424782	0.383485
TP53	P04637	POSTN	Q15063	0.0570477	0.0713838	0.799169	0.424875	0.383529
TP53	P04637	DPYS	Q14117	-0.0813116	0.101773	-0.798954	0.424999	0.383601
TP53	P04637	CLEC2A	Q6UVW9	0.193894	0.24278	0.798641	0.425178	0.38361
TP53	P04637	CIB1	Q99828	0.0282666	0.0353985	0.798525	0.425245	0.38361
TP53	P04637	C11orf53	Q8IXP5	-0.172351	0.215849	-0.798479	0.425271	0.38361
TP53	P04637	CCDC89	Q8N998	0.033656	0.0421503	0.798476	0.425276	0.38361
TP53	P04637	CAP2	P40123	0.0218139	0.0273096	0.798765	0.425109	0.38361
TP53	P04637	SOX7	Q9BT81	-0.0218685	0.0273805	-0.79869	0.425152	0.38361
TP53	P04637	PRTG	Q2VWP7	-0.0297378	0.0372515	-0.798299	0.425378	0.383641
TP53	P04637	ARF4	P18085	0.0172447	0.0216039	0.798223	0.42542	0.383641
TP53	P04637	SLC2A4RG	Q9NR83	0.032784	0.0410732	0.798184	0.425443	0.383641
TP53	P04637	SLC6A9	P48067	-0.0269946	0.0338279	-0.797999	0.425552	0.383688
TP53	P04637	KCNK10	P57789	0.165676	0.207638	0.797905	0.425607	0.383688
TP53	P04637	SNUPN	O95149	-0.0112733	0.0141293	-0.797867	0.425629	0.383688
TP53	P04637	NDUFB1	O75438	0.0261628	0.0327974	0.797709	0.425718	0.383688
TP53	P04637	SHARPIN	Q9H0F6	-0.0292987	0.036727	-0.797744	0.425698	0.383688
STK11	Q15831	IKBKE	Q14164	-0.06681	0.0396452	-1.6852	0.0930722	0.383734
STK11	Q15831	M6PR	P20645	-0.0829437	0.0492325	-1.68474	0.0931578	0.383734
STK11	Q15831	SMIM1	B2RUZ4	-0.0801128	0.0475637	-1.68433	0.0932367	0.383734
STK11	Q15831	MINPP1	Q9UNW1	-0.0636609	0.037804	-1.68397	0.0933097	0.383734
STK11	Q15831	DHRS7	Q9Y394	-0.109402	0.0649393	-1.68469	0.0931675	0.383734
STK11	Q15831	SEMA7A	O75326	-0.129524	0.0768952	-1.68442	0.093218	0.383734
STK11	Q15831	DLG4	P78352	0.0637761	0.0378658	1.68427	0.0932484	0.383734
STK11	Q15831	SLC2A4RG	Q9NR83	-0.114259	0.067835	-1.68437	0.0932279	0.383734
STK11	Q15831	SLC35A4	Q96G79	0.0708289	0.0420573	1.68411	0.0932835	0.383734
TP53	P04637	SEMA3B	Q13214	-0.0600373	0.0753141	-0.797159	0.426039	0.383938
TP53	P04637	HARS2	P49590	-0.0140408	0.017618	-0.796957	0.426156	0.383964
TP53	P04637	LAT2	Q9GZY6	0.0237103	0.029751	0.796958	0.426153	0.383964
KRAS	P01116	DUOX2	Q9NRD8	0.13541	0.0886237	1.52793	0.127668	0.38397
TP53	P04637	MIER1	Q8N108	0.0215852	0.0270964	0.796611	0.426355	0.384102
TP53	P04637	CYP4F22	Q6NT55	-0.0595058	0.0747128	-0.796461	0.426441	0.38414
STK11	Q15831	E2F8	A0AVK6	-0.0793756	0.0471601	-1.68311	0.0934764	0.384143
STK11	Q15831	MAP3K8	P41279	0.0920443	0.0546934	1.68291	0.0935147	0.384143
STK11	Q15831	NPAT	Q14207	-0.0535359	0.0318236	-1.68227	0.093639	0.384143
STK11	Q15831	MB	P02144	0.140103	0.083262	1.68268	0.0935556	0.384143
STK11	Q15831	ABCA2	Q9BZC7	0.109693	0.0651865	1.68276	0.0935437	0.384143
STK11	Q15831	GAL3ST4	Q96RP7	-0.0822478	0.0488829	-1.68255	0.0935851	0.384143
STK11	Q15831	PAGE4	O60829	-0.584514	0.347424	-1.68242	0.0936097	0.384143
STK11	Q15831	PTER	Q96BW5	-0.0837574	0.049804	-1.68174	0.093742	0.384159
STK11	Q15831	SMG5	Q9UPR3	0.0725263	0.0431341	1.68141	0.0938057	0.384159
STK11	Q15831	FAM53B	Q14153	0.0819319	0.0487394	1.68102	0.0938776	0.384159
STK11	Q15831	GPA33	Q99795	0.199997	0.119005	1.68057	0.0939691	0.384159
STK11	Q15831	C8A	P07357	0.653425	0.388853	1.68039	0.0940042	0.384159
STK11	Q15831	CMIP	Q8IY22	0.0866578	0.0515343	1.68156	0.0937741	0.384159
STK11	Q15831	ATP6V1D	Q9Y5K8	-0.071884	0.0427533	-1.68137	0.0938146	0.384159
STK11	Q15831	ARNT2	Q9HBZ2	0.161928	0.0963395	1.68081	0.0939239	0.384159
STK11	Q15831	SETD4	Q9NVD3	0.0630604	0.0375119	1.68108	0.093871	0.384159
STK11	Q15831	SOX4	Q06945	0.117009	0.06961	1.68093	0.093896	0.384159
STK11	Q15831	RSRC1	Q96IZ7	-0.0557461	0.0331718	-1.68052	0.0939784	0.384159
TP53	P04637	MFSD5	Q6N075	-0.0165573	0.0207919	-0.796333	0.426516	0.38416
TP53	P04637	ALKBH2	Q6NS38	0.0153985	0.0193381	0.796273	0.426553	0.38416
TP53	P04637	IL15RA	Q13261	0.0249925	0.0313907	0.796174	0.426608	0.38417
TP53	P04637	TMEM243	Q9BU79	-0.0280435	0.0352295	-0.796023	0.426695	0.384209
STK11	Q15831	RNF6	Q9Y252	-0.0575472	0.0342593	-1.67975	0.0941284	0.384264
STK11	Q15831	GTPBP8	Q8N3Z3	-0.0398627	0.0237289	-1.67992	0.0940957	0.384264
STK11	Q15831	PPP1R26	Q5T8A7	0.079926	0.0475768	1.67994	0.0940932	0.384264
KRAS	P01116	XAB2	Q9HCS7	0.0485739	0.0318041	1.52728	0.127828	0.384347
KRAS	P01116	CCDC58	Q4VC31	-0.0420955	0.0275653	-1.52712	0.127864	0.384353
STK11	Q15831	CAPN2	P17655	-0.0843025	0.0502048	-1.67917	0.0942419	0.384359
STK11	Q15831	PSME4	Q14997	0.066959	0.0398772	1.67913	0.0942503	0.384359
STK11	Q15831	NDUFC1	O43677	-0.0711372	0.0423647	-1.67916	0.0942399	0.384359
TP53	P04637	HAX1	O00165	-0.0225713	0.0283742	-0.795486	0.427009	0.384359
TP53	P04637	TLL2	Q9Y6L7	-0.0306659	0.0385544	-0.795393	0.427064	0.384359
TP53	P04637	ARSK	Q6UWY0	0.0128812	0.0161897	0.795645	0.426917	0.384359
TP53	P04637	SPON2	D6RBY3	0.0525713	0.0660981	0.795352	0.427085	0.384359
TP53	P04637	MAGEE1	Q9HCI5	-0.0196127	0.0246552	-0.795478	0.427014	0.384359
STK11	Q15831	TMTC4	Q5T4D3	0.0820091	0.0488452	1.67896	0.0942834	0.38436
KRAS	P01116	UBALD1	Q8TB05	0.0498273	0.0326369	1.52671	0.127965	0.384472
KRAS	P01116	LRRC4	Q9HBW1	0.0711115	0.0465786	1.5267	0.127972	0.384472
TP53	P04637	TP53BP2	F8WBY9	-0.0197452	0.0248501	-0.794572	0.42754	0.384598
TP53	P04637	KRTDAP	P60985	0.166635	0.20966	0.794785	0.427414	0.384598
TP53	P04637	XDH	P47989	-0.0532784	0.06704	-0.794726	0.427451	0.384598
TP53	P04637	IGKV2D-29	A0A075B6S2	-0.0615541	0.0774704	-0.79455	0.427553	0.384598
TP53	P04637	PLTP	P55058	0.0515913	0.0649345	0.794512	0.427572	0.384598
KRAS	P01116	AHSA1	O95433	-0.0495739	0.0324779	-1.52639	0.12805	0.384603
TP53	P04637	DDO	Q99489	0.0346936	0.0436915	0.794058	0.427839	0.384797
KRAS	P01116	WNT10B	O00744	0.0444436	0.029136	1.52538	0.1283	0.384837
KRAS	P01116	NPAT	Q14207	-0.0354397	0.0232255	-1.5259	0.128173	0.384837
KRAS	P01116	COCH	O43405	-0.0847159	0.0555375	-1.52538	0.128297	0.384837
KRAS	P01116	MYO18A	Q92614	0.0730884	0.0479061	1.52566	0.128231	0.384837
KRAS	P01116	RAC1	P63000	-0.035639	0.0233632	-1.52544	0.128283	0.384837
TP53	P04637	ZNF75A	Q96N20	-0.0156883	0.0197616	-0.793879	0.427941	0.384849
KRAS	P01116	NBL1	P41271	0.100583	0.0659602	1.52491	0.128414	0.38488
KRAS	P01116	SMYD4	Q8IYR2	-0.0224069	0.0146915	-1.52516	0.128356	0.38488
KRAS	P01116	MRPL21	Q7Z2W9	-0.0486493	0.0319034	-1.5249	0.128418	0.38488
STK11	Q15831	ULBP2	Q9BZM5	-0.09435	0.0562243	-1.6781	0.0944514	0.384911
STK11	Q15831	SLC16A1	P53985	-0.164104	0.0978022	-1.67791	0.0944876	0.384924
TP53	P04637	SLITRK5	O94991	0.066291	0.0835454	0.793472	0.428179	0.384943
TP53	P04637	CEP250	Q9BV73	0.0245459	0.0309291	0.793619	0.428094	0.384943
TP53	P04637	SERHL2	Q9H4I8	-0.0124931	0.015744	-0.793516	0.428154	0.384943
STK11	Q15831	LAMTOR2	Q9Y2Q5	0.0873666	0.0520771	1.67764	0.0945374	0.384993
TP53	P04637	REST	Q13127	0.018351	0.0231336	0.793259	0.428303	0.385014
STK11	Q15831	ASAH1	Q13510	0.0798373	0.0475967	1.67737	0.0945901	0.385047
STK11	Q15831	CADPS2	Q86UW7	0.115129	0.0686422	1.67723	0.0946165	0.385047
KRAS	P01116	MYCL	P12524	-0.0713679	0.0468129	-1.52454	0.128512	0.385059
TP53	P04637	SNX5	Q9Y5X3	-0.0197975	0.024965	-0.793008	0.42845	0.385106
STK11	Q15831	OTUB2	Q96DC9	-0.0589133	0.0351335	-1.67684	0.0946972	0.385107
STK11	Q15831	TNRC18	O15417	0.0998205	0.0595285	1.67685	0.0946951	0.385107
STK11	Q15831	TMEM140	Q9NV12	-0.0597288	0.0356261	-1.67655	0.0947514	0.385194
KRAS	P01116	SCAP	Q12770	0.045123	0.0296063	1.5241	0.128621	0.385203
KRAS	P01116	POP1	Q99575	-0.0349076	0.0229043	-1.52407	0.128629	0.385203
STK11	Q15831	ASB7	Q9H672	-0.0419888	0.0250532	-1.67599	0.0948609	0.385237
STK11	Q15831	CYS1	Q717R9	-0.131788	0.0786283	-1.67609	0.0948408	0.385237
STK11	Q15831	NXT2	Q9NPJ8	-0.0852637	0.0508706	-1.67609	0.0948407	0.385237
STK11	Q15831	VASP	P50552	-0.0799225	0.0476923	-1.67579	0.094899	0.385258
TP53	P04637	MRPS14	O60783	-0.0142932	0.018038	-0.792396	0.428803	0.385328
TP53	P04637	BLOC1S1	P78537	-0.0157343	0.0198597	-0.792273	0.428875	0.385328
TP53	P04637	NAPG	Q99747	-0.02007	0.0253315	-0.792297	0.428861	0.385328
TP53	P04637	HAAO	P46952	0.0158113	0.0199517	0.792477	0.428758	0.385328
KRAS	P01116	MAGEA1	P43355	-0.447761	0.293878	-1.52363	0.128739	0.385429
TP53	P04637	SRGN	P10124	0.040222	0.0507932	0.791877	0.429105	0.385494
KRAS	P01116	TTC30B	Q8N4P2	-0.0366168	0.0240382	-1.52328	0.128826	0.385495
KRAS	P01116	RRP9	O43818	0.0417821	0.0274293	1.52326	0.12883	0.385495
STK11	Q15831	CD84	Q9UIB8	-0.0950019	0.0567122	-1.67516	0.0950279	0.385575
STK11	Q15831	FCGR3A	P08637	-0.145711	0.0869874	-1.67508	0.095043	0.385575
TP53	P04637	DHCR24	Q15392	-0.0245754	0.0310444	-0.791619	0.429255	0.385589
TP53	P04637	HS3ST6	Q96QI5	-0.15958	0.20162	-0.791491	0.42933	0.385616
KRAS	P01116	CTSV	O60911	-0.0900105	0.0591072	-1.52283	0.128937	0.385712
TP53	P04637	ALDH8A1	Q9H2A2	0.0412156	0.052098	0.791116	0.429551	0.385775
TP53	P04637	GLUD1	P00367	-0.0185364	0.0234355	-0.790956	0.429644	0.385778
TP53	P04637	FAM86B1	Q8N7N1	-0.0210394	0.0265971	-0.791043	0.4296	0.385778
STK11	Q15831	LETM1	O95202	0.074285	0.0443614	1.67454	0.0951443	0.385852
KRAS	P01116	FIBIN	Q8TAL6	-0.0743511	0.0488459	-1.52216	0.129103	0.386001
KRAS	P01116	EXOSC7	Q15024	0.0410008	0.0269384	1.52202	0.129137	0.386001
KRAS	P01116	CCM2	Q9BSQ5	0.067642	0.0444376	1.52218	0.129101	0.386001
STK11	Q15831	SYT11	Q9BT88	0.0789022	0.0471437	1.67365	0.0953194	0.386027
STK11	Q15831	IGSF9B	Q9UPX0	-0.166189	0.0992929	-1.67373	0.0953091	0.386027
STK11	Q15831	MLC1	Q15049	0.142767	0.0852818	1.67406	0.0952429	0.386027
STK11	Q15831	GEMIN5	Q8TEQ6	-0.0572645	0.0342135	-1.67374	0.0953061	0.386027
STK11	Q15831	ZNF703	Q9H7S9	0.132365	0.0790963	1.67347	0.09536	0.386058
KRAS	P01116	ZGRF1	Q86YA3	-0.0321227	0.0211125	-1.5215	0.129271	0.386094
KRAS	P01116	MPST	P25325	0.0745018	0.0489666	1.52148	0.129272	0.386094
KRAS	P01116	SEMA4D	Q92854	0.0500369	0.032884	1.52162	0.129241	0.386094
STK11	Q15831	SPPL2B	Q8TCT7	0.104644	0.0625429	1.67315	0.0954219	0.386113
STK11	Q15831	LIMCH1	Q9UPQ0	0.151152	0.0903535	1.6729	0.0954728	0.386113
STK11	Q15831	CRISP2	P16562	-0.664419	0.397141	-1.673	0.0954515	0.386113
STK11	Q15831	TXNDC12	O95881	-0.0492319	0.0294358	-1.67251	0.0955478	0.386283
STK11	Q15831	SLC25A10	Q9UBX3	0.0771948	0.0461679	1.67205	0.0956363	0.38636
STK11	Q15831	FNIP2	Q9P278	-0.105335	0.0630066	-1.67182	0.0956858	0.38636
STK11	Q15831	SLC9A8	Q9Y2E8	0.0762106	0.0455874	1.67175	0.0956991	0.38636
STK11	Q15831	PAG1	Q9NWQ8	-0.134194	0.0802676	-1.67184	0.0956816	0.38636
TP53	P04637	FBXL13	Q8NEE6	0.0215129	0.0272443	0.789631	0.430416	0.386431
TP53	P04637	ALOX5AP	P20292	0.0379066	0.0480119	0.789524	0.430476	0.386445
TP53	P04637	RPS16	P62249	-0.0208259	0.0263818	-0.789405	0.430546	0.386449
TP53	P04637	CHAD	O15335	-0.0510779	0.0647074	-0.789367	0.43057	0.386449
TP53	P04637	CLCNKB	P51801	-0.0521241	0.0660668	-0.788961	0.430807	0.386621
TP53	P04637	HDC	P19113	-0.0387213	0.0490985	-0.788646	0.430991	0.386739
TP53	P04637	IL36G	Q9NZH8	0.150778	0.191221	0.788502	0.431072	0.386739
TP53	P04637	PPP2R5D	Q14738	0.0171472	0.0217462	0.788515	0.431068	0.386739
STK11	Q15831	ALDH1A3	P47895	-0.115796	0.0692943	-1.67107	0.0958333	0.386769
TP53	P04637	ETV5	P41161	-0.0391975	0.0497321	-0.788174	0.431267	0.386873
TP53	P04637	SH2D1B	O14796	-0.0230116	0.0292038	-0.787966	0.431386	0.3869
TP53	P04637	WDR61	Q9GZS3	-0.018568	0.0235625	-0.78803	0.431348	0.3869
TP53	P04637	UBLCP1	Q8WVY7	-0.021214	0.0269316	-0.787702	0.43154	0.386934
TP53	P04637	IRF1	P10914	0.0313102	0.0397505	0.787669	0.431559	0.386934
TP53	P04637	GPR63	Q9BZJ6	-0.0349805	0.0444054	-0.787753	0.431512	0.386934
TP53	P04637	NXPH3	O95157	-0.0204451	0.0259636	-0.787453	0.431685	0.386967
TP53	P04637	METTL6	Q8TCB7	0.0113627	0.0144285	0.787519	0.431647	0.386967
KRAS	P01116	FASTK	Q14296	0.064204	0.0422389	1.52002	0.129638	0.387085
KRAS	P01116	INO80	Q9ULG1	0.0365029	0.0240175	1.51985	0.129685	0.387123
KRAS	P01116	RNPEP	Q9H4A4	0.0546206	0.0359422	1.51968	0.129728	0.387148
TP53	P04637	LBH	Q53QV2	0.0359684	0.0457058	0.786954	0.431977	0.387159
TP53	P04637	TRAPPC2B	P0DI82	0.0121041	0.0153814	0.786935	0.431988	0.387159
KRAS	P01116	HAX1	O00165	-0.0522719	0.0344144	-1.51889	0.129926	0.387182
KRAS	P01116	CCND1	P24385	0.0980226	0.0645103	1.51949	0.129776	0.387182
KRAS	P01116	NAALAD2	Q9Y3Q0	-0.0333669	0.0219655	-1.51906	0.129884	0.387182
KRAS	P01116	PDK2	Q15119	0.0441726	0.0290748	1.51927	0.129831	0.387182
KRAS	P01116	GNG7	O60262	0.0425239	0.0279977	1.51884	0.129936	0.387182
KRAS	P01116	TMEM176B	Q3YBM2	0.108602	0.0715049	1.51881	0.129947	0.387182
STK11	Q15831	CSMD2	Q7Z408	0.0886874	0.0531139	1.66976	0.0960929	0.387201
STK11	Q15831	IDI1	Q13907	0.113536	0.0679976	1.6697	0.0960995	0.387201
STK11	Q15831	SPOP	O43791	-0.0539227	0.032295	-1.66969	0.0961059	0.387201
STK11	Q15831	SPAG11B;SPAG11A	A0A0B4J218	0.352378	0.211008	1.66997	0.0960501	0.387201
STK11	Q15831	GLDC	P23378	0.138207	0.082774	1.66969	0.0961056	0.387201
KRAS	P01116	TMEM52B	Q4KMG9	0.0420145	0.027673	1.51825	0.130083	0.387211
KRAS	P01116	SLC26A11	Q86WA9	0.0522989	0.0344475	1.51822	0.130095	0.387211
KRAS	P01116	CCT5	P48643	-0.0547616	0.0360631	-1.5185	0.130026	0.387211
KRAS	P01116	CLK4	Q9HAZ1	-0.0470201	0.0309693	-1.51828	0.130076	0.387211
TP53	P04637	MSRB3	Q8IXL7	-0.032819	0.0417164	-0.786716	0.432116	0.387233
TP53	P04637	GIMAP8	Q8ND71	-0.0240081	0.0305198	-0.786639	0.432163	0.387235
TP53	P04637	PAX6	P26367	0.189887	0.241444	0.786465	0.432265	0.387286
STK11	Q15831	S100A11	P31949	-0.0918159	0.0550161	-1.66889	0.0962644	0.387287
STK11	Q15831	STXBP3	O00186	-0.055831	0.0334633	-1.66842	0.0963533	0.387287
STK11	Q15831	MS4A7	Q9GZW8	-0.119585	0.0716974	-1.66792	0.0964585	0.387287
STK11	Q15831	ZNF500	O60304	0.0374816	0.0224554	1.66916	0.0962113	0.387287
STK11	Q15831	CDH5	P33151	0.130448	0.0781568	1.66905	0.0962327	0.387287
STK11	Q15831	BANP	Q8N9N5	0.0435297	0.0260941	1.66818	0.0964056	0.387287
STK11	Q15831	RAD51D	O75771	-0.0446158	0.0267449	-1.6682	0.0963977	0.387287
STK11	Q15831	DGCR8	Q8WYQ5	0.0521872	0.0312886	1.66793	0.0964552	0.387287
STK11	Q15831	CCR9	P51686	-0.483989	0.290051	-1.66864	0.0963115	0.387287
STK11	Q15831	MID2	Q9UJV3	-0.0751755	0.0450647	-1.66817	0.0964005	0.387287
STK11	Q15831	CDC42EP1	Q00587	-0.132324	0.079352	-1.66756	0.096525	0.387288
STK11	Q15831	MANEA	Q5SRI9	-0.073214	0.0439016	-1.66768	0.0965047	0.387288
TP53	P04637	C1QL2	Q7Z5L3	-0.174815	0.222326	-0.7863	0.432362	0.387333
KRAS	P01116	HYOU1	Q9Y4L1	-0.0651111	0.0428955	-1.5179	0.130175	0.387346
TP53	P04637	RPS6KC1	Q96S38	-0.018116	0.0230457	-0.786088	0.432485	0.387379
TP53	P04637	LRRC38	Q5VT99	-0.195833	0.249192	-0.785874	0.432608	0.387379
TP53	P04637	PKN1	Q16512	-0.0237815	0.0302548	-0.786043	0.432512	0.387379
TP53	P04637	LRP3	O75074	-0.0319239	0.0406247	-0.785823	0.432638	0.387379
TP53	P04637	RASGEF1C	Q8N431	0.155402	0.197744	0.785873	0.432611	0.387379
KRAS	P01116	KIF1B	O60333	-0.0547526	0.036079	-1.51757	0.130258	0.38749
KRAS	P01116	ZFAND4	Q86XD8	-0.0233621	0.0153965	-1.51736	0.130312	0.387546
KRAS	P01116	GON4L	Q3T8J9	0.052397	0.0345403	1.51698	0.130408	0.387683
KRAS	P01116	TTC23	Q5W5X9	-0.0284722	0.0187734	-1.51662	0.130498	0.387683
KRAS	P01116	LRRC4B	Q9NT99	0.0780419	0.0514653	1.5164	0.130555	0.387683
KRAS	P01116	ZNF131	P52739	-0.0391369	0.0258116	-1.51625	0.130592	0.387683
KRAS	P01116	MAP3K5	Q99683	0.0601069	0.0396374	1.51642	0.13055	0.387683
KRAS	P01116	TCF21	O43680	0.0642781	0.0423916	1.51629	0.130581	0.387683
KRAS	P01116	NXT2	Q9NPJ8	-0.0560103	0.0369412	-1.5162	0.130601	0.387683
TP53	P04637	NPBWR1	P48145	-0.39186	0.495255	-0.79123	0.433054	0.387712
TP53	P04637	PUS3	Q9BZE2	-0.011228	0.0143053	-0.78488	0.43319	0.387793
STK11	Q15831	AP4B1	Q9Y6B7	-0.0579633	0.0347764	-1.66674	0.0966879	0.387809
STK11	Q15831	DHX58	Q96C10	-0.0938279	0.0563011	-1.66654	0.0967325	0.387855
STK11	Q15831	NFASC	X6RKN2	0.105497	0.0633411	1.66554	0.0969316	0.388024
STK11	Q15831	PIH1D2	Q8WWB5	-0.059791	0.0358998	-1.6655	0.0969405	0.388024
STK11	Q15831	RPS16	P62249	0.0719975	0.0432182	1.66591	0.0968542	0.388024
STK11	Q15831	EREG	O14944	-0.264383	0.158703	-1.6659	0.0968595	0.388024
STK11	Q15831	TTC21B	Q7Z4L5	-0.0509859	0.0306101	-1.66565	0.0969087	0.388024
TP53	P04637	ASCC2	Q9H1I8	0.0232855	0.0296974	0.784093	0.433653	0.388127
TP53	P04637	DDX43	Q9NXZ2	0.0307929	0.0392711	0.784111	0.433643	0.388127
STK11	Q15831	ZNF33A	Q06730	0.0787711	0.047339	1.66398	0.0972433	0.388143
STK11	Q15831	VPS37B	Q9H9H4	-0.0910539	0.0547011	-1.66457	0.0971206	0.388143
STK11	Q15831	KLF13	Q9Y2Y9	0.105076	0.0631315	1.6644	0.0971544	0.388143
STK11	Q15831	FUS	P35637	0.0727602	0.0437287	1.6639	0.0972595	0.388143
STK11	Q15831	CHD9	Q3L8U1	-0.0755895	0.0454331	-1.66375	0.0972888	0.388143
STK11	Q15831	RASD2	Q96D21	0.0944336	0.0567113	1.66516	0.0970068	0.388143
STK11	Q15831	FAM95C	A0A1B0GW59	-0.547266	0.322814	-1.6953	0.0970854	0.388143
STK11	Q15831	PTPDC1	A2A3K4	0.0522078	0.0313668	1.66443	0.0971539	0.388143
STK11	Q15831	UTRN	P46939	-0.111151	0.0667903	-1.66418	0.0972029	0.388143
STK11	Q15831	UBA1	P22314	-0.0546116	0.0328257	-1.66369	0.0973022	0.388143
STK11	Q15831	WARS2	Q9UGM6	0.0509805	0.0306471	1.66347	0.097342	0.388169
TP53	P04637	DNM3	Q9UQ16	0.0274898	0.035076	0.783723	0.43387	0.38822
TP53	P04637	CLDN7	O95471	0.0270562	0.0345245	0.783682	0.433892	0.38822
TP53	P04637	TERF1	P54274	-0.0142485	0.0181797	-0.78376	0.433848	0.38822
KRAS	P01116	BRPF1	P55201	0.0306028	0.0201967	1.51524	0.130848	0.388281
KRAS	P01116	KDM5C	P41229	0.0450942	0.0297622	1.51515	0.130871	0.388281
STK11	Q15831	WNT5A	P41221	-0.150282	0.0903661	-1.66303	0.0974286	0.388383
TP53	P04637	IGDCC3	Q8IVU1	-0.127932	0.163364	-0.783109	0.43423	0.388483
TP53	P04637	PROX2	G3V3G0	0.0302605	0.0386502	0.782933	0.434333	0.388535
TP53	P04637	ARF1	P84077	-0.0125231	0.0159988	-0.782752	0.434439	0.388549
TP53	P04637	GPR17	Q13304	-0.0652169	0.0833096	-0.782826	0.434396	0.388549
STK11	Q15831	CYTH3	O43739	-0.12387	0.0745102	-1.66246	0.0975437	0.388613
STK11	Q15831	NCF4	Q15080	-0.0787112	0.0473469	-1.66243	0.0975528	0.388613
TP53	P04637	TOB1	P50616	-0.0347904	0.0444622	-0.782472	0.434604	0.388656
TP53	P04637	CSF3	P09919	-0.0988235	0.126313	-0.782372	0.434659	0.388665
TP53	P04637	SLC27A2	O14975	0.0363369	0.046463	0.78206	0.434842	0.38877
TP53	P04637	FAM160B2	Q86V87	-0.0270278	0.0345615	-0.782019	0.434867	0.38877
STK11	Q15831	FBXO45	P0C2W1	-0.0693613	0.041734	-1.66198	0.0976391	0.388824
TP53	P04637	SDSL	Q96GA7	-0.0236848	0.0302994	-0.781692	0.435059	0.388874
TP53	P04637	IGSF23	A1L1A6	-0.155124	0.198453	-0.781667	0.435073	0.388874
TP53	P04637	ARHGAP40	Q5TG30	-0.0598558	0.0765872	-0.781538	0.435149	0.388902
KRAS	P01116	CRISP3	I3L0A1	0.452206	0.29868	1.51401	0.131158	0.389029
KRAS	P01116	CXADR	P78310	-0.071496	0.0472319	-1.51372	0.131229	0.389135
TP53	P04637	OCIAD2	Q56VL3	0.0380235	0.0486954	0.780844	0.435556	0.389149
TP53	P04637	MGST2	Q99735	-0.0225302	0.0288539	-0.780837	0.43556	0.389149
TP53	P04637	SMPDL3A	Q92484	-0.0361864	0.0463354	-0.780966	0.435487	0.389149
TP53	P04637	DCTPP1	Q9H773	0.0231173	0.0296121	0.78067	0.435658	0.389196
TP53	P04637	TYSND1	Q2T9J0	-0.0193427	0.0247849	-0.78042	0.435805	0.389214
TP53	P04637	IVNS1ABP	Q9Y6Y0	-0.0217262	0.0278394	-0.78041	0.435813	0.389214
TP53	P04637	NEU3	E9PMZ3	-0.0137702	0.0176438	-0.780458	0.435786	0.389214
TP53	P04637	MTCH2	Q9Y6C9	0.0204319	0.0261857	0.780269	0.435896	0.389226
TP53	P04637	MRPL27	Q9P0M9	0.022756	0.0291657	0.780231	0.435916	0.389226
KRAS	P01116	SNAPC1	Q16533	-0.0363469	0.0240163	-1.51343	0.131303	0.389253
TP53	P04637	WIPI1	Q5MNZ9	0.0202257	0.025938	0.779772	0.436189	0.389319
TP53	P04637	HEXB	Q5URX0	-0.0257629	0.0330395	-0.779761	0.436193	0.389319
TP53	P04637	GDI1	P31150	0.0210234	0.0269574	0.779876	0.436122	0.389319
TP53	P04637	POP1	Q99575	0.0146679	0.018811	0.77975	0.436201	0.389319
TP53	P04637	RASGEF1A	Q8N9B8	-0.0377064	0.0483628	-0.779658	0.436255	0.389327
STK11	Q15831	TFAP2A	C1K3N0	-0.186171	0.112091	-1.66089	0.0978624	0.389458
STK11	Q15831	TBC1D32	Q96NH3	-0.048666	0.0293014	-1.66088	0.0978649	0.389458
STK11	Q15831	TRPC4AP	Q8TEL6	0.0509356	0.0306713	1.66069	0.0979023	0.389475
STK11	Q15831	ARV1	Q9H2C2	-0.0714254	0.0430138	-1.66052	0.0979371	0.38948
STK11	Q15831	ZWINT	O95229	-0.114101	0.0687296	-1.66014	0.0980141	0.389522
STK11	Q15831	ZNF783	Q6ZMS7	0.0689634	0.0415369	1.66029	0.0979829	0.389522
KRAS	P01116	CAMK2A	Q9UQM7	0.0750245	0.0495955	1.51273	0.131485	0.389688
TP53	P04637	MARK1	Q9P0L2	-0.0317242	0.0407358	-0.778779	0.436772	0.389748
TP53	P04637	SRSF4	Q08170	-0.0178974	0.0229898	-0.778495	0.43694	0.389795
TP53	P04637	PRR33	A0A1W2PPC1	-0.0535459	0.0682632	-0.784404	0.437006	0.389795
TP53	P04637	AQR	O60306	-0.0173422	0.0222759	-0.77852	0.436925	0.389795
TP53	P04637	KHK	P50053	-0.016787	0.0215666	-0.77838	0.437005	0.389795
KRAS	P01116	SPRY4	Q9C004	0.0708646	0.0468558	1.5124	0.131569	0.389833
KRAS	P01116	PACS1	Q6VY07	0.0571292	0.0377782	1.51223	0.131612	0.389858
STK11	Q15831	PGLS	O95336	-0.0951928	0.057363	-1.65948	0.0981428	0.389901
TP53	P04637	GNL3L	Q9NVN8	-0.0201663	0.02592	-0.778019	0.437215	0.389942
TP53	P04637	APOL4	Q9BPW4	0.0293739	0.0377586	0.77794	0.437266	0.389947
STK11	Q15831	KLRF1	Q9NZS2	0.124567	0.0751009	1.65866	0.0983129	0.389961
STK11	Q15831	PTBP2	Q9UKA9	0.0710403	0.0429174	1.65528	0.0989961	0.389961
STK11	Q15831	AREL1	O15033	0.0704832	0.0424944	1.65865	0.0983147	0.389961
STK11	Q15831	CBLN1	P23435	0.558393	0.336985	1.65703	0.0986383	0.389961
STK11	Q15831	MRPL42	Q9Y6G3	0.069974	0.0422402	1.65657	0.0987343	0.389961
STK11	Q15831	NTN1	O95631	-0.151888	0.0917109	-1.65616	0.0988136	0.389961
STK11	Q15831	GABRG3	Q99928	0.660208	0.398812	1.65544	0.0989642	0.389961
STK11	Q15831	FCF1	Q9Y324	-0.0579212	0.035003	-1.65475	0.0990993	0.389961
STK11	Q15831	ELK3	P41970	-0.0936771	0.0566236	-1.65438	0.0991743	0.389961
STK11	Q15831	IFNGR2	P38484	-0.0828746	0.0500007	-1.65747	0.0985526	0.389961
STK11	Q15831	GZMM	P51124	-0.0917583	0.0553773	-1.65697	0.0986544	0.389961
STK11	Q15831	ZNF93	P35789	-0.0566296	0.0341853	-1.65655	0.0987394	0.389961
STK11	Q15831	ZNF799	Q96GE5	-0.0365536	0.022083	-1.65529	0.0989949	0.389961
STK11	Q15831	DCAF15	Q66K64	-0.0597045	0.0360838	-1.65461	0.0991287	0.389961
STK11	Q15831	KLK14	Q9P0G3	0.358679	0.216799	1.65444	0.0991635	0.389961
STK11	Q15831	UNC13A	Q9UPW8	0.16659	0.1007	1.65432	0.0991916	0.389961
STK11	Q15831	NUP155	O75694	-0.0858933	0.0517849	-1.65866	0.0983129	0.389961
STK11	Q15831	MTX3	Q5HYI7	-0.0609491	0.0367786	-1.65719	0.0986051	0.389961
STK11	Q15831	DIMT1	Q9UNQ2	-0.0460007	0.0277976	-1.65484	0.0990807	0.389961
STK11	Q15831	HK3	P52790	-0.118974	0.0718943	-1.65485	0.099083	0.389961
STK11	Q15831	LYN	P07948	-0.084733	0.0510747	-1.659	0.0982388	0.389961
STK11	Q15831	RNF183	Q96D59	0.192132	0.115868	1.65819	0.0984065	0.389961
STK11	Q15831	GINS4	Q9BRT9	-0.0669947	0.0404056	-1.65805	0.0984306	0.389961
STK11	Q15831	SIGMAR1	Q99720	-0.0784702	0.0473348	-1.65777	0.098488	0.389961
STK11	Q15831	FOXP3	Q9BZS1	-0.0591055	0.0356564	-1.65764	0.0985185	0.389961
STK11	Q15831	REEP4	Q9H6H4	-0.0697993	0.0421141	-1.65738	0.0985657	0.389961
STK11	Q15831	LY6D	Q14210	-0.517525	0.312375	-1.65674	0.0986997	0.389961
STK11	Q15831	ZNF483	Q8TF39	0.0757604	0.0457362	1.65646	0.0987565	0.389961
STK11	Q15831	TCP11	Q8WWU5	-0.488951	0.295279	-1.65589	0.098872	0.389961
STK11	Q15831	TCF19	Q9Y242	-0.0845445	0.0510588	-1.65583	0.0988811	0.389961
STK11	Q15831	UBE2A	P49459	-0.0746412	0.0451053	-1.65482	0.0990811	0.389961
KRAS	P01116	VWA5A	O00534	-0.079771	0.0527724	-1.5116	0.13177	0.389962
KRAS	P01116	SLC52A1	Q9NWF4	-0.0638085	0.042224	-1.51119	0.131872	0.389962
KRAS	P01116	MAP1B	P46821	-0.1419	0.0939009	-1.51116	0.131883	0.389962
KRAS	P01116	BAK1	Q16611	0.0536991	0.0355181	1.51188	0.1317	0.389962
KRAS	P01116	MID1IP1	Q9NPA3	0.0799172	0.0528702	1.51158	0.131766	0.389962
KRAS	P01116	GRM8	O00222	-0.132672	0.0877868	-1.5113	0.131847	0.389962
KRAS	P01116	CHMP7	Q8WUX9	0.0413786	0.0273826	1.51113	0.131891	0.389962
TP53	P04637	NPM1	P06748	-0.0179651	0.0230969	-0.777813	0.437341	0.389973
TP53	P04637	TAS2R14	Q9NYV8	-0.0126621	0.016285	-0.777529	0.437508	0.390082
TP53	P04637	RCCD1	A6NED2	0.0162185	0.0208682	0.777187	0.437707	0.390219
TP53	P04637	PLBD2	Q8NHP8	-0.0238291	0.0306642	-0.777099	0.437761	0.390227
KRAS	P01116	C1QL3	Q5VWW1	0.160778	0.106447	1.5104	0.132074	0.390399
TP53	P04637	C16orf87	Q6PH81	0.0129186	0.016633	0.776684	0.438003	0.390403
KRAS	P01116	RPS9	P46781	0.0434736	0.0287856	1.51026	0.13211	0.390403
TP53	P04637	BAG4	O95429	0.019614	0.0252594	0.7765	0.438111	0.390459
TP53	P04637	GLRA3	O75311	-0.0876914	0.112962	-0.77629	0.438237	0.390531
STK11	Q15831	TNFSF13	O75888	-0.0652451	0.0394724	-1.65293	0.0994697	0.390563
STK11	Q15831	GJA3	Q9Y6H8	-0.386052	0.233596	-1.65264	0.0995321	0.390563
STK11	Q15831	COX8C	Q7Z4L0	-0.686462	0.415453	-1.65232	0.0995936	0.390563
STK11	Q15831	SNX20	Q7Z614	-0.0612324	0.0370641	-1.65207	0.099646	0.390563
STK11	Q15831	VAMP5	O95183	0.145966	0.0882917	1.65322	0.0994108	0.390563
STK11	Q15831	TRIB3	Q96RU7	-0.118257	0.0715695	-1.65234	0.0995934	0.390563
STK11	Q15831	GPR15	P49685	0.213013	0.128865	1.653	0.0994605	0.390563
STK11	Q15831	GABRB1	P18505	0.71643	0.433694	1.65193	0.0996787	0.390563
STK11	Q15831	GOLGA2	Q08379	0.0755783	0.0457251	1.65289	0.0994831	0.390563
STK11	Q15831	GPR173	Q9NS66	-0.0734426	0.0444586	-1.65193	0.0996733	0.390563
TP53	P04637	KIF21A	Q7Z4S6	-0.0278808	0.0359305	-0.775963	0.43843	0.390603
TP53	P04637	NCLN	Q969V3	0.0261736	0.033728	0.776018	0.438398	0.390603
TP53	P04637	ZNF615	Q8N8J6	-0.0198398	0.0255692	-0.775924	0.438454	0.390603
KRAS	P01116	PPP1R1C	Q8WVI7	0.100716	0.0667077	1.50981	0.132224	0.390637
KRAS	P01116	GBP3	Q9H0R5	0.112334	0.0744303	1.50926	0.132369	0.390961
TP53	P04637	TCF7L2	Q9NQB0	-0.0220828	0.0284919	-0.775054	0.438966	0.391019
KRAS	P01116	OLR1	P78380	0.102721	0.0680744	1.50895	0.132446	0.391082
KRAS	P01116	MORN1	Q5T089	-0.0340584	0.0225728	-1.50882	0.13248	0.391082
STK11	Q15831	KRT81	Q14533	0.241511	0.146349	1.65024	0.100019	0.391158
STK11	Q15831	TNFRSF9	Q07011	-0.0802431	0.0486407	-1.64971	0.100131	0.391158
STK11	Q15831	LNX2	Q8N448	0.0863146	0.0523161	1.64987	0.100096	0.391158
STK11	Q15831	HM13	Q8TCT9	0.0645576	0.0391278	1.64992	0.100085	0.391158
STK11	Q15831	CFAP221	Q4G0U5	-0.155257	0.0941066	-1.64979	0.10011	0.391158
STK11	Q15831	SOX30	O94993	-0.221425	0.134146	-1.65063	0.0999433	0.391158
STK11	Q15831	SYNPO	Q8N3V7	-0.123688	0.0749621	-1.65	0.100068	0.391158
STK11	Q15831	ERI1	Q8IV48	-0.0615178	0.037283	-1.65002	0.100064	0.391158
STK11	Q15831	VNN1	O95497	-0.160107	0.0970451	-1.64982	0.100109	0.391158
TP53	P04637	MRPL35	Q9NZE8	0.0160996	0.0207824	0.774673	0.439191	0.391161
TP53	P04637	PNKD	Q8N490	0.0312038	0.0402824	0.774626	0.439217	0.391161
KRAS	P01116	TMEM229B	Q8NBD8	0.0399472	0.0264805	1.50855	0.132544	0.39117
TP53	P04637	PIWIL4	Q7Z3Z4	-0.0169263	0.021858	-0.774375	0.439367	0.391242
TP53	P04637	APBA3	O96018	0.0145617	0.0188057	0.774324	0.439397	0.391242
KRAS	P01116	ANGPT2	O15123	-0.0751776	0.0498425	-1.5083	0.132612	0.391267
STK11	Q15831	P3H3	Q8IVL6	0.148141	0.0898146	1.64941	0.100194	0.39127
STK11	Q15831	DR1	Q01658	-0.0677374	0.0410952	-1.64831	0.100419	0.391348
STK11	Q15831	CAP1	Q01518	-0.0486615	0.029545	-1.64703	0.100677	0.391348
STK11	Q15831	HMG20A	Q9NP66	-0.05268	0.0319717	-1.64771	0.100542	0.391348
STK11	Q15831	SLC25A30	Q5SVS4	-0.0511109	0.0310253	-1.6474	0.100602	0.391348
STK11	Q15831	FAM20A	Q96MK3	0.139738	0.0847486	1.64886	0.100306	0.391348
STK11	Q15831	NEURL3	Q96EH8	-0.129068	0.0783423	-1.64749	0.100583	0.391348
STK11	Q15831	LMAN2	Q12907	0.0774784	0.046986	1.64897	0.100284	0.391348
STK11	Q15831	ZNF501	Q96CX3	-0.047273	0.0286756	-1.64854	0.100371	0.391348
STK11	Q15831	SOX2	P48431	0.241316	0.146473	1.64751	0.100579	0.391348
STK11	Q15831	GNB4	Q9HAV0	-0.0838144	0.0508883	-1.64703	0.100682	0.391348
STK11	Q15831	NONO	Q15233	0.0608503	0.0369125	1.6485	0.100367	0.391348
STK11	Q15831	SPTLC1	O15269	-0.063286	0.0383934	-1.64835	0.10041	0.391348
STK11	Q15831	STC1	P52823	0.188045	0.114095	1.64814	0.100453	0.391348
STK11	Q15831	CDK6	Q00534	-0.132361	0.0803572	-1.64716	0.100655	0.391348
TP53	P04637	LDB3	O75112	-0.0191392	0.0247381	-0.773673	0.439782	0.391384
TP53	P04637	AP4S1	Q9Y587	0.0148667	0.0192179	0.773584	0.439832	0.391384
TP53	P04637	HSPA2	P54652	0.031979	0.0413425	0.773515	0.439875	0.391384
TP53	P04637	LRCOL1	A6NCL2	-0.0871531	0.112705	-0.773283	0.44001	0.391384
TP53	P04637	CREBZF	Q9NS37	-0.023614	0.0305371	-0.773287	0.44001	0.391384
TP53	P04637	NDRG3	Q9UGV2	0.0183402	0.0236967	0.773958	0.439611	0.391384
TP53	P04637	KIR3DL1	P43629	-0.1842	0.238136	-0.773505	0.439881	0.391384
TP53	P04637	GLRB	P48167	0.0227795	0.0294525	0.773432	0.439924	0.391384
TP53	P04637	TRDN	Q13061	-0.219705	0.283902	-0.773877	0.439661	0.391384
TP53	P04637	SLC18B1	Q6NT16	0.0222158	0.0287271	0.773339	0.439976	0.391384
STK11	Q15831	CHGB	P05060	0.374462	0.227391	1.64678	0.100734	0.39142
TP53	P04637	RGS13	O14921	-0.0350267	0.0453187	-0.772897	0.44024	0.391521
TP53	P04637	FAM104B	Q5XKR9	0.0152769	0.0197667	0.772861	0.440255	0.391521
TP53	P04637	EXTL3	O43909	0.0262661	0.0339931	0.772689	0.440363	0.391577
KRAS	P01116	KLHL28	Q9NXS3	-0.0350395	0.0232428	-1.50755	0.132806	0.391627
KRAS	P01116	SPHK2	Q9NRA0	0.0361428	0.0239748	1.50753	0.13281	0.391627
KRAS	P01116	RND3	P61587	-0.0963519	0.0639185	-1.50742	0.132839	0.391627
TP53	P04637	IL6	P05231	0.0385863	0.0499496	0.772505	0.440472	0.391633
KRAS	P01116	TRIM65	Q6PJ69	0.0455375	0.0302123	1.50725	0.132879	0.39164
TP53	P04637	PAQR5	Q9NXK6	-0.0327049	0.0423542	-0.772176	0.440666	0.391766
STK11	Q15831	NUDT9	Q9BW91	0.0641392	0.0389693	1.64589	0.100913	0.391854
STK11	Q15831	RP2	O75695	-0.070395	0.0427675	-1.64599	0.100884	0.391854
KRAS	P01116	FGFR1OP2	Q9NVK5	-0.0370549	0.0245942	-1.50665	0.133031	0.391882
KRAS	P01116	RBM47	A0AV96	-0.0474454	0.0314893	-1.50671	0.133019	0.391882
STK11	Q15831	RRAD	P55042	-0.176727	0.107405	-1.64542	0.101013	0.391898
STK11	Q15831	TPM2	P07951	0.137209	0.0833879	1.64543	0.101011	0.391898
STK11	Q15831	BEX5	Q5H9J7	-0.098634	0.0599487	-1.64531	0.101025	0.391898
STK11	Q15831	CLDN12	P56749	-0.0947034	0.0575652	-1.64515	0.101065	0.391924
TP53	P04637	HMGCS1	Q01581	0.0336525	0.043611	0.771652	0.440976	0.392001
TP53	P04637	BCAN	Q96GW7	-0.0247742	0.0321256	-0.771167	0.441263	0.392029
TP53	P04637	NT5C2	P49902	-0.024024	0.0311568	-0.771067	0.441322	0.392029
TP53	P04637	ST8SIA2	Q92186	0.123387	0.159948	0.771417	0.441115	0.392029
TP53	P04637	APCDD1	Q8J025	0.0341526	0.0443034	0.770881	0.441432	0.392029
TP53	P04637	BMP4	P12644	0.0418319	0.0542741	0.770752	0.441506	0.392029
TP53	P04637	JAG1	P78504	-0.0386131	0.0500531	-0.771443	0.4411	0.392029
TP53	P04637	GIT1	Q9Y2X7	0.023162	0.0300273	0.771364	0.441146	0.392029
TP53	P04637	STK4	Q13043	0.0162689	0.021106	0.770818	0.441467	0.392029
TP53	P04637	SAG	P10523	0.156175	0.202563	0.770997	0.441364	0.392029
TP53	P04637	BHLHE22	Q8NFJ8	-0.016928	0.0219561	-0.770994	0.441363	0.392029
TP53	P04637	RPP25L	Q8N5L8	0.0173182	0.0224649	0.770901	0.441418	0.392029
KRAS	P01116	SLC38A8	A6NNN8	0.433416	0.287747	1.50624	0.133141	0.392104
KRAS	P01116	DGAT2	Q96PD7	-0.0677521	0.0449858	-1.50608	0.133183	0.392123
TP53	P04637	SLC23A2	Q9UGH3	-0.026078	0.0338458	-0.770495	0.441661	0.392126
TP53	P04637	GPR141	Q7Z602	-0.0208578	0.0270769	-0.770317	0.441766	0.392178
TP53	P04637	CTH	P32929	0.0219492	0.0285008	0.770125	0.44188	0.392239
KRAS	P01116	AADACL2	Q6P093	-0.44043	0.292512	-1.50568	0.133285	0.392256
KRAS	P01116	CCZ1	P86791	-0.031944	0.0212183	-1.50549	0.133333	0.392256
KRAS	P01116	GRHPR	Q9UBQ7	0.0436611	0.029001	1.5055	0.133326	0.392256
KRAS	P01116	WNT3A	P56704	0.215472	0.143159	1.50513	0.133427	0.392326
KRAS	P01116	ERICH1	Q86X53	0.0319969	0.0212573	1.50522	0.133402	0.392326
TP53	P04637	ADAT1	Q9BUB4	0.015744	0.0204525	0.769785	0.442079	0.392376
TP53	P04637	RSRP1	Q9BUV0	-0.0381791	0.0496041	-0.769677	0.442145	0.392384
TP53	P04637	HAUS4	Q9H6D7	-0.0167098	0.0217117	-0.76962	0.442179	0.392384
TP53	P04637	SLC6A2	P23975	0.200892	0.261072	0.769488	0.442257	0.392386
TP53	P04637	EYA4	O95677	-0.0505293	0.0656683	-0.769462	0.442273	0.392386
TP53	P04637	ZNF175	Q9Y473	-0.0131059	0.0170344	-0.769378	0.442322	0.39239
TP53	P04637	SFMBT2	Q5VUG0	-0.0295474	0.0384333	-0.768796	0.442667	0.392575
TP53	P04637	PCDHGA3	Q9Y5H0	-0.0493819	0.0642218	-0.768927	0.44259	0.392575
TP53	P04637	ITGA2	D6RG08	0.0573613	0.0746075	0.768841	0.44264	0.392575
TP53	P04637	CREB3L4	Q8TEY5	-0.0246669	0.0320982	-0.768482	0.442851	0.392575
TP53	P04637	SUCLA2	Q9P2R7	-0.0156528	0.0203634	-0.768674	0.442739	0.392575
TP53	P04637	GMPR2	Q9P2T1	-0.0171051	0.0222598	-0.76843	0.442884	0.392575
TP53	P04637	COPB2	P35606	0.0159083	0.0206979	0.768594	0.442787	0.392575
TP53	P04637	ZMAT4	Q9H898	0.179439	0.233541	0.768341	0.442937	0.392575
TP53	P04637	ECT2L	Q008S8	0.0357857	0.0465789	0.768281	0.442973	0.392575
TP53	P04637	TRPM3	G5E9G1	-0.0832967	0.108427	-0.768226	0.443005	0.392575
TP53	P04637	ZFP37	Q9Y6Q3	-0.0164568	0.0214232	-0.768178	0.443031	0.392575
TP53	P04637	CAPN14	A8MX76	-0.0533644	0.0694847	-0.768002	0.443136	0.392628
TP53	P04637	NTHL1	P78549	-0.025523	0.0332397	-0.767847	0.44323	0.392631
TP53	P04637	PDE6B	P35913	0.0265098	0.0345217	0.767917	0.443188	0.392631
TP53	P04637	ZNF22	P17026	-0.0173774	0.02264	-0.767552	0.443405	0.392719
TP53	P04637	TRIP11	Q15643	-0.020304	0.0264551	-0.767487	0.443443	0.392719
TP53	P04637	FLCN	Q8NFG4	-0.0182616	0.0237952	-0.767448	0.443466	0.392719
KRAS	P01116	RRM1	P23921	-0.0553103	0.0367696	-1.50424	0.133654	0.392773
KRAS	P01116	SPRR2D	P22532	0.462564	0.307551	1.50403	0.13371	0.392773
KRAS	P01116	NDUFS3	O75489	-0.0479698	0.031895	-1.50399	0.133719	0.392773
KRAS	P01116	SBNO2	Q9Y2G9	0.0721176	0.047939	1.50436	0.133623	0.392773
KRAS	P01116	CCDC59	Q9P031	-0.0404594	0.0269135	-1.50332	0.133889	0.392805
KRAS	P01116	TRPV4	Q9HBA0	0.0817203	0.0543619	1.50327	0.133906	0.392805
KRAS	P01116	DHX58	Q96C10	0.0621577	0.0413371	1.50368	0.133799	0.392805
KRAS	P01116	SYCP2	Q9BX26	-0.064764	0.0430756	-1.5035	0.133846	0.392805
KRAS	P01116	EFCAB10	A6NFE3	-0.0450399	0.0299536	-1.50365	0.133801	0.392805
KRAS	P01116	ARL3	P36405	-0.0467735	0.0311211	-1.50295	0.133982	0.392824
KRAS	P01116	FUT3	K7ENT3	0.0987098	0.0656719	1.50308	0.133955	0.392824
TP53	P04637	SH2D2A	Q9NP31	0.0180682	0.023556	0.767034	0.44371	0.392857
TP53	P04637	SLC22A18AS	Q8N1D0	0.0208164	0.0271405	0.766989	0.443737	0.392857
TP53	P04637	CBX5	P45973	-0.0269813	0.0351902	-0.766726	0.443895	0.392857
TP53	P04637	PRADC1	Q9BSG0	0.019501	0.0254296	0.766862	0.443812	0.392857
TP53	P04637	ZNF227	Q86WZ6	-0.00979993	0.0127806	-0.766784	0.443861	0.392857
TP53	P04637	ECI2	O75521	-0.0225495	0.0294052	-0.766854	0.443819	0.392857
STK11	Q15831	C12orf29	Q8N999	-0.0542088	0.0329783	-1.64377	0.10135	0.392859
STK11	Q15831	RRP7A	Q9Y3A4	-0.0887148	0.053974	-1.64366	0.101373	0.392859
TP53	P04637	CHN1	P15882	-0.026656	0.0347697	-0.766644	0.443943	0.39286
TP53	P04637	DUSP5	Q16690	0.0391682	0.0511112	0.766334	0.444128	0.392943
TP53	P04637	KCNB2	Q92953	-0.184472	0.240698	-0.766405	0.444086	0.392943
TP53	P04637	C12orf29	Q8N999	0.0152601	0.0199178	0.766154	0.444232	0.392995
KRAS	P01116	TM9SF3	Q9HD45	-0.0425023	0.028288	-1.50249	0.134106	0.393043
KRAS	P01116	GPR158	Q5T848	0.236145	0.157179	1.5024	0.134129	0.393043
KRAS	P01116	URI1	O94763	-0.0433379	0.0288483	-1.50227	0.134163	0.393043
KRAS	P01116	PGP	A6NDG6	-0.043052	0.0286617	-1.50207	0.134209	0.393076
KRAS	P01116	CTTNBP2NL	Q9P2B4	0.0459455	0.0305931	1.50183	0.134277	0.393085
KRAS	P01116	LIN7C	Q9NUP9	-0.039419	0.0262477	-1.50181	0.134282	0.393085
TP53	P04637	ZMYND8	Q9ULU4	-0.0238279	0.0311251	-0.765551	0.444593	0.393274
TP53	P04637	ATMIN	O43313	-0.0163463	0.0213545	-0.765472	0.44464	0.393275
STK11	Q15831	GLIPR1L1	Q6UWM5	0.219406	0.133568	1.64265	0.101586	0.393289
STK11	Q15831	NGFR	P08138	-0.108146	0.0658425	-1.64249	0.101619	0.393289
STK11	Q15831	GAK	O14976	0.0876473	0.053357	1.64266	0.101585	0.393289
STK11	Q15831	KCTD8	Q6ZWB6	0.69486	0.423028	1.64258	0.1016	0.393289
KRAS	P01116	ZMYND11	Q15326	-0.0471913	0.0314377	-1.5011	0.134464	0.393308
KRAS	P01116	PARP2	Q9UGN5	-0.0358068	0.0238532	-1.50113	0.134456	0.393308
KRAS	P01116	STAC	Q99469	0.0739637	0.0492648	1.50135	0.1344	0.393308
STK11	Q15831	KANSL2	Q9H9L4	-0.0566639	0.0345068	-1.64211	0.101694	0.393323
STK11	Q15831	CNN1	P51911	0.118708	0.0722877	1.64216	0.101687	0.393323
TP53	P04637	SPTY2D1	Q68D10	-0.0169267	0.0221256	-0.765028	0.444904	0.393353
TP53	P04637	KDM4A	O75164	-0.0129347	0.016915	-0.764688	0.445106	0.393353
TP53	P04637	CWC15	Q9P013	0.0192032	0.0251031	0.764973	0.444934	0.393353
TP53	P04637	SYCP3	Q8IZU3	0.0739405	0.0966781	0.764811	0.445031	0.393353
TP53	P04637	HINFP	Q9BQA5	-0.0137677	0.0180016	-0.764804	0.445035	0.393353
TP53	P04637	ZNF567	Q8N184	0.0107414	0.0140371	0.765212	0.444794	0.393353
TP53	P04637	CCKAR	P32238	-0.184541	0.24118	-0.765161	0.444825	0.393353
TP53	P04637	RAB28	P51157	-0.0116332	0.0152138	-0.764644	0.445132	0.393353
TP53	P04637	SLC1A1	P43005	-0.038937	0.0509224	-0.764634	0.445138	0.393353
TP53	P04637	VAMP3	Q15836	0.0166816	0.0218219	0.764441	0.445253	0.393374
TP53	P04637	DAPL1	A0PJW8	0.111495	0.145838	0.76451	0.44521	0.393374
STK11	Q15831	SLC6A19	Q695T7	-0.697355	0.42473	-1.64188	0.101746	0.393391
STK11	Q15831	RIMS3	Q9UJD0	-0.0905914	0.0551863	-1.64156	0.101809	0.393504
KRAS	P01116	MPP3	Q13368	0.0462383	0.0308118	1.50067	0.134576	0.393533
TP53	P04637	PEF1	Q9UBV8	-0.0184198	0.024111	-0.76396	0.445537	0.393544
TP53	P04637	GAN	Q9H2C0	-0.0189178	0.0247626	-0.763967	0.445535	0.393544
KRAS	P01116	BBS12	Q6ZW61	-0.0287686	0.0191726	-1.5005	0.134619	0.393556
TP53	P04637	DDX50	Q9BQ39	0.0154284	0.020206	0.763557	0.445779	0.393637
TP53	P04637	NECAB2	Q7Z6G3	-0.0817598	0.107076	-0.76357	0.445771	0.393637
TP53	P04637	ZNF474	Q6S9Z5	0.0447728	0.0586349	0.763586	0.445761	0.393637
TP53	P04637	RPP25	Q9BUL9	0.022475	0.0294391	0.76344	0.445846	0.393657
STK11	Q15831	SIRPB2	Q5JXA9	-0.0648757	0.0395299	-1.64118	0.101886	0.393674
KRAS	P01116	VPS9D1	Q9Y2B5	0.0531801	0.0354542	1.49997	0.134757	0.393829
KRAS	P01116	CGRRF1	Q99675	-0.0360851	0.0240591	-1.49985	0.134783	0.393829
KRAS	P01116	ABCC8	Q09428	0.265557	0.17708	1.49964	0.134842	0.393899
TP53	P04637	TXNDC12	O95881	0.0140217	0.0183799	0.762883	0.44618	0.393911
KRAS	P01116	TNFRSF9	Q07011	-0.0536381	0.0357765	-1.49926	0.134942	0.393911
KRAS	P01116	CMC2	Q9NRP2	-0.0352126	0.0234875	-1.4992	0.134952	0.393911
KRAS	P01116	COL4A6	Q14031	-0.0868728	0.057944	-1.49926	0.134942	0.393911
TP53	P04637	MIEF1	Q9NQG6	0.0164138	0.0215217	0.76266	0.446311	0.393986
TP53	P04637	STMND1	H3BQB6	-0.0779785	0.102266	-0.762508	0.446401	0.393986
TP53	P04637	BTK	Q06187	-0.0197985	0.0259644	-0.762526	0.446388	0.393986
TP53	P04637	HSF1	Q00613	0.0227364	0.0298259	0.762303	0.446523	0.394053
KRAS	P01116	ST7L	Q8TDW4	-0.023271	0.0155264	-1.4988	0.135055	0.394071
KRAS	P01116	IFI27	P40305	0.132001	0.0880984	1.49834	0.13518	0.394071
KRAS	P01116	EML2	O95834	0.0620704	0.0414264	1.49833	0.135183	0.394071
KRAS	P01116	EHMT1	Q9H9B1	0.0397118	0.026498	1.49867	0.135093	0.394071
KRAS	P01116	EXTL3	O43909	-0.0618848	0.0412989	-1.49846	0.135148	0.394071
KRAS	P01116	ARHGEF25	Q86VW2	-0.0347183	0.0231766	-1.49799	0.135271	0.394089
KRAS	P01116	BICC1	Q9H694	-0.0784474	0.0523947	-1.49724	0.135466	0.394089
KRAS	P01116	DDX54	Q8TDD1	0.0530346	0.035422	1.49722	0.13547	0.394089
KRAS	P01116	RPTOR	Q8N122	0.050548	0.0337613	1.49722	0.135471	0.394089
KRAS	P01116	EGR1	P18146	0.131856	0.0880386	1.49771	0.135343	0.394089
KRAS	P01116	TBC1D22A	Q8WUA7	0.0416392	0.0278087	1.49734	0.135438	0.394089
KRAS	P01116	KLF9	Q13886	0.083699	0.0558966	1.49739	0.135423	0.394089
KRAS	P01116	VGLL2	Q8N8G2	-0.425016	0.283843	-1.49737	0.135432	0.394089
KRAS	P01116	R3HCC1L	Q7Z5L2	-0.0231462	0.0154613	-1.49704	0.135517	0.394097
KRAS	P01116	FBXO7	Q9Y3I1	-0.0355638	0.0237577	-1.49694	0.135544	0.394097
KRAS	P01116	C1orf53	Q5VUE5	-0.0410342	0.0274203	-1.49649	0.135656	0.394116
KRAS	P01116	DMRT1	Q9Y5R6	-0.463508	0.309685	-1.49671	0.135604	0.394116
KRAS	P01116	MAN1A1	P33908	-0.0897907	0.0599983	-1.49656	0.135639	0.394116
KRAS	P01116	WDR45	Q9Y484	0.0372148	0.0248708	1.49633	0.135695	0.394127
KRAS	P01116	FAM131A	Q6UXB0	-0.0361321	0.0241494	-1.49619	0.135734	0.394137
TP53	P04637	TNFAIP8L2	Q6P589	0.0175211	0.0229924	0.762037	0.446682	0.394153
TP53	P04637	PON1	P27169	-0.0567996	0.0745441	-0.76196	0.446728	0.394153
STK11	Q15831	NCKAP1L	P55160	-0.0921138	0.0561725	-1.63984	0.10217	0.394238
STK11	Q15831	WNK1	Q9H4A3	-0.100282	0.0611672	-1.63948	0.102245	0.394238
STK11	Q15831	CD70	P32970	-0.117817	0.0718548	-1.63965	0.102205	0.394238
STK11	Q15831	SYNJ1	O43426	-0.0549525	0.0335184	-1.63947	0.102246	0.394238
STK11	Q15831	U2AF2	P26368	0.0606905	0.0370224	1.63929	0.102283	0.394238
STK11	Q15831	LRRC58	Q96CX6	-0.0727205	0.0443486	-1.63975	0.102189	0.394238
STK11	Q15831	MMGT1	Q8N4V1	-0.0738223	0.0450293	-1.63943	0.102247	0.394238
STK11	Q15831	CA8	P35219	0.192012	0.117148	1.63905	0.102331	0.394238
STK11	Q15831	LYRM2	Q9NU23	-0.0594047	0.036244	-1.63902	0.102336	0.394238
KRAS	P01116	OSGIN1	Q9UJX0	-0.111679	0.0746593	-1.49584	0.135828	0.394239
KRAS	P01116	CALR	P27797	-0.0297503	0.0198946	-1.4954	0.135945	0.394239
KRAS	P01116	CLCN3	P51790	-0.0574723	0.0384247	-1.49571	0.135863	0.394239
KRAS	P01116	KLHDC8B	Q8IXV7	0.0653883	0.0437265	1.49539	0.135942	0.394239
KRAS	P01116	C6orf15	Q6UXA7	0.507727	0.339467	1.49566	0.135881	0.394239
TP53	P04637	CH25H	O95992	0.0372808	0.0489522	0.761576	0.446958	0.394262
TP53	P04637	FBN3	Q75N90	0.0714803	0.0938612	0.761553	0.446972	0.394262
TP53	P04637	VPS4B	O75351	-0.0184544	0.0242335	-0.761526	0.446989	0.394262
TP53	P04637	MKKS	Q9NPJ1	-0.0145641	0.0191284	-0.761386	0.447072	0.394268
TP53	P04637	FOXF2	Q12947	-0.027117	0.0356164	-0.761361	0.447087	0.394268
KRAS	P01116	UCK2	Q9BZX2	-0.0817972	0.0547133	-1.49502	0.136045	0.394281
KRAS	P01116	NET1	Q7Z628	0.0745737	0.0498829	1.49498	0.136055	0.394281
KRAS	P01116	DBI	P07108	-0.056625	0.0378813	-1.4948	0.136101	0.394281
KRAS	P01116	GRPEL1	Q9HAV7	-0.0421398	0.0281896	-1.49487	0.136083	0.394281
TP53	P04637	SUSD4	Q5VX71	0.0361637	0.0475144	0.76111	0.447236	0.394292
TP53	P04637	TSG101	Q99816	-0.0165033	0.0216838	-0.761088	0.44725	0.394292
TP53	P04637	LIF	P15018	-0.0532624	0.069974	-0.761175	0.447196	0.394292
TP53	P04637	NLRP11	P59045	0.159255	0.209317	0.76083	0.447403	0.394387
TP53	P04637	AMMECR1	Q9Y4X0	0.0204328	0.0268596	0.760729	0.447459	0.394396
KRAS	P01116	PZP	P20742	0.131871	0.0882383	1.49448	0.136184	0.394421
TP53	P04637	TBC1D24	Q9ULP9	-0.0291763	0.0383661	-0.760471	0.447618	0.394495
TP53	P04637	CCDC88C	Q9P219	-0.0278962	0.0366952	-0.760212	0.447772	0.39455
TP53	P04637	HSCB	Q8IWL3	0.0144956	0.0190667	0.760259	0.447742	0.39455
TP53	P04637	PPP1R2	P41236	0.018316	0.0241002	0.759995	0.447899	0.394622
TP53	P04637	FAXC	Q5TGI0	0.0325796	0.0428768	0.759843	0.44799	0.394662
KRAS	P01116	DNTTIP2	Q5QJE6	-0.0491619	0.0329076	-1.49394	0.136326	0.39473
KRAS	P01116	IDH3G	P51553	0.0555122	0.0371628	1.49376	0.136365	0.394742
STK11	Q15831	FLG2	Q5D862	0.673534	0.411273	1.63768	0.102619	0.39475
STK11	Q15831	POLR3GL	Q9BT43	-0.0644162	0.0393619	-1.63651	0.102865	0.39475
STK11	Q15831	C1R	B4DPQ0	0.0996619	0.0609029	1.63641	0.102886	0.39475
STK11	Q15831	PIGV	Q9NUD9	-0.0561114	0.0342916	-1.63631	0.102907	0.39475
STK11	Q15831	RAP1B	P61224	-0.0752604	0.0459636	-1.63739	0.10268	0.39475
STK11	Q15831	EEA1	Q15075	-0.0734822	0.0448805	-1.63728	0.102703	0.39475
STK11	Q15831	TMEM231	Q9H6L2	-0.0949632	0.0580172	-1.63681	0.102797	0.39475
STK11	Q15831	CHD1	O14646	-0.069468	0.0424256	-1.63741	0.102677	0.39475
STK11	Q15831	LIMK2	P53671	0.092317	0.0563913	1.63708	0.102742	0.39475
STK11	Q15831	ANXA13	P27216	0.407195	0.248691	1.63736	0.102688	0.39475
STK11	Q15831	RRM2B	Q7LG56	-0.0793474	0.0484657	-1.63719	0.102719	0.39475
STK11	Q15831	FUT10	Q6P4F1	-0.0457978	0.0279843	-1.63655	0.102856	0.39475
STK11	Q15831	CUX1	Q13948	-0.0708208	0.043278	-1.63642	0.102884	0.39475
TP53	P04637	DHX16	O60231	0.015549	0.020472	0.759525	0.448182	0.394791
STK11	Q15831	KAT7	O95251	-0.0679627	0.0415442	-1.63591	0.10299	0.394808
STK11	Q15831	PTPRN2	Q92932	0.149118	0.0911491	1.63598	0.102975	0.394808
TP53	P04637	RTN4	Q9NQC3	0.0162095	0.0213512	0.759183	0.448386	0.394931
STK11	Q15831	KCTD2	Q14681	-0.0608754	0.0372192	-1.63559	0.103057	0.394937
STK11	Q15831	AHDC1	Q5TGY3	-0.0935241	0.0571937	-1.63522	0.103135	0.394977
STK11	Q15831	LSM1	O15116	-0.0503787	0.0308069	-1.6353	0.103113	0.394977
TP53	P04637	MBOAT7	Q96N66	0.0253889	0.0334633	0.75871	0.448667	0.39511
TP53	P04637	LYPLA1	O75608	0.0289476	0.0381573	0.758638	0.448709	0.39511
TP53	P04637	UBE2J1	Q9Y385	-0.0193298	0.0254807	-0.758607	0.448731	0.39511
TP53	P04637	ABCA13	A0A0A0MT16	-0.0565249	0.0745184	-0.758536	0.448773	0.39511
STK11	Q15831	FOLR2	P14207	-0.11636	0.0711749	-1.63485	0.103208	0.395122
STK11	Q15831	MGAM	O43451	-0.144274	0.0882563	-1.63471	0.103241	0.395122
TP53	P04637	PCDHGB6	Q9Y5F9	-0.0206894	0.0272826	-0.758337	0.448892	0.395174
KRAS	P01116	OSGIN2	Q9Y236	-0.0609529	0.0408264	-1.49298	0.136574	0.395242
STK11	Q15831	DAPL1	A0PJW8	0.390042	0.238664	1.63427	0.10333	0.395306
STK11	Q15831	PDZD11	Q5EBL8	-0.0809306	0.0495259	-1.63411	0.103356	0.395306
STK11	Q15831	ZNF485	Q8NCK3	-0.0425619	0.0260757	-1.63224	0.103761	0.395317
STK11	Q15831	CCAR1	Q8IX12	0.0548933	0.0336324	1.63216	0.103779	0.395317
STK11	Q15831	CTNNBIP1	Q9NSA3	-0.0856468	0.0524767	-1.63209	0.103788	0.395317
STK11	Q15831	C15orf61	A6NNL5	0.0308347	0.0188759	1.63355	0.103481	0.395317
STK11	Q15831	CCDC59	Q9P031	-0.0599175	0.0366823	-1.63342	0.103509	0.395317
STK11	Q15831	PLEKHD1	A6NEE1	0.199589	0.12228	1.63223	0.10376	0.395317
STK11	Q15831	GPR135	Q8IZ08	-0.0444322	0.0272218	-1.63223	0.103764	0.395317
STK11	Q15831	VMO1	Q7Z5L0	0.0947699	0.0580911	1.6314	0.103934	0.395317
STK11	Q15831	KRT19	P08727	-0.146955	0.089997	-1.63288	0.103626	0.395317
STK11	Q15831	NMRK2	Q9NPI5	-0.673118	0.412483	-1.63187	0.103836	0.395317
STK11	Q15831	CHMP6	Q96FZ7	-0.0513816	0.0314886	-1.63175	0.103864	0.395317
STK11	Q15831	ZNF830	Q96NB3	-0.0334069	0.0204762	-1.6315	0.103913	0.395317
STK11	Q15831	CCNYL1	Q8N7R7	-0.0707502	0.0433096	-1.63359	0.103473	0.395317
STK11	Q15831	VEGFC	P49767	-0.116407	0.0713087	-1.63244	0.103719	0.395317
STK11	Q15831	SMIM3	Q9BZL3	-0.106032	0.0649548	-1.6324	0.103723	0.395317
STK11	Q15831	NT5DC1	Q5TFE4	-0.062667	0.0383731	-1.6331	0.103581	0.395317
STK11	Q15831	POU6F2	P78424	0.473767	0.290348	1.63172	0.103871	0.395317
TP53	P04637	PPP1CA	P62136	0.0175709	0.0231815	0.757973	0.449107	0.395324
KRAS	P01116	FBXW5	Q969U6	0.0676824	0.0453419	1.49271	0.136647	0.395351
STK11	Q15831	MZT1	Q08AG7	-0.0708398	0.0434322	-1.63104	0.104013	0.395389
STK11	Q15831	WDR45B	Q5MNZ6	0.0760878	0.046666	1.63048	0.104133	0.395389
STK11	Q15831	ELL	P55199	-0.0428484	0.0262853	-1.63013	0.104207	0.395389
STK11	Q15831	BBX	Q8WY36	-0.0785797	0.0481976	-1.63036	0.104157	0.395389
STK11	Q15831	MAGEA8	P43361	0.641687	0.393446	1.63094	0.104035	0.395389
STK11	Q15831	TP53INP1	Q96A56	0.108468	0.0665268	1.63044	0.10414	0.395389
STK11	Q15831	SSR4	P51571	0.0986048	0.0604881	1.63015	0.104194	0.395389
STK11	Q15831	PHPT1	Q9NRX4	0.105695	0.0648422	1.63003	0.104223	0.395389
TP53	P04637	C1orf54	Q8WWF1	0.0157869	0.0208375	0.75762	0.449318	0.395469
STK11	Q15831	ZSWIM6	Q9HCJ5	-0.0622753	0.038212	-1.62973	0.104286	0.3955
TP53	P04637	CA12	O43570	-0.0662398	0.0874497	-0.757462	0.449413	0.395512
TP53	P04637	SEMA4F	O95754	0.0189134	0.0249721	0.757381	0.449463	0.395516
KRAS	P01116	PKNOX1	P55347	-0.0256721	0.0172029	-1.49231	0.136751	0.395551
TP53	P04637	HOXC6	P09630	0.0514141	0.0679023	0.757177	0.449585	0.395583
STK11	Q15831	RNF141	Q8WVD5	-0.088766	0.0544769	-1.62942	0.104356	0.395635
KRAS	P01116	ERCC5	P28715	0.0248977	0.0166872	1.49203	0.136825	0.395664
KRAS	P01116	ZNF740	Q8NDX6	-0.036801	0.0246684	-1.49183	0.136874	0.395702
TP53	P04637	DDX54	Q8TDD1	-0.0220893	0.0291896	-0.756755	0.449838	0.395734
TP53	P04637	ZNF770	Q6IQ21	-0.0251849	0.0332839	-0.756668	0.449889	0.395734
TP53	P04637	ZNF334	Q9HCZ1	0.0239731	0.0316828	0.75666	0.449894	0.395734
STK11	Q15831	MARK1	Q9P0L2	0.108037	0.0663471	1.62835	0.104583	0.395744
STK11	Q15831	NT5C2	P49902	-0.0836587	0.0513775	-1.62832	0.104591	0.395744
STK11	Q15831	ECD	O95905	-0.0467221	0.0286961	-1.62817	0.104621	0.395744
STK11	Q15831	TAGLN3	Q9UI15	-0.594709	0.365171	-1.62857	0.104532	0.395744
STK11	Q15831	BTN3A1	O00481	-0.100286	0.0615917	-1.62824	0.104606	0.395744
STK11	Q15831	CNTRL	Q7Z7A1	-0.0668137	0.041024	-1.62865	0.10452	0.395744
STK11	Q15831	IMPA1	P29218	-0.070204	0.043117	-1.62822	0.104607	0.395744
TP53	P04637	MTMR12	Q9C0I1	-0.019783	0.0261497	-0.756529	0.449973	0.395763
TP53	P04637	NCAM1	P13591	-0.0365118	0.0482709	-0.756393	0.450054	0.395794
TP53	P04637	PRKY	O43930	-0.171064	0.22627	-0.756017	0.450273	0.395946
KRAS	P01116	CWF19L1	Q69YN2	-0.0416167	0.0279064	-1.49129	0.137015	0.396007
TP53	P04637	NRROS	Q86YC3	-0.017245	0.0228187	-0.755738	0.450444	0.396057
TP53	P04637	KLC1	Q07866	-0.0190717	0.0252401	-0.755613	0.450519	0.396082
STK11	Q15831	LYPD6	Q86Y78	0.223621	0.137396	1.62756	0.104747	0.39609
STK11	Q15831	GYG2	O15488	0.100251	0.0616012	1.62742	0.104781	0.39609
KRAS	P01116	ICE1	Q9Y2F5	-0.0452044	0.030317	-1.49106	0.13708	0.396093
STK11	Q15831	SMAP2	Q8WU79	0.0865575	0.0531993	1.62704	0.104857	0.396126
STK11	Q15831	LEMD2	Q8NC56	0.0585961	0.036014	1.62704	0.104858	0.396126
TP53	P04637	EPHA8	P29322	0.180618	0.239156	0.755229	0.450751	0.396246
TP53	P04637	KCNJ1	P48048	-0.081201	0.107551	-0.755	0.450888	0.396286
TP53	P04637	ZNF550	Q7Z398	-0.0138522	0.0183464	-0.755034	0.450868	0.396286
TP53	P04637	NEK10	Q6ZWH5	0.0385133	0.0510224	0.754833	0.450988	0.396334
TP53	P04637	SLC38A4	Q969I6	0.0448674	0.0594578	0.75461	0.451122	0.39641
STK11	Q15831	PRRG2	O14669	0.055137	0.0338986	1.62653	0.10497	0.396423
KRAS	P01116	TNNT2	P45379	0.165257	0.11091	1.49001	0.137351	0.396425
KRAS	P01116	ABCG1	P45844	0.0836739	0.0561496	1.4902	0.137306	0.396425
KRAS	P01116	HSPB6	O14558	0.0712479	0.0478161	1.49004	0.137344	0.396425
KRAS	P01116	PPIC	P45877	-0.0610434	0.0409692	-1.48998	0.137359	0.396425
KRAS	P01116	DCK	P27707	-0.0514766	0.0345493	-1.48995	0.137372	0.396425
STK11	Q15831	ARL8A	Q96BM9	0.0644074	0.0396228	1.62551	0.105187	0.396476
STK11	Q15831	GJB2	P29033	-0.208728	0.128363	-1.62608	0.105063	0.396476
STK11	Q15831	AACS	Q86V21	0.0860398	0.0529222	1.62578	0.10513	0.396476
STK11	Q15831	CYTH2	Q99418	0.0817606	0.0502832	1.626	0.105082	0.396476
STK11	Q15831	PAPOLG	Q9BWT3	-0.0473447	0.0291274	-1.62543	0.105203	0.396476
STK11	Q15831	CYP2B6	P20813	-0.608871	0.37461	-1.62535	0.105222	0.396476
STK11	Q15831	FBXO36	Q8NEA4	-0.0581727	0.0357906	-1.62536	0.105215	0.396476
STK11	Q15831	PDLIM4	P50479	-0.139194	0.0856556	-1.62504	0.105284	0.396581
TP53	P04637	MED11	Q9P086	-0.0120919	0.0160353	-0.754076	0.451439	0.396596
TP53	P04637	MAP3K19	Q56UN5	0.0636338	0.0843797	0.754137	0.451405	0.396596
TP53	P04637	SRI	P30626	0.0290806	0.0385673	0.754024	0.451471	0.396596
KRAS	P01116	DOCK2	Q92608	0.053194	0.0357111	1.48957	0.137472	0.396612
KRAS	P01116	GJC1	P36383	-0.0630067	0.0423029	-1.48942	0.137511	0.396623
KRAS	P01116	CACNB2	Q08289	0.0530698	0.0356458	1.48881	0.137671	0.396652
KRAS	P01116	SMAD9	O15198	-0.0628284	0.0422035	-1.4887	0.137699	0.396652
KRAS	P01116	EPHX3	Q9H6B9	0.07582	0.0509196	1.48901	0.137617	0.396652
KRAS	P01116	TGM2	P21980	0.074028	0.0497191	1.48892	0.137637	0.396652
KRAS	P01116	MIOS	Q9NXC5	-0.032941	0.0221235	-1.48896	0.137632	0.396652
KRAS	P01116	NDUFB4	O95168	-0.0567746	0.0381424	-1.48849	0.137751	0.396671
KRAS	P01116	NAAA	Q02083	-0.0508517	0.0341655	-1.48839	0.137776	0.396671
KRAS	P01116	CD320	Q9NPF0	-0.0662896	0.0445457	-1.48813	0.137847	0.396772
TP53	P04637	LAMC1	P11047	-0.0260009	0.0345049	-0.753542	0.451762	0.396775
TP53	P04637	SLCO1B3	Q9NPD5	-0.200236	0.265729	-0.753535	0.451766	0.396775
STK11	Q15831	CDK19	Q9BWU1	-0.057072	0.0351293	-1.62462	0.105372	0.396785
KRAS	P01116	TTC8	A0A0C4DGY3	-0.035873	0.0241113	-1.48781	0.137935	0.396822
KRAS	P01116	ADGB	Q8N7X0	0.355853	0.239182	1.48779	0.137935	0.396822
KRAS	P01116	VPS26A	O75436	-0.0452021	0.0303916	-1.48732	0.138062	0.396825
KRAS	P01116	POLA2	Q14181	-0.0337628	0.0226963	-1.48759	0.137992	0.396825
KRAS	P01116	ZRANB3	Q5FWF4	-0.0258692	0.0173938	-1.48726	0.138078	0.396825
KRAS	P01116	ZBTB2	Q8N680	-0.0277114	0.0186298	-1.48748	0.138022	0.396825
STK11	Q15831	RFFL	Q8WZ73	-0.062461	0.0384569	-1.62418	0.105471	0.396875
STK11	Q15831	SEC14L3	Q9UDX4	-0.532437	0.327844	-1.62406	0.105497	0.396875
STK11	Q15831	ENDOG	Q14249	0.057496	0.0353962	1.62435	0.10543	0.396875
TP53	P04637	PLA2G4A	P47712	-0.0595986	0.0791399	-0.753079	0.45204	0.396975
STK11	Q15831	STIL	Q15468	-0.0755173	0.0465142	-1.62353	0.105609	0.397059
STK11	Q15831	MAGEL2	Q9UJ55	0.108697	0.0669511	1.62353	0.105614	0.397059
KRAS	P01116	ISG15	P05161	0.136597	0.0918898	1.48653	0.138267	0.397063
KRAS	P01116	AKNA	Q7Z591	0.0554549	0.0372987	1.48678	0.138207	0.397063
KRAS	P01116	PIP	P12273	0.338087	0.22743	1.48655	0.138266	0.397063
KRAS	P01116	IL1RN	P18510	0.0906129	0.0609634	1.48635	0.138316	0.3971
KRAS	P01116	RBBP5	Q15291	-0.0351786	0.0236731	-1.48601	0.138405	0.397139
KRAS	P01116	TMEM97	Q5BJF2	-0.0787098	0.0529731	-1.48584	0.138449	0.397139
KRAS	P01116	XBP1	P17861	-0.0623786	0.0419839	-1.48577	0.138468	0.397139
KRAS	P01116	MAP3K19	Q56UN5	-0.150119	0.101038	-1.48578	0.138471	0.397139
TP53	P04637	WBP11	Q9Y2W2	0.0166408	0.0221121	0.752567	0.452347	0.397195
TP53	P04637	C3AR1	Q16581	0.0264178	0.0351064	0.752507	0.452383	0.397195
STK11	Q15831	MS4A14	Q96JA4	-0.067035	0.0413144	-1.62256	0.105817	0.397216
STK11	Q15831	LAMC1	P11047	0.0929889	0.0573114	1.62252	0.105826	0.397216
STK11	Q15831	CFDP1	Q9UEE9	-0.066355	0.0408955	-1.62255	0.105815	0.397216
STK11	Q15831	ARL14	Q8N4G2	-0.477259	0.294124	-1.62265	0.105798	0.397216
STK11	Q15831	ACTB	P60709	-0.148414	0.0914652	-1.62262	0.105804	0.397216
KRAS	P01116	SHANK3	A0A0U1RR93	0.0614785	0.0413904	1.48533	0.138585	0.397231
KRAS	P01116	RIOK2	Q9BVS4	-0.0313581	0.0211116	-1.48535	0.138585	0.397231
KRAS	P01116	HEPH	Q9BQS7	0.0794399	0.0534858	1.48525	0.13861	0.397231
KRAS	P01116	NPAS2	Q99743	0.0831181	0.0559677	1.48511	0.138648	0.397238
TP53	P04637	PARP14	Q460N5	0.0252986	0.0336286	0.752295	0.45251	0.397267
TP53	P04637	KIF25	Q9UIL4	-0.0234315	0.0311499	-0.752216	0.452557	0.397268
TP53	P04637	PDGFRA	P16234	-0.0386416	0.0513833	-0.752026	0.452672	0.397294
TP53	P04637	C6orf62	Q9GZU0	0.0170929	0.0227296	0.752009	0.452679	0.397294
TP53	P04637	STAG3	Q9UJ98	0.0222118	0.0295395	0.751936	0.452726	0.397294
STK11	Q15831	ZNF239	Q16600	-0.0620034	0.0382273	-1.62197	0.105944	0.397374
STK11	Q15831	HOMER3	Q9NSC5	-0.0672402	0.0414551	-1.622	0.105933	0.397374
STK11	Q15831	PTRH2	Q9Y3E5	-0.0659903	0.0406889	-1.62183	0.10597	0.397374
KRAS	P01116	RAP1GAP	P47736	0.132199	0.0890498	1.48455	0.138797	0.397485
KRAS	P01116	KIAA0040	Q15053	0.0556096	0.0374639	1.48435	0.138845	0.397485
KRAS	P01116	TROAP	Q12815	-0.0648267	0.0436791	-1.48416	0.1389	0.397485
KRAS	P01116	FUT4	P22083	0.0421503	0.0284013	1.4841	0.138912	0.397485
KRAS	P01116	PSG1	P11464	-0.351155	0.236604	-1.48415	0.138903	0.397485
KRAS	P01116	LTF	P02788	0.202883	0.136733	1.4838	0.138996	0.397624
TP53	P04637	CPN1	P15169	-0.17958	0.239074	-0.751147	0.453199	0.39763
TP53	P04637	USP35	Q9P2H5	-0.0142458	0.0189653	-0.75115	0.453198	0.39763
KRAS	P01116	TLK1	Q9UKI8	-0.0424313	0.0286022	-1.4835	0.139075	0.397749
TP53	P04637	TCAP	O15273	0.0462383	0.0615925	0.750713	0.45346	0.397785
TP53	P04637	ZNF613	Q6PF04	0.0160352	0.0213604	0.750699	0.453469	0.397785
STK11	Q15831	PIRT	P0C851	0.615061	0.379508	1.62068	0.106216	0.397809
STK11	Q15831	P2RX4	Q99571	-0.0855974	0.0528158	-1.62068	0.106216	0.397809
STK11	Q15831	ZBTB1	Q9Y2K1	-0.0544271	0.0335834	-1.62065	0.106222	0.397809
STK11	Q15831	PCDHA9	Q9Y5H5	0.498458	0.307542	1.62078	0.106198	0.397809
TP53	P04637	DENND2D	Q9H6A0	0.0192114	0.0256019	0.750387	0.453656	0.397838
TP53	P04637	PLIN1	O60240	-0.0458173	0.0610573	-0.750399	0.453649	0.397838
TP53	P04637	APLP1	P51693	-0.0442352	0.0589512	-0.750369	0.453667	0.397838
STK11	Q15831	CABYR	O75952	0.129459	0.0798942	1.62038	0.106284	0.397885
STK11	Q15831	CDKL1	A0A5H1ZRP5	-0.0533499	0.0329267	-1.62026	0.10631	0.397885
KRAS	P01116	CACNA2D4	Q7Z3S7	0.0322335	0.0217345	1.48306	0.139191	0.397947
KRAS	P01116	PIH1D2	Q8WWB5	-0.0392097	0.0264458	-1.48265	0.139301	0.397947
KRAS	P01116	SPESP1	Q6UW49	-0.13952	0.0941218	-1.48233	0.13938	0.397947
KRAS	P01116	MALT1	Q9UDY8	-0.0462297	0.0311752	-1.4829	0.139233	0.397947
KRAS	P01116	NLRC4	Q9NPP4	0.0353879	0.0238737	1.4823	0.139393	0.397947
KRAS	P01116	PDS5A	Q29RF7	-0.0403514	0.0272125	-1.48283	0.139253	0.397947
KRAS	P01116	ZNF107	Q9UII5	-0.0440481	0.029715	-1.48235	0.139379	0.397947
TP53	P04637	MGAT5	Q09328	0.0294966	0.0393246	0.75008	0.453841	0.39795
STK11	Q15831	USP31	Q70CQ4	0.0608857	0.0375915	1.61967	0.106438	0.398109
STK11	Q15831	MRPS25	P82663	0.0992549	0.061276	1.6198	0.106405	0.398109
KRAS	P01116	TSHZ2	Q9NRE2	-0.0633826	0.0427699	-1.48194	0.139488	0.398116
KRAS	P01116	TSPAN15	O95858	0.0699385	0.0471991	1.48177	0.139529	0.398131
KRAS	P01116	PEBP4	Q96S96	0.186457	0.125848	1.48161	0.139572	0.398154
TP53	P04637	RPP38	P78345	0.0109544	0.0146185	0.749352	0.454277	0.398274
TP53	P04637	DHX8	Q14562	-0.0137771	0.0183863	-0.749312	0.454302	0.398274
TP53	P04637	COLGALT2	Q8IYK4	0.0315952	0.0421754	0.749138	0.454407	0.398325
STK11	Q15831	LGALSL	Q3ZCW2	-0.109284	0.0674955	-1.61914	0.106552	0.398407
TP53	P04637	HSPH1	Q92598	0.0286161	0.0382159	0.748801	0.45461	0.398463
STK11	Q15831	AHI1	Q8N157	0.0633304	0.0391199	1.61888	0.106607	0.398487
TP53	P04637	ALOX12B	O75342	0.0850705	0.11365	0.748528	0.454775	0.398546
TP53	P04637	AGBL5	Q8NDL9	0.0183001	0.0244494	0.74849	0.454797	0.398546
STK11	Q15831	NXPH4	O95158	0.160365	0.0991278	1.61776	0.106849	0.398627
STK11	Q15831	CYP2F1	P24903	-0.509743	0.315056	-1.61794	0.106805	0.398627
STK11	Q15831	TRMT44	Q8IYL2	-0.033271	0.0205594	-1.61829	0.106734	0.398627
STK11	Q15831	CNBP	P62633	-0.0494403	0.030554	-1.61813	0.106766	0.398627
STK11	Q15831	DLL1	O00548	0.0987948	0.0610637	1.6179	0.106819	0.398627
STK11	Q15831	PTN	P21246	0.156408	0.0966811	1.61777	0.106845	0.398627
TP53	P04637	RALGPS2	Q86X27	0.0275156	0.0367755	0.748206	0.454966	0.398653
TP53	P04637	IL1RL2	Q9HB29	0.0200811	0.0268449	0.748041	0.455068	0.398702
KRAS	P01116	PSMB4	P28070	-0.0433973	0.0293081	-1.48073	0.139807	0.398722
KRAS	P01116	ST8SIA1	Q92185	-0.0425902	0.0287719	-1.48027	0.139933	0.398764
KRAS	P01116	KBTBD4	Q9NVX7	-0.0238655	0.016123	-1.48022	0.139943	0.398764
KRAS	P01116	AGBL1	Q96MI9	0.35427	0.239399	1.47983	0.140052	0.398764
KRAS	P01116	ARRDC4	Q8NCT1	0.0672056	0.0454222	1.47958	0.140115	0.398764
KRAS	P01116	CYB5A	P00167	-0.0865469	0.0584886	-1.47972	0.140076	0.398764
KRAS	P01116	COPB2	P35606	-0.0365076	0.0246632	-1.48025	0.13994	0.398764
KRAS	P01116	CRHR2	Q13324	-0.138119	0.093368	-1.4793	0.140193	0.398764
KRAS	P01116	MLC1	Q15049	0.0921093	0.0622687	1.47922	0.140213	0.398764
KRAS	P01116	LAMB2	P55268	0.0695991	0.0470513	1.47922	0.140215	0.398764
KRAS	P01116	MFNG	O00587	0.0427165	0.0288814	1.47903	0.140264	0.398764
KRAS	P01116	SNX4	O95219	-0.0393892	0.0266335	-1.47894	0.140285	0.398764
KRAS	P01116	SLC34A3	Q8N130	0.214906	0.145214	1.47992	0.140023	0.398764
KRAS	P01116	MRPL50	Q8N5N7	0.03875	0.0262005	1.47898	0.140278	0.398764
KRAS	P01116	ZNF208	O43345	0.0876424	0.0592677	1.47875	0.140338	0.398812
TP53	P04637	LMBRD2	Q68DH5	-0.0229013	0.0306278	-0.747729	0.455256	0.398826
KRAS	P01116	KCNF1	Q9H3M0	0.146502	0.0990844	1.47856	0.140391	0.398861
TP53	P04637	SLC27A5	Q9Y2P5	0.0173219	0.0231781	0.747338	0.455491	0.398951
TP53	P04637	IGFBP2	P18065	-0.0613523	0.0820864	-0.747412	0.455447	0.398951
STK11	Q15831	UROD	P06132	-0.0780343	0.0482581	-1.61702	0.107004	0.398977
STK11	Q15831	FKBP15	Q5T1M5	-0.0599426	0.0370701	-1.61701	0.107011	0.398977
KRAS	P01116	NBPF1	S4R2X0	-0.0349546	0.0236482	-1.47811	0.14051	0.398997
KRAS	P01116	ZNF385D	Q9H6B1	-0.0457941	0.0309815	-1.47811	0.14051	0.398997
TP53	P04637	CTNNB1	P35222	-0.0188476	0.0252264	-0.747139	0.455611	0.399016
TP53	P04637	CSMD1	Q96PZ7	-0.0896421	0.119998	-0.747031	0.455676	0.399033
KRAS	P01116	FAM167B	Q9BTA0	0.0362268	0.0245237	1.47722	0.140746	0.399061
KRAS	P01116	SLC19A2	O60779	-0.0651976	0.0441411	-1.47703	0.1408	0.399061
KRAS	P01116	FOXI3	A8MTJ6	0.353874	0.239521	1.47743	0.14069	0.399061
KRAS	P01116	LAIR2	Q6ISS4	0.146282	0.0990192	1.47731	0.140724	0.399061
KRAS	P01116	LTBP1	Q14766	-0.0991268	0.0671036	-1.47722	0.140749	0.399061
KRAS	P01116	ZNF101	Q8IZC7	-0.0354461	0.0239996	-1.47695	0.140818	0.399061
KRAS	P01116	DNAJB11	Q9UBS4	-0.0424782	0.0287431	-1.47786	0.140578	0.399061
KRAS	P01116	TTLL1	O95922	-0.0252581	0.0171014	-1.47696	0.140817	0.399061
TP53	P04637	JRKL	Q9Y4A0	-0.0150854	0.0202038	-0.746662	0.455899	0.399187
TP53	P04637	NUCB1	Q02818	-0.0189235	0.0253553	-0.746332	0.456096	0.399295
TP53	P04637	S100G	P29377	-0.188795	0.252975	-0.746299	0.456115	0.399295
STK11	Q15831	CNTN5	O94779	0.351913	0.21772	1.61635	0.107152	0.399376
KRAS	P01116	BICD1	Q96G01	-0.0426554	0.0288926	-1.47634	0.140983	0.399428
KRAS	P01116	ADH1A	P07327	0.364486	0.246934	1.47605	0.141063	0.399452
KRAS	P01116	GPC4	O75487	0.0965614	0.0654151	1.47613	0.14104	0.399452
TP53	P04637	TMEM248	Q9NWD8	-0.0138239	0.0185352	-0.745821	0.456406	0.39951
STK11	Q15831	C2orf42	Q9NWW7	-0.0237057	0.0146724	-1.61566	0.107297	0.399688
STK11	Q15831	SPRY1	O43609	0.0864023	0.053479	1.61563	0.107304	0.399688
KRAS	P01116	XYLT2	Q9H1B5	0.0503655	0.0341332	1.47556	0.141194	0.399722
KRAS	P01116	RAPGEF6	Q8TEU7	0.0341937	0.0231761	1.47538	0.141241	0.399754
TP53	P04637	SIAH1	Q8IUQ4	-0.0110795	0.014868	-0.745191	0.456786	0.399762
TP53	P04637	BBS10	Q8TAM1	-0.0156107	0.0209487	-0.745186	0.456786	0.399762
KRAS	P01116	CLRN3	Q8NCR9	0.216152	0.146563	1.4748	0.141398	0.399777
KRAS	P01116	GSTM3	P21266	-0.0766032	0.0519728	-1.47391	0.141638	0.399777
KRAS	P01116	GTF2H1	P32780	-0.0353011	0.0239522	-1.47382	0.141662	0.399777
KRAS	P01116	PLBD2	Q8NHP8	0.0542399	0.0368071	1.47363	0.141714	0.399777
KRAS	P01116	TGOLN2	O43493	0.0444658	0.0301656	1.47405	0.141595	0.399777
KRAS	P01116	MCEMP1	Q8IX19	0.0928941	0.0630296	1.47382	0.141662	0.399777
KRAS	P01116	TOB2	Q14106	0.0489874	0.033221	1.47459	0.141454	0.399777
KRAS	P01116	NUDT9	Q9BW91	-0.0423214	0.0287035	-1.47443	0.141492	0.399777
KRAS	P01116	MLXIPL	Q9NP71	0.0680203	0.0461129	1.47508	0.141322	0.399777
KRAS	P01116	STARD3NL	O95772	-0.0502406	0.034062	-1.47497	0.141351	0.399777
KRAS	P01116	RRP36	Q96EU6	-0.0384463	0.0260721	-1.47462	0.141447	0.399777
KRAS	P01116	AQP7	O14520	0.107874	0.0731784	1.47413	0.141579	0.399777
KRAS	P01116	MYO6	A0A1Y0BRN3	-0.056495	0.0383362	-1.47367	0.141701	0.399777
TP53	P04637	ZNF432	O94892	-0.0173843	0.0233344	-0.74501	0.456893	0.399814
STK11	Q15831	SFTPA2	A0A1W2PR89	0.353268	0.218739	1.61502	0.107436	0.399831
STK11	Q15831	MYPN	Q86TC9	0.649244	0.402127	1.61452	0.107548	0.399831
STK11	Q15831	PCDH9	Q9HC56	-0.15045	0.0931615	-1.61494	0.107458	0.399831
STK11	Q15831	PDCD7	Q8N8D1	-0.0357007	0.0221086	-1.61479	0.107491	0.399831
STK11	Q15831	SHANK3	A0A0U1RR93	0.0917221	0.0568098	1.61455	0.107539	0.399831
STK11	Q15831	PEX3	P56589	-0.0481494	0.0298154	-1.61492	0.107459	0.399831
STK11	Q15831	MAMDC4	Q6UXC1	0.102788	0.0636724	1.61432	0.107592	0.399869
STK11	Q15831	LZTFL1	Q9NQ48	-0.0678916	0.0420629	-1.61405	0.107647	0.399946
TP53	P04637	PAX2	Q02962	-0.187335	0.251646	-0.744437	0.457241	0.399951
TP53	P04637	KLHL22	Q53GT1	-0.0139533	0.018743	-0.744455	0.45723	0.399951
TP53	P04637	SERPINB8	P50452	-0.0182421	0.0245067	-0.744371	0.457281	0.399951
TP53	P04637	ZNF827	Q17R98	-0.0175672	0.0235978	-0.744444	0.457237	0.399951
TP53	P04637	FZD1	Q9UP38	-0.0339995	0.0456714	-0.744438	0.45724	0.399951
KRAS	P01116	PDZRN4	Q6ZMN7	-0.201083	0.136492	-1.47322	0.141823	0.399984
STK11	Q15831	ANKS3	Q6ZW76	0.0688098	0.0426394	1.61376	0.107714	0.400066
KRAS	P01116	MRPL37	Q9BZE1	-0.0457616	0.0310734	-1.47269	0.141965	0.400067
KRAS	P01116	PIP5K1A	Q99755	-0.0456016	0.0309681	-1.47253	0.142008	0.400067
KRAS	P01116	MTRNR2L8	P0CJ75	0.0515094	0.0349848	1.47234	0.142057	0.400067
KRAS	P01116	ACOT11	Q8WXI4	0.0474004	0.0321975	1.47218	0.142104	0.400067
KRAS	P01116	NAA16	Q6N069	-0.0314954	0.0213833	-1.4729	0.141909	0.400067
KRAS	P01116	SF3B2	Q13435	-0.0304337	0.0206716	-1.47225	0.142085	0.400067
KRAS	P01116	TBC1D23	Q9NUY8	-0.0431099	0.02927	-1.47283	0.141927	0.400067
KRAS	P01116	KLHL9	Q9P2J3	-0.0439584	0.029862	-1.47205	0.142139	0.400067
STK11	Q15831	GZF1	Q9H116	0.0437061	0.0270897	1.61338	0.107795	0.400118
STK11	Q15831	CEACAM3	P40198	0.0664096	0.0411622	1.61336	0.107796	0.400118
STK11	Q15831	SLC9A3R2	Q15599	0.117687	0.0729526	1.6132	0.107831	0.400119
TP53	P04637	TRBV4-1	A0A577	-0.101754	0.136787	-0.743886	0.457574	0.400167
TP53	P04637	ZNF599	Q96NL3	0.00997217	0.0134084	0.743727	0.457668	0.400209
STK11	Q15831	CD48	P09326	-0.0804024	0.0498536	-1.61277	0.107925	0.400228
STK11	Q15831	RECK	O95980	-0.0638677	0.0396016	-1.61275	0.107928	0.400228
KRAS	P01116	DIAPH3	Q9NSV4	-0.0505937	0.0343777	-1.4717	0.142233	0.400233
TP53	P04637	NPPA	P01160	-0.0967679	0.130166	-0.74342	0.457855	0.400251
TP53	P04637	PRSS27	Q9BQR3	-0.0203567	0.0273793	-0.743508	0.4578	0.400251
TP53	P04637	CYP46A1	Q9Y6A2	-0.0184065	0.0247592	-0.743423	0.457854	0.400251
TP53	P04637	ECD	O95905	-0.0132527	0.0178434	-0.74272	0.458278	0.400458
TP53	P04637	RNF150	Q9ULK6	-0.0312652	0.0420827	-0.742946	0.458142	0.400458
TP53	P04637	IRAK2	O43187	0.0265417	0.0357323	0.742792	0.458233	0.400458
TP53	P04637	ELMOD2	Q8IZ81	-0.0157663	0.0212271	-0.742745	0.458261	0.400458
TP53	P04637	RPL26	P61254	-0.0264855	0.0356657	-0.742606	0.458347	0.400479
KRAS	P01116	HTATIP2	Q9BUP3	-0.0674784	0.0458732	-1.47098	0.142424	0.400481
KRAS	P01116	GPRC5A	Q8NFJ5	0.113822	0.0773783	1.47097	0.142429	0.400481
KRAS	P01116	NSMCE4A	Q9NXX6	-0.0395522	0.0268909	-1.47084	0.142465	0.400481
KRAS	P01116	MAFA	Q8NHW3	0.29754	0.202281	1.47093	0.142442	0.400481
STK11	Q15831	SFN	P31947	-0.168739	0.104712	-1.61146	0.108211	0.400514
STK11	Q15831	CFAP53	Q96M91	-0.0938213	0.0582053	-1.6119	0.108114	0.400514
STK11	Q15831	UTP20	O75691	0.0998883	0.061984	1.61152	0.108202	0.400514
STK11	Q15831	VAV1	P15498	-0.0882482	0.0547572	-1.61163	0.108178	0.400514
STK11	Q15831	FAM126B	Q8IXS8	-0.0629079	0.0390206	-1.61217	0.108059	0.400514
STK11	Q15831	PRRG1	O14668	-0.0726988	0.0451028	-1.61185	0.108121	0.400514
KRAS	P01116	ZNF830	Q96NB3	-0.022088	0.0150213	-1.47044	0.142568	0.400571
KRAS	P01116	PLS3	P13797	0.0731607	0.0497514	1.47052	0.142551	0.400571
TP53	P04637	INTS2	Q9H0H0	-0.0160433	0.0216184	-0.742112	0.458646	0.400699
TP53	P04637	PPFIBP1	Q86W92	0.0267519	0.0360582	0.741908	0.458769	0.400766
KRAS	P01116	CALU	O43852	-0.0567465	0.0386017	-1.47005	0.142678	0.400779
KRAS	P01116	TMED5	Q9Y3A6	-0.0571488	0.0388817	-1.46981	0.14274	0.400852
TP53	P04637	SRPK3	Q9UPE1	-0.0623174	0.0840389	-0.74153	0.459	0.400927
TP53	P04637	LZTR1	Q8N653	-0.0171945	0.023196	-0.741268	0.459157	0.400983
TP53	P04637	SCIN	Q9Y6U3	-0.0576783	0.0778104	-0.741267	0.459157	0.400983
TP53	P04637	PTPN6	P29350	-0.0209087	0.0282207	-0.740898	0.459379	0.401038
TP53	P04637	ALPL	P05186	-0.0730149	0.0985714	-0.740731	0.45948	0.401038
TP53	P04637	PRB1	A0A0D9SET1	0.145922	0.197033	0.740595	0.459564	0.401038
TP53	P04637	PTP4A2	Q12974	-0.0146757	0.019818	-0.740522	0.459606	0.401038
TP53	P04637	MUCL1	Q96DR8	-0.146806	0.198388	-0.739996	0.459927	0.401038
TP53	P04637	TSPAN32	Q96QS1	-0.0178133	0.0240781	-0.739812	0.460036	0.401038
TP53	P04637	TRAFD1	O14545	-0.0188882	0.0255134	-0.740324	0.459726	0.401038
TP53	P04637	TGM1	P22735	0.0173657	0.0234625	0.740148	0.459835	0.401038
TP53	P04637	KAT2A	Q92830	-0.0284137	0.0383456	-0.740992	0.459324	0.401038
TP53	P04637	LIG3	P49916	0.0178188	0.0240536	0.740798	0.459441	0.401038
TP53	P04637	ZNF347	Q96SE7	0.014636	0.0197748	0.740132	0.459845	0.401038
TP53	P04637	HSPBP1	Q9NZL4	0.0240705	0.0325268	0.74002	0.459912	0.401038
TP53	P04637	ZNF514	Q96K75	-0.0211519	0.0285928	-0.739763	0.460068	0.401038
TP53	P04637	TFPT	P0C1Z6	0.0149672	0.020234	0.739707	0.460102	0.401038
TP53	P04637	ITIH1	P19827	-0.12249	0.165525	-0.740012	0.459917	0.401038
TP53	P04637	DCK	P27707	0.0210949	0.0285134	0.739824	0.460031	0.401038
TP53	P04637	SEMA3E	O15041	-0.0729851	0.0985686	-0.74045	0.459652	0.401038
TP53	P04637	MAGI2	Q86UL8	-0.0195432	0.0264074	-0.740065	0.459885	0.401038
TP53	P04637	AVPR2	P30518	-0.0394937	0.0533694	-0.740007	0.45992	0.401038
TP53	P04637	C12orf75	Q8TAD7	0.0410945	0.055582	0.739349	0.460317	0.401185
KRAS	P01116	NMB	P08949	-0.0591084	0.0402324	-1.46917	0.142912	0.401236
STK11	Q15831	BIN3	Q9NQY0	-0.0380383	0.0236209	-1.61036	0.10845	0.401271
TP53	P04637	SREK1IP1	Q8N9Q2	-0.0175301	0.0237234	-0.738936	0.460567	0.401363
TP53	P04637	MYO9B	M0R2J3	0.019609	0.0265398	0.738854	0.460619	0.401367
KRAS	P01116	ZMIZ1	Q9ULJ6	0.0571372	0.0389085	1.4685	0.143099	0.401462
KRAS	P01116	LRIF1	Q5T3J3	-0.0382264	0.0260343	-1.46831	0.143151	0.401462
KRAS	P01116	INHBE	P58166	-0.338221	0.230392	-1.46802	0.143228	0.401462
KRAS	P01116	IRS2	Q9Y4H2	-0.0795703	0.0541987	-1.46812	0.143202	0.401462
KRAS	P01116	CLHC1	Q8NHS4	0.0326502	0.0222369	1.46829	0.143157	0.401462
KRAS	P01116	TBC1D7	Q9P0N9	-0.0452405	0.0308166	-1.46805	0.143216	0.401462
KRAS	P01116	PCDHGA12	O60330	0.0433533	0.0295349	1.46786	0.143271	0.401462
KRAS	P01116	SERHL2	Q9H4I8	0.0278126	0.0189481	1.46783	0.14328	0.401462
TP53	P04637	ENO3	P13929	-0.0316743	0.0428904	-0.738494	0.460835	0.401476
TP53	P04637	HACE1	Q8IYU2	0.0129058	0.0174758	0.738495	0.460837	0.401476
TP53	P04637	WNK4	Q96J92	0.026601	0.0360267	0.738369	0.460913	0.4015
TP53	P04637	RCAN1	P53805	-0.030322	0.0410702	-0.738296	0.460957	0.4015
KRAS	P01116	SAP30BP	Q9UHR5	0.0400057	0.0272604	1.46754	0.143356	0.401541
KRAS	P01116	ZNF341	Q9BYN7	0.0347446	0.0236766	1.46747	0.14338	0.401541
STK11	Q15831	CDC42EP3	Q9UKI2	-0.111858	0.0694898	-1.60971	0.108597	0.401548
STK11	Q15831	TUBB2B	Q9BVA1	0.220916	0.137233	1.60978	0.10858	0.401548
STK11	Q15831	MTERF3	Q96E29	-0.0553757	0.0344041	-1.60957	0.108628	0.401548
TP53	P04637	ADCY3	O60266	0.0250179	0.0338944	0.738113	0.461068	0.401556
TP53	P04637	TRH	P20396	-0.152023	0.206017	-0.737915	0.461186	0.401564
TP53	P04637	SIAH2	O43255	0.0156692	0.0212363	0.737848	0.461229	0.401564
TP53	P04637	TRPV6	Q9H1D0	-0.0778772	0.105538	-0.737904	0.461195	0.401564
TP53	P04637	APLN	Q9ULZ1	-0.038494	0.0521754	-0.737781	0.461263	0.401564
TP53	P04637	GALM	Q96C23	0.0260813	0.0353555	0.737685	0.461326	0.401578
TP53	P04637	OR14A16	Q8NHC5	-0.0549595	0.0745285	-0.737429	0.461483	0.401631
TP53	P04637	EXOSC9	Q06265	0.0128347	0.0174034	0.737486	0.461449	0.401631
TP53	P04637	CYTL1	Q9NRR1	0.0325907	0.0441992	0.737359	0.461526	0.401631
TP53	P04637	TIAL1	Q01085	-0.0162221	0.0220059	-0.737169	0.461639	0.401632
TP53	P04637	ACIN1	Q9UKV3	-0.0197248	0.0267605	-0.737088	0.46169	0.401632
TP53	P04637	LRRC2	Q9BYS8	-0.0198963	0.0269946	-0.73705	0.461714	0.401632
TP53	P04637	TMEM67	Q5HYA8	0.0188006	0.0255026	0.737203	0.461621	0.401632
KRAS	P01116	CPT1C	Q8TCG5	-0.0456776	0.0311326	-1.46719	0.143454	0.401647
TP53	P04637	COL5A3	P25940	-0.0354642	0.0481246	-0.736924	0.46179	0.401658
KRAS	P01116	SLA2	Q9H6Q3	0.0358009	0.0244038	1.46702	0.143497	0.401667
KRAS	P01116	RBPMS2	Q6ZRY4	0.058731	0.0400387	1.46685	0.143546	0.401704
KRAS	P01116	CNGA4	Q8IV77	0.184461	0.125766	1.4667	0.143588	0.40172
TP53	P04637	CATIP	Q7Z7H3	0.0495651	0.0672775	0.736726	0.461908	0.401721
STK11	Q15831	RELL1	Q8IUW5	-0.0846372	0.0525976	-1.60915	0.108715	0.401745
TP53	P04637	HYAL2	Q12891	-0.0248863	0.0337906	-0.736486	0.462056	0.401809
TP53	P04637	UBN1	Q9NPG3	-0.0175079	0.023782	-0.736184	0.46224	0.401888
TP53	P04637	FYN	P06241	0.0288592	0.0392005	0.736194	0.462233	0.401888
KRAS	P01116	IL36G	Q9NZH8	0.332645	0.226884	1.46614	0.143735	0.402033
TP53	P04637	LNP1	A1A4G5	0.0121242	0.016479	0.735738	0.462511	0.402083
KRAS	P01116	PIDD1	Q9HB75	0.0578855	0.0394897	1.46584	0.143819	0.40211
KRAS	P01116	BLOC1S2	Q6QNY1	-0.044142	0.0301156	-1.46575	0.143842	0.40211
KRAS	P01116	ZNF365	Q70YC5	-0.0734494	0.0501309	-1.46515	0.144009	0.40211
KRAS	P01116	C12orf57	Q99622	-0.0488816	0.0333645	-1.46508	0.144026	0.40211
KRAS	P01116	S100A8	P05109	-0.140201	0.0957014	-1.46499	0.14405	0.40211
KRAS	P01116	KRBA2	Q6ZNG9	-0.0297261	0.0202844	-1.46547	0.14392	0.40211
KRAS	P01116	MAP3K11	Q16584	0.0558818	0.0381386	1.46523	0.143989	0.40211
KRAS	P01116	RAB3C	Q96E17	0.107081	0.0730636	1.46558	0.143889	0.40211
TP53	P04637	ADAM23	O75077	-0.0199305	0.0270964	-0.735539	0.462631	0.402147
STK11	Q15831	PRELID1	Q9Y255	-0.0604315	0.0375754	-1.60827	0.108906	0.402323
TP53	P04637	ZNF853	P0CG23	0.0252915	0.0344063	0.735083	0.462906	0.402346
TP53	P04637	CEPT1	Q9Y6K0	-0.0154966	0.0210898	-0.734792	0.463083	0.402378
TP53	P04637	MIB1	Q86YT6	0.0206734	0.0281341	0.734816	0.463071	0.402378
TP53	P04637	NFATC2	Q13469	-0.0204682	0.0278529	-0.734869	0.463039	0.402378
TP53	P04637	EIF4EBP2	Q13542	-0.0181181	0.0246733	-0.734318	0.463372	0.402548
TP53	P04637	TMEM251	Q8N6I4	0.0129394	0.0176204	0.734344	0.463356	0.402548
TP53	P04637	SLC44A4	Q53GD3	-0.0546645	0.0744522	-0.734222	0.463432	0.40256
TP53	P04637	OSBPL6	Q9BZF3	-0.0269521	0.0367175	-0.734041	0.463542	0.402576
TP53	P04637	ATP6AP1	Q15904	0.0186534	0.0254134	0.734001	0.463562	0.402576
TP53	P04637	SLC6A8	P48029	0.0390899	0.0532587	0.733963	0.46359	0.402576
STK11	Q15831	DUS1L	Q6P1R4	0.0938768	0.0583908	1.60773	0.109025	0.402634
STK11	Q15831	TMEM161B	Q8NDZ6	-0.0532896	0.0331487	-1.60759	0.10906	0.402637
KRAS	P01116	ZNF860	A6NHJ4	-0.036434	0.0248841	-1.46415	0.144284	0.40266
KRAS	P01116	TRAPPC13	A5PLN9	-0.0382626	0.0261355	-1.464	0.144322	0.402669
TP53	P04637	NUDT19	A8MXV4	0.0208313	0.028398	0.73355	0.463841	0.402685
TP53	P04637	FOXN1	O15353	-0.0776259	0.105828	-0.733511	0.463865	0.402685
TP53	P04637	TEX19	Q8NA77	0.186343	0.254065	0.733445	0.463903	0.402685
TP53	P04637	SGCD	Q92629	-0.0268029	0.0365414	-0.733493	0.463876	0.402685
TP53	P04637	CD101	Q93033	0.0162985	0.0222314	0.733132	0.464095	0.402685
TP53	P04637	EPB41L5	Q9HCM4	-0.0283889	0.03872	-0.733186	0.464063	0.402685
TP53	P04637	HMOX1	P09601	0.0356792	0.0486512	0.733368	0.46395	0.402685
TP53	P04637	CCL28	Q9NRJ3	0.0372633	0.0508324	0.733062	0.464136	0.402685
TP53	P04637	NLGN3	Q9NZ94	-0.013924	0.0189929	-0.733117	0.464105	0.402685
TP53	P04637	CCDC81	Q6ZN84	0.0207107	0.0282596	0.732872	0.464254	0.402714
TP53	P04637	WBP4	O75554	-0.0100631	0.0137314	-0.732855	0.464262	0.402714
TP53	P04637	ASIC2	Q16515	0.0994213	0.135685	0.732737	0.464336	0.402738
TP53	P04637	HEATR3	Q7Z4Q2	-0.0151611	0.0206938	-0.732639	0.464396	0.402749
STK11	Q15831	TNS2	Q63HR2	0.120063	0.0747043	1.60718	0.10915	0.402842
TP53	P04637	ACAP2	Q15057	0.0200281	0.0273494	0.732305	0.464599	0.402885
TP53	P04637	MAP1LC3C	Q9BXW4	-0.0267737	0.0365721	-0.73208	0.464737	0.402963
STK11	Q15831	TMEM184C	Q9NVA4	-0.0546423	0.0340061	-1.60684	0.109225	0.402991
KRAS	P01116	TEX264	Q9Y6I9	0.0486882	0.0332701	1.46342	0.144482	0.403013
KRAS	P01116	C1orf141	Q5JVX7	0.447438	0.305822	1.46306	0.144579	0.403105
KRAS	P01116	AOC1	P19801	0.182382	0.12466	1.46304	0.144587	0.403105
STK11	Q15831	HAAO	P46952	-0.0523561	0.032592	-1.60641	0.109319	0.403111
STK11	Q15831	FSCN3	Q9NQT6	-0.51459	0.320357	-1.6063	0.109343	0.403111
STK11	Q15831	PPIL4	Q8WUA2	-0.0475753	0.0296206	-1.60616	0.109371	0.403111
STK11	Q15831	PLEKHA2	A8K727	-0.0802761	0.0499837	-1.60604	0.109395	0.403111
STK11	Q15831	CD248	Q9HCU0	0.128273	0.0798856	1.60571	0.109473	0.403143
STK11	Q15831	C3orf80	F5H4A9	-0.0719268	0.0447912	-1.60582	0.109444	0.403143
STK11	Q15831	BTN2A2	Q8WVV5	-0.0589945	0.0367452	-1.6055	0.109518	0.403184
TP53	P04637	CEP57	Q86XR8	-0.0145428	0.0198934	-0.73104	0.46537	0.40327
TP53	P04637	ANAPC11	Q9NYG5	0.0277044	0.0378779	0.731415	0.46514	0.40327
TP53	P04637	MED16	Q9Y2X0	-0.0231195	0.0316247	-0.731058	0.465359	0.40327
TP53	P04637	P4HB	P07237	0.0143975	0.0196942	0.731052	0.465363	0.40327
TP53	P04637	NOL7	Q9UMY1	0.015883	0.0217227	0.731172	0.46529	0.40327
TP53	P04637	PRR16	Q569H4	0.0173184	0.0236866	0.731148	0.465305	0.40327
TP53	P04637	MXD3	Q9BW11	0.0196266	0.0268509	0.730949	0.465424	0.403276
KRAS	P01116	TMEM256	Q8N2U0	-0.0401513	0.0274534	-1.46252	0.144723	0.403306
KRAS	P01116	CCDC154	H3BS06	0.10363	0.0708708	1.46223	0.144803	0.403306
KRAS	P01116	TGFBR2	P37173	0.0703811	0.0481292	1.46234	0.144778	0.403306
KRAS	P01116	TSC22D3	Q99576	0.10123	0.0692276	1.46228	0.144781	0.403306
TP53	P04637	RSPO4	Q2I0M5	-0.0549773	0.0752454	-0.730639	0.465615	0.403401
KRAS	P01116	GINM1	Q9NU53	-0.0433904	0.0296828	-1.4618	0.144925	0.403544
TP53	P04637	PACS2	Q86VP3	-0.0208721	0.028583	-0.730226	0.465865	0.403577
STK11	Q15831	ZBTB40	Q9NUA8	0.0745445	0.0464514	1.60479	0.109676	0.403601
STK11	Q15831	NBPF11	Q86T75	0.0503194	0.0313712	1.604	0.10985	0.403601
STK11	Q15831	PI4KB	Q9UBF8	-0.0551082	0.0343576	-1.60396	0.109858	0.403601
STK11	Q15831	MYSM1	Q5VVJ2	0.0771127	0.0480791	1.60387	0.109873	0.403601
STK11	Q15831	FXYD2	P54710	-0.293007	0.18267	-1.60403	0.10984	0.403601
STK11	Q15831	POU3F3	P20264	0.676177	0.42148	1.60429	0.109785	0.403601
STK11	Q15831	ARHGEF37	A1IGU5	0.0817496	0.0509541	1.60438	0.109766	0.403601
KRAS	P01116	SFRP5	Q5T4F7	0.273344	0.187047	1.46137	0.14504	0.403608
KRAS	P01116	HIF1A	Q16665	-0.062179	0.0425507	-1.46129	0.14506	0.403608
KRAS	P01116	GINS4	Q9BRT9	-0.042553	0.0291208	-1.46126	0.14507	0.403608
KRAS	P01116	DMRT3	Q9NQL9	-0.411193	0.281409	-1.46119	0.145092	0.403608
TP53	P04637	RDH14	Q9HBH5	-0.0109703	0.0150261	-0.730081	0.465953	0.403613
STK11	Q15831	FBXW5	Q969U6	0.100905	0.0629208	1.60368	0.10992	0.403644
TP53	P04637	EPHA2	P29317	0.0447434	0.0613195	0.729677	0.466202	0.403733
TP53	P04637	FH	P07954	-0.0198297	0.0271835	-0.729475	0.466325	0.403733
TP53	P04637	DOHH	Q9BU89	0.0178467	0.0244642	0.729502	0.466307	0.403733
TP53	P04637	IL17REL	Q6ZVW7	-0.0857554	0.117527	-0.729665	0.466207	0.403733
TP53	P04637	LAMA5	O15230	0.0382061	0.0523715	0.72952	0.466298	0.403733
TP53	P04637	TPRA1	Q86W33	0.0167261	0.0229336	0.729326	0.466414	0.403769
KRAS	P01116	DNAL1	Q4LDG9	-0.0400961	0.0274503	-1.46068	0.145228	0.403795
KRAS	P01116	TXLNB	Q8N3L3	-0.0435952	0.0298458	-1.46068	0.145232	0.403795
TP53	P04637	DHTKD1	Q96HY7	-0.0212767	0.0291803	-0.729147	0.466526	0.403826
STK11	Q15831	TRAF3IP3	Q9Y228	-0.059517	0.0371592	-1.60168	0.110363	0.403864
STK11	Q15831	GLRX3	O76003	-0.073709	0.0460244	-1.60152	0.110394	0.403864
STK11	Q15831	RRBP1	Q9P2E9	0.0919139	0.0573715	1.60208	0.110269	0.403864
STK11	Q15831	CIC	Q96RK0	0.0808982	0.0504985	1.60199	0.110293	0.403864
STK11	Q15831	MEIS3	Q99687	0.071653	0.0447399	1.60154	0.110392	0.403864
STK11	Q15831	VWDE	Q8N2E2	-0.189416	0.118167	-1.60295	0.110077	0.403864
STK11	Q15831	MAPK11	Q15759	0.0682932	0.0426061	1.6029	0.110089	0.403864
STK11	Q15831	CRYBA2	P53672	0.655047	0.408822	1.60228	0.110225	0.403864
STK11	Q15831	ABCE1	P61221	-0.0696219	0.0434595	-1.60199	0.110293	0.403864
STK11	Q15831	RPL36A	P83881	0.0466961	0.0291427	1.60233	0.110207	0.403864
STK11	Q15831	FAM78A	Q5JUQ0	-0.0560277	0.0349711	-1.60211	0.110262	0.403864
STK11	Q15831	AQP7	O14520	0.163246	0.101899	1.60203	0.110284	0.403864
TP53	P04637	KLHL29	Q96CT2	-0.0217415	0.0298293	-0.728865	0.466696	0.403904
TP53	P04637	SERINC3	Q13530	-0.0158364	0.021728	-0.728845	0.46671	0.403904
KRAS	P01116	SNAP91	O60641	-0.34267	0.234653	-1.46033	0.145328	0.403964
TP53	P04637	PEX14	O75381	0.0150284	0.0206274	0.728564	0.46688	0.404011
STK11	Q15831	CTTNBP2NL	Q9P2B4	-0.0673261	0.0420553	-1.60089	0.110536	0.404042
STK11	Q15831	RIC3	Q7Z5B4	-0.0987672	0.0616971	-1.60084	0.110548	0.404042
STK11	Q15831	SPAG6	O75602	-0.253925	0.158779	-1.59924	0.110904	0.404042
STK11	Q15831	TNFAIP8L2	Q6P589	-0.0606177	0.0379292	-1.59818	0.111134	0.404042
STK11	Q15831	WNT9A	O14904	0.0909809	0.0569698	1.597	0.111401	0.404042
STK11	Q15831	TUBB8	Q3ZCM7	-0.190267	0.119223	-1.59589	0.111649	0.404042
STK11	Q15831	C11orf21	Q9P2W6	-0.0661258	0.0414358	-1.59586	0.111651	0.404042
STK11	Q15831	SLC29A3	Q9BZD2	-0.0702983	0.0440499	-1.59588	0.111652	0.404042
STK11	Q15831	CCNK	O75909	-0.0439675	0.0274611	-1.60108	0.11049	0.404042
STK11	Q15831	KCNC2	Q96PR1	0.702022	0.438981	1.59921	0.11091	0.404042
STK11	Q15831	UPK2	O00526	-0.277877	0.173833	-1.59852	0.111059	0.404042
STK11	Q15831	PNMA1	Q8ND90	-0.0746256	0.0467023	-1.5979	0.111197	0.404042
STK11	Q15831	NPIPA1	Q9UND3	0.0586164	0.0367041	1.597	0.111403	0.404042
STK11	Q15831	DSG4	Q86SJ6	0.687845	0.430812	1.59663	0.111485	0.404042
STK11	Q15831	ASAP2	O43150	-0.11223	0.0701555	-1.59974	0.110789	0.404042
STK11	Q15831	FUT6	P51993	0.187003	0.116951	1.59898	0.110961	0.404042
STK11	Q15831	MYH14	Q7Z406	0.138803	0.0868544	1.59811	0.111155	0.404042
STK11	Q15831	PSMB3	P49720	-0.0890627	0.0557683	-1.59701	0.111395	0.404042
STK11	Q15831	PAK4	O96013	-0.0840716	0.052668	-1.59626	0.111568	0.404042
STK11	Q15831	SERPINB9	P50453	-0.0813006	0.0508045	-1.60026	0.110676	0.404042
STK11	Q15831	PHF5A	Q7RTV0	-0.0673032	0.042064	-1.60002	0.110726	0.404042
STK11	Q15831	HOXA2	O43364	-0.0756203	0.0472906	-1.59906	0.110944	0.404042
STK11	Q15831	AP3S1	Q92572	-0.0672797	0.0420861	-1.59862	0.111041	0.404042
STK11	Q15831	PLK4	O00444	-0.0731963	0.0458099	-1.59783	0.111217	0.404042
STK11	Q15831	PCOLCE2	Q9UKZ9	-0.140557	0.0879869	-1.59748	0.111295	0.404042
STK11	Q15831	GZMK	P49863	-0.0710638	0.0444931	-1.59718	0.111361	0.404042
STK11	Q15831	ACKR4	Q9NPB9	-0.0811775	0.0508364	-1.59684	0.111434	0.404042
STK11	Q15831	FAM162A	Q96A26	-0.0974731	0.0610532	-1.59653	0.111503	0.404042
STK11	Q15831	FAM126A	Q9BYI3	-0.108527	0.0679929	-1.59615	0.111592	0.404042
STK11	Q15831	DACT2	Q5SW24	0.283001	0.176829	1.60042	0.110636	0.404042
STK11	Q15831	LDOC1	O95751	-0.147451	0.0921586	-1.59997	0.110738	0.404042
STK11	Q15831	ATP6AP1	Q15904	0.0662621	0.0414255	1.59955	0.110826	0.404042
STK11	Q15831	SOHLH1	Q5JUK2	0.640193	0.400314	1.59923	0.110906	0.404042
STK11	Q15831	ANKRD46	Q86W74	-0.0622218	0.0389437	-1.59774	0.111233	0.404042
STK11	Q15831	NPSR1	Q6W5P4	-0.586136	0.367129	-1.59654	0.111505	0.404042
TP53	P04637	UHMK1	Q8TAS1	-0.0205561	0.0282255	-0.728282	0.467054	0.404113
TP53	P04637	PKD1L3	Q7Z443	-0.0539447	0.0740776	-0.728218	0.467091	0.404113
TP53	P04637	DHRS4L2	F6TD35	0.0136987	0.018814	0.728113	0.467155	0.404127
TP53	P04637	TM4SF5	O14894	-0.198757	0.273045	-0.727926	0.467269	0.404186
KRAS	P01116	TRDMT1	O14717	-0.0403901	0.0276923	-1.45853	0.145823	0.404199
KRAS	P01116	FRAT2	O75474	-0.044106	0.0302542	-1.45785	0.146007	0.404199
KRAS	P01116	TRMT112	Q9UI30	-0.0544437	0.0373166	-1.45896	0.1457	0.404199
KRAS	P01116	BRICD5	Q6PL45	0.0921095	0.0631427	1.45875	0.145759	0.404199
KRAS	P01116	PTPN11	Q06124	-0.0506442	0.0347197	-1.45866	0.145788	0.404199
KRAS	P01116	AFG3L2	Q9Y4W6	-0.0420007	0.028797	-1.45851	0.145825	0.404199
KRAS	P01116	TRIM13	O60858	-0.0379852	0.0260512	-1.4581	0.145942	0.404199
KRAS	P01116	SCAMP5	Q8TAC9	-0.0670228	0.0459696	-1.45798	0.145974	0.404199
KRAS	P01116	CDH24	Q86UP0	-0.0568716	0.0390126	-1.45778	0.146027	0.404199
KRAS	P01116	SAMD4B	Q5PRF9	0.0441936	0.0302767	1.45965	0.14551	0.404199
KRAS	P01116	PIAS4	Q8N2W9	0.0313995	0.0215273	1.45859	0.145804	0.404199
KRAS	P01116	SULT1C4	O75897	0.044934	0.0308082	1.45851	0.145829	0.404199
KRAS	P01116	APBA1	Q02410	0.0413368	0.0283281	1.45921	0.145636	0.404199
KRAS	P01116	MAL2	Q969L2	-0.0663606	0.0454846	-1.45897	0.145698	0.404199
KRAS	P01116	MGAT4B	Q9UQ53	0.0517447	0.0354909	1.45797	0.145977	0.404199
KRAS	P01116	SMIM8	Q96KF7	-0.0247192	0.0169549	-1.45794	0.145986	0.404199
KRAS	P01116	LYPLA1	O75608	-0.0671617	0.0460702	-1.45781	0.146017	0.404199
TP53	P04637	CBR3	O75828	0.0239873	0.0329619	0.727728	0.467391	0.40421
TP53	P04637	THOC7	Q6I9Y2	0.0174365	0.023959	0.727766	0.467369	0.40421
KRAS	P01116	SLC38A2	Q96QD8	-0.0644968	0.0442578	-1.4573	0.146163	0.404264
KRAS	P01116	SFXN2	Q96NB2	-0.0456076	0.0313059	-1.45684	0.146286	0.404264
KRAS	P01116	CCNE1	P24864	-0.056257	0.0385972	-1.45754	0.146096	0.404264
KRAS	P01116	SLC1A6	P48664	0.441452	0.303058	1.45666	0.14634	0.404264
KRAS	P01116	SH3BP5	O60239	0.0473151	0.0324695	1.45722	0.146184	0.404264
KRAS	P01116	SAMM50	Q9Y512	-0.0363648	0.0249622	-1.45679	0.146298	0.404264
KRAS	P01116	PATZ1	Q9HBE1	-0.0480748	0.0330028	-1.45669	0.146327	0.404264
KRAS	P01116	TRDN	Q13061	-0.479604	0.329138	-1.45715	0.146203	0.404264
TP53	P04637	PSKH1	P11801	-0.0172198	0.023681	-0.727156	0.467742	0.404286
TP53	P04637	CORO1A	P31146	0.0292351	0.0402198	0.726883	0.467907	0.404286
TP53	P04637	SERP2	Q8N6R1	-0.0144699	0.0199084	-0.726822	0.467944	0.404286
TP53	P04637	ELAC2	Q9BQ52	-0.0141656	0.0194903	-0.726804	0.467958	0.404286
TP53	P04637	BCO1	Q9HAY6	-0.0531544	0.0731386	-0.726762	0.467983	0.404286
TP53	P04637	ZNF385C	Q66K41	0.0163059	0.022415	0.727454	0.467558	0.404286
TP53	P04637	GIPC1	O14908	0.0268414	0.0369286	0.726845	0.467932	0.404286
TP53	P04637	HOXB9	P17482	0.153917	0.21179	0.726742	0.467993	0.404286
TP53	P04637	DAG1	Q14118	0.0194637	0.0267586	0.727383	0.467604	0.404286
TP53	P04637	LHFPL2	Q6ZUX7	0.0288228	0.0396494	0.726942	0.467871	0.404286
TP53	P04637	SQLE	Q14534	-0.0306184	0.0421184	-0.72696	0.467862	0.404286
TP53	P04637	LRRC32	Q14392	-0.0310366	0.0427137	-0.72662	0.46807	0.404305
TP53	P04637	GCKR	A0A0C4DFN2	0.0664271	0.0914285	0.726547	0.468115	0.404305
TP53	P04637	GABBR2	O75899	0.0649912	0.0894603	0.726481	0.468155	0.404305
KRAS	P01116	GRSF1	Q12849	-0.0381832	0.0262177	-1.45639	0.146413	0.404368
STK11	Q15831	VWA1	Q6PCB0	0.115861	0.0726511	1.59476	0.111899	0.40437
STK11	Q15831	RC3H1	Q5TC82	0.0584905	0.0366923	1.59408	0.112054	0.40437
STK11	Q15831	GCOM1	H8Y6P7	-0.0782998	0.0491016	-1.59465	0.111923	0.40437
STK11	Q15831	AMFR	Q9UKV5	-0.0757285	0.047496	-1.59442	0.111979	0.40437
STK11	Q15831	IGHA1	P01876	0.176786	0.110906	1.59402	0.112067	0.40437
STK11	Q15831	MYO5A	Q9Y4I1	-0.0796548	0.0499787	-1.59378	0.112123	0.40437
STK11	Q15831	CCDC152	Q4G0S7	-0.0513768	0.0322121	-1.59495	0.111855	0.40437
STK11	Q15831	RFTN2	Q52LD8	0.0502156	0.0314874	1.59478	0.111897	0.40437
STK11	Q15831	EPHA3	P29320	-0.132312	0.0829771	-1.59456	0.111946	0.40437
STK11	Q15831	ANKRD33B	A6NCL7	-0.0700757	0.0439674	-1.59381	0.112111	0.40437
STK11	Q15831	BRINP1	O60477	-0.350832	0.220068	-1.5942	0.112028	0.40437
TP53	P04637	HHIPL2	Q6UWX4	0.0730544	0.100621	0.726036	0.468427	0.404499
TP53	P04637	BIK	Q13323	0.0281944	0.0388429	0.725856	0.468536	0.404552
TP53	P04637	NGLY1	Q96IV0	-0.0133542	0.0184018	-0.725703	0.468631	0.404594
TP53	P04637	ENOX1	Q8TC92	0.0158898	0.0218988	0.725602	0.468693	0.404607
TP53	P04637	XCL2	Q9UBD3	-0.0395244	0.0544832	-0.725443	0.468791	0.40464
TP53	P04637	DSP	P15924	0.0501446	0.069128	0.725387	0.468825	0.40464
STK11	Q15831	RASSF3	Q86WH2	-0.0701576	0.0440346	-1.59324	0.112239	0.404655
STK11	Q15831	PKDCC	Q504Y2	0.115342	0.072401	1.5931	0.112271	0.404655
TP53	P04637	ATP6V0B	Q99437	0.0255321	0.0352079	0.725182	0.46895	0.404707
TP53	P04637	ZBTB14	O43829	-0.00861293	0.0118781	-0.725108	0.468996	0.404707
TP53	P04637	SLCO3A1	Q9UIG8	0.0297002	0.0409684	0.724953	0.469091	0.404748
TP53	P04637	OR51E2	Q9H255	0.202489	0.27942	0.724676	0.46926	0.404814
TP53	P04637	CCNG2	Q16589	-0.0243998	0.0336669	-0.724741	0.469218	0.404814
TP53	P04637	NTPCR	Q9BSD7	-0.0212184	0.0292961	-0.724274	0.469504	0.404879
TP53	P04637	TAOK2	Q9UL54	-0.0210314	0.0290316	-0.724431	0.46941	0.404879
TP53	P04637	CNTN5	O94779	0.0968279	0.133709	0.724169	0.469571	0.404879
TP53	P04637	TMEM115	Q12893	-0.0163076	0.0225181	-0.724198	0.469551	0.404879
TP53	P04637	MAPK13	O15264	0.0210354	0.0290428	0.72429	0.469497	0.404879
KRAS	P01116	AAAS	Q9NRG9	-0.0367844	0.0252744	-1.4554	0.146686	0.404908
KRAS	P01116	FMN2	Q9NZ56	0.197167	0.135552	1.45455	0.146923	0.404908
KRAS	P01116	RAB11FIP2	Q7L804	-0.0431191	0.0296547	-1.45404	0.147063	0.404908
KRAS	P01116	TRABD2B	A6NFA1	0.0490909	0.0337629	1.45399	0.147073	0.404908
KRAS	P01116	TEAD4	Q15561	-0.045649	0.03141	-1.45332	0.147262	0.404908
KRAS	P01116	KIF20B	Q96Q89	-0.0486465	0.0334815	-1.45294	0.147369	0.404908
KRAS	P01116	KNTC1	P50748	-0.0620711	0.0426846	-1.45418	0.147024	0.404908
KRAS	P01116	CDR2	Q01850	-0.0473318	0.0325753	-1.453	0.147352	0.404908
KRAS	P01116	GINS2	Q9Y248	-0.0648131	0.0446076	-1.45296	0.147358	0.404908
KRAS	P01116	PROCR	Q9UNN8	-0.0607884	0.0417654	-1.45547	0.146667	0.404908
KRAS	P01116	SNAP29	O95721	-0.0337847	0.0232245	-1.4547	0.146877	0.404908
KRAS	P01116	KRCC1	Q9NPI7	-0.0589242	0.0405209	-1.45417	0.147028	0.404908
KRAS	P01116	TECR	Q9NZ01	0.0523149	0.0360031	1.45307	0.147333	0.404908
KRAS	P01116	CACNG1	Q06432	0.421403	0.290017	1.45303	0.14734	0.404908
KRAS	P01116	TRIM16L	Q309B1	-0.0928559	0.0639086	-1.45295	0.147366	0.404908
KRAS	P01116	UGT2B7	P16662	0.291998	0.200943	1.45314	0.147313	0.404908
KRAS	P01116	SCN5A	Q14524	0.139727	0.0961661	1.45297	0.147359	0.404908
KRAS	P01116	CCL24	O00175	0.0654874	0.0450006	1.45525	0.146727	0.404908
KRAS	P01116	SOX17	Q9H6I2	0.0399328	0.027451	1.45469	0.146879	0.404908
KRAS	P01116	PRPS2	P11908	-0.0665807	0.0457825	-1.45428	0.146984	0.404908
KRAS	P01116	RHEB	Q15382	-0.0518944	0.0356885	-1.45409	0.147044	0.404908
KRAS	P01116	PIK3AP1	Q6ZUJ8	0.0637835	0.0439079	1.45267	0.147444	0.404915
KRAS	P01116	ANKRD12	Q6UB98	0.047915	0.0329832	1.45271	0.147431	0.404915
TP53	P04637	NR0B1	P51843	0.196252	0.271107	0.723891	0.469742	0.404986
STK11	Q15831	USH1G	Q495M9	-0.618368	0.388339	-1.59234	0.112444	0.405006
STK11	Q15831	PPP1R7	Q15435	-0.0567582	0.0356442	-1.59235	0.112441	0.405006
STK11	Q15831	CHRNA9	Q9UGM1	0.423651	0.266076	1.59222	0.112472	0.405006
KRAS	P01116	TMEM234	Q8WY98	-0.0291678	0.0200844	-1.45226	0.147552	0.405014
KRAS	P01116	PTGDS	P41222	0.0467968	0.0322223	1.45231	0.147539	0.405014
STK11	Q15831	TIGD3	Q6B0B8	0.0604297	0.0379598	1.59194	0.112535	0.405063
STK11	Q15831	NAALAD2	Q9Y3Q0	-0.0478275	0.0300454	-1.59184	0.112557	0.405063
STK11	Q15831	CSNK1G1	Q9HCP0	-0.0548572	0.0344672	-1.59158	0.112616	0.405151
TP53	P04637	ZNF485	Q8NCK3	0.0115372	0.015948	0.723425	0.470027	0.405152
TP53	P04637	ZFP57	Q9NU63	0.110032	0.152097	0.723437	0.47002	0.405152
TP53	P04637	TSPAN14	Q8NG11	-0.015679	0.0216761	-0.723333	0.470083	0.40516
STK11	Q15831	ZNF627	Q7L945	-0.0637581	0.040065	-1.59137	0.112659	0.405182
TP53	P04637	GUCD1	Q96NT3	0.017061	0.0235908	0.723208	0.470158	0.405184
KRAS	P01116	RCBTB1	Q8NDN9	-0.0389985	0.0268641	-1.4517	0.14771	0.405247
KRAS	P01116	GTF2E2	P29084	-0.0428117	0.0294889	-1.45179	0.147687	0.405247
KRAS	P01116	OTUD1	Q5VV17	-0.0392712	0.0270582	-1.45136	0.147803	0.405306
KRAS	P01116	HPN	P05981	0.128028	0.088212	1.45137	0.147804	0.405306
KRAS	P01116	ZNF708	M0R1G3	-0.0297031	0.0204675	-1.45123	0.14784	0.405306
TP53	P04637	GNA13	Q14344	0.0177828	0.0246073	0.722663	0.470494	0.405391
TP53	P04637	CEBPG	P53567	0.020561	0.0284546	0.722589	0.47054	0.405391
TP53	P04637	SFMBT1	Q9UHJ3	0.0142195	0.0196778	0.722618	0.470522	0.405391
KRAS	P01116	FRMD6	Q96NE9	-0.0898728	0.0619405	-1.45095	0.14792	0.405426
KRAS	P01116	ADRA2A	P08913	0.114893	0.0791952	1.45075	0.147972	0.405471
STK11	Q15831	TRIOBP	Q9H2D6	-0.0864611	0.0543496	-1.59083	0.112784	0.405504
KRAS	P01116	PSMD12	O00232	-0.041418	0.0285554	-1.45044	0.148063	0.405585
KRAS	P01116	SLC4A11	Q8NBS3	0.0981598	0.0676798	1.45036	0.148087	0.405585
TP53	P04637	PRL	P01236	0.186446	0.258188	0.722133	0.47082	0.405592
TP53	P04637	AKAP3	O75969	0.0305269	0.0422944	0.721773	0.471041	0.40562
TP53	P04637	NOLC1	Q14978	0.0202773	0.0281026	0.721545	0.471181	0.40562
TP53	P04637	GALNT9	J3KNN1	0.0969557	0.134328	0.721782	0.471033	0.40562
TP53	P04637	PCTP	Q9UKL6	0.020904	0.0289695	0.721586	0.471156	0.40562
TP53	P04637	CSNK2A1	P68400	-0.0155861	0.0216	-0.72158	0.471159	0.40562
TP53	P04637	EIF1B	O60739	-0.0151193	0.0209477	-0.721764	0.471044	0.40562
TP53	P04637	HGFAC	Q04756	0.088935	0.123231	0.721694	0.471089	0.40562
TP53	P04637	RABGGTA	Q92696	-0.0166082	0.0230259	-0.721282	0.471342	0.405718
KRAS	P01116	DYNLL1	P63167	-0.0463974	0.0319975	-1.45003	0.148173	0.405723
STK11	Q15831	NPPB	P16860	0.635096	0.399338	1.59037	0.112884	0.405724
STK11	Q15831	CPNE2	Q96FN4	-0.101226	0.0636569	-1.59018	0.112931	0.405724
STK11	Q15831	CHST14	Q8NCH0	-0.0581441	0.0365677	-1.59004	0.112962	0.405724
STK11	Q15831	GUSB	P08236	0.0897219	0.0564347	1.58983	0.113005	0.405724
STK11	Q15831	RAB40A	Q8WXH6	-0.0535919	0.03371	-1.58979	0.113018	0.405724
STK11	Q15831	PXDC1	Q5TGL8	0.104199	0.0655556	1.58947	0.113091	0.405862
TP53	P04637	AMDHD2	Q9Y303	-0.01548	0.0214741	-0.72087	0.471595	0.405896
KRAS	P01116	TAF12	Q16514	-0.0358858	0.0247847	-1.4479	0.148767	0.405993
KRAS	P01116	BAZ2A	Q9UIF9	0.0504357	0.034847	1.44735	0.148926	0.405993
KRAS	P01116	PIRT	P0C851	0.406338	0.28039	1.44919	0.148409	0.405993
KRAS	P01116	ERN2	Q76MJ5	0.189429	0.130743	1.44886	0.148502	0.405993
KRAS	P01116	SAMD15	Q9P1V8	-0.0432622	0.0298756	-1.44808	0.148722	0.405993
KRAS	P01116	RAB20	Q9NX57	0.0611704	0.04226	1.44748	0.14889	0.405993
KRAS	P01116	PSG7	Q13046	-0.232956	0.160858	-1.44821	0.148686	0.405993
KRAS	P01116	SMARCA4	P51532	0.0728423	0.0502983	1.4482	0.148687	0.405993
KRAS	P01116	XPO1	O14980	-0.0416074	0.0287356	-1.44794	0.148761	0.405993
KRAS	P01116	ATRN	O75882	-0.053471	0.0369404	-1.44749	0.148885	0.405993
KRAS	P01116	ELL	P55199	0.0278795	0.0192642	1.44722	0.148961	0.405993
KRAS	P01116	SMIM14	Q96QK8	-0.0622646	0.0429618	-1.4493	0.148376	0.405993
KRAS	P01116	AP1AR	Q63HQ0	-0.0365314	0.0252098	-1.44909	0.148434	0.405993
KRAS	P01116	ZNF501	Q96CX3	-0.0302226	0.0208695	-1.44817	0.148695	0.405993
KRAS	P01116	BDH2	Q9BUT1	-0.0459166	0.0317173	-1.44769	0.148831	0.405993
KRAS	P01116	FCHSD1	Q86WN1	0.040047	0.0276669	1.44747	0.148887	0.405993
KRAS	P01116	ZCCHC12	Q6PEW1	-0.126668	0.0873996	-1.4493	0.148373	0.405993
KRAS	P01116	MAGEE1	Q9HCI5	-0.0436765	0.0301426	-1.44899	0.148466	0.405993
KRAS	P01116	PILRB	Q9UKJ0	-0.0614362	0.0424458	-1.44741	0.14891	0.405993
TP53	P04637	SEC61A1	P61619	-0.0140184	0.0194558	-0.720526	0.471807	0.406037
STK11	Q15831	MUC6	Q6W4X9	0.342545	0.215563	1.58907	0.113181	0.406038
STK11	Q15831	PPIF	P30405	0.0840732	0.0529134	1.58888	0.113219	0.406038
STK11	Q15831	PLA2G3	Q9NZ20	0.276672	0.17414	1.58879	0.113244	0.406038
TP53	P04637	AIM2	O14862	-0.037281	0.0517891	-0.719862	0.472215	0.406146
TP53	P04637	P2RY11	Q96G91	0.0120986	0.0168025	0.720049	0.472098	0.406146
TP53	P04637	ZNF596	Q8TC21	-0.0118681	0.0164804	-0.720133	0.472048	0.406146
TP53	P04637	KLHL15	Q96M94	-0.0133031	0.0184733	-0.720126	0.472048	0.406146
TP53	P04637	MTM1	Q13496	-0.0146525	0.020352	-0.719952	0.472155	0.406146
TP53	P04637	CCL21	O00585	-0.046003	0.0639004	-0.719917	0.472178	0.406146
TP53	P04637	OTULIN	Q96BN8	0.0177292	0.0246423	0.71946	0.472462	0.406246
TP53	P04637	IQUB	Q8NA54	0.0212198	0.0294907	0.719542	0.472411	0.406246
TP53	P04637	SMOC2	Q9H3U7	-0.0446143	0.0620122	-0.719444	0.472472	0.406246
KRAS	P01116	TGFB3	P10600	-0.0616412	0.042607	-1.44674	0.149092	0.40625
STK11	Q15831	LUZP2	Q86TE4	0.3815	0.240266	1.58783	0.113462	0.40627
STK11	Q15831	NUDT8	Q8WV74	0.0723829	0.0455842	1.5879	0.113446	0.40627
STK11	Q15831	ALDH3A1	P30838	-0.256543	0.161593	-1.58758	0.113518	0.40627
STK11	Q15831	HSPA9	P38646	0.0611596	0.0385239	1.58758	0.113515	0.40627
STK11	Q15831	SDC2	P34741	0.139419	0.0878036	1.58785	0.113457	0.40627
STK11	Q15831	NFKBIE	O00221	-0.078749	0.0495995	-1.5877	0.113488	0.40627
TP53	P04637	FBXO4	Q9UKT5	0.0181459	0.0252296	0.71923	0.472603	0.406304
TP53	P04637	CDC40	O60508	0.0133372	0.018545	0.719181	0.472634	0.406304
STK11	Q15831	ARHGEF11	O15085	0.0755304	0.0475818	1.58738	0.113563	0.406308
KRAS	P01116	AGL	P35573	-0.0637036	0.0440458	-1.4463	0.149218	0.406397
KRAS	P01116	TRAF3	Q13114	-0.0450854	0.0311712	-1.44638	0.149197	0.406397
STK11	Q15831	GTSF1	Q8WW33	-0.115832	0.0729846	-1.58707	0.113628	0.406417
STK11	Q15831	MAN1A2	O60476	0.0733984	0.0462653	1.58647	0.11377	0.406427
STK11	Q15831	CHST12	Q9NRB3	0.0740603	0.0466764	1.58667	0.113723	0.406427
STK11	Q15831	MAPK10	P53779	-0.0958727	0.0604316	-1.58647	0.11377	0.406427
STK11	Q15831	UPP1	Q16831	-0.127329	0.0802432	-1.58679	0.113693	0.406427
TP53	P04637	MRPS21	P82921	0.0229196	0.0318832	0.718861	0.47283	0.406432
TP53	P04637	ZNF607	Q96SK3	0.0121745	0.0169389	0.718731	0.47291	0.406461
KRAS	P01116	SLC12A4	Q9UP95	0.0545016	0.0376942	1.44589	0.149334	0.406514
KRAS	P01116	IER2	Q9BTL4	0.0826503	0.0571598	1.44595	0.149317	0.406514
TP53	P04637	C1orf109	Q9NX04	0.0124933	0.0173943	0.718243	0.473208	0.406555
TP53	P04637	DAB1	O75553	0.0609883	0.0849283	0.718115	0.473289	0.406555
TP53	P04637	GPR137	Q96N19	0.0195146	0.027166	0.718345	0.473148	0.406555
TP53	P04637	SH3GL3	Q99963	-0.159504	0.222057	-0.718303	0.473173	0.406555
TP53	P04637	HSPA4L	O95757	-0.027308	0.0380229	-0.718199	0.473238	0.406555
TP53	P04637	LHX6	Q9UPM6	-0.0180757	0.0251719	-0.71809	0.473302	0.406555
KRAS	P01116	PPAN	Q9NQ55	0.0261978	0.0181213	1.44569	0.149386	0.406556
TP53	P04637	DCST2	Q5T1A1	0.0197691	0.0275383	0.717877	0.473436	0.406629
STK11	Q15831	GTPBP4	Q9BZE4	0.076568	0.0482763	1.58604	0.113864	0.406638
STK11	Q15831	ZGPAT	Q8N5A5	0.0492998	0.0310872	1.58585	0.11391	0.406677
STK11	Q15831	KLF16	Q9BXK1	0.0669443	0.0422193	1.58563	0.11396	0.406717
STK11	Q15831	MIEF2	Q96C03	-0.0513354	0.0323781	-1.5855	0.11399	0.406717
TP53	P04637	C12orf4	Q9NQ89	-0.013141	0.0183141	-0.717531	0.473647	0.406765
TP53	P04637	ETV3	P41162	-0.0185356	0.0258347	-0.717468	0.473688	0.406765
TP53	P04637	NDUFB7	P17568	0.0275592	0.038419	0.717332	0.47377	0.406794
TP53	P04637	TCF24	Q7RTU0	0.15585	0.217308	0.717184	0.47386	0.406832
STK11	Q15831	NUDT4	Q9NZJ9	-0.0685319	0.0432332	-1.58517	0.114061	0.406844
KRAS	P01116	SSC4D	Q8WTU2	-0.0614214	0.0425023	-1.44513	0.149547	0.406895
TP53	P04637	PSME1	Q06323	0.0202021	0.0281864	0.716734	0.47414	0.406991
TP53	P04637	POLR3D	P05423	-0.0142141	0.0198307	-0.716775	0.474115	0.406991
STK11	Q15831	GEMIN4	P57678	-0.0610112	0.0384992	-1.58474	0.114162	0.407057
STK11	Q15831	ESYT2	A0A499FIX8	-0.0802653	0.0506534	-1.5846	0.11419	0.407057
STK11	Q15831	HYAL3	O43820	-0.0596124	0.0376255	-1.58436	0.114248	0.407059
STK11	Q15831	NKX3-1	Q99801	-0.0825303	0.0520923	-1.58431	0.11426	0.407059
STK11	Q15831	GDI1	P31150	0.069799	0.0440643	1.58403	0.114316	0.407135
TP53	P04637	NUCKS1	Q9H1E3	0.0160509	0.0224176	0.715995	0.474595	0.407162
TP53	P04637	BANP	Q8N9N5	0.0112686	0.0157327	0.716254	0.474436	0.407162
TP53	P04637	STXBP5	Q5T5C0	0.016332	0.0228016	0.716266	0.474428	0.407162
TP53	P04637	ZNF394	Q53GI3	-0.0123881	0.0172991	-0.716117	0.47452	0.407162
TP53	P04637	TRIM56	Q9BRZ2	-0.025968	0.0362657	-0.716048	0.474563	0.407162
TP53	P04637	STX7	O15400	-0.0182189	0.0254471	-0.715953	0.474621	0.407162
TP53	P04637	FAM20B	O75063	-0.0172875	0.024153	-0.715747	0.474748	0.407227
TP53	P04637	USP13	Q92995	-0.0250875	0.0350543	-0.715676	0.474792	0.407227
KRAS	P01116	PAN2	Q504Q3	-0.0573326	0.0396904	-1.44449	0.149722	0.407243
KRAS	P01116	SAMD11	Q96NU1	0.0551767	0.0382114	1.44399	0.149865	0.407243
KRAS	P01116	CHRNE	Q04844	-0.044294	0.0306679	-1.44431	0.149774	0.407243
KRAS	P01116	AP1G1	O43747	-0.0385473	0.0266899	-1.44427	0.14979	0.407243
KRAS	P01116	FOXN4	Q96NZ1	-0.386503	0.267722	-1.44367	0.149957	0.407243
KRAS	P01116	TAF1D	Q9H5J8	-0.0527233	0.0365243	-1.44352	0.149997	0.407243
KRAS	P01116	GOLGA5	Q8TBA6	-0.040683	0.0281842	-1.44347	0.150015	0.407243
KRAS	P01116	ARHGEF33	H7C1C9	-0.0887261	0.0614509	-1.44385	0.149902	0.407243
KRAS	P01116	KDELR1	P24390	0.0376266	0.0260686	1.44337	0.150039	0.407243
KRAS	P01116	ZNF7	P17097	-0.0339803	0.0235353	-1.4438	0.149916	0.407243
KRAS	P01116	ENO3	P13929	-0.0744844	0.0516094	-1.44323	0.150076	0.407246
TP53	P04637	GLB1L2	Q8IW92	-0.0352843	0.0493142	-0.715499	0.474901	0.40728
TP53	P04637	KLHL41	O60662	0.0376871	0.0526793	0.715407	0.474958	0.407289
KRAS	P01116	HIP1R	O75146	0.0690202	0.0478292	1.44305	0.150131	0.407295
KRAS	P01116	EIF2B1	Q14232	-0.0327193	0.0226825	-1.44249	0.15029	0.407352
KRAS	P01116	BSG	P35613	0.046198	0.0320255	1.44254	0.150273	0.407352
KRAS	P01116	SLC2A2	P11168	0.406252	0.281662	1.44234	0.150332	0.407352
KRAS	P01116	TDO2	P48775	-0.0598011	0.0414613	-1.44233	0.150334	0.407352
KRAS	P01116	CPA4	Q9UI42	0.298035	0.206567	1.4428	0.150203	0.407352
KRAS	P01116	ZBTB41	Q5SVQ8	-0.0483665	0.0335399	-1.44206	0.150412	0.407357
KRAS	P01116	ACBD7	Q8N6N7	-0.0524482	0.0363716	-1.44201	0.150421	0.407357
KRAS	P01116	CS	O75390	-0.0444436	0.0308237	-1.44187	0.150466	0.407357
KRAS	P01116	MS4A14	Q96JA4	0.0437918	0.0303741	1.44175	0.150498	0.407357
KRAS	P01116	UAP1	Q16222	-0.0534459	0.0370719	-1.44168	0.150517	0.407357
KRAS	P01116	NLRP7	Q8WX94	-0.146854	0.101882	-1.44141	0.150595	0.407412
KRAS	P01116	KLK3	P07288	0.418037	0.290083	1.44109	0.150684	0.407412
KRAS	P01116	BLOC1S5	Q8TDH9	-0.0255081	0.0176982	-1.44128	0.150626	0.407412
KRAS	P01116	LANCL2	Q9NS86	-0.0407349	0.0282664	-1.44111	0.15068	0.407412
KRAS	P01116	SCLT1	Q96NL6	-0.0245654	0.0170487	-1.44089	0.15074	0.407467
KRAS	P01116	PCDHGA2	Q9Y5H1	0.0601377	0.0417461	1.44056	0.150835	0.407623
TP53	P04637	ST13	P50502	-0.0155236	0.0217237	-0.714594	0.475457	0.407676
TP53	P04637	PAPOLG	Q9BWT3	-0.0126372	0.0176873	-0.714474	0.475534	0.407694
TP53	P04637	QPCTL	Q9NXS2	0.0159855	0.0223779	0.71434	0.475614	0.407694
TP53	P04637	TMEM213	A2RRL7	0.0523681	0.0733106	0.714332	0.475619	0.407694
KRAS	P01116	FUT11	Q495W5	-0.0348311	0.0241836	-1.44028	0.150914	0.40774
TP53	P04637	MCC	P23508	-0.0213909	0.0299527	-0.714156	0.47573	0.407748
TP53	P04637	TMCC3	Q9ULS5	0.0233205	0.0326669	0.713888	0.475896	0.40785
TP53	P04637	NDUFB4	O95168	0.0228053	0.0319493	0.713797	0.475949	0.407855
TP53	P04637	CMPK1	Q5T0D2	-0.0172453	0.0241632	-0.713699	0.47601	0.407867
KRAS	P01116	PARS2	Q7L3T8	-0.0250279	0.0173841	-1.4397	0.151074	0.407974
KRAS	P01116	SACS	Q9NZJ4	-0.0465168	0.0323096	-1.43972	0.151072	0.407974
TP53	P04637	MRPS9	P82933	0.00970066	0.0135982	0.713379	0.47621	0.407997
TP53	P04637	PYDC1	Q8WXC3	0.185243	0.2597	0.713295	0.476259	0.408
STK11	Q15831	POMT2	Q9UKY4	0.0605113	0.0382301	1.58282	0.1146	0.408014
STK11	Q15831	PNMA5	Q96PV4	-0.526467	0.332644	-1.58267	0.114633	0.408014
KRAS	P01116	GATA4	P43694	-0.453703	0.315181	-1.4395	0.151134	0.408037
TP53	P04637	PTHLH	P12272	0.0358565	0.0502804	0.71313	0.476363	0.408048
TP53	P04637	SEC14L6	B5MCN3	-0.0414055	0.0580734	-0.712985	0.476451	0.408083
TP53	P04637	CD8B	P10966	0.0219385	0.0307737	0.712899	0.476506	0.40809
KRAS	P01116	CDC23	Q9UJX2	-0.0305295	0.0212133	-1.43917	0.151228	0.408112
KRAS	P01116	INTS12	Q96CB8	-0.0220191	0.0153001	-1.43915	0.151234	0.408112
TP53	P04637	AJAP1	Q9UKB5	-0.0477152	0.0669813	-0.712366	0.476836	0.408189
TP53	P04637	EFCAB7	A8K855	0.0101549	0.014256	0.712326	0.476858	0.408189
TP53	P04637	ZNF319	Q9P2F9	-0.0178748	0.0250862	-0.712533	0.476732	0.408189
TP53	P04637	AQP1	P29972	0.0474768	0.0666493	0.712338	0.476853	0.408189
TP53	P04637	CALN1	Q9BXU9	-0.180273	0.253032	-0.712451	0.476783	0.408189
STK11	Q15831	NELFCD	H0UI80	0.0653902	0.0413272	1.58226	0.114724	0.408213
KRAS	P01116	CYSLTR1	Q9Y271	-0.0609614	0.0423695	-1.4388	0.151331	0.408275
STK11	Q15831	EBF1	Q9UH73	0.0555983	0.0351449	1.58198	0.114792	0.408332
TP53	P04637	PCDH19	Q8TAB3	0.0334005	0.046929	0.711725	0.477232	0.408468
TP53	P04637	ADORA3	P0DMS8	0.0400732	0.0558983	0.716894	0.477316	0.408489
TP53	P04637	DEGS1	O15121	0.0193633	0.0272209	0.711341	0.477467	0.408489
TP53	P04637	UNC79	Q9P2D8	0.0178703	0.0251185	0.711439	0.477409	0.408489
TP53	P04637	LRRC43	Q8N309	0.0233281	0.0327998	0.711227	0.47754	0.408489
TP53	P04637	ADAP2	Q9NPF8	0.0186999	0.0262901	0.711292	0.477498	0.408489
TP53	P04637	RWDD4	Q6NW29	-0.0105263	0.0147983	-0.711317	0.477482	0.408489
TP53	P04637	RING1	Q06587	0.0183103	0.0257483	0.711127	0.4776	0.4085
KRAS	P01116	ADM	P35318	-0.103059	0.0716961	-1.43744	0.151718	0.408578
KRAS	P01116	ITLN2	Q8WWU7	0.361826	0.251779	1.43708	0.151821	0.408578
KRAS	P01116	SUV39H2	Q9H5I1	-0.0310691	0.0216209	-1.43699	0.151845	0.408578
KRAS	P01116	KREMEN2	Q8NCW0	0.129108	0.0897973	1.43777	0.151623	0.408578
KRAS	P01116	CSNK1G2	P78368	0.0497737	0.0346173	1.43783	0.151608	0.408578
KRAS	P01116	CAMSAP3	Q9P1Y5	0.0617359	0.0429403	1.43771	0.151636	0.408578
KRAS	P01116	CTNNBL1	Q8WYA6	-0.0382698	0.0266258	-1.43732	0.151751	0.408578
KRAS	P01116	VSIG4	Q9Y279	0.0999757	0.0695343	1.43779	0.151618	0.408578
KRAS	P01116	FAM9A	Q8IZU1	0.276002	0.192056	1.43709	0.151816	0.408578
KRAS	P01116	ZNF292	O60281	-0.047798	0.0332606	-1.43707	0.151822	0.408578
KRAS	P01116	PRRC2A	P48634	0.0461747	0.0321321	1.43703	0.151834	0.408578
TP53	P04637	KISS1R	Q969F8	-0.0620849	0.0873409	-0.710834	0.477781	0.408614
TP53	P04637	TTC22	Q5TAA0	0.02485	0.0349694	0.710623	0.477911	0.408632
TP53	P04637	HSD17B7	P56937	-0.0176065	0.024778	-0.71057	0.477944	0.408632
TP53	P04637	COLCA2	A8K830	0.0238181	0.0335171	0.710626	0.47791	0.408632
TP53	P04637	KCNC1	P48547	0.0853226	0.120131	0.710248	0.478146	0.408643
TP53	P04637	TRPC1	P48995	0.0151148	0.0212791	0.710311	0.478106	0.408643
TP53	P04637	LEMD2	Q8NC56	0.0158217	0.0222746	0.710302	0.47811	0.408643
TP53	P04637	DLD	P09622	0.0197023	0.0277382	0.710292	0.478118	0.408643
TP53	P04637	CYSRT1	A8MQ03	0.0215589	0.0303654	0.709982	0.478308	0.408741
TP53	P04637	ASIC1	P78348	0.0217508	0.030642	0.709836	0.478401	0.408756
TP53	P04637	BTNL3	Q6UXE8	-0.18835	0.265355	-0.709806	0.47842	0.408756
TP53	P04637	LHPP	Q9H008	-0.0243116	0.0342666	-0.709484	0.478617	0.408803
TP53	P04637	VPS33B	Q9H267	0.00910497	0.0128321	0.709545	0.478581	0.408803
TP53	P04637	PNPLA4	P41247	0.0293257	0.0413258	0.709622	0.478533	0.408803
TP53	P04637	ARMC6	Q6NXE6	0.016607	0.0234136	0.70929	0.478739	0.408867
TP53	P04637	RPL27A	P46776	-0.0162236	0.022876	-0.709199	0.478793	0.408873
TP53	P04637	RASA3	Q14644	0.0206639	0.029144	0.709028	0.478901	0.408925
TP53	P04637	AGO3	Q9H9G7	-0.0144963	0.0204549	-0.708697	0.479106	0.409056
TP53	P04637	PRRT4	C9JH25	0.102501	0.144648	0.708624	0.479149	0.409056
TP53	P04637	VPS53	Q5VIR6	-0.017735	0.0250341	-0.708433	0.479268	0.409116
TP53	P04637	MAPK3	P27361	0.0215422	0.0304147	0.708282	0.479363	0.409157
KRAS	P01116	SLC40A1	Q9NP59	0.0927677	0.064599	1.43605	0.152111	0.409191
KRAS	P01116	ZXDC	Q2QGD7	-0.0390744	0.0272119	-1.43593	0.152146	0.409191
STK11	Q15831	NAF1	Q96HR8	-0.0356664	0.0225627	-1.58076	0.115069	0.409192
TP53	P04637	SVIP	Q8NHG7	-0.0197433	0.0278824	-0.70809	0.479481	0.409217
TP53	P04637	GPR82	Q96P67	0.017378	0.0245566	0.707671	0.479743	0.409387
TP53	P04637	ANGPT2	O15123	-0.0291784	0.0412346	-0.707619	0.479775	0.409387
TP53	P04637	PRSS23	O95084	0.0446803	0.0631547	0.707474	0.479862	0.409421
KRAS	P01116	HADH	Q16836	-0.0521726	0.0363459	-1.43545	0.15228	0.409453
TP53	P04637	HDAC8	Q9BY41	-0.0119082	0.0168358	-0.707314	0.479957	0.409462
TP53	P04637	CASQ2	O14958	0.0539925	0.0763492	0.707178	0.480048	0.409491
TP53	P04637	HAGHL	Q6PII5	-0.0249046	0.0352199	-0.707117	0.480086	0.409491
TP53	P04637	AQP4	P55087	-0.0905279	0.128085	-0.70678	0.480293	0.409627
KRAS	P01116	FRRS1	Q6ZNA5	-0.0493238	0.0343745	-1.4349	0.15244	0.409651
KRAS	P01116	POLL	Q9UGP5	0.0312244	0.021762	1.43482	0.152464	0.409651
KRAS	P01116	ALG9	Q9H6U8	-0.042653	0.0297244	-1.43495	0.152425	0.409651
TP53	P04637	SLAIN1	Q8ND83	-0.025356	0.0358928	-0.706437	0.480506	0.409686
TP53	P04637	HOXD10	P28358	0.136177	0.19275	0.706494	0.480473	0.409686
TP53	P04637	GFOD1	Q9NXC2	-0.018381	0.0260175	-0.706484	0.480479	0.409686
TP53	P04637	SYNGAP1	Q96PV0	-0.0155587	0.0220263	-0.706367	0.480551	0.409686
KRAS	P01116	SERTM1	A2A2V5	0.408577	0.284824	1.43449	0.152557	0.409756
KRAS	P01116	ALS2CL	Q60I27	0.104677	0.0729816	1.4343	0.152611	0.409756
KRAS	P01116	LIX1	Q8N485	-0.363927	0.253733	-1.43429	0.152613	0.409756
STK11	Q15831	PTPN9	P43378	-0.0500057	0.031652	-1.57986	0.115276	0.409805
KRAS	P01116	GPR171	O14626	-0.0601286	0.0419341	-1.43388	0.152729	0.409971
KRAS	P01116	QDPR	P09417	-0.0514926	0.0359163	-1.43368	0.152786	0.410006
KRAS	P01116	SCRG1	O75711	0.211716	0.147691	1.43351	0.152833	0.410006
KRAS	P01116	NNT	Q13423	-0.0600658	0.0419029	-1.43345	0.152852	0.410006
TP53	P04637	VAMP5	O95183	-0.0381351	0.0540449	-0.705618	0.481015	0.41004
KRAS	P01116	KLHL4	Q9C0H6	-0.0530747	0.0370303	-1.43328	0.152902	0.410041
STK11	Q15831	RBP4	P02753	-0.152738	0.0967125	-1.5793	0.1154	0.410065
STK11	Q15831	DHRS3	O75911	-0.145222	0.0919938	-1.5786	0.11556	0.410065
STK11	Q15831	B3GNTL1	Q67FW5	-0.0492148	0.0311732	-1.57875	0.115526	0.410065
STK11	Q15831	CRMP1	Q14194	0.0966761	0.0612194	1.57917	0.115433	0.410065
STK11	Q15831	FAM200A	Q8TCP9	-0.0421675	0.0267085	-1.5788	0.115514	0.410065
STK11	Q15831	CACNA1B	Q00975	0.543171	0.344058	1.57872	0.115538	0.410065
KRAS	P01116	TUBGCP3	Q96CW5	-0.031994	0.0223286	-1.43287	0.153018	0.410091
KRAS	P01116	WNK4	Q96J92	-0.0620389	0.0432982	-1.43283	0.153031	0.410091
KRAS	P01116	DCAF16	Q9NXF7	-0.044261	0.0308906	-1.43283	0.153027	0.410091
TP53	P04637	AVEN	Q9NQS1	0.0141677	0.020088	0.705283	0.481223	0.410177
TP53	P04637	CCNB3	Q8WWL7	0.0371932	0.0527413	0.705201	0.481275	0.410182
STK11	Q15831	FCER2	P06734	0.217047	0.137518	1.57832	0.11563	0.410188
TP53	P04637	MLC1	Q15049	-0.0363783	0.0515954	-0.705069	0.481358	0.410211
TP53	P04637	AHCTF1	Q8WYP5	-0.0166136	0.0235754	-0.704699	0.481588	0.410272
TP53	P04637	FER	P16591	-0.0161973	0.0229846	-0.7047	0.481587	0.410272
TP53	P04637	BEND3	Q5T5X7	0.0135783	0.019269	0.704672	0.481605	0.410272
TP53	P04637	CDK6	Q00534	0.0350946	0.0498043	0.704649	0.481619	0.410272
STK11	Q15831	SRP9	P49458	0.0722505	0.0458232	1.57672	0.115992	0.410279
STK11	Q15831	FOXJ2	Q9P0K8	-0.0582716	0.0369617	-1.57654	0.116039	0.410279
STK11	Q15831	GSTO1	P78417	-0.0925274	0.0586912	-1.57651	0.116041	0.410279
STK11	Q15831	VEZT	Q9HBM0	-0.073212	0.0464159	-1.57731	0.115862	0.410279
STK11	Q15831	DSC2	Q02487	-0.153293	0.0972073	-1.57697	0.115939	0.410279
STK11	Q15831	DOK4	Q8TEW6	-0.151866	0.0963096	-1.57685	0.115963	0.410279
STK11	Q15831	ANO8	Q9HCE9	0.0823296	0.0521919	1.57744	0.115828	0.410279
STK11	Q15831	RAD18	Q9NS91	-0.0473899	0.0300372	-1.57771	0.11577	0.410279
STK11	Q15831	ZNF197	O14709	-0.0410809	0.0260479	-1.57713	0.115898	0.410279
STK11	Q15831	AAMP	Q13685	-0.0541474	0.0343429	-1.57667	0.116008	0.410279
STK11	Q15831	EGFR	P00533	-0.147916	0.0937824	-1.57723	0.11588	0.410279
TP53	P04637	ABHD5	Q8WTS1	-0.0161105	0.0228685	-0.704485	0.481719	0.410316
TP53	P04637	DEFA5	Q01523	0.134965	0.191604	0.704395	0.481776	0.410325
KRAS	P01116	ACAA1	P09110	0.0471262	0.0329011	1.43236	0.153161	0.410341
TP53	P04637	PIPOX	Q9P0Z9	-0.0278401	0.0395372	-0.704148	0.48193	0.410415
TP53	P04637	HR	O43593	0.0263041	0.037364	0.703995	0.482025	0.410456
TP53	P04637	PAPSS2	O95340	0.0378271	0.0537581	0.703654	0.482237	0.410475
TP53	P04637	IGF1	P05019	-0.0204426	0.0290489	-0.703729	0.48219	0.410475
TP53	P04637	PHF20	Q9BVI0	-0.0145498	0.0206737	-0.70378	0.482159	0.410475
TP53	P04637	RSPH9	Q9H1X1	0.0221713	0.0315071	0.703692	0.482213	0.410475
TP53	P04637	DTX4	Q9Y2E6	0.0385524	0.0547979	0.703538	0.482307	0.410494
KRAS	P01116	IGF2BP2	Q9Y6M1	0.094922	0.0662846	1.43204	0.153256	0.410499
TP53	P04637	ZNF285	K7EIK6	-0.016324	0.0232069	-0.703409	0.482389	0.410523
STK11	Q15831	RGL1	Q9NZL6	-0.105309	0.066818	-1.57605	0.116146	0.410527
TP53	P04637	SCCPDH	Q8NBX0	0.0283531	0.0403163	0.703268	0.482477	0.410546
TP53	P04637	HIRIP3	Q9BW71	-0.0166994	0.0237474	-0.70321	0.482512	0.410546
TP53	P04637	RNF43	Q68DV7	-0.0258698	0.0368073	-0.702845	0.48274	0.410634
TP53	P04637	TFF1	P04155	-0.137176	0.19518	-0.702815	0.482757	0.410634
TP53	P04637	FYTTD1	Q96QD9	0.0179562	0.0255434	0.702968	0.482664	0.410634
TP53	P04637	SULT4A1	Q9BR01	-0.135388	0.192672	-0.702688	0.482838	0.410663
STK11	Q15831	PPP1CC	P36873	-0.0617765	0.0392049	-1.57573	0.116221	0.410666
KRAS	P01116	RNF167	Q9H6Y7	-0.0359219	0.0250957	-1.43139	0.15344	0.410701
KRAS	P01116	ADH1C	P00326	-0.166075	0.116008	-1.43158	0.153388	0.410701
KRAS	P01116	PLAA	Q9Y263	-0.0378028	0.0264099	-1.43139	0.153442	0.410701
TP53	P04637	SAP30BP	Q9UHR5	0.0157152	0.02237	0.702514	0.482944	0.410712
STK11	Q15831	C12orf60	Q5U649	-0.0470444	0.0298608	-1.57546	0.116284	0.410764
KRAS	P01116	AK4	P27144	-0.109922	0.0768152	-1.431	0.15355	0.410793
KRAS	P01116	NHLRC4	P0CG21	0.0478046	0.0334048	1.43107	0.15353	0.410793
STK11	Q15831	SVIL	O95425	-0.0991091	0.0629165	-1.57525	0.116337	0.410828
TP53	P04637	XRCC6	P12956	0.0130511	0.0185857	0.70221	0.483136	0.410835
STK11	Q15831	PERP	Q96FX8	-0.110844	0.070376	-1.57503	0.116383	0.410868
TP53	P04637	MRPL16	Q9NX20	-0.0154791	0.0220521	-0.701933	0.483306	0.410939
KRAS	P01116	PLLP	Q9Y342	0.0882292	0.0616803	1.43043	0.153713	0.41098
KRAS	P01116	SP2	Q02086	0.0309137	0.021612	1.4304	0.153722	0.41098
KRAS	P01116	CARD14	Q9BXL6	0.0813685	0.0569029	1.42995	0.153853	0.41098
KRAS	P01116	IL12RB1	P42701	0.0312562	0.0218592	1.42989	0.153871	0.41098
KRAS	P01116	DAPL1	A0PJW8	-0.250833	0.175413	-1.42996	0.153848	0.41098
KRAS	P01116	GLRB	P48167	-0.050718	0.0354683	-1.42995	0.153854	0.41098
KRAS	P01116	SULT4A1	Q9BR01	-0.330045	0.230821	-1.42987	0.153877	0.41098
KRAS	P01116	CKLF	Q9UBR5	0.238647	0.166924	1.42968	0.153929	0.411021
STK11	Q15831	CUL2	Q13617	-0.0560048	0.03561	-1.57273	0.116919	0.411063
STK11	Q15831	DNM3	Q9UQ16	-0.0914659	0.0581749	-1.57226	0.117028	0.411063
STK11	Q15831	GIPC2	Q8TF65	-0.0809471	0.0514946	-1.57195	0.117099	0.411063
STK11	Q15831	LCK	P06239	-0.072848	0.0463446	-1.57188	0.117117	0.411063
STK11	Q15831	CORO7	P57737	0.0592287	0.0376481	1.57322	0.116805	0.411063
STK11	Q15831	DUOX2	Q9NRD8	-0.190166	0.120965	-1.57208	0.11707	0.411063
STK11	Q15831	CHRNB4	P30926	-0.221471	0.140906	-1.57176	0.117143	0.411063
STK11	Q15831	MOB1A	Q9H8S9	-0.0484355	0.0307782	-1.57369	0.116692	0.411063
STK11	Q15831	KIF3B	O15066	0.0751228	0.0477384	1.57363	0.11671	0.411063
STK11	Q15831	RWDD2B	P57060	-0.0568062	0.0361088	-1.5732	0.116807	0.411063
STK11	Q15831	CKAP2L	Q8IYA6	-0.0822962	0.0523284	-1.57269	0.116929	0.411063
STK11	Q15831	ACOX1	Q15067	-0.0701877	0.0446314	-1.57261	0.116947	0.411063
STK11	Q15831	FSCN2	O14926	0.0651665	0.0414475	1.57227	0.117022	0.411063
STK11	Q15831	CDKN2D	P55273	0.0496896	0.0316067	1.57212	0.11706	0.411063
STK11	Q15831	TMEM145	Q8NBT3	0.141455	0.0899826	1.57202	0.117083	0.411063
STK11	Q15831	FRYL	O94915	-0.0699726	0.044451	-1.57415	0.11659	0.411063
STK11	Q15831	ARFIP1	P53367	-0.0593205	0.0377343	-1.57206	0.117071	0.411063
STK11	Q15831	ARAP2	Q8WZ64	-0.0865054	0.0550422	-1.57162	0.117176	0.411063
STK11	Q15831	S100G	P29377	0.656053	0.416734	1.57427	0.116558	0.411063
STK11	Q15831	TREML2	Q5T2D2	0.108291	0.0688422	1.57303	0.116844	0.411063
STK11	Q15831	ZNF674	Q2M3X9	-0.0399397	0.0253921	-1.57292	0.116868	0.411063
TP53	P04637	RALYL	Q86SE5	-0.159102	0.226802	-0.701502	0.483576	0.411119
TP53	P04637	IKZF1	Q13422	-0.0191995	0.0273713	-0.701445	0.483612	0.411119
TP53	P04637	LRIG2	O94898	-0.0147174	0.0209911	-0.701125	0.483811	0.411134
TP53	P04637	PRLHR	P49683	-0.170879	0.243779	-0.700959	0.483915	0.411134
TP53	P04637	DYSF	O75923	0.0343469	0.0489776	0.701279	0.483716	0.411134
TP53	P04637	LRRC4B	Q9NT99	-0.02979	0.042499	-0.700958	0.483916	0.411134
TP53	P04637	PILRA	Q9UKJ1	0.0201184	0.0286923	0.701176	0.483778	0.411134
TP53	P04637	TMC1	Q8TDI8	0.0210612	0.0300436	0.701022	0.483874	0.411134
STK11	Q15831	MFSD6L	Q8IWD5	-0.130512	0.0830608	-1.57128	0.117251	0.41119
STK11	Q15831	GPR34	Q9UPC5	-0.075118	0.0478105	-1.57116	0.117283	0.41119
STK11	Q15831	HBP1	O60381	-0.0842231	0.0536118	-1.57098	0.117324	0.411211
TP53	P04637	SLC12A7	Q9Y666	0.0318795	0.0455016	0.700623	0.484124	0.411266
TP53	P04637	DCUN1D1	Q96GG9	0.017152	0.0244836	0.700552	0.484167	0.411266
TP53	P04637	CEBPE	Q15744	0.0800246	0.114258	0.700388	0.484271	0.411314
STK11	Q15831	OR51E2	Q9H255	0.688318	0.438367	1.57018	0.11751	0.411566
STK11	Q15831	PIGK	Q92643	-0.0626919	0.0399323	-1.56996	0.117563	0.411566
STK11	Q15831	GDPD3	Q7L5L3	-0.0772062	0.0491783	-1.56992	0.117566	0.411566
STK11	Q15831	PPWD1	Q96BP3	-0.0502042	0.0319745	-1.57013	0.117522	0.411566
KRAS	P01116	TUBA1B	P68363	-0.0653515	0.0457442	-1.42863	0.15423	0.411587
KRAS	P01116	LRRC18	Q8N456	0.228459	0.159916	1.42862	0.154237	0.411587
KRAS	P01116	RAB40B	Q12829	0.0526378	0.0368485	1.42849	0.154268	0.411587
KRAS	P01116	SYT5	O00445	0.24793	0.173567	1.42844	0.154288	0.411587
KRAS	P01116	TRPM6	Q9BX84	-0.164257	0.115003	-1.42828	0.154333	0.411609
KRAS	P01116	TBX6	O95947	-0.0404437	0.0283204	-1.42808	0.154392	0.411669
KRAS	P01116	FAM161B	Q96MY7	-0.0325576	0.0228004	-1.42794	0.154432	0.411678
KRAS	P01116	RCCD1	A6NED2	-0.035991	0.0252105	-1.42762	0.15452	0.411739
KRAS	P01116	C22orf39	A0A0C4DH14	-0.0296889	0.0207966	-1.42759	0.154529	0.411739
TP53	P04637	CYP2A7	P20853	-0.162581	0.232452	-0.699416	0.484877	0.411752
TP53	P04637	BCL7B	Q9BQE9	-0.0160518	0.0229507	-0.699406	0.484881	0.411752
KRAS	P01116	GCSH	P23434	-0.0285973	0.0200364	-1.42727	0.154621	0.4118
KRAS	P01116	C15orf48	Q9C002	-0.0885813	0.0620643	-1.42725	0.154625	0.4118
TP53	P04637	STRN	O43815	0.0175882	0.0251534	0.699237	0.484989	0.411802
TP53	P04637	OSGIN2	Q9Y236	0.0241161	0.0345018	0.698981	0.485146	0.411896
TP53	P04637	KRT40	Q6A162	0.146133	0.20911	0.698836	0.485239	0.411934
TP53	P04637	C8A	P07357	0.168972	0.241876	0.698592	0.485391	0.411982
TP53	P04637	PLD1	Q13393	0.0209664	0.0300095	0.698659	0.485349	0.411982
TP53	P04637	CAPRIN1	Q14444	-0.0141864	0.0203124	-0.698413	0.485503	0.412037
TP53	P04637	BEGAIN	Q9BUH8	-0.0199285	0.0285389	-0.698294	0.485575	0.412057
TP53	P04637	FECH	P22830	-0.0211248	0.0302563	-0.698194	0.485638	0.41207
TP53	P04637	SMAP1	Q8IYB5	-0.013169	0.0188672	-0.697982	0.48577	0.412142
KRAS	P01116	CCP110	O43303	-0.0529083	0.0370944	-1.42631	0.1549	0.412237
KRAS	P01116	CNN2	Q99439	0.0595188	0.0417289	1.42632	0.154894	0.412237
KRAS	P01116	SECISBP2	Q96T21	0.0418853	0.0293616	1.42653	0.154836	0.412237
TP53	P04637	COX8A	P10176	0.0221342	0.0317244	0.697704	0.485944	0.412248
STK11	Q15831	ZNF316	A6NFI3	0.083858	0.05345	1.56891	0.117803	0.412272
TP53	P04637	CHURC1	Q8WUH1	-0.0235048	0.0336957	-0.697562	0.486032	0.412283
TP53	P04637	SCGB2B2	Q4G0G5	-0.0128262	0.0183908	-0.697423	0.486119	0.412292
TP53	P04637	TAF9	Q16594	-0.0189496	0.027172	-0.697393	0.486138	0.412292
TP53	P04637	COL4A5	P29400	0.0411	0.0589434	0.697279	0.486211	0.412304
TP53	P04637	EFHC1	Q5JVL4	-0.0268498	0.0385098	-0.69722	0.486248	0.412304
STK11	Q15831	NOC4L	Q9BVI4	-0.062581	0.0398929	-1.56873	0.117849	0.41231
TP53	P04637	PCDH15	Q96QU1	0.134171	0.192482	0.69706	0.486348	0.412313
TP53	P04637	TSC22D4	Q9Y3Q8	0.0225514	0.0323525	0.697051	0.486354	0.412313
KRAS	P01116	CMSS1	Q9BQ75	-0.0442619	0.0310384	-1.42604	0.154976	0.41234
STK11	Q15831	SMIM24	O75264	0.241772	0.154144	1.56848	0.117904	0.412376
KRAS	P01116	UBE2J2	Q8N2K1	-0.0421099	0.0295358	-1.42573	0.155066	0.412419
KRAS	P01116	IL6R	P08887	0.0858453	0.0602152	1.42564	0.155089	0.412419
KRAS	P01116	COG7	P83436	0.0336077	0.0235751	1.42556	0.155117	0.412419
KRAS	P01116	MPHOSPH9	Q99550	-0.0425388	0.0298437	-1.42539	0.155167	0.412419
KRAS	P01116	NOTUM	Q6P988	-0.129568	0.0909082	-1.42527	0.155202	0.412419
KRAS	P01116	FAM78A	Q5JUQ0	0.0354502	0.0248744	1.42517	0.155226	0.412419
TP53	P04637	PEX11A	O75192	-0.0132856	0.0190701	-0.69667	0.486589	0.412472
KRAS	P01116	DNM2	P50570	0.0434504	0.030496	1.42479	0.15534	0.412525
KRAS	P01116	FAM110B	Q8TC76	-0.0497364	0.0349061	-1.42486	0.155319	0.412525
KRAS	P01116	TSEN15	Q8WW01	-0.0509752	0.0357868	-1.42441	0.155445	0.412607
KRAS	P01116	ZNF691	Q5VV52	-0.0259012	0.0181903	-1.4239	0.155592	0.412607
KRAS	P01116	IL17D	Q8TAD2	-0.0402743	0.0282747	-1.4244	0.155453	0.412607
KRAS	P01116	C2CD3	Q4AC94	-0.0410474	0.0288265	-1.42395	0.155583	0.412607
KRAS	P01116	PCDHB14	Q9Y5E9	0.0439543	0.0308606	1.42429	0.155484	0.412607
KRAS	P01116	REST	Q13127	-0.0395979	0.0278084	-1.42395	0.155581	0.412607
TP53	P04637	GPAA1	O43292	-0.0235466	0.0338162	-0.696311	0.486816	0.412624
TP53	P04637	CXCL13	O43927	-0.050787	0.0729541	-0.696151	0.486914	0.412667
KRAS	P01116	TRIM21	P19474	0.0458865	0.0322321	1.42363	0.155676	0.412719
KRAS	P01116	ASPHD1	Q5U4P2	0.102322	0.0718989	1.42313	0.155819	0.412719
KRAS	P01116	XXYLT1	Q8NBI6	-0.0385049	0.0270512	-1.42341	0.155738	0.412719
KRAS	P01116	FST	P19883	-0.108939	0.0765418	-1.42326	0.155783	0.412719
KRAS	P01116	DHX16	O60231	0.0349835	0.0245795	1.42328	0.155777	0.412719
TP53	P04637	KLHDC9	Q8NEP7	-0.0161691	0.0232343	-0.695917	0.48706	0.41275
TP53	P04637	TSPAN17	A0A024R7Q6	-0.0189651	0.0272591	-0.695735	0.487176	0.412808
KRAS	P01116	ERI1	Q8IV48	-0.0384248	0.0270058	-1.42283	0.155901	0.41284
TP53	P04637	DCDC1	M0R2J8	0.0769404	0.110634	0.69545	0.487354	0.412918
STK11	Q15831	DSCAM	O60469	0.457274	0.291694	1.56765	0.1181	0.412941
KRAS	P01116	RHOV	Q96L33	-0.112028	0.0787508	-1.42256	0.15598	0.412951
STK11	Q15831	BEND5	Q7L4P6	0.0687627	0.0438684	1.56748	0.118141	0.41296
STK11	Q15831	MEF2D	Q14814	0.0737678	0.0470795	1.56688	0.118281	0.412977
STK11	Q15831	PHLDA3	Q9Y5J5	-0.129216	0.0824697	-1.56683	0.118291	0.412977
STK11	Q15831	TSPAN1	O60635	0.226355	0.14453	1.56615	0.118448	0.412977
STK11	Q15831	PGBD4	Q96DM1	-0.0345636	0.0220571	-1.567	0.118247	0.412977
STK11	Q15831	LYSMD4	Q5XG99	-0.0364766	0.0232876	-1.56636	0.118399	0.412977
STK11	Q15831	SGCG	Q13326	-0.226388	0.144571	-1.56593	0.118503	0.412977
STK11	Q15831	UBE2Z	Q9H832	-0.0488429	0.0311853	-1.56621	0.118436	0.412977
STK11	Q15831	FEZ2	Q9UHY8	-0.0621277	0.0396703	-1.5661	0.118463	0.412977
STK11	Q15831	ZNF136	P52737	-0.0356569	0.0227727	-1.56578	0.118534	0.412977
STK11	Q15831	CISH	Q9NSE2	0.11143	0.0711349	1.56647	0.118373	0.412977
STK11	Q15831	LRRC34	Q8IZ02	-0.0500723	0.0319777	-1.56585	0.118522	0.412977
TP53	P04637	CEP290	O15078	-0.0144832	0.0208343	-0.695163	0.487532	0.413028
STK11	Q15831	RSPH4A	Q5TD94	-0.142024	0.0907223	-1.56548	0.118604	0.413097
TP53	P04637	MBNL2	Q5VZF2	-0.0201298	0.0289846	-0.694501	0.487948	0.413099
TP53	P04637	STX1B	P61266	0.0205406	0.0295763	0.694494	0.48795	0.413099
TP53	P04637	AGXT	P21549	-0.185941	0.267629	-0.694773	0.487776	0.413099
TP53	P04637	PISD	Q9UG56	0.013225	0.0190368	0.694708	0.487817	0.413099
TP53	P04637	PCDHAC2	Q9Y5I4	-0.0274086	0.039457	-0.694644	0.487858	0.413099
TP53	P04637	SUMF2	Q8NBJ7	-0.0251106	0.0361347	-0.694917	0.487686	0.413099
TP53	P04637	NFIL3	Q16649	-0.0238168	0.0342793	-0.694786	0.487767	0.413099
TP53	P04637	FUT7	Q11130	0.0174644	0.0251505	0.694394	0.488015	0.413113
TP53	P04637	ZNF561	Q8N587	-0.0148804	0.021437	-0.694146	0.48817	0.413204
STK11	Q15831	CDK7	P50613	-0.0618184	0.039496	-1.56518	0.118674	0.413217
TP53	P04637	ATF6B	Q99941	-0.016827	0.0242553	-0.693746	0.488421	0.413376
STK11	Q15831	MOV10	Q9HCE1	-0.0820141	0.0524176	-1.56463	0.118808	0.413437
STK11	Q15831	NCAPH	Q15003	-0.0895552	0.057235	-1.56469	0.118792	0.413437
TP53	P04637	ITGB1	P05556	0.0241376	0.0348049	0.693511	0.488568	0.41346
STK11	Q15831	GPRC5D	Q9NZD1	-0.0573071	0.0366308	-1.56445	0.11885	0.41346
KRAS	P01116	ZNF865	P0CJ78	0.0431249	0.0303322	1.42175	0.156215	0.413474
KRAS	P01116	CDC42BPB	Q9Y5S2	0.0657898	0.0462783	1.42161	0.15626	0.413495
STK11	Q15831	CALY	Q9NYX4	-0.425501	0.27208	-1.56388	0.118979	0.413531
STK11	Q15831	SYT14	Q8NB59	0.450908	0.288488	1.563	0.119189	0.413531
STK11	Q15831	GPALPP1	Q8IXQ4	-0.0451785	0.0289066	-1.56291	0.119211	0.413531
STK11	Q15831	TGFB1	A0A499FJK2	-0.0984515	0.0629625	-1.56365	0.119032	0.413531
STK11	Q15831	PRAME	P78395	0.328344	0.210108	1.56273	0.119253	0.413531
STK11	Q15831	LARP1B	Q659C4	0.0517289	0.033095	1.56304	0.119181	0.413531
STK11	Q15831	UVSSA	Q2YD98	0.111436	0.0712977	1.56297	0.119198	0.413531
STK11	Q15831	METTL2B	Q6P1Q9	-0.0512043	0.0327396	-1.56399	0.118954	0.413531
STK11	Q15831	MLANA	Q16655	0.151588	0.0969576	1.56344	0.119082	0.413531
STK11	Q15831	GOLM1	Q8NBJ4	0.128749	0.082389	1.56269	0.119258	0.413531
STK11	Q15831	RGS17	Q9UGC6	0.123405	0.0789688	1.56271	0.119259	0.413531
STK11	Q15831	PMPCA	Q10713	0.0638582	0.0408695	1.56249	0.11931	0.413586
TP53	P04637	CPT1C	Q8TCG5	0.0179525	0.0258994	0.69316	0.488788	0.413605
KRAS	P01116	PTBP2	Q9UKA9	-0.0447664	0.0314994	-1.42118	0.156385	0.41363
KRAS	P01116	SLC38A9	Q8NBW4	-0.0345074	0.0242803	-1.42121	0.156373	0.41363
TP53	P04637	CHCHD10	Q8WYQ3	-0.0236279	0.0341046	-0.692807	0.489007	0.41371
TP53	P04637	SQSTM1	Q13501	-0.023183	0.0334606	-0.692846	0.488984	0.41371
TP53	P04637	POMK	Q9H5K3	-0.0261415	0.0377369	-0.692731	0.489055	0.41371
STK11	Q15831	HSPB11	Q9Y547	-0.0630809	0.0403807	-1.56215	0.119385	0.413723
KRAS	P01116	TUBB1	Q9H4B7	0.104006	0.0731959	1.42093	0.156458	0.413727
KRAS	P01116	CENPF	P49454	-0.0948733	0.0667762	-1.42076	0.156506	0.413755
TP53	P04637	OXLD1	Q5BKU9	0.0203541	0.0293899	0.692556	0.489164	0.413762
TP53	P04637	CSF2	P04141	-0.0399615	0.0577261	-0.692261	0.489349	0.413878
KRAS	P01116	C7orf31	Q8N865	-0.0307206	0.0216272	-1.42046	0.156595	0.413893
KRAS	P01116	FRMD8	Q9BZ67	0.0459136	0.0323272	1.42028	0.156647	0.413933
TP53	P04637	SAMD14	Q8IZD0	0.0135755	0.01962	0.691922	0.489564	0.41394
TP53	P04637	WWC2	Q6AWC2	-0.0277259	0.0400654	-0.692015	0.489506	0.41394
TP53	P04637	FGFR4	P22455	-0.0389648	0.0563142	-0.691918	0.489566	0.41394
STK11	Q15831	PRR33	A0A1W2PPC1	0.196157	0.123566	1.58746	0.11957	0.41395
STK11	Q15831	SLC35E3	Q7Z769	-0.0633735	0.0405909	-1.56127	0.119597	0.41395
STK11	Q15831	GRAMD1A	Q96CP6	0.0947064	0.0606654	1.56113	0.119628	0.41395
STK11	Q15831	RUNX2	Q13950	0.0996104	0.0637884	1.56158	0.119526	0.41395
STK11	Q15831	ATP6V1C1	P21283	-0.063054	0.0403874	-1.56123	0.119607	0.41395
STK11	Q15831	SKAP1	Q86WV1	-0.108319	0.0693932	-1.56094	0.119674	0.413961
STK11	Q15831	GNAZ	P19086	0.0821555	0.0526497	1.56042	0.119799	0.413961
STK11	Q15831	NQO2	P16083	-0.0765529	0.049055	-1.56055	0.119767	0.413961
STK11	Q15831	PDGFRB	P09619	0.126963	0.0813601	1.56051	0.119777	0.413961
STK11	Q15831	NDUFB5	O43674	-0.0735309	0.0471242	-1.56036	0.119808	0.413961
TP53	P04637	MC5R	P33032	-0.151246	0.218669	-0.691669	0.489723	0.41397
TP53	P04637	TRIM28	Q13263	0.0170617	0.0246687	0.691632	0.489746	0.41397
TP53	P04637	KIF13A	Q9H1H9	-0.025793	0.0372926	-0.69164	0.489741	0.41397
TP53	P04637	SRRM1	Q8IYB3	0.0149993	0.0216914	0.691485	0.489838	0.413975
TP53	P04637	CHST4	Q8NCG5	0.065935	0.0953691	0.691366	0.489912	0.413975
TP53	P04637	IFT46	Q9NQC8	-0.0193778	0.0280304	-0.691316	0.489944	0.413975
TP53	P04637	NYAP2	Q9P242	-0.0717975	0.103847	-0.691375	0.489907	0.413975
TP53	P04637	BCL2L13	Q9BXK5	0.0158221	0.0228942	0.691097	0.490081	0.414051
KRAS	P01116	PKD1	P98161	0.064013	0.0450805	1.41997	0.156737	0.414072
KRAS	P01116	TOMM7	Q9P0U1	-0.0515631	0.0363169	-1.41981	0.15678	0.414087
STK11	Q15831	PTK2B	Q14289	-0.0881556	0.0565113	-1.55997	0.119906	0.414177
TP53	P04637	APOBEC1	P41238	0.191172	0.276774	0.690716	0.490318	0.41421
TP53	P04637	LTBR	P36941	-0.0222145	0.0321649	-0.690644	0.490365	0.41421
TP53	P04637	GATA4	P43694	-0.182665	0.264516	-0.690562	0.490417	0.414213
TP53	P04637	LAPTM5	Q13571	0.027781	0.0402395	0.69039	0.490525	0.414218
TP53	P04637	SLC8B1	Q6J4K2	-0.0211453	0.030631	-0.690323	0.490567	0.414218
TP53	P04637	LEF1	Q9UJU2	-0.0200128	0.0289864	-0.690422	0.490505	0.414218
STK11	Q15831	INPP5B	P32019	-0.079109	0.0507243	-1.55959	0.119995	0.41424
STK11	Q15831	CACNA1I	Q9P0X4	-0.178894	0.114698	-1.55969	0.119972	0.41424
STK11	Q15831	FANCL	Q9NW38	-0.0423759	0.0271766	-1.55928	0.120069	0.414251
STK11	Q15831	TBPL1	P62380	-0.0493748	0.0316651	-1.55928	0.120063	0.414251
KRAS	P01116	PROSER2	Q86WR7	0.0459228	0.0323653	1.41889	0.157047	0.414263
KRAS	P01116	TMBIM6	P55061	-0.0257283	0.0181326	-1.4189	0.157049	0.414263
KRAS	P01116	BEAN1	Q3B7T3	0.078096	0.0550428	1.41882	0.157066	0.414263
KRAS	P01116	CASP1	P29466	-0.0591369	0.04168	-1.41883	0.157068	0.414263
KRAS	P01116	PSD4	Q8NDX1	0.0578857	0.0407931	1.41901	0.157018	0.414263
KRAS	P01116	STAU2	Q9NUL3	-0.0491189	0.0346138	-1.41906	0.157003	0.414263
KRAS	P01116	SLC6A14	Q9UN76	0.156745	0.110485	1.4187	0.157108	0.41427
TP53	P04637	KCNT2	Q6UVM3	0.0182547	0.0264571	0.689974	0.490786	0.414313
TP53	P04637	LGMN	Q99538	-0.0244086	0.0353717	-0.69006	0.490732	0.414313
TP53	P04637	DENND2A	Q9ULE3	-0.0222261	0.0322156	-0.689916	0.490823	0.414313
KRAS	P01116	MLKL	Q8NB16	0.0538213	0.0379454	1.41839	0.157197	0.414313
KRAS	P01116	SDC1	P18827	0.0531863	0.0374981	1.41837	0.157198	0.414313
TP53	P04637	DGKD	Q16760	-0.0303556	0.0440065	-0.689798	0.490897	0.414335
STK11	Q15831	TRIM9	Q9C026	0.158957	0.101964	1.55895	0.120146	0.414395
STK11	Q15831	RBM12B	Q8IXT5	-0.0483119	0.0309938	-1.55876	0.120191	0.414427
TP53	P04637	AKIP1	Q9NQ31	-0.0108358	0.0157172	-0.68942	0.491132	0.414493
STK11	Q15831	TIMM17A	Q99595	0.0718054	0.0460743	1.55847	0.120256	0.41453
STK11	Q15831	ASL	P04424	-0.0846409	0.0543165	-1.55829	0.120302	0.414567
TP53	P04637	TRIT1	Q9H3H1	0.0157922	0.0229186	0.689054	0.491364	0.414608
TP53	P04637	MYNN	Q9NPC7	-0.0131041	0.019017	-0.689075	0.491351	0.414608
STK11	Q15831	NCOA6	Q14686	0.0677751	0.0435103	1.55768	0.120447	0.414642
STK11	Q15831	GPR4	P46093	0.0660753	0.0424207	1.55762	0.120461	0.414642
STK11	Q15831	CYP1B1	Q16678	-0.143772	0.0923046	-1.55758	0.120467	0.414642
STK11	Q15831	TMPRSS3	P57727	0.178538	0.114644	1.55732	0.120532	0.414642
STK11	Q15831	BUB1	O43683	-0.109628	0.070396	-1.5573	0.120536	0.414642
STK11	Q15831	PANK3	Q9H999	0.0742766	0.0476864	1.5576	0.120465	0.414642
TP53	P04637	SLC39A5	Q6ZMH5	-0.0678238	0.0984669	-0.688798	0.491523	0.414645
TP53	P04637	SNRNP48	Q6IEG0	-0.0137081	0.0199027	-0.688755	0.491552	0.414645
TP53	P04637	AKAP14	Q86UN6	0.141109	0.204862	0.688802	0.491522	0.414645
TP53	P04637	STK10	O94804	-0.0178159	0.025871	-0.688646	0.49162	0.414662
TP53	P04637	UBAP2	Q5T6F2	0.0173338	0.0251752	0.688527	0.491695	0.414684
TP53	P04637	TACR1	P25103	-0.04317	0.0627177	-0.688322	0.491824	0.414726
TP53	P04637	SPSB4	Q96A44	-0.058951	0.0856572	-0.68822	0.491888	0.414726
TP53	P04637	CYP3A5	P20815	-0.0366411	0.0532362	-0.688274	0.491854	0.414726
TP53	P04637	SPTA1	P02549	0.134341	0.195289	0.68791	0.492083	0.41485
STK11	Q15831	ZCCHC8	Q6NZY4	-0.0419155	0.0269279	-1.55658	0.120703	0.414851
STK11	Q15831	CEBPZ	Q03701	-0.0677097	0.0434956	-1.5567	0.120679	0.414851
STK11	Q15831	KIAA2012	H7C5G6	-0.278454	0.178902	-1.55646	0.120731	0.414851
STK11	Q15831	MRS2	Q9HD23	0.0677359	0.0435195	1.55645	0.120739	0.414851
KRAS	P01116	FHL5	Q5TD97	0.0517698	0.0365243	1.41741	0.157484	0.414968
TP53	P04637	SLC16A2	P36021	-0.0243411	0.0354015	-0.687575	0.492292	0.414985
TP53	P04637	SPESP1	Q6UW49	-0.0534686	0.0777792	-0.687441	0.492376	0.415016
STK11	Q15831	MPP7	Q5T2T1	0.117624	0.0756192	1.55548	0.120965	0.415018
STK11	Q15831	SLC12A6	Q9UHW9	-0.0673739	0.0433129	-1.55551	0.120961	0.415018
STK11	Q15831	CD93	Q9NPY3	0.130633	0.0839727	1.55566	0.120926	0.415018
STK11	Q15831	ANKZF1	Q9H8Y5	0.073971	0.0475453	1.5558	0.120889	0.415018
STK11	Q15831	HLA-DPA1	P20036	-0.128593	0.0826629	-1.55563	0.12093	0.415018
STK11	Q15831	CD33	P20138	-0.0600205	0.0385927	-1.55523	0.121029	0.415018
STK11	Q15831	FAM81B	Q96LP2	-0.125922	0.0809791	-1.55499	0.121086	0.415018
STK11	Q15831	IL2RB	P14784	-0.094727	0.0609216	-1.5549	0.121107	0.415018
STK11	Q15831	COL1A2	P08123	0.104689	0.0673185	1.55513	0.121052	0.415018
TP53	P04637	CLDN3	O15551	0.0473766	0.0689278	0.687336	0.492442	0.415031
TP53	P04637	VIT	Q6UXI7	0.128137	0.186572	0.686797	0.492783	0.415237
TP53	P04637	EIF1AX	P47813	0.0187382	0.0272807	0.686867	0.492739	0.415237
TP53	P04637	UNC50	Q53HI1	-0.0143338	0.0208773	-0.686572	0.492925	0.415277
TP53	P04637	EXOC3L2	A0A1C7CYX0	0.0389465	0.0563272	0.691432	0.492926	0.415277
TP53	P04637	CMTR2	Q8IYT2	-0.0172432	0.025127	-0.686242	0.493133	0.415343
TP53	P04637	TGFB1I1	O43294	-0.0252023	0.03673	-0.686149	0.493191	0.415343
TP53	P04637	FARP1	Q9Y4F1	-0.0210925	0.0307408	-0.686139	0.493197	0.415343
TP53	P04637	TRIP4	Q15650	0.0122467	0.0178491	0.686121	0.493207	0.415343
TP53	P04637	CXCL17	Q6UXB2	-0.05191	0.0756667	-0.686035	0.493261	0.415343
TP53	P04637	CA11	O75493	-0.0289144	0.0421536	-0.685929	0.49333	0.415343
TP53	P04637	EZR	P15311	0.0190189	0.027728	0.68591	0.493342	0.415343
TP53	P04637	CLTC	Q00610	-0.0140601	0.020503	-0.685761	0.493435	0.415382
STK11	Q15831	AVPR1B	P47901	-0.525446	0.33813	-1.55398	0.121323	0.415393
STK11	Q15831	STK24	Q9Y6E0	-0.0779372	0.0501481	-1.55414	0.121288	0.415393
STK11	Q15831	CTNNBL1	Q8WYA6	-0.0564126	0.0362961	-1.55423	0.121266	0.415393
TP53	P04637	POLR3G	O15318	0.0157828	0.0230218	0.685561	0.493559	0.415445
KRAS	P01116	WNT10A	Q9GZT5	0.0730475	0.0515641	1.41664	0.157709	0.415463
STK11	Q15831	FAM53A	Q6NSI3	0.0545048	0.0350879	1.55338	0.121466	0.415518
STK11	Q15831	HLA-DQB2	Q5SR05	-0.19664	0.126572	-1.55358	0.121422	0.415518
STK11	Q15831	USP45	Q70EL2	-0.0329348	0.0212008	-1.55347	0.121449	0.415518
TP53	P04637	TNPO2	O14787	-0.0158802	0.0231722	-0.68531	0.493719	0.415539
TP53	P04637	SOD2	P04179	0.024684	0.0360265	0.685162	0.493813	0.415578
STK11	Q15831	SAMD13	Q5VXD3	0.124736	0.080313	1.55313	0.12153	0.415615
STK11	Q15831	PGD	P52209	-0.0929153	0.0598303	-1.55298	0.121566	0.415615
KRAS	P01116	RIMS4	Q9H426	-0.24075	0.169998	-1.4162	0.157837	0.415617
KRAS	P01116	NAGLU	P54802	0.0612427	0.0432562	1.41581	0.157945	0.415617
KRAS	P01116	NOL10	Q9BSC4	-0.0301833	0.0213188	-1.4158	0.157952	0.415617
KRAS	P01116	MST1R	Q04912	0.0785715	0.0554836	1.41612	0.15786	0.415617
KRAS	P01116	BAZ2B	Q9UIF8	0.0441831	0.0312071	1.4158	0.157953	0.415617
STK11	Q15831	ELOVL1	Q9BW60	-0.0681746	0.0439178	-1.55232	0.121718	0.415772
STK11	Q15831	CD38	P28907	0.136799	0.0881112	1.55257	0.121664	0.415772
STK11	Q15831	CCDC120	Q96HB5	-0.0742277	0.0478124	-1.55248	0.121685	0.415772
TP53	P04637	LRTM2	Q8N967	0.178285	0.26044	0.684552	0.494197	0.41586
TP53	P04637	GPRASP2	Q96D09	-0.013876	0.0202759	-0.684362	0.494313	0.415917
TP53	P04637	DCUN1D4	Q92564	0.0163043	0.0238295	0.684207	0.494412	0.415961
TP53	P04637	TFEB	P19484	-0.0220683	0.0322579	-0.68412	0.494469	0.415968
KRAS	P01116	CHL1	O00533	0.139493	0.0985672	1.41521	0.158127	0.415976
TP53	P04637	PRH1	A0A087WYT0	0.0253938	0.0371254	0.684001	0.494545	0.415983
TP53	P04637	ATRNL1	Q5VV63	0.10073	0.147279	0.683939	0.494583	0.415983
TP53	P04637	DNAH3	Q8TD57	-0.0358082	0.052364	-0.683831	0.494651	0.416
STK11	Q15831	TBC1D10C	Q8IV04	-0.0734877	0.047364	-1.55155	0.121903	0.416039
STK11	Q15831	TRAM1L1	Q8N609	-0.066235	0.0426831	-1.55179	0.121851	0.416039
STK11	Q15831	TNFSF15	O95150	0.139964	0.0902035	1.55165	0.121884	0.416039
STK11	Q15831	FLNA	P21333	-0.0852058	0.0549302	-1.55116	0.121992	0.41612
STK11	Q15831	ANKRD6	Q9Y2G4	-0.0583273	0.0376025	-1.55116	0.121998	0.41612
TP53	P04637	SLC2A3	P11169	-0.0407938	0.0596872	-0.683459	0.494886	0.416154
TP53	P04637	SRRM3	A0A087X0W5	0.0219495	0.0321188	0.683385	0.494931	0.416154
STK11	Q15831	C4orf19	Q8IY42	0.128661	0.0829643	1.5508	0.122083	0.416212
STK11	Q15831	YTHDF1	Q9BYJ9	0.0578649	0.0373174	1.55061	0.122132	0.416212
STK11	Q15831	AOC1	P19801	0.263973	0.170235	1.55064	0.122126	0.416212
TP53	P04637	MLXIP	Q9HAP2	-0.0217886	0.0319053	-0.682915	0.495229	0.416283
TP53	P04637	MPST	P25325	0.0285004	0.0417278	0.683006	0.49517	0.416283
TP53	P04637	PRPF4	O43172	0.01494	0.021875	0.68297	0.495195	0.416283
TP53	P04637	ZNF704	Q6ZNC4	-0.0330869	0.048462	-0.682739	0.49534	0.416336
TP53	P04637	ASB1	Q9Y576	-0.0126892	0.0185883	-0.682646	0.495399	0.416345
TP53	P04637	CERS5	Q8N5B7	-0.0132694	0.0194471	-0.682334	0.495594	0.416361
TP53	P04637	NUPR1	O60356	0.0171775	0.0251745	0.682336	0.495594	0.416361
TP53	P04637	SMAD3	P84022	-0.0234351	0.0343461	-0.682321	0.495604	0.416361
TP53	P04637	ZNF200	P98182	0.0092753	0.013597	0.682158	0.495707	0.416361
TP53	P04637	TRIM47	Q96LD4	0.0281723	0.041292	0.682271	0.495634	0.416361
TP53	P04637	COX7B	P24311	0.024363	0.0357137	0.682176	0.49569	0.416361
STK11	Q15831	LMAN2L	Q9H0V9	-0.0550481	0.0355165	-1.54993	0.122296	0.416419
STK11	Q15831	DALRD3	Q5D0E6	-0.048374	0.0312084	-1.55003	0.122268	0.416419
STK11	Q15831	ZNF217	O75362	-0.0986371	0.0636463	-1.54977	0.122334	0.416419
STK11	Q15831	SERPINE2	P07093	0.141735	0.0914644	1.54962	0.122371	0.416419
STK11	Q15831	NAPEPLD	Q6IQ20	-0.0570204	0.0367956	-1.54965	0.122363	0.416419
KRAS	P01116	NME1	P15531	-0.0588712	0.0416205	-1.41448	0.158337	0.416431
TP53	P04637	TRPM2	O94759	0.0247012	0.036222	0.68194	0.495845	0.416436
TP53	P04637	ZC3H12A	Q5D1E8	-0.028463	0.04176	-0.681586	0.496066	0.41646
TP53	P04637	SLC47A2	Q86VL8	0.0436647	0.0640534	0.681693	0.496001	0.41646
TP53	P04637	SESTD1	Q86VW0	0.0272001	0.0399043	0.681634	0.496038	0.41646
TP53	P04637	MUSK	O15146	-0.063516	0.0931817	-0.681637	0.496036	0.41646
STK11	Q15831	MTRF1	O75570	-0.042558	0.0274698	-1.54927	0.122451	0.416528
STK11	Q15831	NAV3	Q8IVL0	-0.0830495	0.0536084	-1.54919	0.122474	0.416528
STK11	Q15831	NUP107	P57740	-0.0713401	0.0460602	-1.54884	0.122557	0.416568
STK11	Q15831	UPRT	Q96BW1	-0.0402592	0.0259934	-1.54883	0.122553	0.416568
TP53	P04637	SARNP	P82979	0.0693427	0.101789	0.681241	0.496284	0.416603
STK11	Q15831	PTGR1	Q14914	-0.137012	0.0884796	-1.54852	0.122635	0.416628
STK11	Q15831	CDC14B	O60729	-0.0644951	0.0416512	-1.54846	0.122646	0.416628
STK11	Q15831	XG	P55808	0.238769	0.154213	1.5483	0.122687	0.416648
KRAS	P01116	MYEF2	A0A0A0MR39	-0.0573179	0.0405341	-1.41407	0.158461	0.41666
TP53	P04637	CYSLTR2	Q9NS75	-0.0132766	0.0194949	-0.681029	0.49642	0.416676
KRAS	P01116	CSF1R	P07333	0.0766061	0.0541928	1.41359	0.158603	0.416836
KRAS	P01116	ELN	G5E950	0.125926	0.0890789	1.41364	0.158586	0.416836
TP53	P04637	LAMTOR1	Q6IAA8	0.0180096	0.0264618	0.680587	0.496697	0.416868
KRAS	P01116	NEUROD1	Q13562	0.46783	0.330993	1.41342	0.158652	0.416868
TP53	P04637	NTAN1	Q96AB6	0.0124552	0.0183048	0.68043	0.496796	0.41687
TP53	P04637	GNAI1	P63096	-0.0317686	0.0466848	-0.680492	0.496759	0.41687
STK11	Q15831	RAB27A	P51159	-0.0992885	0.0641459	-1.54786	0.122791	0.416878
TP53	P04637	UBE2O	Q9C0C9	0.0171912	0.0252732	0.680215	0.496935	0.416905
TP53	P04637	STK31	Q9BXU1	0.0247952	0.0364499	0.680254	0.496907	0.416905
TP53	P04637	NPTN	Q9Y639	-0.018734	0.027549	-0.680022	0.497056	0.416926
TP53	P04637	BST2	Q10589	-0.029129	0.0428307	-0.680096	0.497009	0.416926
TP53	P04637	FAM89A	Q96GI7	0.0255355	0.037565	0.679768	0.497217	0.41698
TP53	P04637	SBDS	Q9Y3A5	-0.0171967	0.0252958	-0.679824	0.497179	0.41698
TP53	P04637	MPP5	Q8N3R9	-0.016887	0.0248507	-0.679538	0.497362	0.417062
TP53	P04637	IGSF11	Q5DX21	0.0812029	0.119512	0.679454	0.497416	0.417066
KRAS	P01116	SPAG6	O75602	0.164053	0.11613	1.41266	0.158874	0.417098
KRAS	P01116	FAM189A1	O60320	0.149079	0.105517	1.41284	0.158817	0.417098
KRAS	P01116	PTPRQ	A0A087X0B9	0.29431	0.208347	1.4126	0.158889	0.417098
KRAS	P01116	HABP4	Q5JVS0	-0.0338782	0.0239827	-1.41261	0.158884	0.417098
STK11	Q15831	KCTD15	Q96SI1	-0.0979582	0.0633043	-1.54742	0.122896	0.417115
KRAS	P01116	LIMS2	Q7Z4I7	0.0655261	0.0463922	1.41244	0.158936	0.417123
KRAS	P01116	CSDE1	O75534	-0.031995	0.0226579	-1.41209	0.159042	0.417205
KRAS	P01116	KATNBL1	Q9H079	-0.0573055	0.0405817	-1.4121	0.159038	0.417205
TP53	P04637	LZIC	Q8WZA0	0.0129743	0.0191057	0.679076	0.497652	0.417224
KRAS	P01116	C5orf34	E9PBC3	-0.0331902	0.0235072	-1.41192	0.159088	0.41723
KRAS	P01116	C1orf131	Q8NDD1	-0.0266988	0.0189218	-1.41101	0.159361	0.417246
KRAS	P01116	PGAM1	P18669	-0.0499719	0.0354378	-1.41013	0.159615	0.417246
KRAS	P01116	TNFRSF4	P43489	0.0404861	0.0287107	1.41014	0.159617	0.417246
KRAS	P01116	TNKS1BP1	Q9C0C2	0.0567331	0.0402339	1.41008	0.159633	0.417246
KRAS	P01116	SFT2D2	O95562	-0.0511105	0.0362708	-1.40914	0.159913	0.417246
KRAS	P01116	RBM15	Q96T37	-0.0223527	0.0158645	-1.40898	0.15996	0.417246
KRAS	P01116	NOLC1	Q14978	-0.0479895	0.0340683	-1.40862	0.160064	0.417246
KRAS	P01116	MNS1	Q8NEH6	-0.0422277	0.0299233	-1.4112	0.159301	0.417246
KRAS	P01116	SPPL2A	Q8TCT8	-0.0433063	0.0306915	-1.41102	0.159356	0.417246
KRAS	P01116	IGHV3-74	A0A0B4J1X5	-0.133733	0.0947998	-1.41069	0.159453	0.417246
KRAS	P01116	ZNF778	Q96MU6	-0.0393374	0.0278919	-1.41035	0.15955	0.417246
KRAS	P01116	BRD7	Q9NPI1	-0.0350636	0.0248879	-1.40886	0.159994	0.417246
KRAS	P01116	CREBBP	Q92793	0.0453233	0.0321705	1.40885	0.159997	0.417246
KRAS	P01116	USP7	Q93009	-0.0329778	0.0234078	-1.40884	0.160001	0.417246
KRAS	P01116	ZNF507	Q8TCN5	-0.0369168	0.026156	-1.41141	0.159243	0.417246
KRAS	P01116	SNX5	Q9Y5X3	-0.0416831	0.029544	-1.41088	0.159398	0.417246
KRAS	P01116	MAST1	Q9Y2H9	-0.0521983	0.037017	-1.41011	0.159624	0.417246
KRAS	P01116	PRADC1	Q9BSG0	-0.0430297	0.0305218	-1.4098	0.159712	0.417246
KRAS	P01116	SNRPB2	P08579	-0.0439814	0.0311984	-1.40973	0.159732	0.417246
KRAS	P01116	PIGU	Q9H490	-0.0407578	0.0289274	-1.40897	0.159962	0.417246
KRAS	P01116	ROBO1	Q9Y6N7	-0.0750764	0.0532049	-1.41108	0.159339	0.417246
KRAS	P01116	C3orf14	Q9HBI5	-0.0495229	0.0350994	-1.41093	0.159382	0.417246
KRAS	P01116	RNF216	Q9NWF9	-0.0380823	0.0270342	-1.40867	0.160049	0.417246
KRAS	P01116	KIF4A	O95239	-0.0788677	0.0559024	-1.41081	0.15941	0.417246
KRAS	P01116	VCX3A	Q9NNX9	-0.410528	0.291271	-1.40944	0.159823	0.417246
KRAS	P01116	LAGE3	Q14657	-0.0541259	0.0384206	-1.40877	0.160011	0.417246
TP53	P04637	AMOTL2	Q9Y2J4	0.0273855	0.0403352	0.678947	0.497734	0.417252
TP53	P04637	SLC9A5	Q14940	-0.0180168	0.0265437	-0.678758	0.497856	0.417272
TP53	P04637	DLEU7	Q6UYE1	0.014675	0.021624	0.678641	0.497928	0.417272
TP53	P04637	CPXM1	Q96SM3	0.0321296	0.0473403	0.678694	0.497896	0.417272
TP53	P04637	MRPL34	Q9BQ48	-0.0191717	0.0282548	-0.678528	0.497999	0.417272
TP53	P04637	KCNV1	Q6PIU1	-0.171291	0.252432	-0.678561	0.49798	0.417272
TP53	P04637	WFDC13	Q8IUB5	0.105975	0.156203	0.678444	0.498053	0.417276
TP53	P04637	ISCA2	Q86U28	0.0151381	0.0223224	0.678159	0.498233	0.417303
TP53	P04637	MT1A	P04731	0.0511431	0.0754306	0.678015	0.498326	0.417303
TP53	P04637	FOXS1	O43638	-0.0177759	0.0262142	-0.678102	0.498271	0.417303
TP53	P04637	GHRL	Q9UBU3	-0.0125803	0.0185514	-0.678131	0.498251	0.417303
TP53	P04637	TTC29	Q8NA56	0.120956	0.178396	0.678021	0.498322	0.417303
KRAS	P01116	TRIM47	Q96LD4	0.0709597	0.0503879	1.40827	0.160165	0.41731
KRAS	P01116	ZNF699	Q32M78	-0.0291226	0.0206813	-1.40816	0.1602	0.41731
KRAS	P01116	NDUFB2	O95178	-0.0481227	0.0341696	-1.40835	0.160141	0.41731
TP53	P04637	ARL14	Q8N4G2	0.126308	0.186339	0.677839	0.498437	0.417356
TP53	P04637	DUSP23	Q9BVJ7	0.030491	0.0450383	0.677	0.498967	0.417542
TP53	P04637	AKR7A2	O43488	0.0167901	0.0248025	0.676954	0.498998	0.417542
TP53	P04637	SERF2	P84101	0.022351	0.0330056	0.677186	0.498851	0.417542
TP53	P04637	MVD	P53602	-0.0250197	0.0369583	-0.676971	0.498987	0.417542
TP53	P04637	AAR2	Q9Y312	-0.0117867	0.017405	-0.6772	0.498842	0.417542
TP53	P04637	CYP2F1	P24903	0.128655	0.190014	0.677085	0.498913	0.417542
TP53	P04637	HIBCH	Q6NVY1	-0.0169878	0.0250848	-0.677215	0.498833	0.417542
KRAS	P01116	C1orf115	Q9H7X2	-0.071103	0.0505603	-1.4063	0.160747	0.417622
KRAS	P01116	CENPV	A0A0M3HER2	-0.0446813	0.0317657	-1.40659	0.160662	0.417622
KRAS	P01116	RSRC2	Q7L4I2	-0.0330714	0.0235172	-1.40626	0.160763	0.417622
KRAS	P01116	GATAD2A	Q86YP4	0.043834	0.0311585	1.4068	0.160599	0.417622
KRAS	P01116	CCDC9	Q9Y3X0	0.039606	0.0281621	1.40636	0.160731	0.417622
KRAS	P01116	COX7A2L	O14548	-0.0423526	0.0301177	-1.40624	0.160767	0.417622
KRAS	P01116	PCDHA5	Q9Y5H7	0.175167	0.12447	1.4073	0.160455	0.417622
KRAS	P01116	ITGB8	P26012	0.12587	0.0894649	1.40692	0.160567	0.417622
KRAS	P01116	ITGB6	P18564	0.124188	0.0882959	1.4065	0.160693	0.417622
KRAS	P01116	SLC9A8	Q9Y2E8	0.0469805	0.0334031	1.40647	0.160701	0.417622
KRAS	P01116	FXR1	P51114	-0.0378948	0.0269476	-1.40624	0.16077	0.417622
KRAS	P01116	SERPINI2	O75830	0.270089	0.192073	1.40618	0.160788	0.417622
KRAS	P01116	GFPT2	O94808	-0.0668569	0.0475471	-1.40612	0.160805	0.417622
TP53	P04637	HGS	O14964	0.0186784	0.0276075	0.676569	0.49924	0.417625
TP53	P04637	STX1A	Q16623	0.0272742	0.0403112	0.676591	0.499226	0.417625
TP53	P04637	TMEM187	Q14656	0.0158687	0.0234547	0.676566	0.499242	0.417625
TP53	P04637	C16orf96	A6NNT2	-0.0568725	0.0840806	-0.676405	0.499344	0.417627
TP53	P04637	BMF	Q96LC9	0.0276611	0.0409088	0.676165	0.499498	0.417627
TP53	P04637	KRCC1	Q9NPI7	0.0227265	0.0336092	0.6762	0.499476	0.417627
TP53	P04637	KANSL3	Q9P2N6	-0.0154455	0.0228449	-0.676103	0.499535	0.417627
TP53	P04637	SYCP2	Q9BX26	0.0242049	0.035786	0.67638	0.499362	0.417627
TP53	P04637	ARL4C	P56559	-0.0319511	0.0472478	-0.676244	0.499446	0.417627
STK11	Q15831	FBXL16	Q8N461	-0.14132	0.091373	-1.54663	0.123091	0.417636
STK11	Q15831	CCDC28A	B4DUJ5	-0.0635078	0.0410655	-1.5465	0.123121	0.417636
KRAS	P01116	MIS18BP1	Q6P0N0	-0.0429674	0.0305613	-1.40594	0.160858	0.417641
KRAS	P01116	PPP1R3F	Q6ZSY5	0.0392664	0.0279314	1.40582	0.160888	0.417641
KRAS	P01116	GPR27	Q9NS67	-0.0662032	0.04711	-1.40529	0.161048	0.417833
KRAS	P01116	DIMT1	Q9UNQ2	-0.0285817	0.0203404	-1.40517	0.161083	0.417833
KRAS	P01116	RPS6KA6	Q9UK32	-0.112356	0.079964	-1.40509	0.161107	0.417833
KRAS	P01116	SND1	Q7KZF4	0.0345927	0.0246195	1.40509	0.161111	0.417833
TP53	P04637	CA10	Q9NS85	0.160796	0.23799	0.67564	0.499831	0.417834
TP53	P04637	MMP24	Q9Y5R2	0.0319602	0.0473174	0.675442	0.499956	0.417858
TP53	P04637	GPRC6A	Q5T6X5	-0.168939	0.250089	-0.675514	0.499911	0.417858
TP53	P04637	XYLT1	Q86Y38	0.0278047	0.0411805	0.675191	0.500116	0.417951
TP53	P04637	KATNAL1	Q9BW62	-0.0153534	0.0227422	-0.675105	0.50017	0.417956
TP53	P04637	ACAP1	Q15027	-0.020252	0.0300054	-0.674945	0.50027	0.417999
TP53	P04637	PRKAA2	P54646	-0.0333093	0.0493636	-0.674775	0.50038	0.41801
TP53	P04637	DNAJC13	O75165	0.0170121	0.0252116	0.674774	0.50038	0.41801
KRAS	P01116	UBXN2A	P68543	-0.0307484	0.021892	-1.40455	0.161271	0.418055
KRAS	P01116	MYLK	Q15746	-0.0892286	0.0635226	-1.40468	0.161234	0.418055
STK11	Q15831	DNAI2	Q9GZS0	-0.326118	0.210966	-1.54583	0.123284	0.418064
STK11	Q15831	CWC25	Q9NXE8	-0.0454099	0.0293789	-1.54567	0.123319	0.418064
TP53	P04637	BGN	P21810	0.0327434	0.0485555	0.67435	0.500649	0.418194
KRAS	P01116	PKP1	Q13835	-0.195204	0.139043	-1.40391	0.161462	0.418208
KRAS	P01116	ZBED4	O75132	-0.0379996	0.0270662	-1.40395	0.16145	0.418208
KRAS	P01116	GAPT	Q8N292	0.0393003	0.0279946	1.40385	0.16148	0.418208
KRAS	P01116	KCND1	Q9NSA2	0.0386669	0.0275404	1.40401	0.161433	0.418208
STK11	Q15831	NUCB2	P80303	0.103585	0.0670341	1.54526	0.123416	0.418274
STK11	Q15831	ZSCAN2	Q7Z7L9	0.0342638	0.0221764	1.54506	0.12347	0.418276
STK11	Q15831	DSCAML1	Q8TD84	0.210984	0.136561	1.54498	0.123488	0.418276
STK11	Q15831	TRIM3	O75382	0.0548435	0.0355014	1.54483	0.123525	0.41828
TP53	P04637	TIFA	Q96CG3	-0.014605	0.0216682	-0.67403	0.50085	0.418322
KRAS	P01116	CIR1	Q86X95	0.0400451	0.0285368	1.40328	0.161646	0.418542
STK11	Q15831	CREB3L4	Q8TEY5	0.083146	0.0538554	1.54388	0.123752	0.418562
STK11	Q15831	MCFD2	Q8NI22	-0.0637181	0.0412678	-1.54401	0.123723	0.418562
STK11	Q15831	ACKR3	P25106	0.153177	0.0992031	1.54407	0.123708	0.418562
STK11	Q15831	EXOC4	Q96A65	-0.0573816	0.0371632	-1.54404	0.123715	0.418562
KRAS	P01116	ETFDH	Q16134	-0.0318212	0.0226794	-1.40309	0.161703	0.418592
TP53	P04637	ALKBH1	Q13686	-0.00947958	0.0140777	-0.673377	0.501267	0.418629
STK11	Q15831	PNPLA8	Q9NP80	-0.065173	0.0422214	-1.5436	0.123822	0.418679
TP53	P04637	KDM2B	Q8NHM5	-0.0124797	0.0185396	-0.673141	0.501417	0.418693
TP53	P04637	NPW	Q8N729	0.0601126	0.089307	0.673101	0.50144	0.418693
STK11	Q15831	EDEM1	Q92611	0.0877493	0.0568551	1.54338	0.123875	0.418737
STK11	Q15831	MNS1	Q8NEH6	-0.0631277	0.0409084	-1.54315	0.123929	0.418797
STK11	Q15831	ODF2	Q5BJF6	0.0601974	0.0390134	1.54299	0.12397	0.418816
STK11	Q15831	AGMAT	Q9BSE5	0.0691736	0.0448538	1.5422	0.124158	0.418937
STK11	Q15831	GLUD1	P00367	-0.0597034	0.0387192	-1.54196	0.124221	0.418937
STK11	Q15831	GPR65	Q8IYL9	-0.0485626	0.0314821	-1.54255	0.124079	0.418937
STK11	Q15831	MAPK1	P28482	-0.0564573	0.0366124	-1.54203	0.124201	0.418937
STK11	Q15831	NIF3L1	Q9GZT8	-0.0479275	0.0310752	-1.5423	0.124137	0.418937
STK11	Q15831	ACER2	Q5QJU3	-0.0692986	0.0449235	-1.54259	0.124067	0.418937
KRAS	P01116	RBP3	P10745	0.412288	0.293937	1.40264	0.161874	0.418937
KRAS	P01116	MRPL40	Q9NQ50	-0.0469664	0.0334915	-1.40234	0.161926	0.418975
KRAS	P01116	RAC3	P60763	-0.0673972	0.0480651	-1.40221	0.161966	0.418982
STK11	Q15831	NAPB	Q9H115	0.053984	0.0350191	1.54156	0.124314	0.419009
STK11	Q15831	MED23	Q9ULK4	-0.0516642	0.0335121	-1.54166	0.124294	0.419009
TP53	P04637	LDHA	P00338	0.0191977	0.0285693	0.671971	0.50216	0.419051
TP53	P04637	GALNT1	Q10472	-0.021289	0.0316811	-0.671978	0.502156	0.419051
TP53	P04637	SHMT1	P34896	0.0213733	0.0317971	0.672177	0.502027	0.419051
TP53	P04637	ZNF551	Q7Z340	0.0126374	0.0188041	0.672059	0.502105	0.419051
TP53	P04637	ALPK1	Q96QP1	-0.017462	0.0259763	-0.672226	0.501998	0.419051
TP53	P04637	SV2C	Q496J9	-0.0862276	0.128306	-0.672048	0.502112	0.419051
TP53	P04637	RAI1	Q7Z5J4	-0.0244164	0.0363398	-0.67189	0.502212	0.419054
TP53	P04637	HIC1	Q14526	-0.0168334	0.0250575	-0.671793	0.502271	0.419063
KRAS	P01116	GPN2	Q9H9Y4	-0.0275272	0.0196361	-1.40186	0.162072	0.419063
KRAS	P01116	ZFAND1	Q8TCF1	-0.0510647	0.0364249	-1.40192	0.162056	0.419063
KRAS	P01116	MAPK15	Q8TD08	0.109859	0.0783748	1.40172	0.162111	0.419067
STK11	Q15831	INSRR	P14616	-0.445299	0.288925	-1.54122	0.1244	0.419075
STK11	Q15831	NRXN2	Q9P2S2	-0.0688342	0.0446627	-1.5412	0.124405	0.419075
KRAS	P01116	MCF2	P10911	-0.231564	0.165234	-1.40144	0.162199	0.419198
STK11	Q15831	ISG15	P05161	-0.194323	0.126128	-1.54068	0.124528	0.419207
STK11	Q15831	MRPL40	Q9NQ50	-0.0702154	0.0455772	-1.54058	0.124552	0.419207
STK11	Q15831	IHH	Q14623	0.31852	0.206739	1.54069	0.124526	0.419207
TP53	P04637	CD276	Q5ZPR3	0.0210418	0.031343	0.671341	0.502559	0.419262
TP53	P04637	SEMA3A	Q14563	0.0452828	0.0674587	0.671267	0.502608	0.419263
TP53	P04637	BTBD19	C9JJ37	0.0168862	0.0251628	0.671077	0.502727	0.419287
TP53	P04637	RAB34	P0DI83	0.022622	0.0337146	0.670984	0.502786	0.419287
TP53	P04637	THOC2	Q8NI27	0.0200949	0.0299473	0.671009	0.502768	0.419287
TP53	P04637	SPDYE3	A6NKU9	-0.106311	0.158456	-0.670916	0.502831	0.419287
KRAS	P01116	BRIX1	Q8TDN6	-0.0482537	0.0344409	-1.40106	0.162308	0.419382
TP53	P04637	HUS1	O60921	0.011747	0.0175159	0.670645	0.503003	0.41939
TP53	P04637	KRT5	P13647	0.0672595	0.100306	0.670543	0.503068	0.419404
KRAS	P01116	TBX15	Q96SF7	0.10087	0.0720173	1.40064	0.162436	0.419418
KRAS	P01116	FMO1	Q01740	-0.0512332	0.0365814	-1.40052	0.162471	0.419418
KRAS	P01116	PON2	Q15165	0.0742116	0.0529822	1.40069	0.162423	0.419418
KRAS	P01116	MTBP	Q96DY7	-0.0330652	0.023608	-1.40059	0.162451	0.419418
TP53	P04637	PCDHGB4	Q9UN71	0.0542707	0.0809836	0.670144	0.503322	0.419575
TP53	P04637	PIGT	Q969N2	0.0213328	0.0318376	0.67005	0.50338	0.419583
TP53	P04637	ENPP5	Q9UJA9	0.0305761	0.0456418	0.669913	0.503469	0.419617
TP53	P04637	ATP8B2	A0A5K1VW70	0.0278974	0.0416536	0.669748	0.503574	0.419664
STK11	Q15831	ALDH1A1	P00352	-0.192976	0.125319	-1.53988	0.124728	0.419672
STK11	Q15831	NFIB	O00712	0.0993127	0.0645005	1.53972	0.124762	0.419672
KRAS	P01116	ZNF114	Q8NC26	-0.107928	0.0770881	-1.40007	0.162609	0.419675
TP53	P04637	SPATA5L1	Q9BVQ7	0.0096322	0.014385	0.669602	0.503665	0.419699
TP53	P04637	ANKRD42	Q8N9B4	-0.0124657	0.01862	-0.669478	0.503746	0.419726
TP53	P04637	PHYHIP	Q92561	0.0293876	0.0439029	0.669379	0.503808	0.419737
STK11	Q15831	TM7SF2	O76062	0.107839	0.0700484	1.53949	0.124818	0.419741
TP53	P04637	CR2	P20023	-0.0524604	0.0783979	-0.669156	0.503951	0.419762
TP53	P04637	CAPN5	O15484	-0.0463631	0.0692804	-0.66921	0.503917	0.419762
TP53	P04637	DYNC2LI1	Q8TCX1	0.0144754	0.0216339	0.669104	0.503984	0.419762
STK11	Q15831	RNF7	Q9UBF6	-0.0682375	0.0443377	-1.53904	0.124928	0.419895
STK11	Q15831	LANCL3	Q6ZV70	0.142113	0.092342	1.53899	0.124936	0.419895
TP53	P04637	BCL2L10	Q9HD36	-0.0874078	0.130708	-0.668725	0.504226	0.419923
TP53	P04637	GPAM	Q9HCL2	0.0269846	0.0403657	0.668503	0.504365	0.419966
TP53	P04637	CROT	Q9UKG9	0.0150146	0.0224604	0.668491	0.504375	0.419966
KRAS	P01116	USP40	Q9NVE5	0.0454204	0.032459	1.39932	0.162833	0.420098
KRAS	P01116	PICK1	Q9NRD5	0.0413805	0.0295729	1.39927	0.162848	0.420098
TP53	P04637	PHACTR4	Q8IZ21	-0.014079	0.0210749	-0.668043	0.50466	0.420163
STK11	Q15831	VPS26A	O75436	-0.0639073	0.0415384	-1.53851	0.125061	0.420195
KRAS	P01116	SERPINB5	P36952	-0.242242	0.173167	-1.39889	0.16296	0.420292
KRAS	P01116	GRIN2B	Q13224	-0.405868	0.290225	-1.39846	0.163089	0.420298
KRAS	P01116	MESP2	Q0VG99	0.109106	0.0780088	1.39864	0.163031	0.420298
KRAS	P01116	XPC	Q01831	0.0384641	0.0275065	1.39837	0.163113	0.420298
KRAS	P01116	RBM3	P98179	0.0523909	0.0374628	1.39848	0.163073	0.420298
TP53	P04637	SLC1A4	P43007	0.0259459	0.0388828	0.667285	0.505142	0.420483
TP53	P04637	DCTN3	O75935	0.0171952	0.0257687	0.66729	0.505139	0.420483
KRAS	P01116	MIER1	Q8N108	-0.0459405	0.0328743	-1.39746	0.163385	0.420502
KRAS	P01116	OMA1	Q96E52	-0.0304304	0.0217777	-1.39732	0.163427	0.420502
KRAS	P01116	JPH3	Q8WXH2	0.182289	0.130464	1.39724	0.163455	0.420502
KRAS	P01116	CYP2F1	P24903	0.318545	0.227894	1.39778	0.16329	0.420502
KRAS	P01116	THRA	P10827	-0.0466845	0.0334099	-1.39733	0.16343	0.420502
KRAS	P01116	JPH1	Q9HDC5	-0.0746742	0.053423	-1.39779	0.16329	0.420502
KRAS	P01116	DCAF4L2	Q8NA75	-0.317588	0.227238	-1.3976	0.163347	0.420502
KRAS	P01116	BAX	Q07812	0.0512756	0.036705	1.39696	0.163539	0.420523
KRAS	P01116	ZFAND2A	Q8N6M9	-0.0531334	0.0380323	-1.39706	0.163506	0.420523
TP53	P04637	CDK5RAP2	Q96SN8	0.0239198	0.0358615	0.667005	0.505322	0.420593
STK11	Q15831	PRIM1	P49642	-0.0575934	0.037462	-1.53738	0.125337	0.42069
STK11	Q15831	ZADH2	Q8N4Q0	-0.0743733	0.0483672	-1.53768	0.125264	0.42069
STK11	Q15831	TP53INP2	Q8IXH6	0.116357	0.0756792	1.5375	0.125305	0.42069
STK11	Q15831	EIF4H	Q15056	-0.0498151	0.0324042	-1.5373	0.125352	0.42069
TP53	P04637	LRRC20	Q8TCA0	0.0216402	0.0324631	0.666608	0.505573	0.420705
TP53	P04637	IRAK4	Q9NWZ3	-0.0125732	0.0188628	-0.666561	0.505603	0.420705
TP53	P04637	SIGLEC1	Q9BZZ2	0.033738	0.0506069	0.666668	0.505537	0.420705
TP53	P04637	CPE	P16870	-0.0581777	0.0873033	-0.666386	0.505717	0.420759
TP53	P04637	LRRC58	Q96CX6	0.0180114	0.0270343	0.666243	0.505808	0.420795
TP53	P04637	CCNJ	Q5T5M9	-0.0128786	0.0193326	-0.666158	0.50586	0.420797
TP53	P04637	KIR2DL1	Q6H2H3	-0.159868	0.240025	-0.666049	0.505932	0.420811
TP53	P04637	HTRA3	P83110	0.0477142	0.0716447	0.665983	0.505974	0.420811
TP53	P04637	MRPL19	P49406	0.0150573	0.0226142	0.665834	0.506067	0.420848
KRAS	P01116	SUCLG1	P53597	-0.0396625	0.0284032	-1.39641	0.163705	0.420855
KRAS	P01116	TIAF1	O95411	0.0376453	0.0269617	1.39625	0.163748	0.420869
KRAS	P01116	CCNYL1	Q8N7R7	-0.0448679	0.0321383	-1.39609	0.163798	0.4209
TP53	P04637	SLFNL1	Q499Z3	-0.015356	0.0230782	-0.665391	0.506352	0.421024
TP53	P04637	WNT10B	O00744	-0.0160991	0.0242157	-0.664822	0.506716	0.421024
TP53	P04637	CCDC6	Q16204	0.0193881	0.0291666	0.664738	0.506769	0.421024
TP53	P04637	FKBP3	Q00688	0.0178919	0.0268966	0.66521	0.506468	0.421024
TP53	P04637	ZFYVE26	A0A2H2FF08	0.0169712	0.0255303	0.664748	0.506763	0.421024
TP53	P04637	CUX2	O14529	0.081829	0.12311	0.664683	0.506805	0.421024
TP53	P04637	PGLS	O95336	0.0230246	0.0346309	0.664856	0.506692	0.421024
TP53	P04637	AIMP2	Q13155	0.014579	0.0219343	0.664664	0.506815	0.421024
TP53	P04637	TRIM55	Q9BYV6	-0.059111	0.0888483	-0.665303	0.506408	0.421024
TP53	P04637	IL2RG	P31785	0.0233976	0.0351868	0.664956	0.506628	0.421024
TP53	P04637	TAS2R4	Q9NYW5	0.0284474	0.0427958	0.664725	0.506777	0.421024
KRAS	P01116	NCBP2	P52298	-0.0397282	0.0284625	-1.39581	0.163886	0.421029
TP53	P04637	RRP12	Q5JTH9	0.0218298	0.0328587	0.664353	0.507015	0.421069
TP53	P04637	BBS2	J3QLW0	-0.0158363	0.0238352	-0.664408	0.50698	0.421069
TP53	P04637	ZSCAN21	Q9Y5A6	0.00914332	0.0137626	0.664361	0.50701	0.421069
TP53	P04637	HDLBP	C9JHN6	0.0134923	0.020315	0.664155	0.507142	0.421133
KRAS	P01116	LGI1	O95970	-0.41047	0.294151	-1.39544	0.163998	0.42122
STK11	Q15831	MPPED2	Q15777	0.0747104	0.0486257	1.53644	0.125568	0.421236
STK11	Q15831	MRPL57	Q9BQC6	-0.0734231	0.047802	-1.53598	0.125675	0.421236
STK11	Q15831	GABARAPL2	P60520	-0.064598	0.0420747	-1.53532	0.125839	0.421236
STK11	Q15831	FBXL12	Q9NXK8	-0.0320972	0.0209029	-1.53554	0.125788	0.421236
STK11	Q15831	SGK2	Q9HBY8	-0.105072	0.0684265	-1.53554	0.125789	0.421236
STK11	Q15831	SUMO2	P61956	-0.0614889	0.0400458	-1.53546	0.125803	0.421236
STK11	Q15831	BTG3	Q14201	-0.0863868	0.0562611	-1.53546	0.125804	0.421236
STK11	Q15831	ATG12	O94817	-0.0553866	0.0360684	-1.5356	0.12577	0.421236
STK11	Q15831	GIMAP4	Q9NUV9	-0.0778167	0.0506786	-1.53549	0.1258	0.421236
TP53	P04637	RARRES2	Q99969	0.0389308	0.0586621	0.663645	0.507466	0.421362
TP53	P04637	RGMA	F5H7G2	0.0309436	0.0466339	0.663543	0.507533	0.421377
STK11	Q15831	MTX2	O75431	-0.0590465	0.0384664	-1.53501	0.125918	0.421379
TP53	P04637	POMT2	Q9UKY4	-0.0154475	0.0232832	-0.663462	0.507585	0.42138
TP53	P04637	CHRNA1	P02708	-0.0410243	0.0618414	-0.663379	0.507638	0.421383
KRAS	P01116	SIAE	Q9HAT2	-0.079299	0.056842	-1.39508	0.164102	0.42139
TP53	P04637	ANAPC1	Q9H1A4	0.0153436	0.0231356	0.663203	0.50775	0.421436
KRAS	P01116	CYP4X1	Q8N118	-0.0916787	0.0657496	-1.39436	0.164318	0.421557
KRAS	P01116	ECHDC3	Q96DC8	0.0616641	0.0442338	1.39405	0.164412	0.421557
KRAS	P01116	ZRANB2	O95218	-0.0595119	0.0426915	-1.394	0.164431	0.421557
KRAS	P01116	ARHGAP44	Q17R89	-0.0634856	0.0455224	-1.3946	0.164246	0.421557
KRAS	P01116	HEATR4	Q86WZ0	-0.0310417	0.0222608	-1.39446	0.164293	0.421557
KRAS	P01116	EIF2B2	P49770	-0.0355695	0.0255149	-1.39407	0.164406	0.421557
KRAS	P01116	MIER3	Q7Z3K6	-0.0329729	0.0236437	-1.39458	0.164256	0.421557
KRAS	P01116	SAG	P10523	0.34138	0.244919	1.39385	0.164477	0.42158
TP53	P04637	ARHGEF10	O15013	-0.0273929	0.0413302	-0.662781	0.50802	0.42162
STK11	Q15831	SULT2A1	Q06520	-0.571359	0.372339	-1.53451	0.126041	0.421671
STK11	Q15831	ACKR1	Q16570	-0.13073	0.0852071	-1.53426	0.126104	0.42176
TP53	P04637	OTUD1	Q5VV17	-0.0148484	0.0224224	-0.662212	0.508382	0.42176
TP53	P04637	AKR1C4	P17516	-0.158702	0.239735	-0.661989	0.508527	0.42176
TP53	P04637	FCGR2C	H0YGT0	0.0162544	0.0245694	0.661572	0.508792	0.42176
TP53	P04637	MBTPS1	Q14703	-0.0148129	0.0223675	-0.66225	0.508359	0.42176
TP53	P04637	SSH3	Q8TE77	-0.0232087	0.0350579	-0.66201	0.508513	0.42176
TP53	P04637	NOMO2	Q5JPE7	-0.0204545	0.030898	-0.662002	0.508519	0.42176
TP53	P04637	DLK1	P80370	0.203555	0.307706	0.661524	0.508824	0.42176
TP53	P04637	DHRS13	Q6UX07	-0.0117423	0.0177339	-0.662141	0.508427	0.42176
TP53	P04637	TMEM33	P57088	-0.0172722	0.0260971	-0.661845	0.508617	0.42176
TP53	P04637	FAM200B	P0CF97	0.0102058	0.0154226	0.661744	0.508682	0.42176
TP53	P04637	FAM43A	Q8N2R8	-0.0174077	0.026307	-0.661711	0.508703	0.42176
TP53	P04637	UGT3A2	Q3SY77	0.12656	0.191281	0.661645	0.508747	0.42176
TP53	P04637	FST	P19883	-0.0418948	0.0633231	-0.661604	0.508773	0.42176
TP53	P04637	ECHDC3	Q96DC8	0.0243123	0.036776	0.661092	0.509099	0.42179
TP53	P04637	EFS	O43281	-0.0303806	0.0459428	-0.661271	0.508986	0.42179
TP53	P04637	CABP4	P57796	0.0218305	0.0330221	0.661087	0.509104	0.42179
TP53	P04637	HNRNPL	P14866	0.00985931	0.0149082	0.661333	0.508946	0.42179
TP53	P04637	BOC	Q9BWV1	-0.0170739	0.0258236	-0.661177	0.509047	0.42179
KRAS	P01116	TINCR	A0A2R8Y7D0	-0.0660285	0.0473936	-1.3932	0.16467	0.421803
KRAS	P01116	NDUFC1	O43677	-0.0429494	0.0308283	-1.39318	0.164674	0.421803
KRAS	P01116	DOK2	O60496	0.0536336	0.0384992	1.39311	0.164699	0.421803
KRAS	P01116	SCUBE3	Q8IX30	0.0899428	0.064565	1.39306	0.164715	0.421803
KRAS	P01116	TBK1	Q9UHD2	-0.03271	0.0234836	-1.39289	0.164762	0.421828
STK11	Q15831	UMPS	P11172	-0.0547488	0.0356899	-1.53401	0.126163	0.421839
STK11	Q15831	SLC2A11	Q9BYW1	0.053176	0.034672	1.53369	0.126244	0.421867
STK11	Q15831	UGT3A1	Q6NUS8	0.665869	0.434136	1.53378	0.126221	0.421867
STK11	Q15831	SLC7A6	Q92536	-0.0490235	0.0319798	-1.53295	0.126421	0.421868
STK11	Q15831	TXNL4A	P83876	0.0639512	0.0417052	1.53341	0.126308	0.421868
STK11	Q15831	CIRBP	Q14011	0.088414	0.0576708	1.53308	0.126389	0.421868
STK11	Q15831	KCNS3	Q9BQ31	0.120387	0.0785297	1.53301	0.126411	0.421868
STK11	Q15831	KCNAB1	Q14722	-0.0474387	0.0309459	-1.53295	0.126425	0.421868
TP53	P04637	LGI1	O95970	-0.161891	0.24498	-0.660834	0.509266	0.421874
TP53	P04637	DBT	Q5VVL7	-0.0154984	0.0234583	-0.660679	0.509365	0.421874
TP53	P04637	CTSB	P07858	0.0115022	0.0174103	0.660653	0.509382	0.421874
TP53	P04637	KDM5C	P41229	-0.0162941	0.0246647	-0.660623	0.509401	0.421874
STK11	Q15831	FCN3	O75636	-0.145182	0.0947408	-1.53241	0.126554	0.421874
STK11	Q15831	ETNK2	Q9NVF9	-0.0797113	0.052039	-1.53176	0.126715	0.421874
STK11	Q15831	DIAPH3	Q9NSV4	-0.0720059	0.0469853	-1.53252	0.126532	0.421874
STK11	Q15831	GLB1L3	Q8NCI6	-0.336117	0.219463	-1.53155	0.126771	0.421874
STK11	Q15831	SNN	O75324	0.0710741	0.0464181	1.53117	0.12686	0.421874
STK11	Q15831	ABCA3	Q99758	0.23526	0.153689	1.53075	0.126967	0.421874
STK11	Q15831	BCAT2	O15382	0.0847178	0.0553331	1.53105	0.126894	0.421874
STK11	Q15831	TMEM87B	Q96K49	-0.0707619	0.0462223	-1.5309	0.12693	0.421874
STK11	Q15831	NNAT	Q16517	-0.092569	0.0604711	-1.5308	0.126957	0.421874
STK11	Q15831	SNCA	P37840	-0.058937	0.0384664	-1.53217	0.126618	0.421874
STK11	Q15831	KIAA0930	Q6ICG6	0.0843218	0.0550517	1.53168	0.126738	0.421874
STK11	Q15831	MTHFD2L	Q9H903	0.0535266	0.0349557	1.53127	0.126836	0.421874
STK11	Q15831	TAF7	Q15545	-0.0708375	0.046266	-1.53109	0.12688	0.421874
STK11	Q15831	TERT	O14746	0.172268	0.112522	1.53097	0.126909	0.421874
STK11	Q15831	RAB11FIP1	Q6WKZ4	-0.120723	0.0788372	-1.53129	0.126834	0.421874
KRAS	P01116	IL2RA	P01589	0.0516137	0.0370602	1.3927	0.16482	0.421879
TP53	P04637	BAIAP3	O94812	-0.0324239	0.0491063	-0.660281	0.50962	0.421969
TP53	P04637	E2F6	O75461	0.0111302	0.0168587	0.660207	0.509665	0.421969
TP53	P04637	TMUB2	Q71RG4	0.0140724	0.0213167	0.660156	0.509698	0.421969
TP53	P04637	ZSCAN4	Q8NAM6	-0.126826	0.19212	-0.66014	0.509711	0.421969
STK11	Q15831	DNASE1	P24855	0.0681918	0.0445561	1.53047	0.127033	0.421972
KRAS	P01116	SDC2	P34741	-0.0910098	0.0653699	-1.39223	0.164966	0.422156
TP53	P04637	ALG1L	Q6GMV1	0.0329988	0.0500284	0.659601	0.510054	0.422212
KRAS	P01116	TMCO6	Q96DC7	0.0255894	0.0183831	1.39201	0.165033	0.42223
TP53	P04637	CADM3	Q8N126	-0.0371473	0.0563728	-0.658958	0.510468	0.422337
TP53	P04637	CENPT	Q96BT3	0.0179579	0.0272523	0.658948	0.510475	0.422337
TP53	P04637	HCAR1	Q9BXC0	0.0464492	0.0704927	0.658922	0.510491	0.422337
TP53	P04637	RGS14	O43566	-0.0202204	0.0306787	-0.659104	0.510375	0.422337
TP53	P04637	ARX	Q96QS3	0.077039	0.116903	0.658996	0.510444	0.422337
TP53	P04637	NCBP1	Q09161	0.0153742	0.0233328	0.658909	0.510498	0.422337
KRAS	P01116	LRIG2	O94898	-0.0349506	0.0251218	-1.39125	0.165263	0.422342
KRAS	P01116	LSM10	Q969L4	-0.0431392	0.0310121	-1.39105	0.165324	0.422342
KRAS	P01116	RIMBP2	O15034	0.205374	0.147601	1.39141	0.165213	0.422342
KRAS	P01116	CDRT4	Q8N9R6	0.103104	0.0741226	1.39099	0.165337	0.422342
KRAS	P01116	GAS2L2	Q8NHY3	0.184487	0.132633	1.39096	0.165349	0.422342
KRAS	P01116	ELL2	O00472	-0.0671538	0.0482563	-1.39161	0.165154	0.422342
KRAS	P01116	STAT4	Q14765	-0.0323841	0.0232834	-1.39087	0.165379	0.422342
KRAS	P01116	ASB9	Q96DX5	-0.0581975	0.0418421	-1.39088	0.165373	0.422342
STK11	Q15831	CCDC146	Q8IYE0	-0.0980306	0.0640779	-1.52987	0.127187	0.422363
TP53	P04637	LIN52	Q52LA3	0.0107136	0.0162631	0.658766	0.510591	0.422374
TP53	P04637	CSMD2	Q7Z408	0.0215378	0.0327239	0.658169	0.510974	0.422456
TP53	P04637	PRCC	Q92733	0.015519	0.023601	0.657556	0.511367	0.422456
TP53	P04637	PDCD11	Q14690	0.0189315	0.0287959	0.657437	0.511444	0.422456
TP53	P04637	ANAPC15	P60006	0.0095143	0.0144575	0.658087	0.511025	0.422456
TP53	P04637	C11orf68	Q9H3H3	0.0146558	0.0222958	0.657333	0.511509	0.422456
TP53	P04637	TTYH2	Q9BSA4	-0.0178511	0.0271363	-0.657833	0.51119	0.422456
TP53	P04637	YIPF2	Q9BWQ6	0.0221462	0.0336871	0.65741	0.511459	0.422456
TP53	P04637	RAB1A	P62820	0.0111044	0.0168936	0.657315	0.51152	0.422456
TP53	P04637	APOL3	O95236	0.0239185	0.0363538	0.657937	0.511123	0.422456
TP53	P04637	SLC38A9	Q8NBW4	0.013232	0.020115	0.657818	0.511198	0.422456
TP53	P04637	C3orf70	A6NLC5	-0.0184523	0.0280578	-0.657655	0.511302	0.422456
TP53	P04637	JARID2	Q92833	-0.0162465	0.0247045	-0.657633	0.511318	0.422456
TP53	P04637	SCGN	O76038	0.173682	0.26423	0.657313	0.511522	0.422456
TP53	P04637	TOR1B	O14657	0.0151325	0.0229798	0.658513	0.510753	0.422456
TP53	P04637	FAM214B	Q7L5A3	-0.0187429	0.0284706	-0.658325	0.510874	0.422456
TP53	P04637	SLITRK4	Q8IW52	0.0366834	0.0557507	0.657991	0.511088	0.422456
TP53	P04637	ARSH	Q5FYA8	0.089525	0.136068	0.657943	0.511119	0.422456
TP53	P04637	C10orf99	Q6UWK7	-0.161047	0.245068	-0.657154	0.511624	0.422459
TP53	P04637	LY6K	Q17RY6	0.121001	0.184113	0.65721	0.51159	0.422459
TP53	P04637	AKT1S1	Q96B36	0.0190263	0.0289567	0.657061	0.511685	0.42247
TP53	P04637	CEP76	Q8TAP6	-0.00962763	0.014658	-0.65682	0.51184	0.422557
TP53	P04637	CHST3	Q7LGC8	-0.0374578	0.0570476	-0.656606	0.511975	0.422584
TP53	P04637	CLK2	P49760	-0.0192097	0.0292627	-0.656457	0.512073	0.422584
TP53	P04637	SEMA6B	Q9H3T3	0.0203631	0.0310199	0.656453	0.512076	0.422584
TP53	P04637	GGCX	P38435	-0.0275161	0.0419204	-0.656389	0.512117	0.422584
TP53	P04637	MOSPD2	Q8NHP6	0.014919	0.0227251	0.656501	0.512041	0.422584
KRAS	P01116	AIFM2	Q9BRQ8	-0.0558919	0.0402142	-1.38985	0.165685	0.42259
KRAS	P01116	NLGN2	Q8NFZ4	-0.0547406	0.0393832	-1.38995	0.165657	0.42259
KRAS	P01116	LRRTM1	Q86UE6	0.386959	0.278395	1.38996	0.165652	0.42259
KRAS	P01116	ANKRD34B	A5PLL1	0.2686	0.19319	1.39034	0.165538	0.42259
KRAS	P01116	GAD1	Q99259	-0.0876636	0.0630784	-1.38976	0.165715	0.42259
KRAS	P01116	ZHX1	Q9UKY1	-0.0417057	0.0299979	-1.39029	0.165554	0.42259
KRAS	P01116	DOCK11	Q5JSL3	-0.0483069	0.034762	-1.38965	0.16574	0.42259
TP53	P04637	RAB22A	Q9UL26	-0.0159859	0.0243592	-0.65626	0.512198	0.422592
TP53	P04637	CPA6	Q8N4T0	0.0773534	0.117886	0.65617	0.512258	0.422592
TP53	P04637	MORN5	Q5VZ52	-0.114453	0.174432	-0.656145	0.512274	0.422592
TP53	P04637	TMEM106B	Q9NUM4	0.0264602	0.0403366	0.655986	0.512374	0.422635
TP53	P04637	THBS4	P35443	-0.0428264	0.0653169	-0.655671	0.512578	0.422745
TP53	P04637	SEL1L3	Q68CR1	0.0225473	0.0343936	0.655565	0.512646	0.422745
TP53	P04637	LIPH	Q8WWY8	0.045121	0.0688291	0.655551	0.512655	0.422745
TP53	P04637	RECK	O95980	-0.0157099	0.0239701	-0.655394	0.512754	0.422787
KRAS	P01116	PHKB	Q93100	-0.0515931	0.0371395	-1.38917	0.165892	0.422882
TP53	P04637	VGLL4	G5E9M7	-0.0180755	0.0275928	-0.655081	0.512955	0.422912
TP53	P04637	SLC30A4	O14863	-0.0106969	0.0163318	-0.654975	0.513025	0.422929
TP53	P04637	IQGAP2	Q13576	0.0304233	0.0464735	0.654637	0.513243	0.423032
TP53	P04637	EIF4H	Q15056	0.0129526	0.0197888	0.654539	0.513304	0.423032
TP53	P04637	MRPS18A	Q9NVS2	0.011192	0.0171007	0.654475	0.513345	0.423032
TP53	P04637	SLC35B4	Q969S0	0.0151353	0.0231258	0.654477	0.513346	0.423032
TP53	P04637	PLEKHF2	Q9H8W4	0.0171367	0.0261894	0.654339	0.513433	0.423063
KRAS	P01116	ARHGEF16	Q5VV41	0.0639846	0.0460882	1.38831	0.16615	0.423083
KRAS	P01116	COL17A1	Q9UMD9	0.15659	0.1128	1.38821	0.166184	0.423083
KRAS	P01116	KCNA3	P22001	0.0801185	0.0577321	1.38776	0.166316	0.423083
KRAS	P01116	ZC2HC1C	Q53FD0	-0.0289194	0.020827	-1.38855	0.166077	0.423083
KRAS	P01116	NEIL1	Q96FI4	0.0628439	0.045285	1.38774	0.166327	0.423083
KRAS	P01116	PRR29	P0C7W0	0.0565537	0.040738	1.38823	0.166174	0.423083
KRAS	P01116	SIRT6	Q8N6T7	0.0395084	0.0284623	1.38809	0.16622	0.423083
KRAS	P01116	SLFN12	Q8IYM2	-0.028911	0.0208304	-1.38793	0.16627	0.423083
KRAS	P01116	ZNF471	Q9BX82	0.0333448	0.0240294	1.38767	0.16635	0.423083
KRAS	P01116	SBF1	O95248	0.0592186	0.0426787	1.38754	0.166387	0.423083
KRAS	P01116	ZNF618	Q5T7W0	0.0572805	0.0412553	1.38844	0.166114	0.423083
STK11	Q15831	HOXC13	P31276	0.68318	0.446897	1.52872	0.127471	0.423156
STK11	Q15831	RTL1	A6NKG5	0.649275	0.424749	1.52861	0.127498	0.423156
STK11	Q15831	SIRT7	Q9NRC8	-0.0749996	0.0490735	-1.52831	0.127572	0.423162
STK11	Q15831	MAP3K5	Q99683	-0.0826283	0.0540636	-1.52835	0.127562	0.423162
KRAS	P01116	SUMO2	P61956	-0.0410516	0.0295945	-1.38714	0.166508	0.423241
KRAS	P01116	SMPDL3A	Q92484	0.0772759	0.0557108	1.38709	0.166525	0.423241
STK11	Q15831	SCG3	Q8WXD2	0.305288	0.199856	1.52754	0.127765	0.423319
STK11	Q15831	KDM6B	O15054	0.0815955	0.0534318	1.5271	0.127874	0.423319
STK11	Q15831	UTP6	Q9NYH9	-0.0500839	0.0327818	-1.5278	0.1277	0.423319
STK11	Q15831	SETD9	Q8NE22	-0.0467388	0.0306015	-1.52734	0.12781	0.423319
STK11	Q15831	CASS4	Q9NQ75	-0.062667	0.0410301	-1.52734	0.127813	0.423319
STK11	Q15831	POLB	P06746	-0.0872173	0.0571026	-1.52738	0.1278	0.423319
STK11	Q15831	FUNDC1	Q8IVP5	-0.055665	0.0364519	-1.52708	0.127874	0.423319
STK11	Q15831	DDC	P20711	0.232981	0.152581	1.52694	0.127909	0.423319
TP53	P04637	MAGOHB	Q96A72	0.0130213	0.019923	0.653578	0.513924	0.423388
TP53	P04637	PSPC1	Q8WXF1	-0.0127511	0.0195076	-0.653647	0.51388	0.423388
TP53	P04637	ZRANB3	Q5FWF4	0.00949634	0.0145315	0.6535	0.513974	0.423388
TP53	P04637	CLEC7A	Q9BXN2	0.0257495	0.039413	0.653326	0.514086	0.423412
TP53	P04637	DPP9	Q86TI2	-0.0227463	0.0348174	-0.653303	0.514101	0.423412
STK11	Q15831	BACE2	Q9Y5Z0	0.179499	0.117575	1.52667	0.127981	0.423437
TP53	P04637	DAGLB	Q8NCG7	0.0190352	0.0291434	0.653155	0.514194	0.423448
TP53	P04637	ANO6	Q4KMQ2	-0.0219988	0.033696	-0.652861	0.514385	0.423453
TP53	P04637	PLEKHN1	Q494U1	0.0205477	0.0314742	0.652843	0.514395	0.423453
TP53	P04637	CES1	P23141	0.0621488	0.0951941	0.652864	0.514384	0.423453
TP53	P04637	EIF4A2	Q14240	0.0188102	0.02881	0.652904	0.514357	0.423453
STK11	Q15831	LRRC25	Q8N386	-0.0649704	0.0425654	-1.52637	0.128055	0.423563
STK11	Q15831	CHAT	P28329	-0.650048	0.426004	-1.52592	0.128167	0.42358
STK11	Q15831	FH	P07954	0.0681249	0.0446711	1.52503	0.128388	0.42358
STK11	Q15831	GTF3C1	Q12789	0.064029	0.0419656	1.52575	0.12821	0.42358
STK11	Q15831	DCPS	Q96C86	-0.059889	0.0392662	-1.5252	0.128345	0.42358
STK11	Q15831	SKA3	Q8IX90	-0.0755184	0.0495208	-1.52498	0.128396	0.42358
STK11	Q15831	ZNF207	O43670	-0.0427549	0.028026	-1.52555	0.128255	0.42358
STK11	Q15831	SCGB2B2	Q4G0G5	-0.046807	0.0306877	-1.52527	0.128325	0.42358
STK11	Q15831	LONP1	P36776	0.0765095	0.0501755	1.52484	0.128436	0.42358
STK11	Q15831	LOXL3	P58215	-0.0474594	0.0311273	-1.52469	0.12847	0.42358
STK11	Q15831	ASXL1	Q8IXJ9	0.0584968	0.0383721	1.52446	0.12853	0.42358
STK11	Q15831	ZNF814	B7Z6K7	0.0547586	0.0359201	1.52446	0.128531	0.42358
STK11	Q15831	POLK	Q9UBT6	-0.0576424	0.0377784	-1.5258	0.128192	0.42358
STK11	Q15831	EEF1A2	Q05639	-0.266651	0.174776	-1.52568	0.128228	0.42358
TP53	P04637	BDH2	Q9BUT1	-0.0170948	0.0262	-0.652474	0.514634	0.423609
STK11	Q15831	ZNF672	Q499Z4	0.062505	0.0410065	1.52427	0.128578	0.423614
TP53	P04637	KCNQ2	O43526	0.148042	0.226948	0.652317	0.514736	0.423652
KRAS	P01116	PLEKHM2	Q8IWE5	0.0393896	0.0284132	1.38631	0.166759	0.423679
KRAS	P01116	SPPL2B	Q8TCT7	0.0630319	0.0454789	1.38596	0.16687	0.423679
KRAS	P01116	RRBP1	Q9P2E9	0.05737	0.0413957	1.38589	0.166887	0.423679
KRAS	P01116	ADPRH	P54922	-0.0388949	0.0280622	-1.38602	0.166851	0.423679
KRAS	P01116	DUSP1	P28562	0.107676	0.0776914	1.38595	0.16687	0.423679
TP53	P04637	LRRN2	O75325	0.0210968	0.0323627	0.651887	0.515013	0.423685
TP53	P04637	RNASE7	Q9H1E1	0.157866	0.242067	0.652157	0.514837	0.423685
TP53	P04637	PAAF1	Q9BRP4	0.0140265	0.0215153	0.65193	0.514983	0.423685
TP53	P04637	RAB11B	Q15907	-0.0197919	0.0303616	-0.651874	0.515019	0.423685
TP53	P04637	SGK2	Q9HBY8	0.0277313	0.0425473	0.651775	0.515085	0.423685
TP53	P04637	CELSR3	Q9NYQ7	-0.0345222	0.0529767	-0.651649	0.515166	0.423685
TP53	P04637	PRKAA1	Q13131	-0.0190989	0.0293088	-0.651646	0.515168	0.423685
TP53	P04637	MEPCE	Q7L2J0	-0.0180022	0.0276207	-0.651764	0.515092	0.423685
TP53	P04637	PRDX5	P30044	-0.019817	0.0304174	-0.651501	0.515259	0.42372
TP53	P04637	SELL	P14151	0.0258089	0.0396318	0.651216	0.515445	0.423809
TP53	P04637	HSD17B2	P37059	0.0482434	0.0740862	0.65118	0.515466	0.423809
TP53	P04637	ANGPTL3	Q9Y5C1	-0.11451	0.175871	-0.651101	0.515519	0.423813
STK11	Q15831	GPATCH4	F2Z3C6	0.07452	0.048908	1.52368	0.128727	0.42385
STK11	Q15831	ALG11	Q2TAA5	-0.038373	0.0252009	-1.52268	0.128975	0.42385
STK11	Q15831	ORC4	O43929	-0.0567499	0.0372519	-1.52341	0.128794	0.42385
STK11	Q15831	ZNF468	Q5VIY5	-0.061588	0.040431	-1.52329	0.128824	0.42385
STK11	Q15831	WBP2	Q969T9	-0.0611032	0.0401183	-1.52308	0.128872	0.42385
STK11	Q15831	SLC52A3	Q9NQ40	-0.0967643	0.06354	-1.52289	0.128923	0.42385
STK11	Q15831	POC5	Q8NA72	-0.0374092	0.0245618	-1.52306	0.12888	0.42385
STK11	Q15831	PASK	Q96RG2	0.0623107	0.0409217	1.52268	0.128975	0.42385
STK11	Q15831	SRPX2	O60687	-0.140726	0.0923698	-1.52351	0.128769	0.42385
KRAS	P01116	ZCCHC7	Q8N3Z6	-0.0315583	0.0227768	-1.38554	0.166993	0.423852
TP53	P04637	SCD	O00767	-0.0297763	0.0457515	-0.650826	0.515694	0.423872
TP53	P04637	YAF2	Q8IY57	-0.00995743	0.0153048	-0.65061	0.515834	0.423872
TP53	P04637	SSH1	Q8WYL5	-0.0168902	0.0259606	-0.650608	0.515837	0.423872
TP53	P04637	PROSER3	Q2NL68	0.0122805	0.0188729	0.650695	0.515781	0.423872
TP53	P04637	KPNA7	A9QM74	-0.0322514	0.0495644	-0.650698	0.515777	0.423872
TP53	P04637	AC020765.6;SULT1A1	P50225	-0.027257	0.0419056	-0.650437	0.515947	0.423922
TP53	P04637	DTD2	Q96FN9	-0.0130409	0.0200558	-0.650227	0.516082	0.423939
TP53	P04637	HMBS	P08397	0.0181186	0.0278705	0.650101	0.516164	0.423939
TP53	P04637	LIME1	Q9H400	0.0265355	0.0408078	0.650256	0.516062	0.423939
TP53	P04637	HSPA4	P34932	-0.0155573	0.0239294	-0.650134	0.516143	0.423939
TP53	P04637	ERP27	Q96DN0	-0.0326335	0.0502045	-0.650012	0.51622	0.423945
TP53	P04637	SAV1	Q9H4B6	0.0144988	0.022308	0.649935	0.516271	0.423946
TP53	P04637	ZNF528	Q3MIS6	-0.0184916	0.0284552	-0.649849	0.516326	0.423951
TP53	P04637	RAB25	P57735	0.0261418	0.0402403	0.649642	0.51646	0.424021
STK11	Q15831	PFDN6	O15212	0.0767239	0.0504056	1.52213	0.129109	0.424169
KRAS	P01116	LPCAT2	Q7L5N7	-0.061867	0.0446726	-1.3849	0.167194	0.42417
KRAS	P01116	NAPRT	Q6XQN6	0.0663074	0.0478789	1.3849	0.16719	0.42417
TP53	P04637	SPATA2L	Q8IUW3	-0.0149093	0.0229668	-0.649168	0.516764	0.42419
TP53	P04637	NRF1	Q16656	-0.00695741	0.0107164	-0.649232	0.516724	0.42419
STK11	Q15831	TSNARE1	Q96NA8	0.0820222	0.053892	1.52197	0.129152	0.424192
TP53	P04637	PTK7	Q13308	0.0263492	0.0406116	0.648809	0.516997	0.424341
TP53	P04637	TFAP2C	Q92754	-0.0249218	0.0384267	-0.648556	0.517159	0.424434
STK11	Q15831	CHTOP	Q9Y3Y2	0.0511938	0.0336627	1.52079	0.12945	0.424447
STK11	Q15831	DEF8	Q6ZN54	0.0646953	0.0425441	1.52066	0.129477	0.424447
STK11	Q15831	ZNF358	Q9NW07	0.0884092	0.0581148	1.52129	0.129321	0.424447
STK11	Q15831	PYCR1	P32322	0.125586	0.082587	1.52065	0.129484	0.424447
STK11	Q15831	ORC2	Q13416	-0.0453281	0.0297978	-1.52119	0.129349	0.424447
STK11	Q15831	BOD1	Q96IK1	-0.0654489	0.0430323	-1.52093	0.129415	0.424447
STK11	Q15831	C9orf152	Q5JTZ5	0.123877	0.0814501	1.5209	0.129418	0.424447
TP53	P04637	MRPL43	Q8N983	-0.0166229	0.025644	-0.648217	0.517377	0.424471
TP53	P04637	MEDAG	Q5VYS4	0.0289639	0.044688	0.648136	0.517432	0.424471
TP53	P04637	SLC3A2	P08195	0.0227434	0.0350946	0.64806	0.517481	0.424471
TP53	P04637	ZNF718	Q3SXZ3	0.0149812	0.0231094	0.648275	0.517342	0.424471
TP53	P04637	FAM120C	F8W881	0.0179962	0.0277555	0.648383	0.517269	0.424471
TP53	P04637	MKRN1	Q9UHC7	0.0129373	0.0199649	0.648003	0.517518	0.424471
TP53	P04637	CPQ	Q9Y646	-0.0217247	0.033528	-0.647956	0.517548	0.424471
TP53	P04637	SLC30A10	Q6XR72	-0.163025	0.251732	-0.647614	0.517769	0.424538
TP53	P04637	FBXO42	Q6P3S6	-0.00923071	0.0142537	-0.647601	0.517778	0.424538
TP53	P04637	CCDC115	Q96NT0	0.0141129	0.0217925	0.647601	0.517778	0.424538
TP53	P04637	TET1	Q8NFU7	-0.0148689	0.0229725	-0.647251	0.518004	0.424566
TP53	P04637	F11	P03951	-0.121673	0.187965	-0.647317	0.517961	0.424566
TP53	P04637	BRS3	P32247	0.159053	0.245735	0.647251	0.518003	0.424566
TP53	P04637	MOCS1	Q9NZB8	-0.0182833	0.0282481	-0.64724	0.518009	0.424566
KRAS	P01116	TNK2	Q07912	0.0635966	0.0459441	1.38422	0.167398	0.424592
TP53	P04637	PLEKHB2	Q96CS7	-0.0161502	0.024962	-0.646992	0.518171	0.424659
TP53	P04637	KCNH3	Q9ULD8	0.0398348	0.0615768	0.646912	0.518223	0.424661
TP53	P04637	PRDX6	P30041	0.0161368	0.0249543	0.646654	0.518389	0.424677
TP53	P04637	PCDHGA6	Q9Y5G7	-0.0159415	0.0246522	-0.646656	0.518388	0.424677
TP53	P04637	ODF2	Q5BJF6	0.0150906	0.0233314	0.646793	0.5183	0.424677
TP53	P04637	RBP4	P02753	0.0377503	0.0583919	0.646498	0.518488	0.424717
STK11	Q15831	EPHA5	P54756	-0.626085	0.411858	-1.52015	0.129611	0.424733
STK11	Q15831	FGF18	O76093	0.0893009	0.058763	1.51968	0.129728	0.424733
STK11	Q15831	SAMD10	Q9BYL1	0.0617439	0.0406304	1.51965	0.129735	0.424733
STK11	Q15831	PDLIM2	Q96JY6	-0.0682913	0.0449377	-1.51969	0.129725	0.424733
STK11	Q15831	DPH7	Q9BTV6	0.0519124	0.0341622	1.51958	0.129752	0.424733
KRAS	P01116	ARL13B	Q3SXY8	-0.0288308	0.020833	-1.3839	0.1675	0.424755
TP53	P04637	TMPRSS11E	Q9UL52	0.0795994	0.123224	0.645971	0.518831	0.424958
TP53	P04637	CDC20B	Q86Y33	-0.10374	0.160665	-0.645693	0.519011	0.425025
TP53	P04637	ARMC1	Q9NVT9	-0.0162459	0.0251593	-0.645719	0.518994	0.425025
TP53	P04637	NECAB3	Q96P71	-0.0291644	0.0451731	-0.645613	0.519061	0.425025
KRAS	P01116	RASL10B	Q96S79	-0.0673036	0.048658	-1.3832	0.167714	0.425095
KRAS	P01116	NECAB3	Q96P71	0.0734791	0.0531274	1.38307	0.167748	0.425095
KRAS	P01116	NTRK2	Q16620	-0.0901972	0.0652042	-1.3833	0.167682	0.425095
TP53	P04637	MYOM3	Q5VTT5	-0.0502005	0.0777898	-0.645336	0.519242	0.425133
TP53	P04637	GPR162	Q16538	-0.0192902	0.0299078	-0.644987	0.519467	0.425197
TP53	P04637	NFRKB	Q6P4R8	-0.0152033	0.0235663	-0.64513	0.519375	0.425197
TP53	P04637	MIER2	Q8N344	0.0128018	0.0198466	0.645036	0.519434	0.425197
STK11	Q15831	FBRSL1	Q9HCM7	0.0864768	0.0569471	1.51855	0.130009	0.425244
STK11	Q15831	NSD1	Q96L73	0.0657634	0.0433029	1.51868	0.129978	0.425244
STK11	Q15831	EYA2	O00167	0.172473	0.113579	1.51853	0.130018	0.425244
TP53	P04637	ZYG11A	Q6WRX3	-0.0452302	0.0701699	-0.644581	0.519729	0.42526
TP53	P04637	C1orf141	Q5JVX7	0.167306	0.259727	0.644159	0.520003	0.42526
TP53	P04637	NUAK2	Q9H093	-0.0211774	0.0328837	-0.644008	0.520099	0.42526
TP53	P04637	MCOLN2	Q8IZK6	0.0153743	0.0238819	0.643763	0.52026	0.42526
TP53	P04637	SERPINA10	Q9UK55	0.146051	0.226958	0.643516	0.52042	0.42526
TP53	P04637	BCR	P11274	-0.0216838	0.0336599	-0.644202	0.519975	0.42526
TP53	P04637	EGR4	Q05215	0.104889	0.162842	0.644117	0.52003	0.42526
TP53	P04637	UTS2R	Q9UKP6	-0.138826	0.215546	-0.644069	0.52006	0.42526
TP53	P04637	TTC27	Q6P3X3	0.0122023	0.0189463	0.644047	0.520076	0.42526
TP53	P04637	KIAA0100	Q14667	-0.019265	0.0299293	-0.643682	0.520312	0.42526
TP53	P04637	TNFAIP8L1	Q8WVP5	0.0192735	0.0299484	0.643558	0.520391	0.42526
TP53	P04637	HAND1	O96004	0.175366	0.272445	0.643674	0.520317	0.42526
TP53	P04637	TST	Q16762	0.0304225	0.0472766	0.6435	0.52043	0.42526
TP53	P04637	VCP	P55072	-0.0110703	0.0171838	-0.644229	0.519958	0.42526
TP53	P04637	MICU3	Q86XE3	-0.014244	0.0221125	-0.644159	0.520004	0.42526
TP53	P04637	CYP39A1	Q9NYL5	0.022651	0.0351658	0.644119	0.520029	0.42526
TP53	P04637	EFHC2	Q5JST6	0.0260005	0.0403793	0.643906	0.520167	0.42526
TP53	P04637	MUC21	Q5SSG8	0.0761775	0.118367	0.643571	0.520384	0.42526
STK11	Q15831	LTA4H	P09960	0.0961445	0.0633249	1.51827	0.130078	0.425321
TP53	P04637	C7orf50	Q9BRJ6	0.0257021	0.0399705	0.643027	0.520735	0.425469
TP53	P04637	KRT76	Q01546	0.128163	0.19938	0.642807	0.520879	0.425474
TP53	P04637	CSGALNACT2	Q8N6G5	-0.0153157	0.0238296	-0.642715	0.520939	0.425474
TP53	P04637	KRTAP4-1	Q9BYQ7	0.170326	0.26501	0.642717	0.520936	0.425474
TP53	P04637	PIGZ	Q86VD9	0.0142732	0.0222065	0.64275	0.520914	0.425474
TP53	P04637	ZNF430	Q9H8G1	-0.0113182	0.0176148	-0.642541	0.52105	0.425525
TP53	P04637	RRAS2	P62070	0.0189777	0.0295459	0.642312	0.5212	0.425567
TP53	P04637	AK9	Q5TCS8	-0.0131336	0.0204468	-0.64233	0.521188	0.425567
KRAS	P01116	PDIA2	Q13087	0.167854	0.12144	1.3822	0.168021	0.425593
KRAS	P01116	ZNF354C	Q86Y25	-0.0317891	0.0229986	-1.38222	0.168015	0.425593
TP53	P04637	SLC43A2	Q8N370	-0.0244235	0.0380327	-0.642171	0.521292	0.425601
STK11	Q15831	CD3D	P04234	-0.0701468	0.0462209	-1.51764	0.130237	0.425604
STK11	Q15831	CYHR1	Q6ZMK1	0.0769938	0.0507291	1.51775	0.130211	0.425604
TP53	P04637	DHRS4	Q9BTZ2	0.0124809	0.0194388	0.642059	0.521362	0.425619
STK11	Q15831	DYRK1B	Q9Y463	0.0641358	0.0422654	1.51745	0.130288	0.425653
KRAS	P01116	SCEL	O95171	0.142662	0.103283	1.38127	0.168304	0.425717
KRAS	P01116	EME2	A4GXA9	0.0493332	0.035716	1.38126	0.168311	0.425717
KRAS	P01116	B3GALT5	Q9Y2C3	0.205386	0.148697	1.38124	0.168314	0.425717
KRAS	P01116	CNTD1	Q8N815	-0.0309661	0.0224211	-1.38111	0.168353	0.425717
KRAS	P01116	CA4	P22748	0.195902	0.141881	1.38074	0.168463	0.425717
KRAS	P01116	BCAT2	O15382	0.0562154	0.0407153	1.38069	0.168482	0.425717
KRAS	P01116	GRID2IP	A4D2P6	0.0319444	0.0231177	1.38181	0.168134	0.425717
KRAS	P01116	RPL9	P32969	-0.048938	0.0354277	-1.38135	0.168277	0.425717
KRAS	P01116	HDAC3	O15379	-0.0320981	0.0232493	-1.3806	0.168511	0.425717
KRAS	P01116	TMA7	Q9Y2S6	-0.033083	0.0239645	-1.3805	0.168537	0.425717
KRAS	P01116	C3orf62	Q6ZUJ4	0.0272089	0.0197107	1.38041	0.168565	0.425717
KRAS	P01116	TOR4A	Q9NXH8	0.0572517	0.0414538	1.3811	0.168355	0.425717
KRAS	P01116	TMEM168	Q9H0V1	-0.0408502	0.0295807	-1.38097	0.168396	0.425717
TP53	P04637	ELK4	P28324	-0.017867	0.0278475	-0.641602	0.52166	0.425781
TP53	P04637	ZNF490	Q9ULM2	-0.00744803	0.0116085	-0.641602	0.521658	0.425781
KRAS	P01116	NRP2	O60462	0.0965096	0.069925	1.38019	0.168638	0.425807
KRAS	P01116	TNF	P01375	-0.0507298	0.036761	-1.37999	0.168695	0.425854
KRAS	P01116	DNAJA3	Q96EY1	-0.038694	0.0280468	-1.37962	0.168811	0.425867
KRAS	P01116	SF3B1	O75533	0.0305269	0.0221283	1.37954	0.168836	0.425867
KRAS	P01116	TMEM200A	Q86VY9	-0.0507481	0.0367829	-1.37966	0.168799	0.425867
KRAS	P01116	EGR3	Q06889	0.0672312	0.0487363	1.37949	0.168852	0.425867
STK11	Q15831	RNF149	Q8NC42	-0.0565239	0.0372613	-1.51696	0.130409	0.425929
KRAS	P01116	KPNA7	A9QM74	0.0809159	0.0586672	1.37924	0.168927	0.425958
STK11	Q15831	BAG4	O95429	-0.0626983	0.041337	-1.51676	0.130459	0.425974
TP53	P04637	SLFN11	Q7Z7L1	0.0295293	0.0460581	0.641133	0.521965	0.42599
STK11	Q15831	DDX20	Q9UHI6	-0.0378603	0.0249727	-1.51607	0.130635	0.426031
STK11	Q15831	LMO7	A0A0A0MTE2	-0.107428	0.0708586	-1.51609	0.130634	0.426031
STK11	Q15831	IGHV4-28	A0A0C4DH34	0.17389	0.114718	1.51581	0.130709	0.426031
STK11	Q15831	CMTR2	Q8IYT2	-0.0626888	0.0413597	-1.5157	0.130732	0.426031
STK11	Q15831	MORN2	Q502X0	-0.0675278	0.0445499	-1.51578	0.130708	0.426031
STK11	Q15831	FAM131B	Q86XD5	-0.0517172	0.0341104	-1.51617	0.130613	0.426031
STK11	Q15831	FBXO9	Q9UK97	0.0675613	0.0445669	1.51595	0.130663	0.426031
KRAS	P01116	GCC2	Q8IWJ2	0.0528225	0.0383043	1.37902	0.168996	0.426038
TP53	P04637	PRR36	Q9H6K5	-0.0294474	0.0459568	-0.640762	0.522203	0.426064
TP53	P04637	TLR4	O00206	-0.020923	0.0326484	-0.640858	0.522143	0.426064
TP53	P04637	PBX2	P40425	-0.0165015	0.02575	-0.640836	0.522155	0.426064
TP53	P04637	OLR1	P78380	-0.0359071	0.0560526	-0.640597	0.522312	0.426112
TP53	P04637	PNMA5	Q96PV4	-0.128277	0.200339	-0.640301	0.522504	0.426229
TP53	P04637	BRMS1L	Q5PSV4	0.0139765	0.0218386	0.639991	0.522703	0.426239
TP53	P04637	CHST2	Q9Y4C5	-0.0337019	0.052652	-0.640087	0.522643	0.426239
TP53	P04637	NUDT10	Q8NFP7	0.0737369	0.115201	0.64007	0.522653	0.426239
TP53	P04637	SLC39A14	Q15043	0.0310555	0.048526	0.639975	0.522714	0.426239
STK11	Q15831	SNX11	Q9Y5W9	-0.0517648	0.0341646	-1.51516	0.130869	0.42624
STK11	Q15831	TRIM71	Q2Q1W2	0.353791	0.233481	1.51529	0.130835	0.42624
KRAS	P01116	TMEM185A	B3KY49	-0.0245108	0.0177795	-1.3786	0.169119	0.426251
TP53	P04637	AVL9	Q8NBF6	0.0184517	0.0288405	0.639785	0.522839	0.426301
KRAS	P01116	ADAMTS8	Q9UP79	0.0692858	0.0502647	1.37842	0.169182	0.426313
TP53	P04637	YIPF1	Q9Y548	0.0163463	0.0255617	0.639486	0.523032	0.426417
TP53	P04637	FAH	P16930	-0.0219789	0.0343789	-0.639313	0.523144	0.426459
TP53	P04637	BTN3A2	P78410	0.0271499	0.0424709	0.639259	0.523181	0.426459
KRAS	P01116	SCML4	Q8N228	0.0411729	0.0298766	1.3781	0.169281	0.426468
STK11	Q15831	SAA1	E9PQD6	-0.194606	0.12851	-1.51433	0.131074	0.426498
STK11	Q15831	MUC1	B6ECB5	0.148709	0.0982106	1.51419	0.131114	0.426498
STK11	Q15831	ZBTB8A	D3DPQ1	0.0338689	0.0223807	1.5133	0.131334	0.426498
STK11	Q15831	CHST3	Q7LGC8	-0.14197	0.0938322	-1.51302	0.131406	0.426498
STK11	Q15831	SYNDIG1L	A6NDD5	-0.214807	0.141966	-1.51309	0.131394	0.426498
STK11	Q15831	C15orf40	Q8WUR7	-0.0419116	0.0277005	-1.51303	0.131405	0.426498
STK11	Q15831	MYO18A	Q92614	0.0980559	0.0647575	1.5142	0.131111	0.426498
STK11	Q15831	RHBDL3	P58872	-0.171085	0.113058	-1.51325	0.131352	0.426498
STK11	Q15831	LYRM7	Q5U5X0	-0.0445439	0.0294298	-1.51356	0.131269	0.426498
STK11	Q15831	NFE2L3	Q9Y4A8	-0.10312	0.0681452	-1.51324	0.131355	0.426498
STK11	Q15831	EXOSC9	Q06265	-0.043596	0.0288138	-1.51303	0.131409	0.426498
STK11	Q15831	CXCL5	P42830	-0.215362	0.142358	-1.51282	0.131459	0.426498
STK11	Q15831	MROH1	Q8NDA8	0.0970516	0.0641016	1.51403	0.131155	0.426498
STK11	Q15831	SYPL1	Q16563	-0.0675393	0.0446437	-1.51285	0.131453	0.426498
KRAS	P01116	C8G	P07360	0.0960354	0.0696971	1.3779	0.169339	0.426519
TP53	P04637	L1TD1	Q5T7N2	0.0401584	0.0628398	0.639061	0.523308	0.426521
TP53	P04637	GPR3	P46089	0.0151412	0.0236956	0.638989	0.523356	0.426521
TP53	P04637	SRP9	P49458	0.018046	0.028245	0.638909	0.523406	0.426522
KRAS	P01116	RPL14	P50914	0.0392844	0.0285177	1.37754	0.169449	0.426548
KRAS	P01116	BOC	Q9BWV1	-0.0422587	0.0306779	-1.3775	0.169466	0.426548
KRAS	P01116	CITED2	Q99967	0.0969136	0.070351	1.37757	0.169439	0.426548
TP53	P04637	UFM1	P61960	-0.0146664	0.022969	-0.638532	0.523651	0.426627
TP53	P04637	ELK3	P41970	0.0219023	0.0343037	0.638481	0.523684	0.426627
TP53	P04637	FRRS1L	A0A2R8Y4E4	0.106991	0.167555	0.638542	0.523645	0.426627
TP53	P04637	RPL27	P61353	0.015682	0.0245667	0.638345	0.523773	0.426633
TP53	P04637	MKRN2OS	H3BPM6	-0.0183711	0.0287804	-0.63832	0.523789	0.426633
STK11	Q15831	RBM4	Q9BWF3	0.055752	0.0368619	1.51245	0.131554	0.426642
STK11	Q15831	ZNF7	P17097	0.0487935	0.0322634	1.51235	0.131578	0.426642
STK11	Q15831	GSTA1	P08263	0.231901	0.153351	1.51223	0.131613	0.426642
TP53	P04637	DMRT2	Q9Y5R5	-0.0915089	0.143386	-0.638202	0.523866	0.426655
TP53	P04637	ABCB10	Q9NRK6	-0.0141924	0.0222461	-0.637973	0.524015	0.426736
STK11	Q15831	DPH6	Q7L8W6	-0.0392494	0.0259595	-1.51195	0.131679	0.42674
KRAS	P01116	USB1	Q9BQ65	0.044951	0.0326422	1.37708	0.169591	0.426753
KRAS	P01116	TMEM47	Q9BQJ4	-0.0637216	0.0462769	-1.37696	0.169623	0.426753
STK11	Q15831	MYL6B	P14649	0.0760423	0.0503111	1.51144	0.131807	0.426764
STK11	Q15831	DCHS1	Q96JQ0	0.0882962	0.0584272	1.51122	0.131869	0.426764
STK11	Q15831	TM9SF4	Q92544	0.055688	0.0368489	1.51125	0.131859	0.426764
STK11	Q15831	SEMA5B	Q9P283	0.0758167	0.0501517	1.51175	0.131734	0.426764
STK11	Q15831	FAM221A	A4D161	0.0531301	0.0351494	1.51155	0.131784	0.426764
KRAS	P01116	EZH1	Q92800	0.0433455	0.0314825	1.37681	0.169674	0.426785
KRAS	P01116	DHRS13	Q6UX07	-0.029404	0.0213596	-1.37662	0.169733	0.426838
TP53	P04637	SIPA1L2	Q9P2F8	0.0388278	0.0608875	0.637698	0.524195	0.426843
KRAS	P01116	LRP8	Q14114	-0.0654701	0.0475828	-1.37592	0.169954	0.426864
KRAS	P01116	C14orf132	Q9NPU4	-0.0669171	0.0486332	-1.37596	0.169939	0.426864
KRAS	P01116	ELAVL1	Q15717	-0.0269851	0.0196135	-1.37585	0.169973	0.426864
KRAS	P01116	RETNLB	Q9BQ08	-0.431851	0.313742	-1.37645	0.169785	0.426864
KRAS	P01116	PSMD10	O75832	-0.0475344	0.0345412	-1.37617	0.169866	0.426864
KRAS	P01116	SLC1A1	P43005	0.0851145	0.0618611	1.3759	0.169961	0.426864
TP53	P04637	SRSF10	O75494	-0.0137148	0.0215122	-0.637536	0.5243	0.426888
STK11	Q15831	MAP1S	Q66K74	-0.0760929	0.0503646	-1.51084	0.131965	0.426922
STK11	Q15831	EYA4	O95677	0.161082	0.106625	1.51074	0.131991	0.426922
STK11	Q15831	CCT4	P50991	-0.0707424	0.0468336	-1.51051	0.13205	0.426994
TP53	P04637	CCDC96	Q2M329	-0.0164034	0.0257423	-0.637216	0.524509	0.427017
TP53	P04637	FBXO28	Q9NVF7	0.0156644	0.0245856	0.637138	0.524559	0.427018
TP53	P04637	AKR7L	A0A499FJT0	-0.0321389	0.0504997	-0.636419	0.525027	0.427359
TP53	P04637	NDUFC2	O95298	0.0120586	0.0189534	0.636223	0.525152	0.427403
TP53	P04637	PCK2	Q16822	0.0221465	0.0348156	0.636109	0.525227	0.427403
TP53	P04637	LY86	O95711	-0.0202278	0.0317994	-0.636107	0.52523	0.427403
KRAS	P01116	RNASE2	P10153	0.0921413	0.0670126	1.37499	0.170243	0.427447
STK11	Q15831	SERTAD4	Q9NUC0	-0.121049	0.0801747	-1.50981	0.132227	0.427449
TP53	P04637	GPR84	Q9NQS5	0.0276117	0.0434264	0.635826	0.525413	0.42745
TP53	P04637	LONP1	P36776	0.0194775	0.0306318	0.635858	0.525392	0.42745
TP53	P04637	ADRA2B	P18089	0.0302866	0.0476363	0.635787	0.525436	0.42745
TP53	P04637	LEMD1	Q68G75	0.0580322	0.0913063	0.635578	0.525573	0.427521
STK11	Q15831	RAVER2	Q9HCJ3	-0.0704282	0.0466684	-1.50912	0.1324	0.427528
STK11	Q15831	ACAD8	Q9UKU7	-0.106766	0.0707362	-1.50936	0.132344	0.427528
STK11	Q15831	TRIM13	O60858	-0.0546615	0.0362153	-1.50935	0.132345	0.427528
STK11	Q15831	CD3G	P09693	-0.0546243	0.0361933	-1.50924	0.132369	0.427528
STK11	Q15831	DOCK11	Q5JSL3	-0.071361	0.0472912	-1.50897	0.132434	0.427528
TP53	P04637	FGF1	P05230	0.0209967	0.0330431	0.635433	0.525669	0.427559
STK11	Q15831	CNNM1	Q9NRU3	-0.229551	0.152153	-1.50868	0.132516	0.427571
STK11	Q15831	S100A9	P06702	-0.256314	0.169981	-1.5079	0.132712	0.427571
STK11	Q15831	GALNT6	Q8NCL4	-0.15253	0.101164	-1.50776	0.132752	0.427571
STK11	Q15831	KCNJ10	P78508	-0.0761672	0.0505312	-1.50733	0.132862	0.427571
STK11	Q15831	C1orf53	Q5VUE5	-0.0568106	0.0376975	-1.50701	0.132939	0.427571
STK11	Q15831	KRAS	P01116	0.0631085	0.0418832	1.50677	0.132996	0.427571
STK11	Q15831	BCL7C	Q8WUZ0	-0.0567526	0.0376277	-1.50827	0.132618	0.427571
STK11	Q15831	ARRB1	P49407	0.0985113	0.0653209	1.50811	0.132658	0.427571
STK11	Q15831	SNRPD3	P62318	0.0586861	0.0389001	1.50864	0.132523	0.427571
STK11	Q15831	DLL3	Q9NYJ7	0.401894	0.266634	1.50729	0.132872	0.427571
STK11	Q15831	BCR	P11274	0.0837923	0.0556195	1.50653	0.133067	0.427571
STK11	Q15831	CXCL9	Q07325	-0.19548	0.129699	-1.50718	0.132901	0.427571
STK11	Q15831	CLSTN2	Q9H4D0	-0.100855	0.0669209	-1.50708	0.132925	0.427571
STK11	Q15831	IL12A	O60595	-0.100228	0.0665269	-1.50658	0.13305	0.427571
STK11	Q15831	ITGB8	P26012	-0.184189	0.122261	-1.50652	0.133069	0.427571
STK11	Q15831	ABCC10	Q5T3U5	0.0637406	0.0422611	1.50826	0.132624	0.427571
STK11	Q15831	TAP1	Q03518	-0.0989736	0.0656864	-1.50676	0.133008	0.427571
TP53	P04637	SMAD7	O15105	-0.0157594	0.0248075	-0.635265	0.525776	0.427591
TP53	P04637	SULT2B1	O00204	0.0275914	0.043436	0.63522	0.525807	0.427591
KRAS	P01116	GALNT2	Q10471	-0.0600837	0.0437326	-1.37389	0.170584	0.427612
KRAS	P01116	AK5	Q9Y6K8	-0.179046	0.13034	-1.37369	0.170646	0.427612
KRAS	P01116	NDUFS7	O75251	0.0241587	0.0175832	1.37397	0.170555	0.427612
KRAS	P01116	KCNC3	Q14003	0.0623862	0.0454132	1.37375	0.170623	0.427612
KRAS	P01116	RASGRP4	Q8TDF6	0.0315784	0.0229882	1.37368	0.170649	0.427612
KRAS	P01116	POLR2E	P19388	0.0471426	0.0343223	1.37353	0.170691	0.427612
KRAS	P01116	MLLT3	P42568	-0.0488363	0.0355284	-1.37457	0.170371	0.427612
KRAS	P01116	UBE2H	P62256	0.0411332	0.0299257	1.37451	0.170391	0.427612
KRAS	P01116	ZNF273	Q14593	-0.0373614	0.0271923	-1.37397	0.170554	0.427612
KRAS	P01116	PEX1	O43933	-0.0333157	0.0242548	-1.37357	0.170681	0.427612
STK11	Q15831	PIK3R1	P27986	-0.0788436	0.0523435	-1.50627	0.133133	0.427658
TP53	P04637	NOMO3	P69849	-0.020815	0.0327823	-0.634947	0.525984	0.427662
TP53	P04637	MSH3	P20585	-0.0121235	0.0190941	-0.634933	0.525994	0.427662
TP53	P04637	GFPT1	Q06210	-0.0224359	0.0353415	-0.63483	0.526061	0.427677
STK11	Q15831	MIF4GD	A9UHW6	-0.0560238	0.0372008	-1.50598	0.133203	0.427767
KRAS	P01116	WBP11	Q9Y2W2	-0.0367725	0.0267838	-1.37294	0.170878	0.427803
KRAS	P01116	CBR3	O75828	-0.055093	0.0401264	-1.37299	0.170859	0.427803
KRAS	P01116	GNL3	Q9BVP2	-0.0471466	0.0343406	-1.37291	0.170882	0.427803
STK11	Q15831	TP53I11	O14683	0.100917	0.0670434	1.50525	0.133396	0.427862
STK11	Q15831	SYT8	Q8NBV8	-0.198956	0.132248	-1.50442	0.133608	0.427862
STK11	Q15831	PIGM	Q9H3S5	0.0677395	0.0450391	1.50402	0.133708	0.427862
STK11	Q15831	CDK1	P06493	-0.118933	0.07923	-1.50111	0.134463	0.427862
STK11	Q15831	CLDN10	P78369	0.236015	0.156811	1.50509	0.133436	0.427862
STK11	Q15831	MT1F	P04733	-0.085514	0.0568217	-1.50495	0.133467	0.427862
STK11	Q15831	YBX2	Q9Y2T7	-0.143878	0.0957144	-1.50321	0.133921	0.427862
STK11	Q15831	CLEC14A	Q86T13	0.0956642	0.0636626	1.50267	0.134058	0.427862
STK11	Q15831	SLC25A11	Q02978	0.0608649	0.0405275	1.50181	0.13428	0.427862
STK11	Q15831	POMP	Q9Y244	-0.0711785	0.0473984	-1.50171	0.134304	0.427862
STK11	Q15831	ALG9	Q9H6U8	0.060601	0.0403642	1.50136	0.134398	0.427862
STK11	Q15831	SNAP29	O95721	-0.0474505	0.0315185	-1.50548	0.133333	0.427862
STK11	Q15831	ADAMTSL5	Q0VD77	-0.0801569	0.0532716	-1.50468	0.133541	0.427862
STK11	Q15831	ALDOC	P09972	-0.0978564	0.0650466	-1.50441	0.133608	0.427862
STK11	Q15831	TFF1	P04155	0.489351	0.32552	1.50329	0.133895	0.427862
STK11	Q15831	C20orf27	Q9GZN8	-0.0731703	0.0486979	-1.50253	0.13409	0.427862
STK11	Q15831	ZNF256	Q9Y2P7	-0.0397733	0.0264742	-1.50234	0.134145	0.427862
STK11	Q15831	NBR1	Q14596	-0.0507464	0.0337916	-1.50175	0.134297	0.427862
STK11	Q15831	FUT3	K7ENT3	0.13531	0.0901286	1.5013	0.134413	0.427862
STK11	Q15831	SERINC5	A0A0J9YYI4	-0.0922595	0.061318	-1.50461	0.13356	0.427862
STK11	Q15831	PTGER4	P35408	-0.0701178	0.0466128	-1.50426	0.13365	0.427862
STK11	Q15831	IBSP	P21815	0.371903	0.247274	1.50401	0.133714	0.427862
STK11	Q15831	PRR15	Q8IV56	-0.177055	0.117771	-1.50338	0.133877	0.427862
STK11	Q15831	IQCJ-SCHIP1	B3KU38	0.14438	0.0945434	1.52713	0.133886	0.427862
STK11	Q15831	THOC7	Q6I9Y2	-0.0589962	0.039285	-1.50175	0.134297	0.427862
STK11	Q15831	NKTR	P30414	0.105876	0.070515	1.50147	0.13437	0.427862
STK11	Q15831	EIF4E	P06730	-0.0559625	0.0372741	-1.50138	0.134393	0.427862
STK11	Q15831	RHBDD1	Q8TEB9	-0.0428274	0.0285315	-1.50106	0.134472	0.427862
STK11	Q15831	TMEM130	Q8N3G9	-0.148624	0.0987805	-1.50459	0.133564	0.427862
STK11	Q15831	ZC3H12D	A2A288	0.0543767	0.0361565	1.50393	0.133731	0.427862
STK11	Q15831	RTN4IP1	Q8WWV3	-0.0355985	0.0236824	-1.50316	0.133932	0.427862
STK11	Q15831	GRPR	P30550	0.350677	0.23335	1.5028	0.134026	0.427862
STK11	Q15831	FBXO25	Q8TCJ0	0.0627287	0.0417865	1.50117	0.134447	0.427862
STK11	Q15831	RSPH9	Q9H1X1	-0.076554	0.0510002	-1.50105	0.134476	0.427862
TP53	P04637	CNTN3	Q9P232	0.03175	0.0500549	0.634304	0.526404	0.427915
TP53	P04637	CAAP1	Q9H8G2	-0.0120737	0.0190377	-0.6342	0.526472	0.42793
TP53	P04637	CCDC173	Q0VFZ6	0.0304164	0.0479675	0.634105	0.526534	0.427931
TP53	P04637	FXR1	P51114	0.0143726	0.022668	0.634047	0.526572	0.427931
TP53	P04637	AK2	P54819	-0.0173492	0.0273836	-0.633564	0.526885	0.427943
TP53	P04637	C2CD4A	Q8NCU7	0.0397621	0.0627374	0.633786	0.52674	0.427943
TP53	P04637	GOLGA8A	A7E2F4	0.034824	0.0549582	0.633645	0.526832	0.427943
TP53	P04637	MNAT1	P51948	0.0107678	0.0169948	0.633595	0.526864	0.427943
TP53	P04637	SEC14L1	Q92503	-0.0228099	0.0359852	-0.633868	0.526688	0.427943
TP53	P04637	NPTXR	O95502	0.0278611	0.0439554	0.633848	0.526701	0.427943
KRAS	P01116	ICA1L	Q8NDH6	-0.0366465	0.0267018	-1.37243	0.17103	0.428079
TP53	P04637	NKG7	Q16617	0.0263979	0.0416914	0.633174	0.527139	0.428109
TP53	P04637	PGLYRP3	Q96LB9	-0.127623	0.201622	-0.63298	0.527267	0.428173
TP53	P04637	RNF186	Q9NXI6	-0.130391	0.206071	-0.632746	0.527417	0.428255
TP53	P04637	ALPI	P09923	0.135808	0.214704	0.632535	0.527557	0.428329
TP53	P04637	ASZ1	Q8WWH4	0.139239	0.220212	0.632297	0.527712	0.428414
TP53	P04637	SPRR2F	Q96RM1	0.163431	0.258561	0.632079	0.527855	0.428483
TP53	P04637	AGR2	O95994	-0.0443352	0.0701489	-0.632016	0.527896	0.428483
TP53	P04637	OTUB2	Q96DC9	0.0135456	0.0214391	0.631816	0.528027	0.428548
TP53	P04637	GALNT18	Q6P9A2	-0.0228762	0.0362129	-0.631713	0.528094	0.428563
KRAS	P01116	SOX13	Q9UN79	0.0653503	0.0476466	1.37156	0.171301	0.428598
KRAS	P01116	MTG2	Q9H4K7	-0.0403483	0.0294202	-1.37145	0.171341	0.428598
KRAS	P01116	MCM3	P25205	-0.0573615	0.0418266	-1.37141	0.171353	0.428598
TP53	P04637	CC2D1B	Q5T0F9	-0.0163736	0.0259267	-0.631532	0.528211	0.428618
TP53	P04637	GP2	P55259	0.179751	0.2847	0.631368	0.528319	0.428665
TP53	P04637	NHLRC3	Q5JS37	-0.0155224	0.0245892	-0.631269	0.528381	0.428673
TP53	P04637	CHFR	Q96EP1	-0.0148568	0.0235402	-0.631124	0.528478	0.428673
TP53	P04637	ZFP82	Q8N141	-0.0111697	0.017697	-0.631163	0.528452	0.428673
TP53	P04637	SPATA13	Q96N96	-0.0187636	0.0297358	-0.631008	0.528552	0.428693
TP53	P04637	PUS7L	Q9H0K6	-0.0130563	0.020698	-0.6308	0.528689	0.428702
TP53	P04637	LINGO1	Q96FE5	0.0298482	0.0473369	0.630548	0.528854	0.428702
TP53	P04637	PIGF	Q07326	0.00991508	0.015717	0.630851	0.528654	0.428702
TP53	P04637	SNAP25	P60880	-0.0271563	0.0430591	-0.630675	0.528771	0.428702
TP53	P04637	HPS4	Q9NQG7	-0.0135893	0.021551	-0.630566	0.528842	0.428702
TP53	P04637	KREMEN1	Q96MU8	-0.0317021	0.0502812	-0.630497	0.528887	0.428702
TP53	P04637	CLDND1	Q9NY35	0.0185096	0.029366	0.630306	0.52901	0.428702
TP53	P04637	C8G	P07360	0.0363992	0.0577421	0.630376	0.528964	0.428702
TP53	P04637	GABRR1	P24046	0.168052	0.266606	0.63034	0.52899	0.428702
TP53	P04637	TSEN34	Q9BSV6	0.0165501	0.0262665	0.630083	0.529156	0.42878
KRAS	P01116	AGAP2	A0A024RB55	0.026643	0.0194325	1.37105	0.171465	0.428782
TP53	P04637	ALX1	Q15699	0.169021	0.268354	0.629842	0.529315	0.428829
TP53	P04637	ADCYAP1R1	P41586	-0.0293579	0.0466088	-0.629878	0.529292	0.428829
TP53	P04637	PPIL3	Q9H2H8	0.0136323	0.0216471	0.629752	0.529372	0.428835
STK11	Q15831	IFI16	Q16666	-0.135298	0.0902723	-1.49877	0.135067	0.428905
STK11	Q15831	SARNP	P82979	0.251394	0.167817	1.49803	0.135256	0.428905
STK11	Q15831	DYNC2H1	Q8NCM8	-0.0884989	0.0590354	-1.49908	0.134987	0.428905
STK11	Q15831	NKX2-1	P43699	0.169194	0.112883	1.49884	0.135049	0.428905
STK11	Q15831	ROM1	Q03395	0.0420693	0.0280731	1.49856	0.135122	0.428905
STK11	Q15831	SCG5	P05408	0.15198	0.101479	1.49765	0.135354	0.428905
STK11	Q15831	XYLT2	Q9H1B5	-0.0693874	0.0462713	-1.49958	0.134858	0.428905
STK11	Q15831	CEP68	Q76N32	0.0506854	0.0338346	1.49804	0.135255	0.428905
STK11	Q15831	PREPL	Q4J6C6	-0.0752281	0.0502261	-1.49779	0.135323	0.428905
STK11	Q15831	METRNL	Q641Q3	-0.0973755	0.0650143	-1.49776	0.135327	0.428905
STK11	Q15831	WDR41	Q9HAD4	-0.057759	0.0385274	-1.49917	0.134961	0.428905
STK11	Q15831	SRP19	P09132	0.0337298	0.0225035	1.49887	0.135038	0.428905
STK11	Q15831	CLTB	P09497	-0.111592	0.0744919	-1.49804	0.135254	0.428905
STK11	Q15831	CCDC136	Q96JN2	-0.0571832	0.0381596	-1.49853	0.13513	0.428905
STK11	Q15831	PTDSS1	P48651	-0.0613447	0.0409464	-1.49817	0.135223	0.428905
STK11	Q15831	PYHIN1	Q6K0P9	-0.0520498	0.0347708	-1.49694	0.135543	0.429039
STK11	Q15831	IER3IP1	Q9Y5U9	0.0771122	0.0515014	1.49728	0.135454	0.429039
STK11	Q15831	RPS29	P62273	-0.0761329	0.0508575	-1.49699	0.135527	0.429039
STK11	Q15831	PSMD7	P51665	-0.054482	0.0363959	-1.49693	0.135543	0.429039
TP53	P04637	WDR37	Q9Y2I8	-0.0134795	0.0214343	-0.628875	0.529947	0.429209
TP53	P04637	C19orf38	A8MVS5	0.0139057	0.0221126	0.628858	0.529957	0.429209
TP53	P04637	ZNF627	Q7L945	-0.0153308	0.0243804	-0.628817	0.529983	0.429209
TP53	P04637	CETN3	O15182	-0.0149672	0.0238096	-0.628622	0.530111	0.429272
TP53	P04637	ID3	Q02535	0.0297786	0.0473999	0.628242	0.530359	0.429288
TP53	P04637	TANGO6	Q9C0B7	-0.0101946	0.0162213	-0.62847	0.530212	0.429288
TP53	P04637	HCST	Q9UBK5	0.0142528	0.0226876	0.628221	0.530375	0.429288
TP53	P04637	AMACR	Q9UHK6	-0.0125277	0.0199398	-0.628277	0.530338	0.429288
TP53	P04637	EXOC2	Q96KP1	0.0119607	0.019043	0.628089	0.530461	0.429288
TP53	P04637	OGFR	Q9NZT2	0.0218345	0.0347647	0.628067	0.530476	0.429288
TP53	P04637	WDR13	A0A087X2H9	-0.0223502	0.0355863	-0.628058	0.530478	0.429288
KRAS	P01116	COX19	Q49B96	0.0360401	0.0263043	1.37012	0.171751	0.429309
KRAS	P01116	COL6A6	A6NMZ7	0.100781	0.0735558	1.37013	0.171752	0.429309
KRAS	P01116	TRMT13	Q9NUP7	-0.0291492	0.0212774	-1.36996	0.1718	0.429334
KRAS	P01116	MEGF6	O75095	0.0803403	0.0586506	1.36981	0.171851	0.429364
KRAS	P01116	AARS2	Q5JTZ9	0.0325279	0.0237517	1.3695	0.171949	0.429513
TP53	P04637	ITPA	Q9BY32	0.0186585	0.0297356	0.627482	0.530857	0.429554
KRAS	P01116	SYVN1	Q86TM6	0.0491429	0.0358885	1.36932	0.172004	0.429555
KRAS	P01116	ACOT8	O14734	0.036557	0.0267001	1.36917	0.172047	0.429567
TP53	P04637	ZNF543	Q08ER8	-0.00890556	0.014196	-0.62733	0.530958	0.429596
TP53	P04637	TAC4	Q86UU9	0.0478094	0.076234	0.62714	0.53108	0.429616
TP53	P04637	PPP1R14A	Q96A00	-0.0189271	0.0301802	-0.627137	0.531082	0.429616
KRAS	P01116	SEC22B	A0A087X1A9	-0.0405176	0.0296042	-1.36864	0.172211	0.429619
KRAS	P01116	BRI3BP	Q8WY22	-0.0557442	0.0407303	-1.36862	0.172219	0.429619
KRAS	P01116	NPM1	P06748	-0.0383571	0.0280216	-1.36884	0.172154	0.429619
KRAS	P01116	MRPL13	Q9BYD1	-0.0516172	0.037715	-1.36861	0.172222	0.429619
KRAS	P01116	HMGCS2	P54868	0.336157	0.245667	1.36834	0.172309	0.42967
KRAS	P01116	ESCO2	Q56NI9	-0.0475481	0.0347497	-1.3683	0.172319	0.42967
TP53	P04637	MFSD11	O43934	0.013997	0.0223319	0.626773	0.531321	0.429728
TP53	P04637	TYRP1	P17643	-0.0329028	0.0524936	-0.626797	0.531307	0.429728
TP53	P04637	HTR3A	P46098	0.0575275	0.0917982	0.626673	0.531388	0.429742
TP53	P04637	RPN2	P04844	0.0128879	0.0205701	0.626535	0.531478	0.42975
TP53	P04637	KLK3	P07288	-0.153254	0.244616	-0.626506	0.531497	0.42975
STK11	Q15831	YY1AP1	Q9H869	-0.0528765	0.0353504	-1.49578	0.135845	0.429777
STK11	Q15831	ACSM1	Q08AH1	-0.10445	0.0698306	-1.49576	0.13585	0.429777
STK11	Q15831	CYFIP1	Q7L576	-0.0601052	0.0401885	-1.49558	0.135909	0.429782
STK11	Q15831	HIRA	P54198	0.041062	0.0274604	1.49532	0.135962	0.429782
STK11	Q15831	CC2D2A	Q9P2K1	-0.0728798	0.0487356	-1.49541	0.135941	0.429782
STK11	Q15831	RAP1A	P62834	-0.0610981	0.0409185	-1.49316	0.136528	0.429808
STK11	Q15831	CDCA8	Q53HL2	-0.0957235	0.0641093	-1.49313	0.136533	0.429808
STK11	Q15831	MON1B	Q7L1V2	0.0537185	0.0359433	1.49453	0.136171	0.429808
STK11	Q15831	CIT	O14578	0.159456	0.106705	1.49436	0.136217	0.429808
STK11	Q15831	UBASH3B	Q8TF42	-0.0774208	0.0518263	-1.49385	0.136348	0.429808
STK11	Q15831	CYB5B	O43169	-0.0576829	0.038621	-1.49357	0.136423	0.429808
STK11	Q15831	FAM207A	Q9NSI2	-0.0492401	0.0329407	-1.49481	0.136098	0.429808
STK11	Q15831	GGA3	Q9NZ52	-0.0602964	0.0403549	-1.49415	0.13627	0.429808
STK11	Q15831	SERP1	Q9Y6X1	0.0625025	0.0418193	1.49459	0.136153	0.429808
STK11	Q15831	DPPA2	Q7Z7J5	-0.371552	0.248857	-1.49304	0.136558	0.429808
STK11	Q15831	HMBOX1	Q6NT76	0.043827	0.0293196	1.4948	0.136097	0.429808
STK11	Q15831	NMRK1	Q9NWW6	-0.0629798	0.0421648	-1.49366	0.136395	0.429808
STK11	Q15831	ZNF92	Q03936	-0.0504044	0.0337468	-1.49361	0.136413	0.429808
STK11	Q15831	TATDN1	Q6P1N9	-0.0554355	0.0371171	-1.49353	0.136428	0.429808
STK11	Q15831	ATRX	A0A096LNL7	0.0753466	0.0504503	1.49348	0.136437	0.429808
STK11	Q15831	TAZ	Q16635	0.0723305	0.0484409	1.49317	0.136519	0.429808
TP53	P04637	EPPIN-WFDC6;EPPIN	O95925	0.153099	0.244488	0.626202	0.531695	0.429829
TP53	P04637	CCDC136	Q96JN2	0.0145697	0.0232642	0.626269	0.531652	0.429829
TP53	P04637	PSEN1	P49768	0.0132122	0.0211067	0.625973	0.531845	0.42987
TP53	P04637	MRPL39	Q9NYK5	0.013002	0.0207686	0.62604	0.531802	0.42987
TP53	P04637	SSPN	Q14714	0.0205933	0.0329055	0.625833	0.531936	0.429904
KRAS	P01116	VTCN1	Q7Z7D3	-0.117508	0.0859115	-1.36778	0.172481	0.429969
KRAS	P01116	PODN	Q7Z5L7	0.0817588	0.0597843	1.36756	0.172554	0.429969
KRAS	P01116	ATF4	P18848	-0.041365	0.0302473	-1.36756	0.172554	0.429969
TP53	P04637	ZNF683	Q8IZ20	0.0249286	0.0398761	0.625153	0.532384	0.430074
TP53	P04637	CREB3L3	Q68CJ9	-0.137717	0.220296	-0.625144	0.532388	0.430074
TP53	P04637	CX3CR1	P49238	-0.0221724	0.035461	-0.62526	0.532313	0.430074
TP53	P04637	TMA16	Q96EY4	0.011168	0.017865	0.625133	0.532395	0.430074
TP53	P04637	LRRC4	Q9HBW1	0.0244685	0.0391388	0.625173	0.532371	0.430074
KRAS	P01116	RPS27A	P62979	-0.0344804	0.0252182	-1.36728	0.172637	0.430079
TP53	P04637	VPS37B	Q9H9H4	0.0207574	0.0332107	0.625021	0.532468	0.430093
TP53	P04637	CHRND	Q07001	-0.15999	0.256029	-0.62489	0.532556	0.430123
STK11	Q15831	PDE4B	Q07343	0.0907696	0.0608219	1.49238	0.136732	0.430168
STK11	Q15831	ZNF441	Q8N8Z8	-0.0413314	0.0276961	-1.49232	0.136746	0.430168
TP53	P04637	YIPF6	Q96EC8	-0.0172278	0.0275803	-0.62464	0.532716	0.430212
TP53	P04637	CD33	P20138	0.0146526	0.0234706	0.624295	0.532946	0.430357
STK11	Q15831	NEDD1	Q8NHV4	-0.050209	0.0336534	-1.49194	0.136848	0.430374
STK11	Q15831	TMEM17	Q86X19	0.0456829	0.0306233	1.49177	0.136889	0.430387
TP53	P04637	ZCCHC7	Q8N3Z6	-0.0117069	0.0187588	-0.624075	0.533088	0.430432
KRAS	P01116	SEMA6D	Q8NFY4	-0.0583113	0.042673	-1.36647	0.172896	0.430437
KRAS	P01116	BTN2A1	Q7KYR7	0.0313897	0.0229674	1.36671	0.172822	0.430437
KRAS	P01116	FOXQ1	Q9C009	0.136295	0.0997342	1.36658	0.172861	0.430437
TP53	P04637	LHFPL5	Q8TAF8	0.0122686	0.0196622	0.62397	0.533159	0.430449
TP53	P04637	CHST7	Q9NS84	-0.0118554	0.0190058	-0.623774	0.533284	0.430475
TP53	P04637	GNE	Q9Y223	-0.020107	0.0322347	-0.623767	0.53329	0.430475
TP53	P04637	ZNF594	Q96JF6	-0.0107009	0.017159	-0.623634	0.533379	0.430507
KRAS	P01116	AQP3	Q92482	0.117197	0.0857854	1.36616	0.172987	0.430569
TP53	P04637	SMTNL2	Q2TAL5	-0.0232067	0.0372378	-0.623201	0.533663	0.430624
TP53	P04637	COX10	Q12887	-0.00857269	0.0137563	-0.623184	0.533675	0.430624
TP53	P04637	GFM1	Q96RP9	0.0148094	0.023763	0.623215	0.533652	0.430624
TP53	P04637	SPATA5	Q8NB90	0.014018	0.022504	0.622912	0.533853	0.430728
STK11	Q15831	ZNF208	O43345	-0.122037	0.0818371	-1.49122	0.137036	0.430735
TP53	P04637	CDHR4	A6H8M9	0.0887806	0.14258	0.62267	0.53401	0.430792
TP53	P04637	TNK2	Q07912	-0.0237225	0.0381048	-0.62256	0.534082	0.430792
TP53	P04637	S1PR3	Q6ZRZ4	-0.0238613	0.0383265	-0.622579	0.534071	0.430792
TP53	P04637	HNRNPR	O43390	0.0128937	0.0207169	0.622376	0.534203	0.430802
TP53	P04637	RABGGTB	P53611	-0.0167272	0.0268864	-0.622143	0.534358	0.430802
TP53	P04637	TRPV3	Q8NET8	0.0187069	0.0300789	0.621929	0.534498	0.430802
TP53	P04637	HOXB4	P17483	-0.0165772	0.0266476	-0.62209	0.534391	0.430802
TP53	P04637	PEG3	Q9GZU2	-0.0508043	0.0817023	-0.621823	0.534568	0.430802
TP53	P04637	TIGD2	Q4W5G0	-0.0130392	0.0209607	-0.622076	0.5344	0.430802
TP53	P04637	TMEM184C	Q9NVA4	-0.0128673	0.0206862	-0.622023	0.534436	0.430802
TP53	P04637	TBCA	O75347	0.0179062	0.0287916	0.621923	0.5345	0.430802
TP53	P04637	TFDP2	Q14188	-0.0179495	0.0288712	-0.621708	0.534643	0.430802
TP53	P04637	ATG9B	Q674R7	0.026283	0.0422629	0.621892	0.534523	0.430802
TP53	P04637	GFRA2	O00451	-0.0258171	0.0415255	-0.621717	0.534638	0.430802
TP53	P04637	SMUG1	Q53HV7	0.015565	0.0250513	0.621324	0.534894	0.430843
TP53	P04637	HEXIM2	Q96MH2	-0.00824043	0.0132611	-0.621401	0.534843	0.430843
TP53	P04637	ENPP4	Q9Y6X5	-0.0232366	0.0373879	-0.621499	0.534779	0.430843
TP53	P04637	FSD1L	Q9BXM9	-0.0139432	0.0224398	-0.621363	0.534868	0.430843
TP53	P04637	PKIG	Q9Y2B9	-0.0268263	0.0431861	-0.62118	0.534988	0.430879
KRAS	P01116	IFITM10	A6NMD0	0.0565206	0.0413914	1.36552	0.17319	0.430883
KRAS	P01116	PRODH	E7EQL6	0.13665	0.100066	1.36559	0.173167	0.430883
TP53	P04637	DPT	Q07507	-0.0243521	0.0392217	-0.620884	0.535185	0.430961
TP53	P04637	MAP2K1	Q02750	0.0161568	0.0260228	0.620874	0.53519	0.430961
TP53	P04637	TMEM87B	Q96K49	0.0176778	0.028484	0.620622	0.535357	0.431056
STK11	Q15831	DHRS4	Q9BTZ2	-0.0474901	0.0318627	-1.49046	0.137233	0.431121
STK11	Q15831	AIG1	Q9NVV5	-0.0722997	0.048508	-1.49047	0.137231	0.431121
TP53	P04637	URGCP	Q8TCY9	0.0166653	0.0268626	0.620392	0.535508	0.431137
TP53	P04637	ADAMTS14	Q8WXS8	0.0229596	0.0370217	0.620168	0.535655	0.431166
TP53	P04637	ZNF611	Q8N823	-0.00852816	0.0137512	-0.620176	0.53565	0.431166
TP53	P04637	ZNF428	Q96B54	0.0153001	0.0246733	0.62011	0.535694	0.431166
TP53	P04637	JKAMP	Q9P055	-0.0141743	0.0228621	-0.619992	0.535769	0.431181
TP53	P04637	PRKD1	Q15139	-0.0205663	0.0331863	-0.619722	0.535949	0.431181
TP53	P04637	DAGLA	Q9Y4D2	-0.0184446	0.0297638	-0.6197	0.535963	0.431181
TP53	P04637	NAMPT	P43490	-0.0295996	0.0477516	-0.619867	0.535853	0.431181
TP53	P04637	BAG2	O95816	0.0254438	0.041055	0.61975	0.53593	0.431181
TP53	P04637	HOXA5	P20719	0.0161006	0.0259847	0.619617	0.536017	0.431185
TP53	P04637	BCO2	Q9BYV7	-0.0144894	0.0233916	-0.619428	0.536142	0.431188
TP53	P04637	CLEC17A	Q6ZS10	0.0330882	0.0534211	0.619384	0.536171	0.431188
TP53	P04637	ASPH	Q12797	0.0390399	0.0630151	0.619533	0.536073	0.431188
TP53	P04637	DGCR2	P98153	-0.0179296	0.0289552	-0.619218	0.53628	0.431196
TP53	P04637	SRGAP3	O43295	0.0158052	0.0255227	0.619259	0.536253	0.431196
TP53	P04637	G2E3	Q7L622	0.016655	0.0269057	0.619015	0.536414	0.431223
TP53	P04637	UBQLN2	Q9UHD9	0.0160049	0.0258554	0.619016	0.536409	0.431223
KRAS	P01116	MFSD6L	Q8IWD5	-0.0832171	0.0609879	-1.36448	0.173515	0.431232
KRAS	P01116	NCKAP5	O14513	0.0727065	0.0532837	1.36452	0.173509	0.431232
KRAS	P01116	THRB	P10828	-0.0580666	0.0425456	-1.36481	0.173417	0.431232
KRAS	P01116	HYAL2	Q12891	0.0575814	0.0421976	1.36457	0.173493	0.431232
KRAS	P01116	FAT2	Q9NYQ8	-0.0971579	0.0712057	-1.36447	0.173523	0.431232
KRAS	P01116	ARSA	A0A0C4DFZ2	0.0674818	0.0494686	1.36413	0.173625	0.431309
KRAS	P01116	MFHAS1	Q9Y4C4	-0.050693	0.0371615	-1.36413	0.173631	0.431309
STK11	Q15831	TMEM183A	Q8IXX5	0.0618192	0.041489	1.49001	0.13735	0.431373
STK11	Q15831	ELAVL4	P26378	-0.166351	0.111665	-1.48973	0.137428	0.431385
STK11	Q15831	PSKH1	P11801	0.0581185	0.0390126	1.48974	0.137427	0.431385
TP53	P04637	SMIM22	K7EJ46	-0.0239825	0.0387812	-0.618404	0.536814	0.431395
TP53	P04637	LRP5L	A4QPB2	-0.0153569	0.0248249	-0.618606	0.536682	0.431395
TP53	P04637	CRNKL1	Q9BZJ0	0.0123421	0.0199581	0.618399	0.536819	0.431395
TP53	P04637	MAP1LC3A	Q9H492	-0.0214612	0.0347053	-0.618384	0.536827	0.431395
TP53	P04637	AGL	P35573	0.0231263	0.0374133	0.618131	0.536995	0.43141
TP53	P04637	TYW1B	Q6NUM6	-0.015627	0.0252771	-0.618228	0.53693	0.43141
TP53	P04637	CYC1	P08574	-0.0216826	0.0350767	-0.61815	0.536983	0.43141
KRAS	P01116	TPP1	O14773	0.0480046	0.0352315	1.36255	0.174129	0.431488
KRAS	P01116	SH3BGRL3	Q9H299	0.0606299	0.0445207	1.36184	0.174351	0.431488
KRAS	P01116	PRKACB	P22694	0.0741138	0.0544582	1.36093	0.174638	0.431488
KRAS	P01116	PPP1R1A	R4GMQ8	-0.140785	0.103462	-1.36073	0.174696	0.431488
KRAS	P01116	PRPF18	Q99633	-0.0199368	0.0146555	-1.36037	0.174812	0.431488
KRAS	P01116	TNK1	Q13470	0.0306398	0.0224898	1.36239	0.174174	0.431488
KRAS	P01116	TRPV1	Q8NER1	0.0432911	0.0317953	1.36155	0.174441	0.431488
KRAS	P01116	RNF26	Q9BY78	-0.0370595	0.0272259	-1.36118	0.174554	0.431488
KRAS	P01116	CTSF	Q9UBX1	-0.0787358	0.0578496	-1.36104	0.174603	0.431488
KRAS	P01116	CUX2	O14529	0.201342	0.147965	1.36074	0.174699	0.431488
KRAS	P01116	GATC	O43716	-0.0255278	0.0187611	-1.36068	0.174717	0.431488
KRAS	P01116	ZFAND6	Q6FIF0	-0.0420177	0.0308877	-1.36034	0.174822	0.431488
KRAS	P01116	MAST3	O60307	0.0329712	0.0241803	1.36356	0.173809	0.431488
KRAS	P01116	SLC47A1	Q96FL8	0.0935848	0.0686967	1.36229	0.174209	0.431488
KRAS	P01116	TMEM100	Q9NV29	0.0926775	0.0681275	1.36035	0.17482	0.431488
KRAS	P01116	FAM162A	Q96A26	-0.0611672	0.0448572	-1.3636	0.173793	0.431488
KRAS	P01116	WFDC3	Q8IUB2	0.0973258	0.0714055	1.363	0.173985	0.431488
KRAS	P01116	NKIRAS1	Q9NYS0	-0.0241399	0.0177138	-1.36278	0.174052	0.431488
KRAS	P01116	HAVCR2	Q8TDQ0	0.0551279	0.0404523	1.36279	0.174053	0.431488
KRAS	P01116	MSTN	O14793	0.237429	0.174246	1.36261	0.174108	0.431488
KRAS	P01116	HCLS1	P14317	0.0502486	0.0368801	1.36249	0.174148	0.431488
KRAS	P01116	FKBP14	Q9NWM8	-0.0444498	0.0326286	-1.36229	0.174208	0.431488
KRAS	P01116	KLHDC7B	Q96G42	0.0687135	0.0504805	1.36119	0.174556	0.431488
KRAS	P01116	ZBTB47	Q9UFB7	0.0359565	0.0264182	1.36105	0.174599	0.431488
KRAS	P01116	GLIS3	Q8NEA6	-0.06527	0.0478815	-1.36316	0.173936	0.431488
KRAS	P01116	CDC26	Q8NHZ8	-0.0215527	0.015813	-1.36298	0.173989	0.431488
KRAS	P01116	CCDC136	Q96JN2	-0.0374613	0.0275063	-1.36192	0.174326	0.431488
KRAS	P01116	DDX53	Q86TM3	-0.382404	0.280816	-1.36176	0.174376	0.431488
KRAS	P01116	ANXA13	P27216	0.252815	0.185833	1.36044	0.174792	0.431488
STK11	Q15831	ATP8A2	Q9NTI2	0.116534	0.0782395	1.48945	0.137504	0.431508
TP53	P04637	SLCO1C1	Q9NYB5	-0.0479757	0.0776699	-0.617687	0.537287	0.431604
TP53	P04637	ZNF281	Q9Y2X9	-0.0206957	0.0335251	-0.61732	0.537529	0.431678
TP53	P04637	TLR6	Q9Y2C9	0.0160321	0.025967	0.617403	0.537475	0.431678
TP53	P04637	CEP63	Q96MT8	-0.0111705	0.0180938	-0.617362	0.537501	0.431678
STK11	Q15831	SMARCA5	O60264	-0.0586478	0.0393855	-1.48907	0.137602	0.431701
KRAS	P01116	SPAG17	Q6Q759	0.0733902	0.053976	1.35968	0.175033	0.431715
KRAS	P01116	NUDT12	Q9BQG2	-0.042231	0.0310597	-1.35967	0.175036	0.431715
KRAS	P01116	MAGEB16	A2A368	-0.270154	0.198686	-1.3597	0.175026	0.431715
KRAS	P01116	ZFP62	Q8NB50	-0.0362533	0.0266653	-1.35957	0.175068	0.431715
STK11	Q15831	RMND1	Q9NWS8	-0.0501878	0.0337089	-1.48886	0.137657	0.431758
STK11	Q15831	SPA17	Q15506	-0.0527879	0.0354618	-1.48858	0.137727	0.43176
STK11	Q15831	RND2	P52198	-0.121538	0.0816481	-1.48856	0.137732	0.43176
TP53	P04637	ARMC4	Q5T2S8	-0.0588773	0.0954259	-0.616995	0.537743	0.431779
TP53	P04637	MYOZ1	Q9NP98	-0.0268653	0.0435478	-0.616916	0.537795	0.431779
TP53	P04637	SNAP23	O00161	0.0102738	0.0166601	0.61667	0.537955	0.431779
TP53	P04637	PCYT2	Q99447	0.0203107	0.0329285	0.616813	0.537861	0.431779
TP53	P04637	VPS54	Q9P1Q0	-0.0138729	0.0224954	-0.6167	0.537935	0.431779
TP53	P04637	UGT2B4	P06133	-0.108403	0.175729	-0.616877	0.537821	0.431779
TP53	P04637	TRMT1L	Q7Z2T5	-0.013987	0.0226851	-0.61657	0.538023	0.431793
TP53	P04637	RHOD	E9PIG5	0.0265608	0.0430926	0.616366	0.538158	0.431862
TP53	P04637	MMP15	P51511	-0.0331993	0.0538909	-0.616046	0.538367	0.431919
TP53	P04637	RUNX1	Q01196	-0.0194821	0.0316294	-0.61595	0.53843	0.431919
TP53	P04637	SFXN1	Q9H9B4	0.0173001	0.0280764	0.616178	0.538281	0.431919
TP53	P04637	ZNF391	Q9UJN7	-0.0171884	0.0279042	-0.615976	0.538414	0.431919
STK11	Q15831	MS4A4A	Q96JQ5	-0.0937947	0.0630365	-1.48794	0.1379	0.43202
STK11	Q15831	ANP32E	Q9BTT0	-0.11978	0.0805888	-1.48631	0.138326	0.43202
STK11	Q15831	ALDH6A1	Q02252	0.0921489	0.061928	1.488	0.13788	0.43202
STK11	Q15831	PARN	O95453	0.0639457	0.0430242	1.48627	0.13834	0.43202
STK11	Q15831	TMEM87A	Q8NBN3	-0.07173	0.048264	-1.4862	0.138359	0.43202
STK11	Q15831	OTUD7A	Q8TE49	0.0483787	0.0325523	1.48618	0.138364	0.43202
STK11	Q15831	ZNF793	Q6ZN11	-0.0581167	0.0391041	-1.4862	0.138354	0.43202
STK11	Q15831	UTP18	Q9Y5J1	-0.0587065	0.0395024	-1.48615	0.138372	0.43202
STK11	Q15831	IL17RC	Q8NAC3	-0.060942	0.0409675	-1.48757	0.137998	0.43202
STK11	Q15831	ST8SIA4	Q92187	-0.111151	0.0747361	-1.48725	0.138082	0.43202
STK11	Q15831	RNF13	O43567	-0.0647715	0.0435524	-1.48721	0.138088	0.43202
STK11	Q15831	RBM24	Q9BX46	-0.208277	0.140101	-1.48662	0.138245	0.43202
STK11	Q15831	GPC1	P35052	-0.137039	0.0921832	-1.4866	0.13825	0.43202
STK11	Q15831	ARL13B	Q3SXY8	-0.0420109	0.028265	-1.48632	0.138327	0.43202
STK11	Q15831	RARB	Q5QHG3	-0.0622245	0.0418672	-1.48624	0.13835	0.43202
STK11	Q15831	YKT6	O15498	0.0649318	0.0436954	1.48601	0.138406	0.43202
STK11	Q15831	PLGRKT	Q9HBL7	-0.0603187	0.0405951	-1.48586	0.138449	0.43204
KRAS	P01116	JPH4	Q96JJ6	0.0352016	0.0259136	1.35842	0.175431	0.432091
KRAS	P01116	TRAPPC11	Q7Z392	-0.0334565	0.0246247	-1.35866	0.175357	0.432091
KRAS	P01116	CAPN7	Q9Y6W3	-0.0339835	0.0250181	-1.35835	0.175453	0.432091
KRAS	P01116	EPHB4	P54760	0.0678015	0.049905	1.35861	0.175372	0.432091
KRAS	P01116	UNC13B	O14795	0.0895906	0.0659507	1.35845	0.175423	0.432091
KRAS	P01116	KCNV1	Q6PIU1	-0.424812	0.312719	-1.35845	0.175424	0.432091
TP53	P04637	BDH1	Q02338	0.0200704	0.0326111	0.615447	0.538763	0.432147
STK11	Q15831	FAM189A1	O60320	0.213739	0.143906	1.48527	0.138601	0.432369
STK11	Q15831	ZYX	Q15942	-0.0923218	0.0621619	-1.48518	0.138628	0.432369
TP53	P04637	CTSK	P43235	0.0333704	0.0542771	0.614815	0.53918	0.432441
TP53	P04637	SLC8A3	P57103	0.0559161	0.0909931	0.614509	0.539381	0.432445
TP53	P04637	TOM1L1	O75674	-0.0193882	0.0315395	-0.614727	0.539238	0.432445
TP53	P04637	KLHL2	O95198	-0.016521	0.0268851	-0.614503	0.539385	0.432445
TP53	P04637	MSN	P26038	-0.0184539	0.0300276	-0.614564	0.539342	0.432445
KRAS	P01116	IL12RB2	Q99665	0.0807779	0.0595047	1.35751	0.175722	0.432472
KRAS	P01116	UBE4B	O95155	-0.0390609	0.0287776	-1.35734	0.175775	0.432472
KRAS	P01116	TSHR	Q0VAP8	-0.105368	0.0776448	-1.35706	0.175864	0.432472
KRAS	P01116	MORN2	Q502X0	-0.0442494	0.0325974	-1.35745	0.175735	0.432472
KRAS	P01116	CEACAM19	Q7Z692	0.0508007	0.0374298	1.35723	0.17581	0.432472
KRAS	P01116	ATP1B3	P54709	-0.0628473	0.046307	-1.35719	0.175818	0.432472
KRAS	P01116	FLNB	O75369	0.0576426	0.0424776	1.35701	0.175878	0.432472
TP53	P04637	KCNC2	Q96PR1	-0.164178	0.267235	-0.614359	0.539481	0.432481
TP53	P04637	KLRF1	Q9NZS2	0.0279876	0.0455706	0.61416	0.539612	0.432506
TP53	P04637	METRNL	Q641Q3	0.0244103	0.0397454	0.614168	0.539605	0.432506
TP53	P04637	UBE2Q1	Q7Z7E8	-0.0127314	0.0207441	-0.613735	0.53989	0.432546
TP53	P04637	TRIM21	P19474	-0.0162811	0.0265324	-0.613629	0.539962	0.432546
TP53	P04637	KCNH6	Q9H252	0.0909853	0.148199	0.613938	0.539758	0.432546
TP53	P04637	ZNF749	O43361	-0.00964114	0.0157143	-0.613529	0.540027	0.432546
TP53	P04637	F2RL1	D6RJH3	0.0302389	0.0492614	0.613845	0.539818	0.432546
TP53	P04637	EIF4E	P06730	-0.0138636	0.022589	-0.613731	0.539895	0.432546
TP53	P04637	ITGA6	P23229	0.0389958	0.063555	0.613575	0.539998	0.432546
TP53	P04637	SERPINE2	P07093	0.0341748	0.0557066	0.613478	0.540062	0.432546
STK11	Q15831	CPN1	P15169	0.587412	0.395647	1.48469	0.13876	0.432547
STK11	Q15831	APBA1	Q02410	-0.05693	0.038343	-1.48476	0.138741	0.432547
TP53	P04637	PRSS8	Q16651	-0.0307772	0.0501849	-0.613276	0.540195	0.432548
TP53	P04637	SERPINA6	P08185	0.16264	0.265227	0.613211	0.540238	0.432548
TP53	P04637	FZD10	Q9ULW2	-0.054506	0.0888921	-0.61317	0.540265	0.432548
TP53	P04637	ARHGEF18	M0R125	0.0181129	0.0295339	0.613294	0.540184	0.432548
TP53	P04637	PARP1	P09874	0.0157562	0.0257172	0.612672	0.540594	0.432611
TP53	P04637	GAMT	Q14353	-0.0226007	0.0368803	-0.612813	0.540499	0.432611
TP53	P04637	C5orf46	Q6UWT4	0.0397464	0.0648721	0.612689	0.540583	0.432611
TP53	P04637	GIGYF1	O75420	-0.0247416	0.0403642	-0.612958	0.540405	0.432611
TP53	P04637	PTN	P21246	-0.0376642	0.0614591	-0.612834	0.540487	0.432611
TP53	P04637	CNKSR1	Q969H4	-0.0214456	0.0350179	-0.612418	0.540762	0.432634
TP53	P04637	PYROXD2	Q8N2H3	-0.0207688	0.0339547	-0.611662	0.541259	0.432634
TP53	P04637	TIMM9	Q9Y5J7	0.0133094	0.0217546	0.611799	0.541169	0.432634
TP53	P04637	CES2	O00748	-0.0161546	0.0264078	-0.611736	0.541211	0.432634
TP53	P04637	MAP4K5	Q9Y4K4	-0.0136284	0.0222785	-0.611727	0.541217	0.432634
TP53	P04637	KLK14	Q9P0G3	-0.0808963	0.132117	-0.612308	0.540833	0.432634
TP53	P04637	SLC52A3	Q9NQ40	0.0235641	0.0384862	0.612273	0.540858	0.432634
TP53	P04637	STON1	Q9Y6Q2	0.0153995	0.0251527	0.612242	0.540878	0.432634
TP53	P04637	VRK3	Q8IV63	-0.0116409	0.019014	-0.61223	0.540884	0.432634
TP53	P04637	BCL2L1	Q07817	0.0226013	0.0369243	0.612098	0.540973	0.432634
TP53	P04637	GJD3	Q8N144	0.0109842	0.017949	0.611964	0.54106	0.432634
TP53	P04637	WDR12	Q9GZL7	0.0149916	0.0245129	0.611578	0.541317	0.432634
TP53	P04637	FLNC	Q14315	0.0431352	0.0704796	0.612024	0.541022	0.432634
TP53	P04637	BET1	O15155	0.0217598	0.0355804	0.611568	0.541323	0.432634
TP53	P04637	N4BP3	O15049	-0.0161478	0.0264163	-0.611283	0.541512	0.432744
STK11	Q15831	HHIPL1	Q96JK4	-0.0679123	0.0457549	-1.48426	0.138872	0.432782
TP53	P04637	HSBP1	O75506	0.0184315	0.0301723	0.610876	0.541779	0.432838
TP53	P04637	ST8SIA3	O43173	-0.163228	0.267195	-0.610895	0.541768	0.432838
TP53	P04637	QRSL1	Q9H0R6	0.01014	0.016599	0.61088	0.541778	0.432838
STK11	Q15831	TBXAS1	P24557	0.0946017	0.0637458	1.48404	0.13893	0.432848
KRAS	P01116	DPPA4	Q7L190	0.282603	0.208358	1.35634	0.176093	0.432906
KRAS	P01116	SETD6	Q8TBK2	-0.0288236	0.0212534	-1.35619	0.17614	0.432907
KRAS	P01116	SPIN1	Q9Y657	-0.0393374	0.029008	-1.35609	0.176171	0.432907
TP53	P04637	FUT9	Q9Y231	0.131287	0.214992	0.610658	0.541925	0.432914
KRAS	P01116	TCOF1	Q13428	0.0494147	0.0364443	1.3559	0.176233	0.432931
KRAS	P01116	SH3BP4	Q9P0V3	0.0678197	0.0500213	1.35582	0.176258	0.432931
TP53	P04637	PIK3R3	Q92569	-0.0219703	0.0359984	-0.610314	0.542152	0.432936
TP53	P04637	TRPC6	Q9Y210	-0.0378044	0.0619386	-0.610354	0.542126	0.432936
TP53	P04637	KIAA1586	Q9HCI6	-0.01095	0.0179361	-0.610501	0.542029	0.432936
TP53	P04637	ZNF630	Q2M218	-0.0238571	0.0390856	-0.610381	0.542105	0.432936
TP53	P04637	DPF2	Q92785	0.0111374	0.0182569	0.610039	0.542333	0.43304
KRAS	P01116	ATG101	Q9BSB4	-0.0353081	0.026048	-1.3555	0.176354	0.433071
TP53	P04637	RNF32	Q9H0A6	0.00954152	0.0156473	0.609786	0.542502	0.433134
STK11	Q15831	DAP3	P51398	-0.0550342	0.037099	-1.48344	0.139086	0.43314
STK11	Q15831	CD34	P28906	0.108094	0.0728736	1.48331	0.139124	0.43314
STK11	Q15831	CRABP2	P29373	-0.251718	0.169705	-1.48327	0.139135	0.43314
TP53	P04637	RBM43	Q6ZSC3	0.0126325	0.0207199	0.609679	0.542573	0.433151
TP53	P04637	FABP3	P05413	-0.0356263	0.0584847	-0.609156	0.542918	0.433271
TP53	P04637	ALKBH5	Q6P6C2	-0.0133109	0.0218497	-0.609202	0.542888	0.433271
TP53	P04637	CD200R1	H9KV32	-0.0108817	0.0178585	-0.609331	0.542803	0.433271
TP53	P04637	VAV2	P52735	-0.021307	0.0349783	-0.609148	0.542924	0.433271
TP53	P04637	HERC2	O95714	-0.0166715	0.0273749	-0.609009	0.543016	0.433305
KRAS	P01116	ARNTL2	Q8WYA1	-0.0870483	0.064265	-1.35452	0.17667	0.433448
KRAS	P01116	MBD6	Q96DN6	0.0570321	0.0421084	1.35441	0.176701	0.433448
KRAS	P01116	PC	P11498	0.0738786	0.0545298	1.35483	0.176572	0.433448
KRAS	P01116	HDC	P19113	-0.0800873	0.0591292	-1.35444	0.176694	0.433448
KRAS	P01116	UPK1A	O00322	-0.369508	0.272799	-1.3545	0.176676	0.433448
TP53	P04637	FSHB	P01225	-0.0790608	0.129918	-0.608543	0.543323	0.43351
TP53	P04637	SLC19A1	P41440	0.0206859	0.0339973	0.608456	0.543382	0.433517
STK11	Q15831	TSPAN32	Q96QS1	-0.0591184	0.0398844	-1.48224	0.139404	0.433517
STK11	Q15831	CINP	Q9BW66	-0.0535647	0.0361339	-1.4824	0.139364	0.433517
STK11	Q15831	COMT	P21964	-0.0895607	0.0604127	-1.48248	0.139341	0.433517
STK11	Q15831	VAV2	P52735	0.0847187	0.0571521	1.48234	0.139383	0.433517
KRAS	P01116	NEGR1	Q7Z3B1	-0.0582456	0.0430109	-1.3542	0.176771	0.433525
TP53	P04637	CLEC2B	Q92478	0.0224579	0.0369231	0.608233	0.54353	0.433595
KRAS	P01116	NELL2	Q99435	-0.0582291	0.0430179	-1.3536	0.176963	0.43363
KRAS	P01116	CTR9	Q6PD62	-0.0370374	0.0273625	-1.35358	0.176969	0.43363
KRAS	P01116	BRCA2	Q8IU64	-0.0344753	0.0254687	-1.35363	0.176952	0.43363
KRAS	P01116	TMEM63B	Q5T3F8	0.0640017	0.047275	1.35382	0.176894	0.43363
STK11	Q15831	RWDD1	Q9H446	-0.061345	0.0413944	-1.48196	0.139478	0.433631
STK11	Q15831	ACSM5	Q6NUN0	-0.184919	0.124801	-1.48171	0.13955	0.43367
STK11	Q15831	SCN7A	Q01118	-0.123107	0.0830877	-1.48165	0.139565	0.43367
TP53	P04637	CYGB	Q8WWM9	-0.0155795	0.0256254	-0.60797	0.543702	0.433692
KRAS	P01116	VAV2	P52735	0.0571494	0.0422296	1.3533	0.177058	0.433753
STK11	Q15831	PLA2G4D	Q86XP0	-0.118574	0.0800546	-1.48117	0.139694	0.433842
STK11	Q15831	PPP1R3F	Q6ZSY5	0.0555307	0.0374913	1.48116	0.139687	0.433842
STK11	Q15831	ETNK1	Q9HBU6	-0.0809444	0.0546771	-1.48041	0.139897	0.433849
STK11	Q15831	SESN2	P58004	-0.0703925	0.047552	-1.48033	0.139918	0.433849
STK11	Q15831	SF3A3	Q12874	-0.050194	0.0339226	-1.47966	0.140092	0.433849
STK11	Q15831	CD2	P06729	-0.0806154	0.0544879	-1.47951	0.140136	0.433849
STK11	Q15831	PPL	O60437	-0.134741	0.0910016	-1.48065	0.139833	0.433849
STK11	Q15831	PXN	P49023	-0.0758206	0.0512236	-1.48019	0.139951	0.433849
STK11	Q15831	GDE1	Q9NZC3	-0.0800045	0.0540507	-1.48018	0.139959	0.433849
STK11	Q15831	DOC2A	Q14183	-0.129494	0.0875826	-1.47853	0.140398	0.433849
STK11	Q15831	MCM6	Q14566	-0.1006	0.0680101	-1.4792	0.14022	0.433849
STK11	Q15831	KIF16B	Q96L93	-0.0718787	0.0486037	-1.47887	0.140307	0.433849
STK11	Q15831	CST3	P01034	0.0973271	0.0658275	1.47852	0.140401	0.433849
STK11	Q15831	LCP2	Q13094	-0.0702545	0.0474495	-1.48062	0.139841	0.433849
STK11	Q15831	HOXA1	A0A2R8Y4R9	-0.118062	0.0797903	-1.47966	0.140097	0.433849
STK11	Q15831	SEC61A1	P61619	0.0474809	0.0321031	1.47901	0.140269	0.433849
STK11	Q15831	SOX18	P35713	0.0726875	0.0491499	1.4789	0.140296	0.433849
STK11	Q15831	UPK1B	O75841	-0.513146	0.34704	-1.47864	0.140365	0.433849
STK11	Q15831	PODXL	O00592	0.0974976	0.0658949	1.47959	0.14011	0.433849
STK11	Q15831	RNF146	Q9NTX7	-0.0501919	0.0339333	-1.47914	0.140232	0.433849
STK11	Q15831	SPANXC	Q9NY87	0.445184	0.301029	1.47888	0.140302	0.433849
STK11	Q15831	SYVN1	Q86TM6	0.0722603	0.0488805	1.4783	0.140458	0.433895
STK11	Q15831	KDM1B	Q8NB78	-0.0668825	0.0452468	-1.47817	0.14049	0.433895
TP53	P04637	LRRTM1	Q86UE6	0.137581	0.226473	0.607497	0.544017	0.433903
TP53	P04637	ZNRF2	Q8NHG8	0.0133805	0.022029	0.607406	0.544075	0.43391
TP53	P04637	PPP5C	P53041	-0.0139793	0.0230207	-0.60725	0.54418	0.433913
TP53	P04637	VGLL3	A8MV65	-0.0275956	0.0454402	-0.607296	0.54415	0.433913
TP53	P04637	ATP13A5	Q4VNC0	-0.0836677	0.137799	-0.607173	0.544232	0.433914
TP53	P04637	MCOLN1	Q9GZU1	-0.0145218	0.0239211	-0.607073	0.544298	0.433927
TP53	P04637	IPCEF1	Q8WWN9	0.0304054	0.050099	0.606907	0.544406	0.433973
KRAS	P01116	INPP5E	Q9NRR6	0.0341722	0.0252585	1.3529	0.177187	0.433974
KRAS	P01116	PSTK	Q8IV42	-0.0240046	0.0177455	-1.35272	0.177242	0.433992
KRAS	P01116	PRDX6	P30041	-0.0408276	0.0301838	-1.35263	0.177272	0.433992
TP53	P04637	FNTB	P49356	-0.00797545	0.0131479	-0.606596	0.544613	0.434098
STK11	Q15831	ARFRP1	Q13795	0.0847771	0.0573691	1.47775	0.140603	0.434128
TP53	P04637	LSM8	O95777	0.0138471	0.0228347	0.606407	0.544738	0.434135
TP53	P04637	STMN2	Q93045	0.0848982	0.14001	0.606373	0.54476	0.434135
TP53	P04637	CRCT1	Q9UGL9	0.140178	0.231264	0.606141	0.544914	0.434218
TP53	P04637	EFR3B	Q9Y2G0	-0.0221489	0.0365459	-0.606058	0.544969	0.434221
TP53	P04637	HNMT	P50135	-0.024006	0.0396189	-0.605922	0.545059	0.434253
TP53	P04637	PCDHGA1	Q9Y5H4	0.0342111	0.0564711	0.605816	0.545131	0.434271
TP53	P04637	RNF6	Q9Y252	-0.0124504	0.0205544	-0.605727	0.54519	0.434278
STK11	Q15831	CALHM2	Q9HA72	-0.0524099	0.0354807	-1.47714	0.140767	0.434285
STK11	Q15831	TOR1AIP1	Q5JTV8	-0.0619682	0.0419557	-1.47699	0.14081	0.434285
STK11	Q15831	BCL11B	Q9C0K0	-0.0675819	0.0457463	-1.47732	0.140722	0.434285
STK11	Q15831	GINS3	Q9BRX5	-0.0504263	0.0341377	-1.47714	0.140769	0.434285
STK11	Q15831	EARS2	Q5JPH6	0.0536936	0.0363599	1.47673	0.140877	0.434285
STK11	Q15831	COL9A1	P20849	0.334414	0.22645	1.47677	0.140869	0.434285
KRAS	P01116	SNRPD2	P62316	-0.0517023	0.0382413	-1.352	0.17747	0.434383
STK11	Q15831	PFKFB2	O60825	0.0995907	0.0674637	1.47621	0.141018	0.434479
STK11	Q15831	RNF223	E7ERA6	-0.0779271	0.0527904	-1.47616	0.141029	0.434479
STK11	Q15831	BIRC2	Q13490	-0.0644405	0.0436561	-1.47609	0.141051	0.434479
KRAS	P01116	APOBEC4	Q8WW27	0.348534	0.25785	1.3517	0.177572	0.434507
KRAS	P01116	GALNT11	Q8NCW6	-0.0581507	0.0430237	-1.3516	0.177599	0.434507
TP53	P04637	MIB2	D6RE96	-0.0214059	0.0353781	-0.60506	0.545631	0.434509
TP53	P04637	PCNT	O95613	-0.0175308	0.0289717	-0.605103	0.545604	0.434509
TP53	P04637	SLC15A2	Q16348	0.0274031	0.0452848	0.605128	0.545586	0.434509
TP53	P04637	CRLF3	Q8IUI8	0.011541	0.0190768	0.604974	0.545688	0.434513
TP53	P04637	ZNF142	P52746	-0.0114773	0.0189761	-0.604826	0.545788	0.434513
TP53	P04637	CD36	P16671	-0.0399276	0.0660071	-0.604898	0.54574	0.434513
STK11	Q15831	ZNF701	Q9NV72	-0.0383746	0.0260017	-1.47585	0.141112	0.434514
STK11	Q15831	WDR7	Q9Y4E6	-0.044529	0.0301734	-1.47577	0.141137	0.434514
STK11	Q15831	NIT2	Q9NQR4	-0.0617531	0.0418492	-1.47561	0.141176	0.43452
TP53	P04637	THOC1	Q96FV9	-0.0134941	0.0223173	-0.604647	0.545907	0.434568
STK11	Q15831	SEZ6L2	Q6UXD5	0.165808	0.112426	1.47482	0.141393	0.434706
STK11	Q15831	POLE4	Q9NR33	-0.0725115	0.0491836	-1.4743	0.141531	0.434706
STK11	Q15831	DHX34	Q14147	0.0647837	0.0439421	1.4743	0.141534	0.434706
STK11	Q15831	DNAJB11	Q9UBS4	0.058397	0.0395914	1.47499	0.141347	0.434706
STK11	Q15831	RABL3	Q5HYI8	-0.052629	0.0356879	-1.4747	0.141424	0.434706
STK11	Q15831	PCDHGB6	Q9Y5F9	-0.0668874	0.0453639	-1.47446	0.141489	0.434706
STK11	Q15831	SEC61B	P60468	0.0710606	0.0481819	1.47484	0.141383	0.434706
STK11	Q15831	THAP1	Q9NVV9	-0.0368707	0.0250048	-1.47454	0.141463	0.434706
KRAS	P01116	SLC24A2	Q9UI40	-0.161311	0.119391	-1.35111	0.177758	0.434801
STK11	Q15831	MRPL41	Q8IXM3	0.0881317	0.0597941	1.47392	0.141631	0.43489
TP53	P04637	GPR157	Q5UAW9	-0.0222764	0.0368862	-0.603921	0.546387	0.434892
TP53	P04637	NMT2	O60551	-0.0107468	0.0178004	-0.603742	0.546508	0.434892
TP53	P04637	OSR1	Q8TAX0	-0.0192679	0.0319148	-0.60373	0.546516	0.434892
TP53	P04637	RAET1E	Q8TD07	-0.0604127	0.100055	-0.603798	0.546469	0.434892
TP53	P04637	PTPRA	P18433	-0.0129301	0.0214203	-0.603636	0.546578	0.434902
TP53	P04637	LYNX1	P0DP58	-0.027387	0.0453789	-0.603519	0.546655	0.434923
TP53	P04637	NEU1	Q99519	0.0218985	0.0363022	0.60323	0.546848	0.435036
KRAS	P01116	CALCB	P10092	0.299668	0.221948	1.35017	0.17806	0.435073
KRAS	P01116	MAB21L3	Q8N8X9	-0.169712	0.125721	-1.34991	0.178143	0.435073
KRAS	P01116	BEND5	Q7L4P6	-0.0441818	0.0327312	-1.34984	0.178166	0.435073
KRAS	P01116	GTF3A	Q92664	-0.052825	0.0391298	-1.34999	0.178112	0.435073
KRAS	P01116	NCOR1	O75376	0.0431236	0.0319452	1.34992	0.17814	0.435073
KRAS	P01116	FEM1C	Q96JP0	-0.0362732	0.0268747	-1.34971	0.178206	0.435073
KRAS	P01116	WFS1	O76024	0.0643238	0.0476588	1.34967	0.178219	0.435073
KRAS	P01116	SLC25A14	O95258	-0.0249205	0.0184533	-1.35046	0.177959	0.435073
KRAS	P01116	NPBWR1	P48145	-0.82793	0.604842	-1.36884	0.177998	0.435073
KRAS	P01116	SH2D3A	Q9BRG2	0.0611601	0.0453195	1.34953	0.178264	0.435089
KRAS	P01116	TTC17	Q96AE7	-0.0418375	0.0310045	-1.3494	0.178306	0.435096
TP53	P04637	SHROOM2	Q13796	0.0197261	0.0327131	0.603003	0.546998	0.435116
TP53	P04637	MED19	J3KR33	0.0096909	0.0160862	0.602434	0.547376	0.4352
TP53	P04637	PHC2	Q8IXK0	0.0151075	0.0250795	0.602385	0.547409	0.4352
TP53	P04637	RPS8	P62241	-0.0118771	0.0197341	-0.601856	0.547759	0.4352
TP53	P04637	SYT6	Q5T7P8	-0.0936089	0.155636	-0.601461	0.548023	0.4352
TP53	P04637	PLEKHG7	Q32Q52	-0.0304078	0.0505029	-0.6021	0.547598	0.4352
TP53	P04637	SBNO1	A3KN83	-0.0155695	0.0258839	-0.601513	0.547988	0.4352
TP53	P04637	LPAR2	Q9HBW0	0.0151582	0.0251723	0.602177	0.547547	0.4352
TP53	P04637	TINCR	A0A2R8Y7D0	-0.0239269	0.0397695	-0.601638	0.547903	0.4352
TP53	P04637	CHD1	O14646	-0.0156229	0.0259462	-0.602127	0.547581	0.4352
TP53	P04637	SNCA	P37840	-0.0141636	0.0235272	-0.602009	0.547659	0.4352
TP53	P04637	SULT1E1	P49888	0.113358	0.188325	0.60193	0.547712	0.4352
TP53	P04637	TMBIM1	Q969X1	0.0156457	0.0260034	0.601681	0.547875	0.4352
TP53	P04637	BRK1	Q8WUW1	0.0137354	0.0228369	0.601459	0.548023	0.4352
TP53	P04637	UTP23	Q9BRU9	-0.0126335	0.0209725	-0.602383	0.547409	0.4352
TP53	P04637	TAC1	P20366	0.163774	0.271959	0.602201	0.54753	0.4352
TP53	P04637	ABCC10	Q5T3U5	0.015807	0.0262596	0.60195	0.547698	0.4352
TP53	P04637	GNG11	P61952	-0.0327116	0.0543436	-0.60194	0.547703	0.4352
TP53	P04637	GIMAP5	Q96F15	-0.0257282	0.0427767	-0.601452	0.548029	0.4352
TP53	P04637	METTL2B	Q6P1Q9	0.0122068	0.0202973	0.601402	0.54806	0.4352
TP53	P04637	OLFM4	Q6UX06	0.132518	0.220383	0.601306	0.548126	0.435202
TP53	P04637	RFXANK	O14593	0.0148969	0.0247767	0.601246	0.548164	0.435202
TP53	P04637	IFI16	Q16666	0.0333154	0.0554289	0.601047	0.548298	0.435233
TP53	P04637	ZNF426	Q9BUY5	-0.0104939	0.0174596	-0.601039	0.548304	0.435233
TP53	P04637	FAR2	Q96K12	-0.0202816	0.0337914	-0.600199	0.548863	0.435294
TP53	P04637	MYLK3	Q32MK0	-0.0173742	0.0289521	-0.600103	0.548926	0.435294
TP53	P04637	MOCOS	Q96EN8	0.0213133	0.0355208	0.600023	0.54898	0.435294
TP53	P04637	HAMP	P81172	0.0318243	0.0529762	0.600729	0.54851	0.435294
TP53	P04637	RPL31	P62899	-0.0140738	0.0234319	-0.600627	0.548576	0.435294
TP53	P04637	UNK	Q9C0B0	-0.0116181	0.0193577	-0.600183	0.548871	0.435294
TP53	P04637	ARHGAP33	A0A0A0MQQ9	-0.0186452	0.0310693	-0.600114	0.548919	0.435294
TP53	P04637	WFDC10B	Q8IUB3	0.0542667	0.0904492	0.599969	0.549014	0.435294
TP53	P04637	GRIA1	P42261	0.0703751	0.117252	0.600203	0.54886	0.435294
TP53	P04637	YIPF3	Q9GZM5	-0.0141347	0.0235345	-0.600593	0.548601	0.435294
TP53	P04637	RAB19	A4D1S5	0.0127502	0.0212306	0.600557	0.548623	0.435294
TP53	P04637	CDK13	Q14004	-0.011384	0.0189679	-0.600172	0.548879	0.435294
TP53	P04637	EPHB6	A0A087WTE3	0.0246796	0.0411368	0.599939	0.549035	0.435294
TP53	P04637	IL20RA	Q9UHF4	0.021996	0.0366715	0.599811	0.549121	0.435321
TP53	P04637	APOD	P05090	-0.0541992	0.0903739	-0.599722	0.549178	0.435327
KRAS	P01116	NUCKS1	Q9H1E3	-0.0365203	0.0270796	-1.34863	0.178554	0.435346
KRAS	P01116	NEURL1	O76050	0.0689991	0.0511699	1.34843	0.178617	0.435346
KRAS	P01116	ANAPC5	Q9UJX4	-0.0353768	0.0262312	-1.34865	0.178546	0.435346
KRAS	P01116	RPP25	Q9BUL9	-0.0478073	0.0354563	-1.34834	0.178642	0.435346
KRAS	P01116	NSFL1C	Q9UNZ2	-0.0362703	0.0268907	-1.3488	0.178494	0.435346
KRAS	P01116	MBNL1	Q9NR56	-0.0457683	0.0339433	-1.34838	0.178631	0.435346
KRAS	P01116	TLR3	O15455	-0.0533687	0.0395883	-1.34809	0.178727	0.435457
TP53	P04637	C1QTNF1	Q9BXJ1	0.0261451	0.0436247	0.59932	0.549448	0.435501
KRAS	P01116	SLC25A25	Q6KCM7	0.052875	0.0392325	1.34774	0.178841	0.43564
KRAS	P01116	AKAP9	Q99996	0.0562957	0.0417772	1.34752	0.178909	0.435711
TP53	P04637	TNFSF8	P32971	-0.0121019	0.020211	-0.598781	0.549805	0.435744
KRAS	P01116	NDUFB8	O95169	-0.0237923	0.0176601	-1.34724	0.179001	0.435747
KRAS	P01116	FCER2	P06734	0.135073	0.100253	1.34732	0.178974	0.435747
TP53	P04637	TPR	P12270	0.0156708	0.026178	0.598625	0.549911	0.435788
KRAS	P01116	ZNF26	P17031	-0.0350883	0.0260488	-1.34702	0.179071	0.435822
KRAS	P01116	PRSS23	O95084	-0.102944	0.0764343	-1.34683	0.179128	0.435866
TP53	P04637	BCL2L15	Q5TBC7	0.03348	0.0559562	0.598324	0.550109	0.435905
TP53	P04637	MILR1	Q7Z6M3	0.0157713	0.0263681	0.59812	0.550245	0.435943
TP53	P04637	CEACAM8	P31997	-0.116423	0.194678	-0.598029	0.550308	0.435943
TP53	P04637	GPR174	Q9BXC1	-0.0144209	0.0241142	-0.598027	0.550309	0.435943
TP53	P04637	C22orf15	Q8WYQ4	0.0570625	0.0954303	0.597949	0.550361	0.435944
TP53	P04637	LARP7	Q4G0J3	0.00919499	0.0153805	0.597835	0.550437	0.435964
TP53	P04637	TRIM6	Q9C030	0.0207485	0.0347195	0.597605	0.55059	0.436006
TP53	P04637	TET3	O43151	-0.0177687	0.0297296	-0.597676	0.550543	0.436006
STK11	Q15831	TUBA1C	Q9BQE3	-0.0868334	0.0590001	-1.47175	0.142219	0.436057
STK11	Q15831	SYT9	Q86SS6	-0.501249	0.340707	-1.4712	0.142368	0.436057
STK11	Q15831	PWP1	Q13610	-0.0481242	0.0326941	-1.47196	0.142164	0.436057
STK11	Q15831	PARP2	Q9UGN5	-0.0482317	0.0327707	-1.47179	0.142207	0.436057
STK11	Q15831	CRYL1	Q9Y2S2	-0.0770489	0.05236	-1.47152	0.142281	0.436057
STK11	Q15831	MPP5	Q8N3R9	-0.0597414	0.0406088	-1.47114	0.142383	0.436057
STK11	Q15831	ZNF101	Q8IZC7	-0.0481981	0.0327604	-1.47123	0.142355	0.436057
STK11	Q15831	PRIMPOL	Q96LW4	-0.0360834	0.0245277	-1.47113	0.142383	0.436057
STK11	Q15831	TEX15	Q9BXT5	-0.625032	0.424513	-1.47235	0.142058	0.436057
STK11	Q15831	MTMR1	Q13613	-0.0585066	0.0397434	-1.47211	0.142115	0.436057
KRAS	P01116	PDE3A	Q14432	-0.111521	0.0828247	-1.34648	0.179246	0.436058
KRAS	P01116	PSMA1	P25786	-0.0363741	0.0270179	-1.3463	0.179303	0.4361
KRAS	P01116	NVL	O15381	-0.0313497	0.0232904	-1.34604	0.179388	0.4361
KRAS	P01116	FMN1	Q68DA7	0.075353	0.0559946	1.34572	0.17949	0.4361
KRAS	P01116	MARK2	Q7KZI7	0.0428835	0.0318697	1.34559	0.179532	0.4361
KRAS	P01116	MAP2K7	O14733	0.0335908	0.0249639	1.34557	0.179536	0.4361
KRAS	P01116	GNPDA1	P46926	-0.0436847	0.0324533	-1.34608	0.179373	0.4361
KRAS	P01116	UPK3A	O75631	0.177736	0.132069	1.34578	0.179471	0.4361
KRAS	P01116	ORC6	Q9Y5N6	-0.0446647	0.0331981	-1.3454	0.179592	0.436142
STK11	Q15831	CKAP5	Q14008	0.072599	0.0493683	1.47056	0.142542	0.436215
STK11	Q15831	CCDC18	Q5T9S5	-0.0365518	0.0248728	-1.46955	0.142816	0.436215
STK11	Q15831	ZBTB7B	O15156	0.0800084	0.0544453	1.46952	0.142823	0.436215
STK11	Q15831	NEK5	Q6P3R8	-0.0875472	0.0595788	-1.46944	0.142845	0.436215
STK11	Q15831	PPFIA3	O75145	0.0736893	0.0501088	1.47059	0.142534	0.436215
STK11	Q15831	FITM2	Q8N6M3	-0.0699353	0.0475889	-1.46957	0.142809	0.436215
STK11	Q15831	DROSHA	Q9NRR4	-0.0655623	0.0446007	-1.46998	0.142697	0.436215
STK11	Q15831	GPLD1	P80108	-0.0557791	0.0379479	-1.46989	0.142724	0.436215
STK11	Q15831	TRAIP	Q9BWF2	-0.0453468	0.030852	-1.46982	0.142741	0.436215
STK11	Q15831	PHKA1	P46020	0.0867139	0.0590069	1.46956	0.142805	0.436215
STK11	Q15831	MAL2	Q969L2	-0.0907186	0.0617345	-1.4695	0.142825	0.436215
TP53	P04637	SUPT20H	Q8NEM7	-0.0125288	0.0209841	-0.59706	0.550951	0.436218
TP53	P04637	HAS1	Q92839	0.0640812	0.107329	0.597053	0.550958	0.436218
TP53	P04637	CRLF1	O75462	-0.0775731	0.129948	-0.596956	0.551021	0.436227
TP53	P04637	SPINK2	P20155	0.0502578	0.0842025	0.596869	0.551079	0.436233
TP53	P04637	ASPN	Q9BXN1	0.0388963	0.0651822	0.596732	0.551172	0.436267
TP53	P04637	SLC22A4	Q9H015	0.0171833	0.0288011	0.596619	0.551248	0.436287
STK11	Q15831	PTAFR	P25105	-0.102188	0.0695536	-1.4692	0.142909	0.436295
TP53	P04637	STX19	Q8N4C7	-0.016271	0.0272811	-0.596421	0.551377	0.436349
KRAS	P01116	DUSP16	Q9BY84	-0.0559821	0.0416328	-1.34466	0.17983	0.436427
KRAS	P01116	RNF34	Q969K3	-0.0308267	0.0229265	-1.34459	0.179854	0.436427
KRAS	P01116	FUT8	Q9BYC5	-0.0769598	0.0572461	-1.34437	0.179926	0.436427
KRAS	P01116	GIT1	Q9Y2X7	0.0483597	0.03597	1.34445	0.1799	0.436427
KRAS	P01116	C6	P13671	0.182181	0.135468	1.34483	0.179777	0.436427
KRAS	P01116	MON1A	Q86VX9	0.0276223	0.0205475	1.34431	0.179944	0.436427
KRAS	P01116	PFKL	P17858	0.0494269	0.0367798	1.34386	0.18009	0.436463
KRAS	P01116	PDCD1	Q15116	0.0438449	0.0326247	1.34392	0.180074	0.436463
KRAS	P01116	ZC2HC1A	Q96GY0	-0.0379771	0.028261	-1.3438	0.180106	0.436463
KRAS	P01116	RB1CC1	Q8TDY2	-0.0441544	0.0328583	-1.34378	0.180114	0.436463
TP53	P04637	SSR2	P43308	-0.0148193	0.0248641	-0.596014	0.551649	0.436524
STK11	Q15831	TMEM219	Q86XT9	-0.0729124	0.0496536	-1.46842	0.143117	0.436659
STK11	Q15831	SPIC	Q8N5J4	-0.56869	0.387306	-1.46832	0.143148	0.436659
STK11	Q15831	OTOS	Q8NHW6	-0.57948	0.394648	-1.46835	0.143141	0.436659
STK11	Q15831	MUC3A	Q02505	0.230791	0.157192	1.46821	0.143177	0.436659
TP53	P04637	PKD2L1	Q9P0L9	-0.019382	0.0325475	-0.595498	0.551995	0.436699
TP53	P04637	ZNF408	Q9H9D4	0.0104742	0.0175952	0.595287	0.552136	0.436699
TP53	P04637	APLP2	Q06481	-0.0132766	0.0222928	-0.595557	0.551956	0.436699
TP53	P04637	BARX2	Q9UMQ3	0.04541	0.0762904	0.595225	0.552176	0.436699
TP53	P04637	GOLGA5	Q8TBA6	0.014262	0.0239631	0.595167	0.552216	0.436699
TP53	P04637	SUN1	C9JR15	0.0163473	0.0274547	0.595429	0.552041	0.436699
TP53	P04637	NUP50	Q9UKX7	0.0133509	0.0224354	0.595081	0.552273	0.436699
TP53	P04637	HSPA1A	P0DMV8	0.0296552	0.0498315	0.59511	0.552253	0.436699
TP53	P04637	ACADVL	P49748	-0.0176325	0.0296345	-0.594999	0.552327	0.436701
KRAS	P01116	VTI1A	Q96AJ9	-0.0243592	0.0181486	-1.34221	0.180619	0.436717
KRAS	P01116	PNLIP	P16233	-0.259259	0.193167	-1.34215	0.180643	0.436717
KRAS	P01116	TSPAN18	Q96SJ8	0.0631459	0.0470561	1.34193	0.180714	0.436717
KRAS	P01116	GGPS1	O95749	-0.0308665	0.0230051	-1.34172	0.180777	0.436717
KRAS	P01116	DIXDC1	Q155Q3	-0.0407282	0.0303277	-1.34293	0.180388	0.436717
KRAS	P01116	ARF6	P62330	-0.0340214	0.0253356	-1.34283	0.180422	0.436717
KRAS	P01116	SEH1L	Q96EE3	-0.0396803	0.0295609	-1.34232	0.180582	0.436717
KRAS	P01116	LILRA2	Q8N149	0.0833763	0.0621394	1.34176	0.180768	0.436717
KRAS	P01116	GLS	O94925	-0.0696332	0.0518394	-1.34325	0.180288	0.436717
KRAS	P01116	ATF2	P15336	-0.0353239	0.0263183	-1.34218	0.180634	0.436717
KRAS	P01116	DDX60	Q8IY21	0.0782244	0.0583068	1.3416	0.18082	0.436717
KRAS	P01116	GIMAP8	Q8ND71	0.0489424	0.036447	1.34284	0.18042	0.436717
KRAS	P01116	FLNA	P21333	0.0541359	0.0403155	1.34281	0.180422	0.436717
KRAS	P01116	PILRA	Q9UKJ1	0.0453483	0.0337859	1.34223	0.180614	0.436717
KRAS	P01116	PRRG3	Q9BZD7	0.0688282	0.0512869	1.34202	0.180683	0.436717
KRAS	P01116	DPP7	Q9UHL4	0.0743218	0.0554014	1.34152	0.180844	0.436717
KRAS	P01116	ANG	P03950	0.0511743	0.0381503	1.34139	0.180886	0.436724
STK11	Q15831	EXTL1	Q92935	0.10659	0.0726112	1.46795	0.143248	0.436735
STK11	Q15831	HOXC9	P31274	0.399461	0.272141	1.46784	0.143277	0.436735
STK11	Q15831	MAP2K6	P52564	0.112094	0.0763798	1.46758	0.143349	0.43684
TP53	P04637	HPCAL4	Q9UM19	0.0588811	0.0990222	0.594626	0.552577	0.436859
KRAS	P01116	TAS2R14	Q9NYV8	-0.0263148	0.0196268	-1.34075	0.181095	0.437028
KRAS	P01116	COMMD7	Q86VX2	-0.044421	0.0331382	-1.34048	0.18118	0.437028
KRAS	P01116	WDR49	Q8IV35	0.145132	0.108265	1.34052	0.181169	0.437028
KRAS	P01116	TMEM203	Q969S6	-0.0324967	0.0242426	-1.34048	0.181181	0.437028
KRAS	P01116	ECHDC1	Q9NTX5	-0.0504086	0.0376069	-1.34041	0.181207	0.437028
TP53	P04637	RBKS	Q9H477	0.0123197	0.0207374	0.594082	0.552939	0.437085
TP53	P04637	CHGB	P05060	0.0819461	0.137946	0.594045	0.552965	0.437085
KRAS	P01116	ZFP36L2	P47974	0.0735658	0.0549015	1.33996	0.181349	0.437087
KRAS	P01116	NUP155	O75694	-0.0507901	0.0379	-1.34011	0.181305	0.437087
KRAS	P01116	DKK4	Q9UBT3	0.419407	0.312996	1.33997	0.181344	0.437087
STK11	Q15831	MRPL39	Q9NYK5	-0.0505418	0.0344517	-1.46704	0.143497	0.437176
KRAS	P01116	RAPGEF3	O95398	0.0487851	0.0364193	1.33954	0.181489	0.437316
KRAS	P01116	RPL41	P62945	-0.0472212	0.0352608	-1.3392	0.181596	0.437316
KRAS	P01116	SOS2	Q07890	-0.0351201	0.0262248	-1.3392	0.181601	0.437316
KRAS	P01116	SV2B	Q7L1I2	-0.0797538	0.0595569	-1.33912	0.181625	0.437316
KRAS	P01116	KCNH7	Q9NS40	0.286549	0.213992	1.33906	0.181644	0.437316
KRAS	P01116	PSMG3	Q9BT73	-0.0568621	0.0424678	-1.33895	0.181678	0.437316
TP53	P04637	ADRB2	P07550	-0.01664	0.0280368	-0.593503	0.553327	0.437331
TP53	P04637	RAD18	Q9NS91	0.0111	0.0187113	0.593227	0.553512	0.437437
TP53	P04637	PTGFR	P43088	-0.0353801	0.0596594	-0.593035	0.55364	0.437447
TP53	P04637	IDH3B	O43837	-0.0139148	0.0234672	-0.592946	0.5537	0.437447
TP53	P04637	SPP2	Q13103	-0.117946	0.198903	-0.592984	0.553674	0.437447
TP53	P04637	HS3ST5	Q8IZT8	0.0819353	0.138193	0.592906	0.553726	0.437447
TP53	P04637	OSGEP	Q9NPF4	0.0150815	0.0254461	0.592683	0.553873	0.437483
TP53	P04637	KLK7	P49862	-0.122862	0.207276	-0.592749	0.553831	0.437483
TP53	P04637	IK	Q13123	-0.0135982	0.0229564	-0.592348	0.554099	0.437621
STK11	Q15831	PELP1	Q8IZL8	0.0659473	0.0449741	1.46634	0.143686	0.437638
TP53	P04637	TMEM218	A2RU14	-0.0116103	0.0196072	-0.592147	0.554232	0.437686
KRAS	P01116	SPIRE1	Q08AE8	-0.0567421	0.0423993	-1.33828	0.181895	0.437714
KRAS	P01116	HNF1A	E0YMI9	0.227327	0.169874	1.33821	0.181922	0.437714
KRAS	P01116	TAF5	Q15542	-0.0221691	0.0165691	-1.33798	0.181996	0.437797
STK11	Q15831	PSMC1	P62191	-0.0504611	0.0344216	-1.46597	0.143783	0.43782
TP53	P04637	CTSE	P14091	-0.0558868	0.0944467	-0.591729	0.554511	0.437867
STK11	Q15831	GNPDA1	P46926	-0.0648092	0.0442163	-1.46573	0.143852	0.437917
KRAS	P01116	ARHGEF4	Q9NR80	0.0689343	0.0515375	1.33755	0.182135	0.437944
KRAS	P01116	RAB39B	Q96DA2	-0.0376489	0.0281473	-1.33757	0.182131	0.437944
STK11	Q15831	TAS2R19	P59542	0.290187	0.198046	1.46525	0.143983	0.437975
STK11	Q15831	MRPL49	Q13405	-0.063658	0.0434457	-1.46523	0.143983	0.437975
STK11	Q15831	EIF4E1B	A6NMX2	-0.643508	0.439113	-1.46547	0.143922	0.437975
KRAS	P01116	PPP2R3A	Q06190	-0.0535265	0.0400242	-1.33735	0.182196	0.437998
STK11	Q15831	GSDMB	B2CM72	-0.119992	0.0819035	-1.46505	0.144038	0.438027
TP53	P04637	SH3BP4	Q9P0V3	-0.024202	0.0409352	-0.591228	0.554848	0.438093
STK11	Q15831	TRERF1	Q96PN7	-0.0740907	0.0505798	-1.46483	0.144098	0.438095
STK11	Q15831	ISG20L2	Q9H9L3	0.0540679	0.0369485	1.46333	0.144506	0.438102
STK11	Q15831	SCGB2A1	O75556	0.345766	0.236207	1.46383	0.14437	0.438102
STK11	Q15831	ZDHHC22	Q8N966	0.61076	0.417277	1.46368	0.144407	0.438102
STK11	Q15831	ZNF529	Q6P280	-0.0461893	0.0315451	-1.46423	0.144257	0.438102
STK11	Q15831	LGALS13	Q9UHV8	0.296762	0.202686	1.46415	0.144279	0.438102
STK11	Q15831	CD8A	P01732	-0.104861	0.0716777	-1.46295	0.14461	0.438102
STK11	Q15831	FOXL2NB	Q6ZUU3	-0.614918	0.420005	-1.46407	0.1443	0.438102
STK11	Q15831	TIGD2	Q4W5G0	-0.0501116	0.0342279	-1.46406	0.144304	0.438102
STK11	Q15831	ULK4	Q96C45	-0.0422048	0.0288423	-1.4633	0.144516	0.438102
STK11	Q15831	TOMM22	Q9NS69	-0.0704851	0.048182	-1.46289	0.144623	0.438102
STK11	Q15831	C9orf85	Q96MD7	-0.0312964	0.0213779	-1.46396	0.144335	0.438102
STK11	Q15831	PLP1	P60201	-0.547592	0.374097	-1.46377	0.144386	0.438102
STK11	Q15831	POLH	Q9Y253	-0.0498599	0.0340723	-1.46336	0.144495	0.438102
STK11	Q15831	RAB33A	Q14088	-0.0459174	0.0313886	-1.46287	0.144625	0.438102
STK11	Q15831	HTR1D	P28221	-0.154161	0.105398	-1.46265	0.144692	0.438193
KRAS	P01116	EFNA4	P52798	-0.044474	0.0332848	-1.33617	0.182583	0.438226
KRAS	P01116	CHODL	Q9H9P2	-0.12483	0.0933904	-1.33665	0.182431	0.438226
KRAS	P01116	PP2D1	A8MPX8	0.0277542	0.0207693	1.3363	0.182539	0.438226
KRAS	P01116	CAST	P20810	0.0406742	0.0304385	1.33628	0.182552	0.438226
KRAS	P01116	STARD4	Q96DR4	-0.0543468	0.0406753	-1.33611	0.182605	0.438226
KRAS	P01116	POLA1	P09884	-0.0374025	0.0279807	-1.33673	0.182397	0.438226
KRAS	P01116	PNPLA7	Q6ZV29	0.0739047	0.05531	1.33619	0.18258	0.438226
KRAS	P01116	GSTA2	P09210	0.226777	0.169719	1.33619	0.182581	0.438226
STK11	Q15831	NUP62CL	Q9H1M0	-0.0662978	0.0453353	-1.46239	0.144752	0.438263
TP53	P04637	BCL11A	Q9H165	-0.0224376	0.0379964	-0.590518	0.555323	0.438416
TP53	P04637	PTPRD	P23468	-0.0206507	0.0349736	-0.590465	0.555359	0.438416
STK11	Q15831	ANTXR1	Q9H6X2	0.144473	0.0988165	1.46203	0.144862	0.438463
STK11	Q15831	TFIP11	Q9UBB9	-0.0431577	0.0295229	-1.46184	0.144915	0.438463
STK11	Q15831	DAPK1	P53355	-0.131933	0.0902549	-1.46178	0.144931	0.438463
STK11	Q15831	CSRNP1	Q96S65	0.116674	0.0798246	1.46163	0.144969	0.438463
TP53	P04637	SCG2	P13521	-0.0394567	0.0668482	-0.590243	0.555507	0.438493
TP53	P04637	KLHDC7A	Q5VTJ3	-0.0410267	0.0695199	-0.590144	0.555574	0.438505
TP53	P04637	MAEL	Q96JY0	-0.0913306	0.154785	-0.590049	0.555637	0.438516
TP53	P04637	TNIP2	Q8NFZ5	0.0147693	0.0250357	0.589927	0.555717	0.438538
STK11	Q15831	OTUD3	Q5T2D3	0.0636573	0.0435734	1.46092	0.145162	0.438622
STK11	Q15831	S100A5	P33763	-0.211943	0.145091	-1.46075	0.145209	0.438622
STK11	Q15831	ZNF622	Q969S3	-0.0542629	0.0371366	-1.46117	0.145098	0.438622
STK11	Q15831	LXN	Q9BS40	-0.0663084	0.045391	-1.46082	0.145189	0.438622
STK11	Q15831	GRINA	Q7Z429	0.0733133	0.0501817	1.46096	0.145152	0.438622
TP53	P04637	SPOCK3	Q9BQ16	0.082819	0.140453	0.589656	0.5559	0.438643
STK11	Q15831	SYDE2	Q5VT97	-0.0530968	0.0363619	-1.46023	0.145356	0.438646
STK11	Q15831	HSPA6	P17066	-0.112703	0.0771923	-1.46003	0.145406	0.438646
STK11	Q15831	TRMT1L	Q7Z2T5	-0.0548238	0.0375526	-1.45992	0.145441	0.438646
STK11	Q15831	RAP2A	P10114	0.0718412	0.0491955	1.46032	0.145331	0.438646
STK11	Q15831	ZNF787	Q6DD87	0.0765684	0.052442	1.46006	0.145403	0.438646
STK11	Q15831	TNNC1	P63316	-0.102068	0.0698883	-1.46044	0.145294	0.438646
TP53	P04637	RNF144B	Q7Z419	0.0230638	0.0391216	0.589542	0.555977	0.438663
STK11	Q15831	SALL1	Q9NSC2	-0.574042	0.393284	-1.45961	0.145525	0.4387
STK11	Q15831	DNAJB14	Q8TBM8	-0.0580278	0.0397565	-1.45958	0.145535	0.4387
KRAS	P01116	MS4A15	Q8N5U1	0.21196	0.158752	1.33516	0.182916	0.438771
KRAS	P01116	DENND5A	Q6IQ26	-0.0422112	0.0316349	-1.33432	0.18319	0.438771
KRAS	P01116	SELP	Q5R341	0.052428	0.039294	1.33425	0.183214	0.438771
KRAS	P01116	ZDHHC6	Q9H6R6	-0.0358172	0.0268521	-1.33387	0.183335	0.438771
KRAS	P01116	PTGS2	P35354	0.16016	0.120101	1.33355	0.183444	0.438771
KRAS	P01116	MMP17	Q9ULZ9	0.0794291	0.0595081	1.33476	0.183047	0.438771
KRAS	P01116	TPGS2	Q68CL5	-0.0501294	0.0375824	-1.33385	0.183344	0.438771
KRAS	P01116	MBIP	Q9NS73	-0.0712215	0.0534095	-1.3335	0.183456	0.438771
KRAS	P01116	GALR2	O43603	-0.198502	0.148748	-1.33448	0.183134	0.438771
KRAS	P01116	SEC11C	Q9BY50	-0.0787524	0.0590437	-1.3338	0.183358	0.438771
KRAS	P01116	SERPINB13	Q9UIV8	-0.440357	0.330158	-1.33377	0.18337	0.438771
KRAS	P01116	CASP6	P55212	-0.0398744	0.0299038	-1.33342	0.183481	0.438771
KRAS	P01116	BNC2	Q6ZN30	-0.0443629	0.0332424	-1.33453	0.183123	0.438771
KRAS	P01116	FAM9B	Q8IZU0	0.415987	0.311718	1.3345	0.183134	0.438771
KRAS	P01116	RNF128	Q8TEB7	0.131584	0.0986308	1.3341	0.183254	0.438771
KRAS	P01116	TMEM176A	Q96HP8	0.10051	0.0753445	1.33401	0.183294	0.438771
KRAS	P01116	ACOT9	Q9Y305	0.0374269	0.0280697	1.33336	0.183499	0.438771
TP53	P04637	MAPK7	Q13164	0.012443	0.0211197	0.589168	0.556225	0.438812
TP53	P04637	LAMP3	Q9UQV4	-0.0499943	0.0848642	-0.589109	0.556266	0.438812
KRAS	P01116	LCN2	P80188	0.161288	0.121	1.33295	0.183634	0.439002
STK11	Q15831	ZNF280B	A0A0D9SEJ8	-0.0714955	0.0490026	-1.45901	0.145686	0.439011
STK11	Q15831	PPP2R1A	P30153	0.0464401	0.0318316	1.45893	0.145713	0.439011
STK11	Q15831	ANKRD10	Q9NXR5	0.0861891	0.0590858	1.45871	0.145769	0.439069
TP53	P04637	DLGAP4	Q9Y2H0	0.0187083	0.0317931	0.588438	0.556716	0.439126
STK11	Q15831	PRKCQ	Q04759	-0.0646867	0.0443514	-1.4585	0.14583	0.439127
STK11	Q15831	NAA60	Q9H7X0	0.0633617	0.0434552	1.45809	0.145939	0.439127
STK11	Q15831	ZNF2	Q9BSG1	-0.0260335	0.0178536	-1.45816	0.145924	0.439127
STK11	Q15831	WASL	O00401	-0.0580316	0.0397931	-1.45833	0.145878	0.439127
TP53	P04637	TNFRSF4	P43489	0.0140023	0.0238089	0.588112	0.556935	0.43917
TP53	P04637	KY	B4DGA7	-0.0536579	0.0912328	-0.588143	0.556914	0.43917
TP53	P04637	CDC5L	Q99459	0.0133595	0.0227112	0.588235	0.556852	0.43917
TP53	P04637	MDH2	P40926	-0.0150222	0.0255463	-0.588037	0.556983	0.43917
TP53	P04637	VPS41	P49754	-0.0160642	0.0273211	-0.587976	0.557026	0.43917
TP53	P04637	KSR2	Q6VAB6	-0.0191047	0.0324976	-0.587881	0.55709	0.43918
TP53	P04637	SPRR2D	P22532	-0.148817	0.25337	-0.58735	0.557445	0.439306
TP53	P04637	ZNFX1	Q9P2E3	0.0188779	0.032129	0.587566	0.557301	0.439306
TP53	P04637	PRKAR1B	P31321	0.0230557	0.0392459	0.587466	0.557366	0.439306
TP53	P04637	EEF1A1	P68104	-0.0211341	0.0359828	-0.587339	0.557453	0.439306
STK11	Q15831	SVOP	Q8N4V2	0.585903	0.402053	1.45728	0.146169	0.439367
STK11	Q15831	KIZ	Q2M2Z5	-0.0398775	0.0273583	-1.4576	0.146075	0.439367
STK11	Q15831	TOMM40	O96008	0.0774781	0.0531663	1.45728	0.146164	0.439367
STK11	Q15831	MIOX	Q9UGB7	0.277384	0.190313	1.45751	0.1461	0.439367
TP53	P04637	MRPL54	Q6P161	-0.0183902	0.0313296	-0.586989	0.557687	0.439451
TP53	P04637	SPOPL	Q6IQ16	0.0130615	0.0222559	0.586878	0.557762	0.43947
KRAS	P01116	SHOC2	Q9UQ13	-0.0350163	0.0262845	-1.3322	0.183881	0.439499
STK11	Q15831	CMPK2	Q5EBM0	-0.0862622	0.0592063	-1.45698	0.146251	0.439502
TP53	P04637	CD151	P48509	-0.021015	0.0358327	-0.586476	0.55803	0.439641
STK11	Q15831	RNF217	Q8TC41	-0.0742455	0.0509753	-1.4565	0.146383	0.439785
KRAS	P01116	STEAP3	Q658P3	-0.0774695	0.058178	-1.33159	0.184084	0.439796
KRAS	P01116	PRPF31	Q8WWY3	0.0397743	0.029872	1.33149	0.184114	0.439796
KRAS	P01116	DNAH17	Q9UFH2	0.0531322	0.0399048	1.33147	0.184124	0.439796
KRAS	P01116	MTHFD1	V9GZ78	-0.0489808	0.0367923	-1.33128	0.184184	0.439845
TP53	P04637	PFKM	P08237	-0.0186478	0.0318226	-0.585993	0.558356	0.439857
STK11	Q15831	MTUS2	Q5JR59	0.174478	0.119821	1.45616	0.146476	0.43995
KRAS	P01116	ZMYND12	Q9H0C1	-0.0367378	0.0276036	-1.3309	0.184311	0.440008
KRAS	P01116	NADSYN1	Q6IA69	0.0503243	0.0378175	1.33071	0.18437	0.440008
KRAS	P01116	ZSCAN31	Q96LW9	-0.0682542	0.0512888	-1.33078	0.184347	0.440008
KRAS	P01116	METTL21A	Q8WXB1	-0.0313687	0.023577	-1.33048	0.184448	0.440073
KRAS	P01116	BAP1	Q92560	0.0372123	0.0279732	1.33028	0.184515	0.440073
KRAS	P01116	MNX1	P50219	0.147537	0.110902	1.33033	0.184499	0.440073
TP53	P04637	EIF2B5	Q13144	0.0123236	0.0210481	0.585496	0.558688	0.440079
TP53	P04637	MTMR2	Q13614	0.0160342	0.027394	0.585319	0.558806	0.440132
TP53	P04637	TMEM52B	Q4KMG9	0.0133577	0.0228286	0.585129	0.558934	0.440152
TP53	P04637	CLDN11	O75508	0.0236531	0.0404208	0.585172	0.558907	0.440152
KRAS	P01116	ADAM15	Q13444	0.0610589	0.0459102	1.32997	0.18462	0.440176
KRAS	P01116	SEMA4A	Q9H3S1	0.0731212	0.0549963	1.32956	0.184752	0.440176
KRAS	P01116	SMC6	Q96SB8	-0.038879	0.0292415	-1.32958	0.184742	0.440176
KRAS	P01116	PNKP	Q96T60	0.0414655	0.0311906	1.32942	0.184794	0.440176
KRAS	P01116	CA1	P00915	0.264112	0.198617	1.32975	0.18469	0.440176
KRAS	P01116	MATN2	O00339	-0.0879223	0.0661331	-1.32947	0.184782	0.440176
STK11	Q15831	OS9	Q13438	0.0599703	0.041196	1.45573	0.146595	0.440192
STK11	Q15831	TMEM79	Q9BSE2	-0.0521713	0.0358455	-1.45545	0.146669	0.440192
STK11	Q15831	BRI3BP	Q8WY22	0.0810552	0.0556891	1.45549	0.146657	0.440192
KRAS	P01116	SLC38A10	Q9HBR0	0.0550518	0.041426	1.32892	0.184964	0.440204
KRAS	P01116	MFF	Q9GZY8	-0.0438017	0.0329554	-1.32912	0.184897	0.440204
KRAS	P01116	TRPM3	G5E9G1	0.172573	0.129844	1.32908	0.184912	0.440204
KRAS	P01116	PBDC1	Q9BVG4	0.0357423	0.0268949	1.32896	0.184942	0.440204
STK11	Q15831	INPPL1	O15357	0.0744505	0.0511578	1.45531	0.146712	0.440206
TP53	P04637	CSGALNACT1	Q8TDX6	-0.0219141	0.0374718	-0.584817	0.559143	0.440277
KRAS	P01116	KIF18B	Q86Y91	-0.0612647	0.046114	-1.32855	0.185082	0.440299
KRAS	P01116	KHDRBS2	Q5VWX1	0.120766	0.0908957	1.32862	0.185062	0.440299
STK11	Q15831	STYK1	Q6J9G0	-0.0982033	0.0675192	-1.45445	0.146949	0.440309
STK11	Q15831	OAT	P04181	0.0984719	0.0677374	1.45373	0.147149	0.440309
STK11	Q15831	PSD	A5PKW4	0.0570071	0.0392161	1.45366	0.147167	0.440309
STK11	Q15831	EIF3M	Q7L2H7	-0.0582745	0.040106	-1.45301	0.147348	0.440309
STK11	Q15831	POLR3E	Q9NVU0	0.0494799	0.0340176	1.45454	0.146922	0.440309
STK11	Q15831	SETDB2	Q96T68	-0.0416345	0.0286292	-1.45427	0.147001	0.440309
STK11	Q15831	TREH	O43280	-0.241933	0.166466	-1.45335	0.147251	0.440309
STK11	Q15831	E4F1	Q66K89	0.0635432	0.0437308	1.45305	0.147337	0.440309
STK11	Q15831	CPT1C	Q8TCG5	0.0616571	0.0424226	1.4534	0.14724	0.440309
STK11	Q15831	PSENEN	Q9NZ42	-0.0779989	0.0536757	-1.45315	0.147306	0.440309
STK11	Q15831	INTS12	Q96CB8	-0.030183	0.0207498	-1.45462	0.146904	0.440309
STK11	Q15831	ZSCAN9	O15535	0.0459384	0.0315948	1.45398	0.147075	0.440309
STK11	Q15831	STAP1	Q9ULZ2	-0.0563735	0.0387854	-1.45347	0.147221	0.440309
STK11	Q15831	PMM1	Q92871	0.096358	0.0663077	1.4532	0.147297	0.440309
STK11	Q15831	MRPS2	Q9Y399	0.0585219	0.0402277	1.45477	0.146858	0.440309
STK11	Q15831	DDHD2	O94830	0.063371	0.043564	1.45467	0.14689	0.440309
TP53	P04637	REEP3	Q6NUK4	-0.0246288	0.0421293	-0.584599	0.55929	0.440311
TP53	P04637	NDUFA3	O95167	-0.0190295	0.0325531	-0.584568	0.55931	0.440311
TP53	P04637	RPS19	P39019	-0.0165002	0.0282321	-0.584449	0.559391	0.440311
TP53	P04637	CACNG7	P62955	0.146809	0.251241	0.584334	0.559469	0.440311
TP53	P04637	PSMD6	Q15008	0.0110867	0.0189768	0.584225	0.559543	0.440311
TP53	P04637	SPCS1	Q9Y6A9	-0.014467	0.0247628	-0.584222	0.559543	0.440311
TP53	P04637	RNF39	Q9H2S5	-0.0239963	0.0410645	-0.584355	0.559454	0.440311
STK11	Q15831	NBEAL2	Q6ZNJ1	0.109872	0.0756257	1.45284	0.147396	0.440338
STK11	Q15831	VAPB	O95292	0.0575512	0.0396178	1.45266	0.147442	0.440364
TP53	P04637	C11orf65	Q8NCR3	-0.00982655	0.0168317	-0.583813	0.559819	0.440466
TP53	P04637	IRF9	Q00978	0.0134834	0.0230969	0.583776	0.559842	0.440466
STK11	Q15831	GCH1	P30793	0.0766897	0.0528047	1.45233	0.147535	0.440528
STK11	Q15831	TCP11L1	Q9NUJ3	-0.051165	0.0352404	-1.45189	0.147661	0.440551
STK11	Q15831	CCDC102A	Q96A19	-0.0532498	0.0366816	-1.45168	0.147715	0.440551
STK11	Q15831	GTDC1	Q4AE62	-0.0455424	0.03137	-1.45178	0.147689	0.440551
STK11	Q15831	TRIM28	Q13263	0.0586292	0.0403922	1.4515	0.147768	0.440551
STK11	Q15831	CYP2D7	A0A087X1C5	0.0984404	0.0677921	1.45209	0.147604	0.440551
STK11	Q15831	ICE1	Q9Y2F5	-0.0603943	0.0416055	-1.45159	0.147742	0.440551
STK11	Q15831	MMRN2	Q9H8L6	0.0852861	0.058774	1.45108	0.14788	0.440557
STK11	Q15831	CBX6	O95503	-0.123196	0.0848998	-1.45107	0.147883	0.440557
STK11	Q15831	NLGN3	Q9NZ94	-0.0460441	0.0317266	-1.45128	0.147831	0.440557
TP53	P04637	ZNF675	Q8TD23	-0.0144243	0.0247259	-0.58337	0.560117	0.440642
TP53	P04637	PPP1R35	Q8TAP8	0.0137649	0.0235991	0.583279	0.560177	0.440649
STK11	Q15831	ADAMTSL4	Q6UY14	-0.101856	0.0702131	-1.45067	0.147999	0.440677
STK11	Q15831	ABLIM3	O94929	-0.113561	0.0782812	-1.45067	0.147998	0.440677
TP53	P04637	TMEM150C	B9EJG8	-0.0347114	0.0595355	-0.583036	0.56034	0.440737
KRAS	P01116	ZBTB7A	O95365	0.0452936	0.0341102	1.32786	0.185309	0.440746
TP53	P04637	PDIA3	P30101	-0.0140239	0.024058	-0.582919	0.56042	0.44076
STK11	Q15831	TRIM11	Q96F44	0.0570604	0.0393525	1.44998	0.148191	0.44082
STK11	Q15831	STOML1	Q9UBI4	-0.0573213	0.0395362	-1.44984	0.148226	0.44082
STK11	Q15831	RNASE1	P07998	0.132912	0.0916842	1.44967	0.148273	0.44082
STK11	Q15831	ZNF546	Q86UE3	-0.0373349	0.0257515	-1.44981	0.148237	0.44082
STK11	Q15831	HNRNPDL	O14979	0.0503011	0.0346837	1.45028	0.148104	0.44082
STK11	Q15831	STMN4	Q9H169	0.604624	0.416951	1.45011	0.148151	0.44082
KRAS	P01116	CBLL1	Q75N03	-0.0294565	0.0221871	-1.32764	0.185386	0.440835
STK11	Q15831	IDE	P14735	0.0622652	0.0429702	1.44903	0.148456	0.440859
STK11	Q15831	DAB1	O75553	0.193531	0.13359	1.44869	0.14855	0.440859
STK11	Q15831	HEATR5A	F5H619	0.0665393	0.0459189	1.44906	0.148448	0.440859
STK11	Q15831	ZNF227	Q86WZ6	-0.0301833	0.020829	-1.4491	0.148436	0.440859
STK11	Q15831	OSR2	Q8N2R0	-0.0913489	0.0630426	-1.449	0.148464	0.440859
STK11	Q15831	SLC1A1	P43005	-0.121341	0.0837437	-1.44895	0.148478	0.440859
STK11	Q15831	UFL1	O94874	-0.0538425	0.0371648	-1.44875	0.14853	0.440859
KRAS	P01116	PLEKHO2	Q8TD55	0.0464708	0.0350109	1.32733	0.18549	0.440946
KRAS	P01116	MGAT4C	Q9UBM8	-0.322148	0.242739	-1.32714	0.185551	0.440946
KRAS	P01116	MRPS18B	Q9Y676	-0.0444023	0.0334542	-1.32726	0.185513	0.440946
STK11	Q15831	PTGIR	P43119	-0.0478572	0.033045	-1.44824	0.148676	0.440978
STK11	Q15831	STXBP4	Q6ZWJ1	-0.045557	0.0314588	-1.44815	0.148703	0.440978
STK11	Q15831	C5orf51	A6NDU8	-0.0531746	0.0367125	-1.44841	0.14863	0.440978
TP53	P04637	MSI2	Q96DH6	-0.0193641	0.0332518	-0.582347	0.560803	0.441006
TP53	P04637	LAPTM4B	Q86VI4	0.0230501	0.0395846	0.5823	0.560835	0.441006
STK11	Q15831	CLPS	P04118	-0.610986	0.422003	-1.44782	0.148793	0.441133
TP53	P04637	LDLRAP1	Q5SW96	0.0189039	0.0324848	0.581932	0.561083	0.441161
TP53	P04637	FNBP1	Q96RU3	-0.0158802	0.0272929	-0.581846	0.561142	0.441167
TP53	P04637	THBS1	P07996	0.0340844	0.0586272	0.581375	0.561459	0.441176
TP53	P04637	SCN1B	Q07699	-0.022947	0.0394471	-0.581716	0.561228	0.441176
TP53	P04637	CEACAM18	A8MTB9	0.0940664	0.161795	0.581393	0.561446	0.441176
TP53	P04637	RPL35A	P18077	-0.0152938	0.0262927	-0.581674	0.561256	0.441176
TP53	P04637	CDH6	P55285	0.0276771	0.0476039	0.581405	0.561438	0.441176
TP53	P04637	SLC12A9	Q9BXP2	0.0204936	0.0352465	0.581437	0.561417	0.441176
TP53	P04637	MESP1	Q9BRJ9	0.0178588	0.0307242	0.581264	0.561532	0.441181
TP53	P04637	NPHP1	O15259	0.0150689	0.0259267	0.581213	0.561568	0.441181
KRAS	P01116	MAP2K5	Q13163	-0.0238201	0.0179558	-1.3266	0.185731	0.441185
KRAS	P01116	PKD2	Q13563	-0.0459353	0.0346243	-1.32668	0.185704	0.441185
KRAS	P01116	TGFB1	A0A499FJK2	0.0599063	0.0451629	1.32645	0.185776	0.4412
TP53	P04637	ZPBP2	Q6X784	-0.140194	0.241276	-0.581052	0.561675	0.441215
TP53	P04637	NOTCH3	Q9UM47	-0.0291735	0.0502273	-0.58083	0.561825	0.441215
TP53	P04637	SRP68	Q9UHB9	-0.0109188	0.018801	-0.580755	0.561875	0.441215
TP53	P04637	BHMT	Q93088	0.113002	0.19455	0.580838	0.56182	0.441215
TP53	P04637	CARD11	Q9BXL7	0.0303522	0.0522566	0.58083	0.561826	0.441215
TP53	P04637	VIL1	P09327	-0.0761156	0.131077	-0.580693	0.561918	0.441215
KRAS	P01116	GPSM2	A0A024R0F8	-0.0399321	0.0301102	-1.3262	0.185862	0.441217
KRAS	P01116	KCTD13	Q8WZ19	0.0385812	0.0290911	1.32622	0.185856	0.441217
STK11	Q15831	SLC10A1	Q14973	-0.411733	0.284447	-1.44749	0.148888	0.441301
KRAS	P01116	KCNQ3	O43525	-0.0880296	0.0663909	-1.32593	0.185952	0.441336
TP53	P04637	ZNF362	Q5T0B9	0.0158765	0.02737	0.580071	0.562335	0.441426
TP53	P04637	PACSIN3	Q9UKS6	0.0241103	0.0415649	0.580066	0.56234	0.441426
TP53	P04637	FBXO46	Q6PJ61	-0.012478	0.0215084	-0.580147	0.562284	0.441426
TP53	P04637	NEUROG3	Q9Y4Z2	-0.132983	0.229318	-0.579909	0.562444	0.441433
TP53	P04637	EFEMP2	O95967	0.0254723	0.0439253	0.5799	0.562452	0.441433
TP53	P04637	POU4F3	Q15319	0.0698565	0.120498	0.579731	0.562564	0.441481
TP53	P04637	PRPF6	O94906	0.0137509	0.0237236	0.579629	0.562634	0.441497
KRAS	P01116	GSN	P06396	0.0555974	0.0419432	1.32554	0.186077	0.441538
TP53	P04637	DPYSL3	Q14195	0.0353254	0.0609625	0.579461	0.562748	0.441545
STK11	Q15831	SPIDR	Q14159	0.0660722	0.0456616	1.447	0.149025	0.441595
TP53	P04637	KPRP	Q5T749	0.0912486	0.157549	0.579178	0.562938	0.441624
TP53	P04637	LRCH3	Q96II8	-0.011328	0.0195593	-0.579161	0.56295	0.441624
KRAS	P01116	TRMT1	Q9NXH9	0.0427845	0.0322837	1.32527	0.186171	0.441668
TP53	P04637	SCIMP	Q6UWF3	0.0122966	0.0212421	0.578879	0.563138	0.441691
TP53	P04637	NFAM1	Q8NET5	0.0185038	0.0319625	0.578923	0.56311	0.441691
TP53	P04637	KCNAB2	Q13303	0.0196205	0.0339075	0.578647	0.563294	0.441693
TP53	P04637	MRPL22	Q9NWU5	0.0131681	0.0227529	0.578745	0.563228	0.441693
TP53	P04637	LRRC6	Q86X45	-0.019373	0.0334792	-0.578659	0.563288	0.441693
KRAS	P01116	ITGB3BP	Q13352	-0.0374964	0.0282997	-1.32498	0.186263	0.441721
KRAS	P01116	CERS2	Q96G23	0.0553861	0.0418024	1.32495	0.186272	0.441721
TP53	P04637	CARD9	Q9H257	0.0160462	0.0277372	0.578507	0.56339	0.441729
TP53	P04637	CYP2C9	P11712	-0.0830172	0.143599	-0.578117	0.563653	0.441782
TP53	P04637	ATL3	Q6DD88	-0.0161278	0.0278976	-0.578106	0.56366	0.441782
TP53	P04637	COX7A1	P24310	-0.0115757	0.0200235	-0.578105	0.563659	0.441782
TP53	P04637	MAEA	Q7L5Y9	-0.0130916	0.0226459	-0.578102	0.563663	0.441782
TP53	P04637	TMEM61	Q8N0U2	-0.0384665	0.066562	-0.577905	0.563795	0.441845
STK11	Q15831	MRPS17	Q9Y2R5	0.0402904	0.027853	1.44653	0.14915	0.441854
STK11	Q15831	ANGPTL2	Q9UKU9	0.124231	0.0858911	1.44637	0.149199	0.441888
TP53	P04637	MRGPRF	Q96AM1	0.0147063	0.0254613	0.577595	0.564005	0.44197
KRAS	P01116	TMEM67	Q5HYA8	-0.0405579	0.0306231	-1.32442	0.18645	0.442049
TP53	P04637	CYP2C19	A0A087X125	-0.111838	0.193769	-0.577171	0.564291	0.442114
TP53	P04637	FGF18	O76093	-0.020575	0.0356443	-0.57723	0.564251	0.442114
TP53	P04637	PCDHGA10	Q9Y5H3	-0.0194335	0.0336766	-0.577064	0.564364	0.442131
TP53	P04637	ZFYVE1	Q9HBF4	-0.0108223	0.0187645	-0.576745	0.564579	0.442219
TP53	P04637	SCN5A	Q14524	0.0459729	0.0797034	0.5768	0.564541	0.442219
STK11	Q15831	ATF5	Q9Y2D1	0.0859422	0.059446	1.44572	0.149382	0.442318
TP53	P04637	IL12RB1	P42701	0.0103804	0.0180076	0.576449	0.564778	0.442322
TP53	P04637	DDX3X	O00571	-0.0125435	0.0217618	-0.576399	0.564812	0.442322
TP53	P04637	FMN1	Q68DA7	-0.0264165	0.0458377	-0.576306	0.564875	0.44233
KRAS	P01116	DCDC1	M0R2J8	0.176277	0.133182	1.32358	0.18673	0.442351
KRAS	P01116	MCOLN3	Q8TDD5	-0.0661989	0.0500185	-1.32349	0.18676	0.442351
KRAS	P01116	EMX2	Q04743	-0.404449	0.305603	-1.32344	0.186775	0.442351
KRAS	P01116	MYBBP1A	Q9BQG0	0.0491865	0.0371547	1.32383	0.186643	0.442351
KRAS	P01116	CCT4	P50991	-0.0454269	0.0343195	-1.32365	0.186708	0.442351
KRAS	P01116	NACC1	Q96RE7	0.0558841	0.0422306	1.32331	0.18682	0.442365
TP53	P04637	PELI3	Q8N2H9	-0.0101603	0.0176347	-0.576153	0.564978	0.442371
KRAS	P01116	COL1A2	P08123	0.0649044	0.0490519	1.32318	0.186863	0.442373
KRAS	P01116	CREBZF	Q9NS37	-0.0484877	0.0366515	-1.32294	0.186942	0.44244
KRAS	P01116	TYMP	P19971	0.0722396	0.0546162	1.32268	0.187026	0.44244
KRAS	P01116	TIMP3	P35625	-0.0889295	0.0672375	-1.32262	0.187045	0.44244
KRAS	P01116	HSPA4	P34932	-0.0383566	0.0290027	-1.32252	0.187083	0.44244
KRAS	P01116	ENG	P17813	0.0672395	0.0508428	1.3225	0.187089	0.44244
TP53	P04637	CRYL1	Q9Y2S2	-0.0182147	0.0316371	-0.57574	0.565257	0.442521
TP53	P04637	NUDT22	Q9BRQ3	-0.0129136	0.0224349	-0.575604	0.565347	0.442521
TP53	P04637	L3HYPDH	Q96EM0	0.0119293	0.0207295	0.575473	0.565437	0.442521
TP53	P04637	COL18A1	P39060	-0.0355652	0.061808	-0.575415	0.565476	0.442521
TP53	P04637	CEP162	Q5TB80	0.00822851	0.0142929	0.575708	0.565278	0.442521
TP53	P04637	PLG	P00747	0.155775	0.270657	0.575544	0.565389	0.442521
KRAS	P01116	TMTC3	F8VR71	-0.0469014	0.0354721	-1.32221	0.187186	0.442576
TP53	P04637	EDC3	Q96F86	0.00912256	0.0158594	0.575214	0.56561	0.442586
TP53	P04637	PDE1B	Q01064	0.0154957	0.0269429	0.57513	0.565668	0.442588
TP53	P04637	TGS1	Q96RS0	0.0125029	0.021742	0.57506	0.565716	0.442588
TP53	P04637	ILDR2	Q71H61	-0.0200124	0.0348202	-0.574735	0.565935	0.44264
TP53	P04637	WLS	Q5T9L3	0.0330937	0.0575841	0.574701	0.565958	0.44264
TP53	P04637	NAP1L1	P55209	-0.012829	0.0223291	-0.574539	0.566068	0.44264
TP53	P04637	B3GNT9	Q6UX72	-0.0164669	0.0286638	-0.574483	0.566104	0.44264
TP53	P04637	DSG4	Q86SJ6	-0.149481	0.260438	-0.573961	0.566458	0.44264
TP53	P04637	GAL	P22466	0.0751534	0.130951	0.573906	0.566493	0.44264
TP53	P04637	TUBB4A	P04350	0.0400455	0.0697099	0.57446	0.566121	0.44264
TP53	P04637	NARF	Q9UHQ1	-0.0190557	0.0331831	-0.574258	0.566258	0.44264
TP53	P04637	KIRREL2	K7EJS8	-0.0808286	0.140846	-0.573879	0.566514	0.44264
TP53	P04637	M1AP	Q8TC57	-0.0151262	0.0263582	-0.573869	0.566521	0.44264
TP53	P04637	ZNF2	Q9BSG1	0.00635748	0.0110784	0.573862	0.566525	0.44264
TP53	P04637	SDK1	Q7Z5N4	-0.0372108	0.0648407	-0.57388	0.566513	0.44264
TP53	P04637	VSIG1	Q86XK7	0.0662423	0.115249	0.574778	0.565906	0.44264
TP53	P04637	TRPS1	Q9UHF7	-0.0214592	0.0373741	-0.574173	0.566315	0.44264
TP53	P04637	ATP6V1C1	P21283	-0.0139181	0.0242549	-0.573824	0.566551	0.44264
TP53	P04637	ATG4A	Q8WYN0	0.0128009	0.0223123	0.573713	0.566622	0.442656
KRAS	P01116	HINT1	P49773	-0.0460846	0.0348602	-1.32198	0.187261	0.442658
TP53	P04637	ZNF682	O95780	-0.0188068	0.0327901	-0.573551	0.566736	0.442658
TP53	P04637	ARFGEF2	Q9Y6D5	-0.0170726	0.0297636	-0.573607	0.566698	0.442658
TP53	P04637	PCYT1A	P49585	0.013289	0.0231724	0.573483	0.566779	0.442658
TP53	P04637	VSIG10	Q8N0Z9	-0.0208111	0.0362959	-0.573373	0.566854	0.442676
STK11	Q15831	PPFIA4	O75335	0.113155	0.0783316	1.44457	0.149706	0.442768
STK11	Q15831	GON4L	Q3T8J9	0.0681463	0.0471889	1.44412	0.149832	0.442768
STK11	Q15831	BUD13	Q9BRD0	-0.0350758	0.0242849	-1.44435	0.149768	0.442768
STK11	Q15831	ZNF730	Q6ZMV8	-0.313125	0.21675	-1.44464	0.149686	0.442768
STK11	Q15831	GPRIN3	Q6ZVF9	0.105761	0.0732069	1.44469	0.149672	0.442768
STK11	Q15831	TGFBI	Q15582	-0.127078	0.0879836	-1.44434	0.149769	0.442768
STK11	Q15831	ZC3H7B	Q9UGR2	0.0675647	0.0467867	1.4441	0.149837	0.442768
STK11	Q15831	KCP	Q6ZWJ8	-0.112149	0.0776315	-1.44464	0.149681	0.442768
TP53	P04637	GPATCH4	F2Z3C6	-0.0170299	0.0297481	-0.572469	0.567467	0.442795
TP53	P04637	ATP2B1	P20020	-0.022138	0.0386414	-0.572908	0.56717	0.442795
TP53	P04637	ABI3	Q9P2A4	0.0147324	0.0257246	0.572698	0.567312	0.442795
TP53	P04637	EIF3K	Q9UBQ5	-0.0164878	0.0288011	-0.572472	0.567465	0.442795
TP53	P04637	FRMD4B	Q9Y2L6	-0.0179511	0.0313247	-0.573066	0.567062	0.442795
TP53	P04637	PDGFB	P01127	0.0225908	0.0394586	0.57252	0.567433	0.442795
TP53	P04637	DNAJC25	Q9H1X3	-0.00897912	0.0156753	-0.572821	0.567229	0.442795
TP53	P04637	MPP1	Q00013	-0.0211002	0.0368373	-0.572795	0.567243	0.442795
TP53	P04637	NOM1	Q5C9Z4	0.0111978	0.0195574	0.572561	0.567405	0.442795
TP53	P04637	MARK2	Q7KZI7	-0.0151156	0.0264094	-0.572356	0.567544	0.442815
KRAS	P01116	CYB561D1	Q8N8Q1	-0.0385893	0.0292042	-1.32136	0.187467	0.442846
KRAS	P01116	NFKB2	Q00653	0.0565322	0.0427867	1.32126	0.187502	0.442846
KRAS	P01116	PGBD4	Q96DM1	-0.0214699	0.0162511	-1.32114	0.187538	0.442846
KRAS	P01116	ULK2	Q8IYT8	-0.0408147	0.0308833	-1.32158	0.187395	0.442846
KRAS	P01116	ZNF211	Q13398	0.0361386	0.0273474	1.32146	0.187434	0.442846
TP53	P04637	CILP	O75339	0.03925	0.0686001	0.572157	0.567678	0.442852
TP53	P04637	NSMCE1	Q8WV22	0.0154393	0.0269859	0.572125	0.567698	0.442852
TP53	P04637	EXOC3L1	Q86VI1	-0.010995	0.0192201	-0.572057	0.567746	0.442852
TP53	P04637	CYB561D2	O14569	-0.0125534	0.0219538	-0.571809	0.567912	0.442942
STK11	Q15831	PLEKHG5	A0A5F9ZHW8	0.0896118	0.0620692	1.44374	0.149938	0.442955
TP53	P04637	MED29	Q9NX70	-0.0135135	0.0236424	-0.571581	0.568066	0.443022
KRAS	P01116	MLLT11	Q13015	-0.0733986	0.0555791	-1.32061	0.187712	0.443031
KRAS	P01116	ZNF562	Q6V9R5	-0.0310405	0.0235022	-1.32075	0.187671	0.443031
KRAS	P01116	ATG4D	Q86TL0	0.0297468	0.022528	1.32044	0.187775	0.443031
KRAS	P01116	FPGS	Q05932	0.0506439	0.0383524	1.32049	0.187758	0.443031
KRAS	P01116	PEAR1	Q5VY43	0.0410238	0.0310775	1.32005	0.187905	0.443057
KRAS	P01116	ACADVL	P49748	0.0470545	0.0356418	1.32021	0.187848	0.443057
KRAS	P01116	HES1	Q14469	0.0847104	0.0641708	1.32008	0.187891	0.443057
TP53	P04637	CCNB1IP1	Q9NPC3	-0.0169727	0.0297096	-0.571286	0.568266	0.443138
STK11	Q15831	C4A	P0C0L4	-0.128072	0.0887315	-1.44337	0.150039	0.443141
STK11	Q15831	CBX4	O00257	-0.0718798	0.0498054	-1.44321	0.150086	0.443169
TP53	P04637	HNRNPU	Q00839	0.0101316	0.0177472	0.570885	0.568539	0.443311
TP53	P04637	PTBP2	Q9UKA9	-0.0152179	0.0266732	-0.570532	0.568778	0.443417
TP53	P04637	BECN1	Q14457	-0.0125525	0.0220001	-0.570566	0.568755	0.443417
KRAS	P01116	CH25H	O95992	0.0786869	0.0596353	1.31947	0.188098	0.44342
KRAS	P01116	S100A14	Q9HCY8	0.107223	0.0812878	1.31905	0.188234	0.443455
KRAS	P01116	ORC1	Q13415	-0.0490567	0.0371974	-1.31882	0.188314	0.443455
KRAS	P01116	LYPD6	Q86Y78	-0.133167	0.100984	-1.3187	0.188351	0.443455
KRAS	P01116	MTPN	P58546	-0.0415371	0.0314914	-1.319	0.188251	0.443455
KRAS	P01116	ZDHHC15	Q96MV8	-0.0480137	0.0364079	-1.31877	0.188327	0.443455
KRAS	P01116	UQCC2	Q9BRT2	-0.057944	0.0439377	-1.31878	0.188329	0.443455
KRAS	P01116	SMUG1	Q53HV7	-0.0400528	0.0303796	-1.31841	0.188447	0.443589
KRAS	P01116	APBB1	O00213	0.0519235	0.0393892	1.31822	0.188516	0.443657
TP53	P04637	MUC17	Q685J3	0.151298	0.265435	0.569999	0.569139	0.443659
TP53	P04637	RIMS3	Q9UJD0	-0.0191707	0.03367	-0.569371	0.569562	0.443709
TP53	P04637	RIMKLA	Q8IXN7	0.0276684	0.0486119	0.569168	0.5697	0.443709
TP53	P04637	RNASEL	Q05823	-0.0137314	0.0241351	-0.56894	0.569856	0.443709
TP53	P04637	UNC45A	Q9H3U1	0.012315	0.02164	0.569084	0.569758	0.443709
TP53	P04637	GPR4	P46093	-0.0144863	0.0254414	-0.569398	0.569546	0.443709
TP53	P04637	WDR35	Q9P2L0	-0.0136809	0.0240282	-0.569371	0.569564	0.443709
TP53	P04637	ISL1	P61371	0.139502	0.244852	0.569741	0.569313	0.443709
TP53	P04637	FKBP7	Q9Y680	0.0131252	0.0230409	0.569647	0.569376	0.443709
TP53	P04637	PAK2	Q13177	0.0130873	0.0230011	0.568989	0.569822	0.443709
TP53	P04637	CHRNA9	Q9UGM1	0.0915651	0.160946	0.568919	0.569871	0.443709
TP53	P04637	COL23A1	Q86Y22	0.0252389	0.0443246	0.56941	0.569538	0.443709
TP53	P04637	TRBV19	A0A075B6N1	-0.0234955	0.0412696	-0.569318	0.5696	0.443709
TP53	P04637	NSMF	Q6X4W1	-0.023109	0.0405972	-0.569227	0.569662	0.443709
STK11	Q15831	POGZ	Q7Z3K3	0.070853	0.0491286	1.4422	0.150373	0.443733
STK11	Q15831	ACSM3	Q53FZ2	-0.105877	0.0734125	-1.44222	0.150361	0.443733
STK11	Q15831	MYBBP1A	Q9BQG0	0.0731012	0.0506903	1.44212	0.150391	0.443733
KRAS	P01116	PLOD3	O60568	0.0522714	0.0396598	1.318	0.18859	0.443737
KRAS	P01116	CYFIP1	Q7L576	0.0398987	0.03028	1.31766	0.188715	0.443741
KRAS	P01116	MYO7A	Q13402	0.0548173	0.0416177	1.31716	0.188869	0.443741
KRAS	P01116	ZSCAN4	Q8NAM6	0.306784	0.232891	1.31728	0.188828	0.443741
KRAS	P01116	PRAC1	Q96KF2	-0.241598	0.18342	-1.31719	0.188856	0.443741
KRAS	P01116	GGA1	Q9UJY5	0.0462688	0.0351096	1.31784	0.188638	0.443741
KRAS	P01116	SYNGR1	O43759	-0.048015	0.036448	-1.31736	0.188804	0.443741
KRAS	P01116	SLC12A2	P55011	0.0966102	0.0733386	1.31732	0.188817	0.443741
TP53	P04637	RTKN2	Q8IZC4	0.0318495	0.05601	0.56864	0.57006	0.443765
TP53	P04637	CXXC5	Q7LFL8	-0.0218245	0.0383789	-0.56866	0.570046	0.443765
TP53	P04637	GNPDA2	Q8TDQ7	-0.0115403	0.0202966	-0.568586	0.570096	0.443765
KRAS	P01116	OSBPL8	Q9BZF1	-0.0480384	0.0364824	-1.31676	0.189005	0.443781
KRAS	P01116	GBA3	A0A087WTY7	-0.30958	0.235068	-1.31698	0.188929	0.443781
KRAS	P01116	MEI1	Q5TIA1	-0.0515721	0.0391627	-1.31687	0.188967	0.443781
TP53	P04637	MEMO1	Q9Y316	-0.00717625	0.0126273	-0.568314	0.570281	0.443844
TP53	P04637	MRS2	Q9HD23	-0.0151902	0.02673	-0.568283	0.570301	0.443844
TP53	P04637	CRIPT	Q9P021	0.0124863	0.0219824	0.568015	0.570482	0.443945
STK11	Q15831	OPRD1	P41143	0.112174	0.0778107	1.44163	0.150529	0.444029
STK11	Q15831	SURF4	O15260	0.0422574	0.0293174	1.44137	0.1506	0.444118
STK11	Q15831	FBXL4	Q9UKA2	-0.0477063	0.0331006	-1.44125	0.150635	0.444118
KRAS	P01116	NUCB2	P80303	-0.064885	0.0493097	-1.31587	0.189299	0.444192
KRAS	P01116	UQCRQ	O14949	-0.0576371	0.0437956	-1.31605	0.189238	0.444192
KRAS	P01116	TMEM158	Q8WZ71	-0.0593628	0.0451092	-1.31598	0.189261	0.444192
STK11	Q15831	C1orf87	Q8N0U7	-0.47629	0.331269	-1.43777	0.151623	0.444253
STK11	Q15831	C3AR1	Q16581	-0.0833861	0.0580095	-1.43745	0.151713	0.444253
STK11	Q15831	CDCA3	Q99618	-0.0738084	0.0513508	-1.43734	0.151743	0.444253
STK11	Q15831	CEND1	Q8N111	0.193627	0.134786	1.43655	0.151971	0.444253
STK11	Q15831	PHGR1	C9JFL3	0.604493	0.41959	1.44067	0.150798	0.444253
STK11	Q15831	ARF6	P62330	-0.0498338	0.0346188	-1.4395	0.151133	0.444253
STK11	Q15831	MAZ	P56270	0.0445647	0.0309662	1.43914	0.151235	0.444253
STK11	Q15831	LAMTOR1	Q6IAA8	-0.0616698	0.0428542	-1.43906	0.151254	0.444253
STK11	Q15831	CCDC89	Q8N998	-0.10045	0.0698635	-1.4378	0.151615	0.444253
STK11	Q15831	CYP1A2	P05177	-0.587523	0.408755	-1.43735	0.15174	0.444253
STK11	Q15831	DIO3	P55073	0.274905	0.191332	1.4368	0.151896	0.444253
STK11	Q15831	DSG2	Q14126	-0.136677	0.095142	-1.43655	0.151969	0.444253
STK11	Q15831	BRF1	Q92994	0.0648604	0.0451518	1.4365	0.151982	0.444253
STK11	Q15831	DLGAP5	Q15398	-0.0901681	0.0627768	-1.43633	0.152029	0.444253
STK11	Q15831	EME2	A4GXA9	0.0697785	0.0485961	1.43589	0.152163	0.444253
STK11	Q15831	ACTG1	P63261	-0.0237532	0.0164941	-1.44011	0.150963	0.444253
STK11	Q15831	PDIA6	Q15084	0.0730689	0.0507583	1.43954	0.151121	0.444253
STK11	Q15831	ABI3	Q9P2A4	-0.0605143	0.0420443	-1.4393	0.15119	0.444253
STK11	Q15831	NBAS	A2RRP1	0.0558767	0.0389133	1.43593	0.152147	0.444253
STK11	Q15831	VIL1	P09327	0.310224	0.215326	1.44072	0.150789	0.444253
STK11	Q15831	GLRA3	O75311	0.266055	0.184688	1.44057	0.150833	0.444253
STK11	Q15831	DCLK2	Q8N568	0.0515243	0.0357869	1.43975	0.151058	0.444253
STK11	Q15831	ATP1B3	P54709	-0.0905893	0.062959	-1.43886	0.151311	0.444253
STK11	Q15831	CCR5	P51681	-0.0566501	0.0393763	-1.43868	0.151365	0.444253
STK11	Q15831	MAPKAPK3	Q16644	-0.0776764	0.0539987	-1.43849	0.151421	0.444253
STK11	Q15831	SCLT1	Q96NL6	-0.0335089	0.0233227	-1.43675	0.151913	0.444253
STK11	Q15831	DNAJC13	O75165	-0.0586987	0.0408592	-1.43661	0.151954	0.444253
STK11	Q15831	CCR2	P41597	-0.0595265	0.041437	-1.43655	0.151969	0.444253
STK11	Q15831	ACTL6A	O96019	-0.0663593	0.046195	-1.4365	0.151983	0.444253
STK11	Q15831	ARSK	Q6UWY0	-0.0380903	0.026516	-1.4365	0.151984	0.444253
STK11	Q15831	FILIP1L	Q4L180	-0.109348	0.076127	-1.43638	0.152017	0.444253
STK11	Q15831	MCCC2	Q9HCC0	0.0660707	0.0460053	1.43615	0.152083	0.444253
STK11	Q15831	CCL26	Q9Y258	-0.255107	0.177191	-1.43973	0.151065	0.444253
STK11	Q15831	FNDC1	Q4ZHG4	0.182232	0.126635	1.43904	0.151264	0.444253
STK11	Q15831	AGK	Q53H12	-0.0458422	0.0318997	-1.43707	0.151821	0.444253
STK11	Q15831	PRPF4	O43172	-0.0522447	0.0363689	-1.43652	0.151979	0.444253
STK11	Q15831	ZNF394	Q53GI3	-0.0391443	0.0272523	-1.43637	0.152023	0.444253
STK11	Q15831	TNPO3	Q9Y5L0	-0.0572694	0.0398794	-1.43607	0.152108	0.444253
STK11	Q15831	PIP	P12273	0.444461	0.309499	1.43606	0.152108	0.444253
STK11	Q15831	DNAJC22	Q8N4W6	-0.128801	0.0897293	-1.43544	0.152286	0.444311
STK11	Q15831	ZMYND11	Q15326	0.0610068	0.0425069	1.43522	0.152348	0.444311
STK11	Q15831	ADAL	Q6DHV7	-0.0368798	0.0256976	-1.43514	0.15237	0.444311
STK11	Q15831	USP53	Q70EK8	-0.0815473	0.0568154	-1.4353	0.152325	0.444311
STK11	Q15831	PCDHB9	A0A096LP50	-0.0736844	0.0513432	-1.43514	0.152373	0.444311
KRAS	P01116	C1orf112	Q9NSG2	-0.0311113	0.0236514	-1.31541	0.189451	0.444323
KRAS	P01116	TRAF6	Q9Y4K3	0.0221493	0.0168421	1.31512	0.189553	0.444323
KRAS	P01116	GLIPR1	P48060	-0.0455253	0.0346136	-1.31524	0.189513	0.444323
KRAS	P01116	RPL21	P46778	-0.054614	0.041527	-1.31514	0.189541	0.444323
KRAS	P01116	TBC1D17	M0QXA2	0.0408383	0.0310439	1.3155	0.189425	0.444323
STK11	Q15831	KIAA1217	Q5T5P2	-0.0893141	0.0622463	-1.43485	0.152454	0.444326
STK11	Q15831	DIS3L2	Q8IYB7	0.0399852	0.0278662	1.4349	0.15244	0.444326
KRAS	P01116	ACTR10	Q9NZ32	-0.038712	0.0294587	-1.31411	0.189888	0.444344
KRAS	P01116	LYZ	P61626	0.123153	0.0937171	1.3141	0.189893	0.444344
KRAS	P01116	GKN1	Q9NS71	0.333206	0.253464	1.31461	0.189726	0.444344
KRAS	P01116	AP1B1	C9J1E7	0.0422869	0.0321755	1.31426	0.189839	0.444344
KRAS	P01116	DDA1	Q9BW61	0.0410393	0.0312356	1.31387	0.18997	0.444344
KRAS	P01116	DHX57	Q6P158	-0.0287052	0.0218485	-1.31383	0.189985	0.444344
KRAS	P01116	DSTN	P60981	-0.03747	0.0285205	-1.31379	0.189999	0.444344
KRAS	P01116	FAM160A1	Q05DH4	-0.0525658	0.0399786	-1.31485	0.189641	0.444344
KRAS	P01116	TIMP4	Q99727	0.129448	0.0984604	1.31472	0.189683	0.444344
KRAS	P01116	AOX1	Q06278	-0.0831645	0.0632562	-1.31473	0.189686	0.444344
KRAS	P01116	C7	P10643	0.133826	0.101862	1.3138	0.189997	0.444344
STK11	Q15831	DAPK2	Q9UIK4	0.104488	0.0728324	1.43463	0.152512	0.444386
STK11	Q15831	LRRC38	Q5VT99	-0.590251	0.41155	-1.43421	0.152631	0.444436
STK11	Q15831	ATP1B1	P05026	0.0901086	0.0628422	1.43389	0.152728	0.444436
STK11	Q15831	COMMD9	Q9P000	-0.0565549	0.0394428	-1.43384	0.152736	0.444436
STK11	Q15831	ALOX5AP	P20292	-0.114261	0.0796921	-1.43378	0.152753	0.444436
STK11	Q15831	ATG2A	Q2TAZ0	0.0682802	0.0476223	1.43379	0.152757	0.444436
STK11	Q15831	CA9	Q16790	0.222401	0.155076	1.43414	0.152655	0.444436
TP53	P04637	ADAM11	O75078	0.0234632	0.0413826	0.566983	0.571183	0.44445
TP53	P04637	BRF1	Q92994	-0.0155676	0.0274697	-0.566718	0.571361	0.444468
TP53	P04637	IGLL5	B9A064	-0.0295779	0.052198	-0.566647	0.571411	0.444468
TP53	P04637	TBC1D25	Q3MII6	-0.0110046	0.0194162	-0.566776	0.571321	0.444468
TP53	P04637	TFAP2B	Q92481	0.149214	0.263273	0.566765	0.571331	0.444468
KRAS	P01116	ADD3	Q9UEY8	-0.0911444	0.0694525	-1.31233	0.190493	0.444477
KRAS	P01116	GJA3	Q9Y6H8	-0.22399	0.170566	-1.31322	0.190192	0.444477
KRAS	P01116	SRRM2	Q9UQ35	0.0502112	0.03825	1.31271	0.190363	0.444477
KRAS	P01116	GCNT3	O95395	0.123238	0.0938861	1.31264	0.190387	0.444477
KRAS	P01116	KLHL26	Q53HC5	0.0282548	0.0215263	1.31257	0.190407	0.444477
KRAS	P01116	SMAD4	Q13485	-0.038276	0.0291638	-1.31245	0.190451	0.444477
KRAS	P01116	MTRNR2L1	P0CJ68	0.283112	0.215718	1.31242	0.190458	0.444477
KRAS	P01116	SLC6A1	P30531	-0.0430615	0.0328035	-1.31271	0.190363	0.444477
KRAS	P01116	PSMB7	Q99436	-0.0383453	0.0292009	-1.31315	0.190211	0.444477
KRAS	P01116	PEX7	O00628	-0.0266978	0.0203398	-1.31259	0.190404	0.444477
KRAS	P01116	MAGEC3	Q8TD91	-0.381686	0.290847	-1.31232	0.190493	0.444477
KRAS	P01116	SIGLEC9	Q9Y336	0.035665	0.0271811	1.31212	0.190561	0.444542
KRAS	P01116	RNF32	Q9H0A6	-0.0244143	0.0186085	-1.312	0.190604	0.44455
TP53	P04637	PNPLA6	Q8IY17	0.0180182	0.031816	0.566324	0.57163	0.444598
KRAS	P01116	ETV1	P50549	-0.0827509	0.0630837	-1.31176	0.190682	0.444614
KRAS	P01116	C5orf38	Q86SI9	-0.101069	0.0770539	-1.31167	0.190711	0.444614
TP53	P04637	SLC6A15	Q9H2J7	0.142246	0.25126	0.566132	0.571761	0.44466
TP53	P04637	GRTP1	Q5TC63	0.0131349	0.0232059	0.566019	0.571836	0.444678
STK11	Q15831	SLC24A4	Q8NFF2	-0.0596453	0.0416123	-1.43336	0.152879	0.444679
TP53	P04637	FAM177B	A6PVY3	0.0285483	0.0504586	0.565776	0.572001	0.444766
TP53	P04637	UBE2E1	P51965	-0.0136557	0.0241433	-0.565612	0.572112	0.444812
KRAS	P01116	GSTO2	Q9H4Y5	-0.0668282	0.0509653	-1.31125	0.190856	0.444858
KRAS	P01116	ABTB2	Q8N961	0.0481794	0.0367492	1.31103	0.190925	0.444927
STK11	Q15831	FER	P16591	-0.0540784	0.037747	-1.43265	0.15308	0.444932
STK11	Q15831	DGKK	Q5KSL6	-0.591974	0.41317	-1.43276	0.153049	0.444932
STK11	Q15831	RANBP6	O60518	-0.0530069	0.0369968	-1.43275	0.153054	0.444932
KRAS	P01116	HNRNPC	P07910	-0.0253298	0.0193256	-1.31069	0.191042	0.445102
KRAS	P01116	ANKRD39	Q53RE8	0.0187998	0.0143451	1.31054	0.191096	0.445102
KRAS	P01116	MAP3K15	Q6ZN16	-0.139352	0.106339	-1.31045	0.191119	0.445102
KRAS	P01116	PPFIA2	O75334	-0.104501	0.0797602	-1.31019	0.191214	0.445151
KRAS	P01116	MAPK12	P53778	-0.0538711	0.041118	-1.31016	0.19122	0.445151
STK11	Q15831	ALPP	P05187	0.358508	0.250312	1.43224	0.153197	0.445162
KRAS	P01116	C1orf87	Q8N0U7	0.319812	0.244126	1.31003	0.191269	0.445172
TP53	P04637	MCF2	P10911	-0.0785227	0.139031	-0.564785	0.572676	0.445211
STK11	Q15831	RASSF9	O75901	0.107243	0.0748965	1.43189	0.1533	0.445239
STK11	Q15831	SEMA3D	O95025	-0.115015	0.0803188	-1.43198	0.153272	0.445239
KRAS	P01116	CAPZA1	P52907	-0.0359904	0.027479	-1.30974	0.19136	0.445258
KRAS	P01116	SNX3	O60493	-0.0402453	0.0307293	-1.30967	0.191385	0.445258
STK11	Q15831	BTG2	P78543	0.129597	0.0905429	1.43133	0.15346	0.445274
STK11	Q15831	MXD1	Q05195	-0.089011	0.0621948	-1.43116	0.153502	0.445274
STK11	Q15831	EIF4E2	O60573	-0.050863	0.035533	-1.43143	0.153426	0.445274
STK11	Q15831	LEP	P41159	0.443423	0.309762	1.43149	0.153412	0.445274
STK11	Q15831	SASH1	O94885	0.0824763	0.0576252	1.43125	0.153481	0.445274
TP53	P04637	ANP32A	P39687	-0.0125113	0.0221682	-0.56438	0.572949	0.445303
TP53	P04637	ZNF681	Q96N22	-0.0115584	0.0204786	-0.564414	0.572927	0.445303
TP53	P04637	TMCO6	Q96DC7	-0.00855639	0.0151567	-0.564529	0.572849	0.445303
KRAS	P01116	RBP4	P02753	0.0924855	0.0706291	1.30945	0.191459	0.445315
KRAS	P01116	ATP6V0A2	Q9Y487	-0.0286528	0.0218828	-1.30937	0.191489	0.445315
STK11	Q15831	FMO2	Q99518	-0.12086	0.0845053	-1.4302	0.153781	0.445549
STK11	Q15831	PHF13	Q86YI8	-0.0471354	0.0329756	-1.4294	0.154012	0.445549
STK11	Q15831	CACUL1	Q86Y37	-0.0512049	0.0358261	-1.42926	0.154047	0.445549
STK11	Q15831	RPS6KA1	Q15418	-0.0717009	0.0501713	-1.42912	0.154092	0.445549
STK11	Q15831	TRIM29	Q14134	-0.243756	0.170495	-1.4297	0.153926	0.445549
STK11	Q15831	FLVCR2	Q9UPI3	-0.0646678	0.0452459	-1.42925	0.154054	0.445549
STK11	Q15831	TANGO2	Q6ICL3	-0.0356438	0.0249175	-1.43047	0.1537	0.445549
STK11	Q15831	GCKR	A0A0C4DFN2	-0.212477	0.148674	-1.42915	0.154084	0.445549
STK11	Q15831	MCM2	P49736	-0.0922411	0.0644835	-1.43046	0.153704	0.445549
STK11	Q15831	SMARCC1	Q92922	0.0671555	0.0469506	1.43035	0.153741	0.445549
STK11	Q15831	EGFLAM	Q63HQ2	0.0715593	0.050037	1.43013	0.153804	0.445549
STK11	Q15831	FYTTD1	Q96QD9	-0.0589949	0.0412563	-1.42996	0.153852	0.445549
STK11	Q15831	WIPF1	O43516	-0.0665756	0.0465848	-1.42913	0.15409	0.445549
TP53	P04637	ANKS1A	Q92625	-0.0158802	0.0281652	-0.563823	0.573329	0.445558
KRAS	P01116	TMEM74	Q96NL1	-0.137211	0.104826	-1.30895	0.191634	0.445558
TP53	P04637	LYPD6B	Q8NI32	0.0558594	0.0990892	0.563729	0.573393	0.445568
TP53	P04637	DUSP18	Q8NEJ0	-0.00829079	0.014712	-0.563541	0.573519	0.445586
TP53	P04637	SFRP4	Q6FHJ7	-0.0488477	0.0866801	-0.56354	0.57352	0.445586
TP53	P04637	LMBR1	Q8WVP7	0.0155173	0.0275405	0.563436	0.573592	0.445602
TP53	P04637	UGT2B11	O75310	0.150506	0.267215	0.56324	0.573726	0.445657
TP53	P04637	COG5	U3KQU7	0.0141539	0.0251322	0.56318	0.573766	0.445657
KRAS	P01116	KRT80	Q6KB66	0.0919404	0.0703043	1.30775	0.192038	0.445746
KRAS	P01116	MOB3C	Q70IA8	-0.0301224	0.023036	-1.30762	0.192079	0.445746
KRAS	P01116	FLG	P20930	0.218089	0.166807	1.30744	0.192144	0.445746
KRAS	P01116	RORA	P35398	-0.0509981	0.0390069	-1.30741	0.192153	0.445746
KRAS	P01116	TBC1D16	Q8TBP0	-0.0691504	0.0528666	-1.30802	0.191948	0.445746
KRAS	P01116	CDC25C	P30307	-0.0454595	0.0347433	-1.30844	0.191805	0.445746
KRAS	P01116	TCAIM	Q8N3R3	-0.0406135	0.031063	-1.30746	0.192138	0.445746
KRAS	P01116	MBLAC2	Q68D91	-0.0255311	0.0195276	-1.30744	0.192141	0.445746
KRAS	P01116	ADM2	Q7Z4H4	0.0705757	0.0539814	1.30741	0.192151	0.445746
KRAS	P01116	TAPBP	O15533	0.0442732	0.0338408	1.30828	0.191859	0.445746
KRAS	P01116	AZIN1	O14977	-0.041846	0.031986	-1.30826	0.191866	0.445746
TP53	P04637	CTNNBIP1	Q9NSA3	-0.0179989	0.0319797	-0.562822	0.574008	0.445805
TP53	P04637	NKD2	Q969F2	-0.0210594	0.0374239	-0.562726	0.574075	0.445817
TP53	P04637	SOCS1	O15524	0.0169657	0.0301695	0.562347	0.574331	0.445842
TP53	P04637	RAB27A	P51159	-0.0220203	0.0391658	-0.562233	0.574409	0.445842
TP53	P04637	GMFG	O60234	-0.0182025	0.0323719	-0.562292	0.574369	0.445842
TP53	P04637	TMEM212	A6NML5	0.130779	0.232508	0.562471	0.574247	0.445842
TP53	P04637	ZCCHC4	Q9H5U6	-0.00842189	0.0149764	-0.562346	0.574334	0.445842
TP53	P04637	B4GALT5	O43286	0.0181486	0.03228	0.562224	0.574417	0.445842
TP53	P04637	CARD10	Q9BWT7	0.0232183	0.0413043	0.562127	0.574481	0.445851
TP53	P04637	SCPEP1	Q9HB40	0.0289142	0.0514455	0.562035	0.574545	0.445861
KRAS	P01116	ACSF3	Q4G176	0.0351793	0.0269133	1.30713	0.192248	0.445874
STK11	Q15831	PLAU	S4R3G7	-0.149748	0.104824	-1.42857	0.15425	0.445895
KRAS	P01116	CLEC7A	Q9BXN2	-0.0622139	0.0476031	-1.30693	0.192317	0.44593
KRAS	P01116	UBP1	Q9NZI7	-0.0352247	0.0269546	-1.30682	0.192351	0.44593
TP53	P04637	HLA-E	P13747	0.013782	0.0245316	0.561808	0.574704	0.445945
STK11	Q15831	C1QB	D6R934	-0.12643	0.0885321	-1.42807	0.154395	0.446017
STK11	Q15831	MAPK8IP3	Q9UPT6	0.118497	0.0829794	1.42803	0.154407	0.446017
STK11	Q15831	ARL6	Q9H0F7	-0.0437911	0.0306634	-1.42812	0.154375	0.446017
TP53	P04637	PTH2R	P49190	0.0824031	0.146794	0.561352	0.57501	0.446102
TP53	P04637	PCLO	Q9Y6V0	0.0189534	0.0337611	0.561397	0.574979	0.446102
TP53	P04637	DESI2	Q9BSY9	-0.0151347	0.0269723	-0.56112	0.575166	0.446109
TP53	P04637	PPCDC	Q96CD2	0.009988	0.0178004	0.561112	0.575173	0.446109
TP53	P04637	CYTH4	Q9UIA0	0.015566	0.0277393	0.561153	0.575145	0.446109
STK11	Q15831	UMODL1	Q5DID0	0.219796	0.153946	1.42774	0.154488	0.446143
TP53	P04637	RAB24	Q969Q5	-0.0103123	0.0183836	-0.560948	0.575285	0.446155
TP53	P04637	DHX9	Q08211	-0.0109439	0.0195164	-0.560755	0.575416	0.446217
STK11	Q15831	PTPN22	E9PM87	-0.0606293	0.0424747	-1.42742	0.154581	0.4463
STK11	Q15831	MAP2K4	P45985	-0.0387496	0.027158	-1.42682	0.154754	0.446318
STK11	Q15831	FGD6	Q6ZV73	-0.105803	0.0741764	-1.42637	0.154882	0.446318
STK11	Q15831	WFDC12	Q8WWY7	0.547178	0.383383	1.42723	0.15463	0.446318
STK11	Q15831	FOXJ1	Q92949	-0.160895	0.112753	-1.42697	0.154708	0.446318
STK11	Q15831	TPM4	P67936	-0.0660416	0.0462957	-1.42652	0.154837	0.446318
STK11	Q15831	MRPL45	A0A087X2D5	-0.0551	0.0386303	-1.42634	0.154892	0.446318
STK11	Q15831	ATP6V0E2	Q8NHE4	-0.0825849	0.0578807	-1.42681	0.154752	0.446318
STK11	Q15831	SPIN3	Q5JUX0	0.0484566	0.0339729	1.42633	0.154887	0.446318
TP53	P04637	USP10	Q14694	0.0121084	0.0216141	0.560212	0.575786	0.446464
TP53	P04637	TMX2	Q9Y320	-0.0130422	0.0232855	-0.5601	0.575862	0.446482
TP53	P04637	SPAG17	Q6Q759	-0.0253933	0.0453527	-0.559908	0.575993	0.446504
TP53	P04637	CYP27A1	Q02318	0.0306676	0.0547682	0.559953	0.575962	0.446504
TP53	P04637	ABHD12B	Q7Z5M8	-0.0304651	0.0544302	-0.55971	0.576128	0.446568
KRAS	P01116	ZNF213	O14771	0.0387754	0.0296933	1.30586	0.192674	0.446586
TP53	P04637	PRKD2	Q9BZL6	-0.0148737	0.02658	-0.559584	0.576214	0.446595
TP53	P04637	KCNIP3	Q9Y2W7	-0.0174611	0.0312086	-0.559494	0.576275	0.446602
STK11	Q15831	ATG9B	Q674R7	-0.0976298	0.0684712	-1.42585	0.155033	0.446614
TP53	P04637	ZBBX	A8MT70	0.0920491	0.16457	0.55933	0.576387	0.446649
STK11	Q15831	MEF2C	Q06413	-0.0873376	0.0612636	-1.4256	0.155105	0.446669
STK11	Q15831	MDFI	Q99750	0.128552	0.0901803	1.42551	0.155129	0.446669
KRAS	P01116	DUSP5	Q16690	0.0808467	0.0619227	1.30561	0.192766	0.446705
TP53	P04637	DDX11	Q96FC9	0.0199306	0.0356476	0.5591	0.576543	0.446715
TP53	P04637	KRTCAP2	Q8N6L1	-0.0132891	0.0237723	-0.559016	0.576599	0.446715
TP53	P04637	RAB11FIP5	Q9BXF6	0.0179465	0.0321098	0.558911	0.576672	0.446715
TP53	P04637	CCR3	P51677	-0.0316484	0.0566263	-0.5589	0.57668	0.446715
TP53	P04637	FERMT1	Q9BQL6	0.0293979	0.0526303	0.558574	0.576901	0.446736
TP53	P04637	SLA2	Q9H6Q3	-0.0115155	0.0206166	-0.558555	0.576913	0.446736
TP53	P04637	NKAIN3	Q8N8D7	0.0952319	0.170449	0.558712	0.576806	0.446736
TP53	P04637	COBL	O75128	-0.028946	0.0518113	-0.558681	0.576829	0.446736
TP53	P04637	NDUFAF7	Q7L592	0.00841543	0.0150705	0.558403	0.577017	0.446738
TP53	P04637	B4GALT7	Q9UBV7	0.0150311	0.0269195	0.558373	0.577038	0.446738
TP53	P04637	MPC1L	P0DKB6	-0.130279	0.233339	-0.558323	0.577071	0.446738
TP53	P04637	SLAMF9	Q96A28	0.0375906	0.0673933	0.55778	0.577444	0.446904
TP53	P04637	APOBEC4	Q8WW27	0.121544	0.218	0.557541	0.577606	0.446904
TP53	P04637	MNDA	P41218	0.0195855	0.0351355	0.557428	0.577684	0.446904
TP53	P04637	GPR153	Q6NV75	0.026869	0.0482103	0.557329	0.577751	0.446904
TP53	P04637	NLE1	Q9NVX2	0.0117479	0.021061	0.557805	0.577427	0.446904
TP53	P04637	SLC8A2	Q9UPR5	0.08119	0.145572	0.557732	0.577476	0.446904
TP53	P04637	NEB	P20929	-0.0262069	0.0469981	-0.557616	0.577556	0.446904
TP53	P04637	ZBED6CL	Q96FA7	0.0166609	0.0298892	0.557423	0.577687	0.446904
TP53	P04637	CTSL	P07711	0.02471	0.0443308	0.5574	0.577701	0.446904
STK11	Q15831	B3GALNT2	Q8NCR0	0.0485995	0.0341148	1.42459	0.155398	0.446936
STK11	Q15831	POLR2M	P0CAP2	-0.0455793	0.0319995	-1.42437	0.155456	0.446936
STK11	Q15831	CDH20	Q9HBT6	-0.353219	0.248001	-1.42426	0.155492	0.446936
STK11	Q15831	BARD1	Q99728	-0.0519152	0.0364324	-1.42497	0.155287	0.446936
STK11	Q15831	MVB12B	Q9H7P6	0.0840634	0.0590059	1.42466	0.155373	0.446936
STK11	Q15831	PPP1R18	Q6NYC8	-0.0745415	0.0523255	-1.42457	0.155402	0.446936
STK11	Q15831	SARAF	Q96BY9	0.0573829	0.0402853	1.42441	0.155449	0.446936
STK11	Q15831	ZXDB	P98169	0.0511993	0.0359539	1.42402	0.155553	0.446936
STK11	Q15831	RAP2C	Q9Y3L5	-0.0614398	0.0431469	-1.42397	0.155566	0.446936
TP53	P04637	LCE3D	Q9BYE3	0.0923407	0.165853	0.556763	0.578138	0.446993
TP53	P04637	IL23A	Q9NPF7	0.0143214	0.025723	0.556755	0.578141	0.446993
TP53	P04637	STK40	Q8N2I9	0.0173652	0.0312086	0.556425	0.578366	0.446993
TP53	P04637	MTOR	P42345	0.0127513	0.0229201	0.556336	0.578429	0.446993
TP53	P04637	AHDC1	Q5TGY3	0.0195114	0.035091	0.556023	0.578642	0.446993
TP53	P04637	VAT1L	Q9HCJ6	0.0173388	0.0311727	0.556219	0.578507	0.446993
TP53	P04637	DISP2	A7MBM2	0.0185847	0.0334197	0.5561	0.578588	0.446993
TP53	P04637	ZNF512B	Q96KM6	-0.019183	0.0344353	-0.557075	0.577924	0.446993
TP53	P04637	NDUFA4	O00483	-0.0162452	0.0291684	-0.556946	0.578011	0.446993
TP53	P04637	RASGEF1B	Q0VAM2	-0.016284	0.0292485	-0.556746	0.578147	0.446993
TP53	P04637	OSGEPL1	Q9H4B0	0.00857779	0.0154106	0.556616	0.578237	0.446993
TP53	P04637	ZNF165	P49910	-0.0113038	0.0203082	-0.556612	0.57824	0.446993
TP53	P04637	SYNGR1	O43759	0.016842	0.0302708	0.556376	0.578401	0.446993
TP53	P04637	SLC25A17	O43808	0.0113443	0.0203947	0.556238	0.578494	0.446993
TP53	P04637	OSTM1	Q86WC4	0.014868	0.026739	0.556041	0.578628	0.446993
KRAS	P01116	RHOF	Q9HBH0	0.0867009	0.0664379	1.30499	0.192971	0.446995
KRAS	P01116	POLDIP2	Q9Y2S7	-0.0350797	0.0268792	-1.30509	0.192942	0.446995
STK11	Q15831	NPEPPS	P55786	-0.0620123	0.0435628	-1.42351	0.155709	0.447238
STK11	Q15831	GFI1	Q99684	-0.0489172	0.0343709	-1.42322	0.155795	0.447276
STK11	Q15831	FANCD2	Q9BXW9	-0.0548718	0.0385551	-1.4232	0.155799	0.447276
STK11	Q15831	SEC31A	O94979	0.0426085	0.0299418	1.42305	0.155844	0.447296
STK11	Q15831	MCM5	P33992	-0.0859761	0.0604249	-1.42286	0.155898	0.447343
TP53	P04637	DNALI1	O14645	-0.0249265	0.0448955	-0.555211	0.579195	0.44738
TP53	P04637	SYT16	Q17RD7	0.0548605	0.0988257	0.555124	0.579256	0.447388
TP53	P04637	PWP2	Q15269	0.0449587	0.0810045	0.555014	0.579331	0.447405
TP53	P04637	CSTF2T	Q9H0L4	-0.0116131	0.0209451	-0.554454	0.579713	0.447473
TP53	P04637	FHAD1	B1AJZ9	0.020604	0.0371635	0.554416	0.579738	0.447473
TP53	P04637	CD2BP2	O95400	-0.0121606	0.0219365	-0.554356	0.579781	0.447473
TP53	P04637	NADK2	Q4G0N4	0.0132277	0.0238604	0.554377	0.579767	0.447473
TP53	P04637	SRPK2	P78362	-0.0137681	0.0248269	-0.554563	0.579639	0.447473
TP53	P04637	PRICKLE3	O43900	0.0112482	0.0202843	0.554529	0.579659	0.447473
TP53	P04637	C6orf163	Q5TEZ5	0.00974399	0.0175762	0.554384	0.57976	0.447473
STK11	Q15831	IQCG	Q9H095	-0.0715237	0.0502884	-1.42227	0.156069	0.447527
STK11	Q15831	PKD2L2	Q9NZM6	0.212923	0.149709	1.42224	0.156077	0.447527
STK11	Q15831	MTO1	Q9Y2Z2	-0.0346117	0.0243327	-1.42244	0.156021	0.447527
TP53	P04637	DNAJC21	Q5F1R6	-0.0125879	0.0227161	-0.55414	0.579929	0.447547
TP53	P04637	WNT3A	P56704	0.0650487	0.117418	0.553993	0.580029	0.447569
TP53	P04637	RPS27A	P62979	-0.0117045	0.0211294	-0.553944	0.580061	0.447569
STK11	Q15831	HLA-DMA	A2AAT8	-0.109562	0.0770462	-1.42203	0.156138	0.44759
TP53	P04637	PM20D1	Q6GTS8	-0.0491228	0.0887083	-0.553756	0.580191	0.447629
TP53	P04637	PRPF31	Q8WWY3	0.0137528	0.0248392	0.553672	0.580247	0.447632
TP53	P04637	GXYLT1	Q4G148	-0.0124371	0.0224664	-0.553586	0.580305	0.447637
KRAS	P01116	NSUN4	Q96CB9	-0.0304613	0.0233612	-1.30392	0.193339	0.447662
KRAS	P01116	REL	Q04864	0.0503086	0.0385812	1.30397	0.193324	0.447662
KRAS	P01116	POLD4	Q9HCU8	0.0307041	0.0235561	1.30344	0.193498	0.4477
KRAS	P01116	MAPK8IP3	Q9UPT6	0.0800434	0.0614276	1.30305	0.193635	0.4477
KRAS	P01116	MGAT4A	Q9UM21	0.06054	0.046448	1.30339	0.193515	0.4477
KRAS	P01116	FOXN1	O15353	0.166631	0.127862	1.30321	0.193581	0.4477
KRAS	P01116	LILRA6	Q6PI73	0.0434139	0.0333169	1.30306	0.193634	0.4477
KRAS	P01116	TOM1	O60784	0.0535793	0.0411022	1.30356	0.193461	0.4477
KRAS	P01116	RPL29	P47914	0.0436688	0.0335082	1.30323	0.193571	0.4477
KRAS	P01116	DRAXIN	Q8NBI3	-0.0433918	0.0333039	-1.3029	0.193686	0.447718
KRAS	P01116	LEMD1	Q68G75	-0.143385	0.1101	-1.30231	0.193883	0.447718
KRAS	P01116	MED4	Q9NPJ6	-0.0308383	0.0236757	-1.30253	0.193814	0.447718
KRAS	P01116	KANK3	Q6NY19	0.0400441	0.0307436	1.30252	0.193814	0.447718
KRAS	P01116	SIRPA	P78324	0.0627697	0.0481943	1.30243	0.193848	0.447718
KRAS	P01116	SLC7A3	Q8WY07	0.35695	0.274043	1.30253	0.193812	0.447718
TP53	P04637	DYNC2H1	Q8NCM8	-0.0196936	0.0355973	-0.553232	0.580549	0.447746
TP53	P04637	THAP4	Q8WY91	0.0131734	0.0238093	0.553289	0.58051	0.447746
KRAS	P01116	STAB1	Q9NY15	0.0739276	0.0567767	1.30208	0.193968	0.447769
KRAS	P01116	MAT2B	Q9NZL9	-0.0416131	0.0319603	-1.30203	0.193985	0.447769
TP53	P04637	DACT2	Q5SW24	-0.0601602	0.108803	-0.552928	0.580755	0.447864
STK11	Q15831	ALKBH1	Q13686	-0.0332203	0.0233688	-1.42157	0.156273	0.447868
KRAS	P01116	TEX14	Q8IWB6	0.0609315	0.0468064	1.30178	0.19407	0.447873
TP53	P04637	NMRAL1	Q9HBL8	-0.015353	0.0277732	-0.5528	0.580843	0.447892
STK11	Q15831	PDIK1L	Q8N165	-0.0513428	0.0361233	-1.42132	0.156341	0.447907
STK11	Q15831	NDUFS5	O43920	0.0808065	0.0568738	1.4208	0.156491	0.447907
STK11	Q15831	KSR2	Q6VAB6	0.0758543	0.0533895	1.42077	0.156504	0.447907
STK11	Q15831	TIGIT	Q495A1	-0.0586232	0.0412479	-1.42124	0.156367	0.447907
STK11	Q15831	MSR1	P21757	-0.136966	0.0963975	-1.42084	0.156483	0.447907
STK11	Q15831	SESN1	Q9Y6P5	-0.0558465	0.0393087	-1.42072	0.156516	0.447907
KRAS	P01116	SSBP4	Q9BWG4	0.0492032	0.0378045	1.30152	0.194155	0.447916
KRAS	P01116	JADE3	Q92613	-0.0390387	0.029996	-1.30147	0.194169	0.447916
KRAS	P01116	SOX8	P57073	0.0525451	0.0403796	1.30128	0.19424	0.447988
KRAS	P01116	IKZF5	Q9H5V7	-0.0329203	0.0253068	-1.30085	0.194383	0.448012
KRAS	P01116	VWA3A	A6NCI4	0.165506	0.127243	1.30071	0.194433	0.448012
KRAS	P01116	GSS	P48637	-0.0441596	0.0339449	-1.30092	0.194363	0.448012
KRAS	P01116	TLX2	O43763	0.292243	0.22469	1.30065	0.194451	0.448012
KRAS	P01116	CCDC174	Q6PII3	0.0191589	0.0147252	1.30109	0.194301	0.448012
TP53	P04637	KATNBL1	Q9H079	0.0183371	0.0331928	0.552443	0.581089	0.448042
TP53	P04637	EIF3M	Q7L2H7	0.0133199	0.0241161	0.552324	0.58117	0.448065
TP53	P04637	GPR132	Q9UNW8	0.0164904	0.0298633	0.552194	0.581259	0.448093
KRAS	P01116	CDK18	Q07002	0.0575848	0.0442858	1.3003	0.194575	0.448093
KRAS	P01116	GP2	P55259	0.445526	0.342657	1.30021	0.194606	0.448093
KRAS	P01116	AMH	P03971	0.180894	0.139107	1.3004	0.194541	0.448093
STK11	Q15831	HDGF	P51858	0.0539249	0.0379829	1.41972	0.156807	0.44819
STK11	Q15831	CADM1	Q9BY67	0.173463	0.122146	1.42013	0.156689	0.44819
STK11	Q15831	VMAC	Q2NL98	0.0269496	0.0189822	1.41973	0.156803	0.44819
STK11	Q15831	GDNF	P39905	-0.28063	0.197631	-1.41997	0.156733	0.44819
STK11	Q15831	EXOSC2	Q13868	-0.0475403	0.0334779	-1.42005	0.15671	0.44819
KRAS	P01116	PGM3	O95394	-0.0406626	0.0312832	-1.29982	0.194739	0.448306
TP53	P04637	TMEM183A	Q8IXX5	-0.0138192	0.0250549	-0.551556	0.581694	0.448348
TP53	P04637	ARHGEF25	Q86VW2	-0.010521	0.019081	-0.551385	0.581813	0.448348
TP53	P04637	SLC22A18	Q96BI1	-0.0241638	0.0438323	-0.551278	0.581884	0.448348
TP53	P04637	SLC9A3	P48764	0.0169508	0.0307494	0.551255	0.581901	0.448348
TP53	P04637	MRPS2	Q9Y399	-0.0132044	0.0239505	-0.55132	0.581856	0.448348
TP53	P04637	COL5A1	P20908	0.0354051	0.0642256	0.551262	0.581897	0.448348
KRAS	P01116	PTHLH	P12272	-0.0798803	0.061472	-1.29946	0.194863	0.448403
KRAS	P01116	ARF1	P84077	0.0256093	0.0197094	1.29935	0.194901	0.448403
KRAS	P01116	EPM2AIP1	Q7L775	-0.0370411	0.0285068	-1.29938	0.194886	0.448403
TP53	P04637	SH3BP5L	Q7L8J4	-0.0123886	0.0224819	-0.551046	0.582044	0.448418
TP53	P04637	FUT6	P51993	-0.0385678	0.0700001	-0.550967	0.582099	0.44842
TP53	P04637	ABCC1	P33527	-0.020606	0.0374153	-0.550736	0.582257	0.448422
TP53	P04637	GPSM3	Q9Y4H4	-0.0195264	0.0354525	-0.550776	0.582228	0.448422
TP53	P04637	AKR1B15	C9JRZ8	0.116525	0.211573	0.550759	0.582241	0.448422
TP53	P04637	ZNF26	P17031	-0.0119574	0.0217159	-0.550629	0.582331	0.448439
KRAS	P01116	BTBD16	Q32M84	0.140472	0.10813	1.2991	0.194985	0.448464
KRAS	P01116	USH1G	Q495M9	-0.370008	0.284833	-1.29904	0.195008	0.448464
STK11	Q15831	MAP3K15	Q6ZN16	-0.20518	0.14457	-1.41924	0.156942	0.448466
TP53	P04637	SLC7A6	Q92536	-0.0107082	0.0194567	-0.550359	0.582514	0.44854
KRAS	P01116	NDRG3	Q9UGV2	-0.0360359	0.0277493	-1.29862	0.195146	0.44869
TP53	P04637	SDF4	G3V1E2	0.0152106	0.0276595	0.549921	0.582815	0.448732
KRAS	P01116	DIO1	P49895	-0.0944006	0.0727029	-1.29844	0.195211	0.448747
KRAS	P01116	KAT8	Q9H7Z6	-0.0399608	0.0307956	-1.29761	0.195496	0.448757
KRAS	P01116	PCSK2	P16519	0.331256	0.255228	1.29788	0.195404	0.448757
KRAS	P01116	TSPO	P30536	0.0688772	0.0530654	1.29797	0.19537	0.448757
KRAS	P01116	FBXL17	Q9UF56	-0.0337371	0.0259922	-1.29797	0.195374	0.448757
KRAS	P01116	DDX60L	H0Y8H0	0.0659102	0.0507904	1.29769	0.19547	0.448757
KRAS	P01116	TMEM212	A6NML5	0.361128	0.278302	1.29761	0.195492	0.448757
KRAS	P01116	KIF24	Q5T7B8	-0.0334943	0.0257994	-1.29826	0.195274	0.448757
TP53	P04637	ARPC5L	Q9BPX5	0.0147521	0.0268359	0.549714	0.582955	0.4488
STK11	Q15831	ASIC1	P78348	0.0723864	0.0510289	1.41854	0.157154	0.448853
STK11	Q15831	SPATA18	Q8TC71	-0.123787	0.0872573	-1.41865	0.157122	0.448853
STK11	Q15831	FBXO2	Q9UK22	-0.14078	0.0992544	-1.41838	0.157197	0.448867
TP53	P04637	STAMBPL1	Q96FJ0	0.0110614	0.0201544	0.548833	0.58356	0.448968
TP53	P04637	PYCARD	Q9ULZ3	0.0183774	0.0334665	0.549129	0.583356	0.448968
TP53	P04637	SH2D7	A6NKC9	0.0930818	0.169622	0.548762	0.583608	0.448968
TP53	P04637	AAK1	Q2M2I8	-0.0138903	0.0253069	-0.548875	0.583532	0.448968
TP53	P04637	RPUSD3	Q6P087	0.0105087	0.0191341	0.549214	0.583299	0.448968
TP53	P04637	CDH10	Q9Y6N8	0.128415	0.233908	0.548998	0.583447	0.448968
TP53	P04637	SDHA	P31040	0.009817	0.0178861	0.548863	0.58354	0.448968
TP53	P04637	MRFAP1	Q9Y605	0.00980749	0.0178735	0.548716	0.583641	0.448968
TP53	P04637	HIVEP2	P31629	-0.0154054	0.028067	-0.548881	0.583528	0.448968
TP53	P04637	HK3	P52790	0.0233187	0.0425029	0.548638	0.583694	0.448969
KRAS	P01116	CSTF3	Q12996	-0.0278746	0.0214961	-1.29673	0.1958	0.449202
KRAS	P01116	FBL	P22087	-0.0492745	0.038	-1.2967	0.19581	0.449202
KRAS	P01116	SLC35A4	Q96G79	0.0394605	0.0304286	1.29682	0.195768	0.449202
TP53	P04637	RNF213	A0A0A0MTC1	0.0193766	0.0353591	0.547995	0.584135	0.449268
TP53	P04637	HOXC11	O43248	0.154731	0.282413	0.547891	0.584207	0.449283
TP53	P04637	BCL9L	Q86UU0	-0.025323	0.0462355	-0.547696	0.58434	0.449306
TP53	P04637	ZNF773	Q6PK81	0.00778907	0.0142199	0.547758	0.584298	0.449306
TP53	P04637	PIAS3	Q9Y6X2	-0.0197352	0.036048	-0.54747	0.584496	0.449306
TP53	P04637	ZNF415	M0R2I1	0.0114429	0.0208961	0.547612	0.584396	0.449306
TP53	P04637	COL6A3	P12111	0.0242252	0.0442492	0.547472	0.584494	0.449306
STK11	Q15831	FAT1	Q14517	0.129442	0.0913026	1.41773	0.15739	0.449309
KRAS	P01116	CHST14	Q8NCH0	-0.0347796	0.026827	-1.29644	0.1959	0.449315
TP53	P04637	DPF3	Q92784	0.0212209	0.0387693	0.547364	0.584566	0.449319
TP53	P04637	MCRS1	Q96EZ8	-0.0114568	0.0209386	-0.547163	0.584706	0.449373
TP53	P04637	C19orf53	Q9UNZ5	0.0190128	0.0347568	0.547026	0.584798	0.449373
TP53	P04637	PLCB1	Q9NQ66	-0.0261358	0.0477837	-0.546961	0.584844	0.449373
TP53	P04637	LIX1	Q8N485	0.113549	0.207589	0.546991	0.584823	0.449373
KRAS	P01116	SLC1A2	P43004	-0.0560308	0.0432353	-1.29595	0.196064	0.449414
KRAS	P01116	TRIM69	Q86WT6	-0.0540794	0.0417245	-1.29611	0.196014	0.449414
KRAS	P01116	TMEM45A	Q9NWC5	-0.106716	0.0823446	-1.29597	0.196062	0.449414
TP53	P04637	KLK5	Q9Y337	0.151571	0.27723	0.546734	0.585	0.449416
TP53	P04637	MYDGF	Q969H8	-0.0171194	0.0313127	-0.546725	0.585004	0.449416
TP53	P04637	TSHZ3	Q63HK5	0.0150068	0.0274578	0.54654	0.585133	0.449423
TP53	P04637	L3MBTL1	Q9Y468	-0.0115212	0.0210823	-0.546488	0.585169	0.449423
TP53	P04637	LAMTOR3	Q9UHA4	-0.0134111	0.0245382	-0.546539	0.585132	0.449423
TP53	P04637	CCDC85C	A6NKD9	-0.0137795	0.0252514	-0.545692	0.585714	0.449426
TP53	P04637	SDHD	O14521	0.0150493	0.02758	0.54566	0.585737	0.449426
TP53	P04637	CD177	A0A087WVM2	-0.0486252	0.0890381	-0.546117	0.585423	0.449426
TP53	P04637	CLDN8	P56748	0.0774696	0.142024	0.545469	0.585869	0.449426
TP53	P04637	IFT172	Q9UG01	-0.0181521	0.0332863	-0.545334	0.585961	0.449426
TP53	P04637	ZNF358	Q9NW07	0.0193137	0.0354181	0.545307	0.585978	0.449426
TP53	P04637	ERG	P11308	-0.0169017	0.0309962	-0.545282	0.585997	0.449426
TP53	P04637	TSC22D2	O75157	0.0167833	0.03073	0.546154	0.585398	0.449426
TP53	P04637	EIF4G1	Q04637	0.0134361	0.0246057	0.546055	0.585466	0.449426
TP53	P04637	ELMO2	Q96JJ3	-0.011504	0.0210751	-0.54586	0.5856	0.449426
TP53	P04637	GALNT15	Q8N3T1	-0.0205378	0.0376293	-0.545791	0.585647	0.449426
TP53	P04637	GAPT	Q8N292	-0.0129063	0.0236559	-0.545585	0.585789	0.449426
TP53	P04637	COL15A1	P39059	0.038728	0.0709642	0.545739	0.585683	0.449426
TP53	P04637	CNTFR	P26992	-0.0748328	0.137207	-0.545402	0.585914	0.449426
TP53	P04637	SMPD2	O60906	-0.0102501	0.0187955	-0.545347	0.585951	0.449426
TP53	P04637	SLC38A5	Q8WUX1	0.0257906	0.047299	0.545268	0.586007	0.449426
TP53	P04637	TRPC5	Q9UL62	-0.138321	0.253711	-0.545192	0.586058	0.449426
KRAS	P01116	IQSEC3	Q9UPP2	0.066593	0.0513956	1.29569	0.196156	0.449453
KRAS	P01116	ZNF251	Q9BRH9	-0.0398692	0.0307709	-1.29568	0.196161	0.449453
TP53	P04637	GCSH	P23434	0.00902982	0.0165682	0.54501	0.586182	0.449482
STK11	Q15831	BRSK2	Q8IWQ3	0.127012	0.089611	1.41737	0.157493	0.449493
STK11	Q15831	CDC23	Q9UJX2	-0.0409167	0.0288709	-1.41723	0.157536	0.449505
KRAS	P01116	CD4	P01730	0.0570945	0.0440863	1.29506	0.196373	0.449587
KRAS	P01116	IGHV3-49	A0A0A0MS15	-0.121961	0.0941654	-1.29518	0.196329	0.449587
KRAS	P01116	RRAGB	Q5VZM2	-0.0243646	0.018814	-1.29502	0.196379	0.449587
KRAS	P01116	MBTPS2	O43462	-0.0424947	0.032814	-1.29502	0.19638	0.449587
TP53	P04637	NAV1	Q8NEY1	-0.0263153	0.0483141	-0.544671	0.586416	0.449614
TP53	P04637	RAD9A	Q99638	0.0129704	0.0238187	0.544549	0.586498	0.449614
TP53	P04637	SPTBN1	Q01082	-0.0174251	0.032009	-0.544382	0.586615	0.449614
TP53	P04637	COL10A1	Q03692	0.0474372	0.0871218	0.544492	0.586539	0.449614
TP53	P04637	AMD1	P17707	0.0144504	0.0265435	0.544403	0.586601	0.449614
TP53	P04637	CARTPT	Q16568	0.0876006	0.160996	0.544116	0.586796	0.449673
TP53	P04637	MAP3K4	Q9Y6R4	-0.0100881	0.0185401	-0.544124	0.586792	0.449673
TP53	P04637	PAK4	O96013	0.0174608	0.0321037	0.543886	0.586956	0.449674
TP53	P04637	TOX2	Q96NM4	0.0152614	0.0280677	0.543737	0.587058	0.449674
TP53	P04637	MCCD1	P59942	-0.119697	0.22007	-0.543903	0.586942	0.449674
TP53	P04637	C9orf85	Q96MD7	-0.00704111	0.0129478	-0.543808	0.58701	0.449674
TP53	P04637	PHEX	P78562	-0.0226814	0.0417084	-0.543807	0.58701	0.449674
TP53	P04637	METAP2	P50579	-0.0144269	0.0265413	-0.543562	0.587177	0.449692
TP53	P04637	RPL38	P63173	-0.0154095	0.0283498	-0.54355	0.587185	0.449692
TP53	P04637	OSCAR	Q8IYS5	0.0200967	0.0369847	0.543378	0.587305	0.449713
TP53	P04637	ZNF737	O75373	-0.0186851	0.0343881	-0.543361	0.587317	0.449713
TP53	P04637	PTOV1	Q86YD1	-0.0134332	0.0247375	-0.54303	0.587542	0.449826
TP53	P04637	ALAS1	P13196	-0.0144046	0.0265281	-0.542994	0.587569	0.449826
TP53	P04637	RFNG	Q9Y644	0.0162549	0.0299523	0.542695	0.587773	0.449943
TP53	P04637	MTHFSD	Q2M296	-0.00985045	0.0181694	-0.542146	0.588151	0.449974
TP53	P04637	TMPRSS13	Q9BYE2	0.0290029	0.0535146	0.541963	0.588278	0.449974
TP53	P04637	TRAPPC1	Q9Y5R8	0.0136914	0.0252629	0.541955	0.588283	0.449974
TP53	P04637	ACSS2	Q9NR19	-0.0253905	0.0468115	-0.542399	0.587978	0.449974
TP53	P04637	POU2F2	P09086	0.0169313	0.0312297	0.542152	0.588148	0.449974
TP53	P04637	TM4SF18	Q96CE8	-0.0169519	0.0312721	-0.542078	0.588198	0.449974
TP53	P04637	CPOX	P36551	0.0133869	0.0247009	0.541963	0.588277	0.449974
TP53	P04637	ZFP41	Q8N8Y5	-0.0115592	0.021314	-0.542328	0.588027	0.449974
TP53	P04637	C6orf118	Q5T5N4	0.113481	0.209284	0.542234	0.588092	0.449974
STK11	Q15831	ADA	P00813	-0.0563319	0.0397676	-1.41653	0.15774	0.449978
TP53	P04637	GID8	Q9NWU2	0.0122771	0.0226648	0.54168	0.588471	0.450049
TP53	P04637	IDH1	O75874	0.0217322	0.0401214	0.541662	0.588486	0.450049
TP53	P04637	RAB11A	P62491	0.0124684	0.0230233	0.541555	0.588558	0.450065
KRAS	P01116	LAMB3	Q13751	0.113323	0.0875772	1.29398	0.196745	0.450074
KRAS	P01116	NR4A1	P22736	0.134543	0.103978	1.29396	0.19675	0.450074
KRAS	P01116	C12orf66	F5H2Q3	-0.0288335	0.0222832	-1.29396	0.196754	0.450074
KRAS	P01116	KRT13	P13646	0.210315	0.162532	1.29399	0.196744	0.450074
TP53	P04637	TRIM11	Q96F44	-0.0129621	0.0239531	-0.541143	0.588842	0.450075
TP53	P04637	ATG16L2	Q8NAA4	-0.0217891	0.0402546	-0.541281	0.588746	0.450075
TP53	P04637	MMP12	P39900	0.0439088	0.0811237	0.541257	0.588762	0.450075
TP53	P04637	NUAK1	O60285	-0.0227984	0.0421356	-0.541071	0.588892	0.450075
TP53	P04637	FA2H	Q7L5A8	0.0351206	0.0649143	0.541031	0.58892	0.450075
TP53	P04637	PCGF2	P35227	0.0141313	0.0261205	0.541005	0.588936	0.450075
TP53	P04637	ORAI2	Q96SN7	0.0198604	0.0366962	0.541211	0.588795	0.450075
TP53	P04637	DDX53	Q86TM3	-0.128641	0.237878	-0.540786	0.589088	0.450152
KRAS	P01116	FTCDNL1	E5RQL4	-0.0364702	0.0281914	-1.29366	0.196852	0.450206
TP53	P04637	CNOT11	Q9UKZ1	0.014065	0.0260206	0.540533	0.589262	0.450245
STK11	Q15831	OXGR1	Q96P68	-0.492406	0.347727	-1.41607	0.157875	0.450253
KRAS	P01116	SLC31A1	O15431	-0.0513895	0.0397301	-1.29347	0.19692	0.45027
TP53	P04637	PBX1	P40424	0.0244167	0.0451846	0.540378	0.589369	0.450287
TP53	P04637	CASP4	P49662	0.0195051	0.036107	0.540204	0.589489	0.450338
TP53	P04637	RCOR2	Q8IZ40	0.0224516	0.041569	0.540105	0.589555	0.450349
KRAS	P01116	BCAR1	P56945	0.0609983	0.0471712	1.29313	0.197038	0.450355
KRAS	P01116	MRC2	Q9UBG0	0.0837748	0.0647807	1.29321	0.197013	0.450355
TP53	P04637	UBC	P0CG48	0.00913993	0.0169297	0.539876	0.589715	0.450359
TP53	P04637	YBX2	Q9Y2T7	0.0316693	0.0586632	0.53985	0.589733	0.450359
TP53	P04637	CEP135	Q66GS9	0.00767023	0.0142098	0.539785	0.589777	0.450359
TP53	P04637	NAT1	P18440	0.0136706	0.0253176	0.539965	0.589652	0.450359
STK11	Q15831	C11orf68	Q9H3H3	-0.0521792	0.0368561	-1.41576	0.157962	0.450369
STK11	Q15831	MRPS7	Q9Y2R9	-0.0621953	0.0439442	-1.41532	0.158093	0.450369
STK11	Q15831	TYMP	P19971	0.105643	0.0746362	1.41544	0.158055	0.450369
STK11	Q15831	ZNF879	B4DU55	-0.0428739	0.0302941	-1.41525	0.158109	0.450369
STK11	Q15831	CNPY4	Q8N129	0.0392655	0.0277481	1.41507	0.158163	0.450369
STK11	Q15831	LRFN2	Q9ULH4	0.51843	0.366366	1.41506	0.15817	0.450369
STK11	Q15831	VGLL1	Q99990	-0.36645	0.258974	-1.41501	0.158185	0.450369
STK11	Q15831	SLC30A1	Q9Y6M5	-0.0840273	0.0594106	-1.41435	0.158374	0.450405
STK11	Q15831	RGS7	P49802	0.465997	0.329592	1.41386	0.158521	0.450405
STK11	Q15831	TEX9	Q8N6V9	-0.0692833	0.0489748	-1.41467	0.15828	0.450405
STK11	Q15831	C1QTNF1	Q9BXJ1	0.101518	0.0717913	1.41407	0.158461	0.450405
STK11	Q15831	FMNL1	O95466	0.0841809	0.0595436	1.41377	0.158544	0.450405
STK11	Q15831	STARD8	Q92502	-0.0544423	0.0384824	-1.41473	0.158262	0.450405
STK11	Q15831	EDA	Q92838	0.0836793	0.0591775	1.41404	0.158461	0.450405
STK11	Q15831	ARMCX5	Q6P1M9	-0.0375681	0.0265713	-1.41386	0.158514	0.450405
STK11	Q15831	NUS1	Q96E22	-0.0511418	0.036172	-1.41385	0.15852	0.450405
KRAS	P01116	CFDP1	Q9UEE9	-0.0386051	0.0298595	-1.29289	0.197118	0.450447
STK11	Q15831	HSD17B8	Q92506	-0.067362	0.0476533	-1.41359	0.158598	0.450449
KRAS	P01116	OLFM2	O95897	-0.0685175	0.053003	-1.29271	0.197181	0.450499
KRAS	P01116	VTN	P04004	0.101594	0.0786023	1.29251	0.19725	0.450564
TP53	P04637	FZD7	O75084	-0.0193412	0.0358712	-0.539186	0.59019	0.450595
TP53	P04637	PLS3	P13797	0.0221595	0.0410953	0.539223	0.590165	0.450595
TP53	P04637	MOB3C	Q70IA8	-0.0103698	0.0192355	-0.539096	0.59025	0.450601
TP53	P04637	RAB36	O95755	-0.019562	0.0362973	-0.538939	0.590359	0.450626
TP53	P04637	IFRD2	Q12894	-0.015222	0.0282466	-0.538897	0.590388	0.450626
STK11	Q15831	TXNRD1	Q16881	-0.139137	0.0984588	-1.41315	0.158731	0.450717
TP53	P04637	UMODL1	Q5DID0	-0.0503044	0.093393	-0.538632	0.590572	0.450727
TP53	P04637	GZMH	P20718	-0.0178612	0.0331692	-0.538488	0.59067	0.450762
TP53	P04637	ZNF680	Q8NEM1	0.0146664	0.0272467	0.538281	0.590814	0.450832
TP53	P04637	SLC7A7	Q9UM01	0.019172	0.0356268	0.538135	0.590915	0.450869
KRAS	P01116	PID1	Q7Z2X4	-0.0701386	0.0542881	-1.29197	0.197437	0.450898
TP53	P04637	IFT81	Q8WYA0	-0.0164214	0.0305265	-0.537937	0.591049	0.450932
TP53	P04637	NDUFA9	Q16795	0.00992568	0.0184712	0.53736	0.591449	0.451157
TP53	P04637	PLAA	Q9Y263	-0.0118555	0.0220605	-0.537405	0.591418	0.451157
STK11	Q15831	CD63	P08962	0.0422701	0.0299266	1.41246	0.158929	0.451169
STK11	Q15831	MYOCD	Q8IZQ8	-0.143329	0.10149	-1.41225	0.158994	0.451243
TP53	P04637	ANKRD61	A6NGH8	-0.021569	0.0401568	-0.537118	0.591614	0.451243
KRAS	P01116	COPS7A	Q9UBW8	-0.0374486	0.0290083	-1.29096	0.197786	0.451377
KRAS	P01116	SCNN1B	P51168	0.125704	0.097392	1.2907	0.197881	0.451377
KRAS	P01116	BBS10	Q8TAM1	-0.032858	0.0254579	-1.29068	0.197882	0.451377
KRAS	P01116	KCNH4	Q9UQ05	0.104391	0.080872	1.29082	0.19784	0.451377
KRAS	P01116	ZNF264	O43296	0.0363105	0.0281329	1.29068	0.197888	0.451377
KRAS	P01116	TFRC	P02786	-0.0777362	0.0602272	-1.29071	0.197875	0.451377
STK11	Q15831	RNPS1	Q15287	0.0515658	0.0365237	1.41185	0.159109	0.451416
STK11	Q15831	NKX2-2	O95096	0.49766	0.352504	1.41178	0.159132	0.451416
TP53	P04637	ZNF260	Q3ZCT1	-0.0130257	0.0242743	-0.536605	0.59197	0.451475
TP53	P04637	LGR5	O75473	0.0406238	0.07572	0.5365	0.592042	0.45149
TP53	P04637	SMAD1	Q15797	-0.013559	0.0252803	-0.536345	0.592149	0.451519
TP53	P04637	FAM171B	Q6P995	0.0203066	0.0378647	0.536294	0.592184	0.451519
KRAS	P01116	PGA5	P0DJD9	0.373906	0.289798	1.29023	0.198043	0.451599
KRAS	P01116	PLXDC1	Q8IUK5	-0.0500909	0.0388252	-1.29016	0.198066	0.451599
STK11	Q15831	SLC36A4	Q6YBV0	0.0674601	0.0478031	1.41121	0.159302	0.45168
STK11	Q15831	TBC1D8	O95759	0.097908	0.069379	1.41121	0.159302	0.45168
TP53	P04637	XPOT	O43592	0.0189029	0.0352811	0.53578	0.592539	0.45175
KRAS	P01116	NLRC5	Q86WI3	0.0517882	0.0401535	1.28975	0.198208	0.451769
KRAS	P01116	CASR	P41180	0.296362	0.229789	1.28971	0.198222	0.451769
KRAS	P01116	ADRA1B	P35368	-0.0553326	0.0429072	-1.28959	0.198262	0.451769
STK11	Q15831	OBP2A	Q9NY56	0.581314	0.412026	1.41087	0.159401	0.451852
KRAS	P01116	APBA3	O96018	0.0290641	0.0225446	1.28918	0.198407	0.451916
KRAS	P01116	C6orf47	O95873	0.0285663	0.0221587	1.28917	0.198408	0.451916
KRAS	P01116	SNX7	E9PNL2	-0.045213	0.0350809	-1.28882	0.198532	0.451944
KRAS	P01116	VAMP4	O75379	-0.0295561	0.0229333	-1.28878	0.198541	0.451944
KRAS	P01116	SH3BP1	Q9Y3L3	0.0347749	0.0269824	1.2888	0.198539	0.451944
KRAS	P01116	GUCA2A	Q02747	0.375811	0.291765	1.28806	0.198792	0.452023
KRAS	P01116	CCDC91	Q7Z6B0	-0.0306594	0.0238053	-1.28792	0.198843	0.452023
KRAS	P01116	NAA60	Q9H7X0	0.0411814	0.0319645	1.28835	0.198692	0.452023
KRAS	P01116	CORO1A	P31146	0.062738	0.0487183	1.28777	0.198893	0.452023
KRAS	P01116	CCDC60	Q8IWA6	0.230402	0.178932	1.28765	0.198939	0.452023
KRAS	P01116	LRRC75B	Q2VPJ9	0.0473856	0.0367815	1.2883	0.198712	0.452023
KRAS	P01116	ZNF557	Q8N988	-0.0219117	0.0170153	-1.28776	0.1989	0.452023
KRAS	P01116	ATP2C1	P98194	-0.046995	0.0364917	-1.28783	0.198877	0.452023
KRAS	P01116	PHF1	O43189	0.0422759	0.0328201	1.28811	0.198779	0.452023
KRAS	P01116	GABARAPL2	P60520	-0.0397346	0.0308663	-1.28731	0.199052	0.452174
KRAS	P01116	ZNF566	Q969W8	-0.0225745	0.0175375	-1.28721	0.199086	0.452174
TP53	P04637	NGRN	Q9NPE2	0.0124522	0.0232817	0.534852	0.593178	0.452197
STK11	Q15831	NFYC	Q13952	-0.0533542	0.0378328	-1.41026	0.159579	0.452202
STK11	Q15831	CACFD1	Q9UGQ2	0.0872839	0.0618958	1.41017	0.159602	0.452202
TP53	P04637	POLR3A	O14802	-0.0116553	0.0218021	-0.534595	0.593357	0.452293
STK11	Q15831	TUBB3	Q13509	0.159811	0.11336	1.40977	0.159721	0.452319
STK11	Q15831	PNOC	Q13519	0.102929	0.0730056	1.40988	0.159692	0.452319
KRAS	P01116	GJC2	Q5T442	0.0671932	0.0522227	1.28667	0.199281	0.452396
KRAS	P01116	LRP5L	A4QPB2	0.0385142	0.0299316	1.28674	0.199255	0.452396
KRAS	P01116	CCR7	P32248	0.0455982	0.0354413	1.28658	0.199306	0.452396
TP53	P04637	SEMA4D	Q92854	-0.0147406	0.0275919	-0.534237	0.593604	0.452442
KRAS	P01116	TMEM175	Q9BSA9	0.0449039	0.0349063	1.28641	0.199369	0.452448
KRAS	P01116	PCP4	P48539	0.181936	0.141453	1.2862	0.199441	0.45252
TP53	P04637	TBL1XR1	Q9BZK7	-0.013941	0.0261131	-0.533871	0.593858	0.452595
TP53	P04637	NSUN6	Q8TEA1	-0.00734553	0.0137611	-0.533788	0.593915	0.452599
TP53	P04637	TMEM231	Q9H6L2	-0.0187637	0.0351581	-0.533695	0.593977	0.452603
TP53	P04637	UBE2I	P63279	0.0127002	0.0238098	0.533401	0.594182	0.452603
TP53	P04637	SOD1	P00441	0.0153152	0.028711	0.533427	0.594164	0.452603
TP53	P04637	XRN1	Q8IZH2	-0.0139144	0.0260791	-0.533544	0.594083	0.452603
TP53	P04637	TSEN2	Q8NCE0	-0.00767507	0.0143872	-0.533464	0.594139	0.452603
TP53	P04637	SPRR2G	Q9BYE4	-0.125685	0.235706	-0.533229	0.594301	0.452622
TP53	P04637	ESPN	B1AK53	-0.029546	0.0554215	-0.533115	0.59438	0.452622
TP53	P04637	GNG5	P63218	0.0109141	0.0204744	0.53306	0.594417	0.452622
TP53	P04637	IPO11	Q9UI26	-0.0110064	0.0206429	-0.533182	0.594332	0.452622
KRAS	P01116	PITPNM3	Q9BZ71	0.058197	0.0452673	1.28563	0.199642	0.452673
KRAS	P01116	RBBP8	Q99708	-0.0508613	0.039562	-1.28561	0.19965	0.452673
KRAS	P01116	ACTN4	O43707	0.0411708	0.032028	1.28546	0.199701	0.452673
KRAS	P01116	ADAMTS5	Q9UNA0	-0.0609771	0.047437	-1.28543	0.199711	0.452673
KRAS	P01116	C3orf80	F5H4A9	-0.0421309	0.0327732	-1.28553	0.199673	0.452673
KRAS	P01116	MECR	Q9BV79	-0.0268327	0.0208846	-1.28481	0.199929	0.452714
KRAS	P01116	SOX5	P35711	0.0378905	0.0294916	1.28479	0.199935	0.452714
KRAS	P01116	CCDC30	Q5VVM6	-0.0328881	0.025627	-1.28334	0.200441	0.452714
KRAS	P01116	AGMAT	Q9BSE5	-0.0421697	0.0328641	-1.28315	0.200503	0.452714
KRAS	P01116	SEC61A2	Q9H9S3	-0.0243907	0.0190133	-1.28282	0.200619	0.452714
KRAS	P01116	ASPG	Q86U10	0.139546	0.108621	1.28471	0.199965	0.452714
KRAS	P01116	HAUS2	Q9NVX0	-0.0297626	0.0231776	-1.28411	0.200172	0.452714
KRAS	P01116	SRR	Q9GZT4	-0.0209672	0.0163357	-1.28352	0.20038	0.452714
KRAS	P01116	AMDHD1	Q96NU7	0.0932063	0.0726378	1.28316	0.200499	0.452714
KRAS	P01116	PANX1	Q96RD7	-0.0350583	0.0273281	-1.28287	0.200607	0.452714
KRAS	P01116	ZNF599	Q96NL3	-0.0205739	0.0160199	-1.28427	0.200112	0.452714
KRAS	P01116	PRR22	Q8IZ63	0.0806754	0.0628192	1.28425	0.200121	0.452714
KRAS	P01116	TACO1	Q9BSH4	-0.0307473	0.0239682	-1.28284	0.200614	0.452714
KRAS	P01116	HOXD1	Q9GZZ0	0.160677	0.125051	1.28489	0.199896	0.452714
KRAS	P01116	IQGAP2	Q13576	0.0728171	0.0567097	1.28403	0.200199	0.452714
KRAS	P01116	PURB	Q96QR8	-0.0387691	0.030179	-1.28464	0.199984	0.452714
KRAS	P01116	CNTNAP2	Q9UHC6	-0.149332	0.11625	-1.28458	0.200008	0.452714
KRAS	P01116	DNASE1L1	P49184	0.0324956	0.0253011	1.28435	0.20008	0.452714
KRAS	P01116	AKIRIN2	Q53H80	-0.0322923	0.0251522	-1.28388	0.20025	0.452714
KRAS	P01116	TMEM139	Q8IV31	0.124841	0.0972485	1.28373	0.200301	0.452714
KRAS	P01116	KPNA5	Q5TD90	-0.0275502	0.0214616	-1.28369	0.200318	0.452714
KRAS	P01116	ARMC1	Q9NVT9	-0.0389641	0.0303696	-1.283	0.200562	0.452714
TP53	P04637	ZFPM2	Q8WW38	0.0124381	0.0233502	0.532675	0.594684	0.452786
TP53	P04637	ACOT4	Q8N9L9	-0.0120645	0.0226687	-0.532208	0.595005	0.452858
TP53	P04637	SV2B	Q7L1I2	0.0262452	0.0493184	0.532158	0.595042	0.452858
TP53	P04637	ROBO1	Q9Y6N7	-0.0238607	0.0448216	-0.532348	0.59491	0.452858
TP53	P04637	BBS12	Q6ZW61	-0.00855902	0.0160782	-0.532336	0.594918	0.452858
TP53	P04637	DIAPH1	O60610	0.0116088	0.0218138	0.532177	0.595028	0.452858
STK11	Q15831	CDS1	Q92903	-0.0825446	0.0585888	-1.40888	0.159988	0.4529
STK11	Q15831	PARP9	Q8IXQ6	-0.0672709	0.04775	-1.40881	0.160004	0.4529
TP53	P04637	CASP7	P55210	0.0156963	0.0295058	0.531974	0.595168	0.452914
KRAS	P01116	PRKDC	P78527	-0.056496	0.044053	-1.28245	0.200752	0.452923
KRAS	P01116	ZFR2	Q9UPR6	0.192071	0.149785	1.28231	0.200802	0.452944
TP53	P04637	CD9	P21926	0.0179331	0.0337242	0.531758	0.595317	0.452947
TP53	P04637	RTTN	Q86VV8	-0.00971144	0.0182652	-0.53169	0.595365	0.452947
TP53	P04637	RPL19	P84098	0.00941506	0.0177156	0.531457	0.595525	0.452947
TP53	P04637	CHCHD6	Q9BRQ6	0.0115768	0.0217812	0.531503	0.595493	0.452947
TP53	P04637	ANKH	Q9HCJ1	-0.0266923	0.0502245	-0.531459	0.595525	0.452947
TP53	P04637	CDK14	O94921	0.0210691	0.0396414	0.531493	0.595502	0.452947
TP53	P04637	NLRP3	A0A2R8YEG7	-0.012748	0.0240017	-0.53113	0.595753	0.452955
TP53	P04637	VANGL2	Q9ULK5	-0.0339367	0.0639177	-0.530944	0.595881	0.452955
TP53	P04637	ETNK2	Q9NVF9	0.0168057	0.0316546	0.53091	0.595903	0.452955
TP53	P04637	FBXL19	Q6PCT2	0.0151359	0.0284928	0.531218	0.595692	0.452955
TP53	P04637	THSD7A	Q9UPZ6	-0.0219994	0.0414029	-0.531349	0.595601	0.452955
TP53	P04637	SCLY	Q96I15	-0.0073639	0.0138676	-0.531017	0.595831	0.452955
TP53	P04637	MSR1	P21757	0.0310405	0.0584606	0.530965	0.595867	0.452955
STK11	Q15831	WBP11	Q9Y2W2	-0.0513498	0.0364583	-1.40845	0.160114	0.452995
STK11	Q15831	FNBP1	Q96RU3	-0.0638356	0.0453191	-1.40858	0.160076	0.452995
STK11	Q15831	ANGPTL1	O95841	-0.0592693	0.0420905	-1.40814	0.160207	0.453005
STK11	Q15831	CSF3	P09919	0.290334	0.206198	1.40803	0.160234	0.453005
STK11	Q15831	MED27	Q6P2C8	0.0543632	0.0386026	1.40828	0.160166	0.453005
TP53	P04637	HMGCL	P35914	-0.0145851	0.0274851	-0.530656	0.596079	0.453049
TP53	P04637	ARMC2	Q8NEN0	-0.010033	0.0189102	-0.530557	0.596149	0.453063
TP53	P04637	FOXG1	P55316	-0.138029	0.260224	-0.530424	0.596241	0.453069
TP53	P04637	APRT	P07741	-0.0208338	0.0392801	-0.530391	0.596263	0.453069
KRAS	P01116	KMT2D	O14686	0.0594698	0.0464104	1.28139	0.201125	0.453106
KRAS	P01116	GFOD2	Q3B7J2	-0.0310807	0.0242553	-1.2814	0.201121	0.453106
KRAS	P01116	UCN	P55089	0.0788514	0.0615214	1.28169	0.201015	0.453106
KRAS	P01116	SPHKAP	Q2M3C7	0.398505	0.310989	1.28141	0.201117	0.453106
KRAS	P01116	MFSD6	Q6ZSS7	0.0554522	0.0432782	1.2813	0.201157	0.453106
KRAS	P01116	ERV3-1	Q14264	0.0973978	0.0759908	1.2817	0.201014	0.453106
KRAS	P01116	DTX2	Q86UW9	0.0717315	0.0559787	1.28141	0.201118	0.453106
TP53	P04637	YPEL3	P61236	-0.0213566	0.040281	-0.530191	0.596402	0.453135
TP53	P04637	KPNA6	O60684	-0.0119336	0.0225148	-0.530035	0.596511	0.453138
TP53	P04637	PLEKHG3	A1L390	0.0226923	0.0428097	0.530073	0.596485	0.453138
KRAS	P01116	ZC3HC1	Q86WB0	-0.0273696	0.0213649	-1.28105	0.201244	0.45321
KRAS	P01116	RIN3	Q8TB24	0.0503057	0.039274	1.28089	0.201299	0.453243
KRAS	P01116	ID1	P41134	0.107218	0.0837218	1.28064	0.201382	0.453271
KRAS	P01116	USP20	Q9Y2K6	0.0368892	0.0288056	1.28063	0.201393	0.453271
STK11	Q15831	IGHM	P01871	0.216198	0.153601	1.40753	0.160388	0.45333
TP53	P04637	ME2	P23368	0.0144819	0.0273511	0.529482	0.596894	0.453389
KRAS	P01116	INTS2	Q9H0H0	-0.033747	0.0263576	-1.28035	0.201488	0.453396
TP53	P04637	CD3D	P04234	-0.0148286	0.0280142	-0.529325	0.597001	0.453418
TP53	P04637	FCGBP	A0A087WXI2	-0.0470822	0.0889559	-0.529275	0.597037	0.453418
KRAS	P01116	CYP2J2	P51589	0.04664	0.0364344	1.28011	0.20157	0.45342
KRAS	P01116	MEA1	Q16626	-0.0400584	0.0312937	-1.28008	0.20158	0.45342
TP53	P04637	PCDHA5	Q9Y5H7	0.0548487	0.103649	0.529177	0.597105	0.45343
TP53	P04637	PDGFD	Q9GZP0	0.0194745	0.0368093	0.529063	0.597184	0.45345
STK11	Q15831	JAKMIP3	Q5VZ66	0.099192	0.0704999	1.40698	0.16055	0.453546
STK11	Q15831	PMPCB	O75439	-0.0576317	0.0409616	-1.40697	0.16055	0.453546
STK11	Q15831	IDO1	P14902	-0.157991	0.112299	-1.40688	0.160581	0.453546
KRAS	P01116	TOX3	O15405	0.11583	0.0905117	1.27972	0.20171	0.453565
KRAS	P01116	EMC4	Q5J8M3	-0.0341255	0.0266675	-1.27967	0.201726	0.453565
TP53	P04637	HSPA6	P17066	0.0246108	0.0465544	0.528646	0.597471	0.453628
TP53	P04637	GRID2	O43424	-0.140418	0.265664	-0.528556	0.597535	0.453637
STK11	Q15831	KDM8	Q8N371	-0.0249285	0.0177256	-1.40635	0.160732	0.453647
STK11	Q15831	EVPL	Q92817	-0.133223	0.0947375	-1.40623	0.160772	0.453647
STK11	Q15831	SRFBP1	Q8NEF9	-0.0411272	0.0292391	-1.40658	0.160664	0.453647
STK11	Q15831	PCDHA6	Q9UN73	0.215018	0.152897	1.4063	0.160752	0.453647
TP53	P04637	LEPROT	O15243	-0.0131791	0.0249468	-0.528288	0.597721	0.453738
TP53	P04637	CCDC97	Q96F63	0.0126749	0.0239959	0.52821	0.597774	0.453738
TP53	P04637	SH3TC1	Q8TE82	-0.0172853	0.0327314	-0.528095	0.597855	0.453747
TP53	P04637	SPAG8	Q99932	-0.0228805	0.0433309	-0.528041	0.59789	0.453747
STK11	Q15831	ACAP3	Q96P50	0.0920341	0.0654673	1.4058	0.160899	0.4538
STK11	Q15831	FPGS	Q05932	0.0750484	0.0533852	1.40579	0.160903	0.4538
TP53	P04637	TMEM126B	Q8IUX1	0.0144083	0.0272986	0.527804	0.598057	0.453815
TP53	P04637	TUBGCP3	Q96CW5	-0.00981476	0.0185969	-0.527764	0.598084	0.453815
TP53	P04637	NUP160	Q12769	0.0148366	0.0281166	0.527682	0.598141	0.453818
TP53	P04637	ZNF439	Q8NDP4	0.0119642	0.0226827	0.527456	0.598297	0.453833
TP53	P04637	THRA	P10827	-0.0147384	0.027944	-0.527425	0.598319	0.453833
TP53	P04637	ATP6V1G1	O75348	0.0153353	0.0290714	0.527502	0.598264	0.453833
STK11	Q15831	TMEM62	Q0P6H9	0.071174	0.0506421	1.40543	0.161006	0.453908
STK11	Q15831	UBE2V1	Q13404	-0.0334217	0.0237812	-1.40538	0.161019	0.453908
KRAS	P01116	CELF4	Q9BZC1	-0.0544687	0.0425835	-1.2791	0.201928	0.453927
TP53	P04637	HAUS3	Q68CZ6	-0.00757335	0.0143671	-0.527131	0.598523	0.453948
TP53	P04637	B3GAT3	O94766	0.0176751	0.0335452	0.526904	0.598679	0.453994
TP53	P04637	TRPM4	Q8TD43	-0.0255274	0.0484502	-0.526879	0.598698	0.453994
TP53	P04637	PRR3	P79522	0.0106961	0.0203033	0.526814	0.598741	0.453994
TP53	P04637	SUGT1	Q9Y2Z0	0.0114889	0.0218404	0.526037	0.599282	0.454364
KRAS	P01116	SIGIRR	Q6IA17	0.0558732	0.0437102	1.27826	0.202222	0.454367
KRAS	P01116	MTRF1	O75570	-0.0258068	0.0201945	-1.27792	0.202341	0.454367
KRAS	P01116	PSTPIP2	Q9H939	-0.0470372	0.0368195	-1.27751	0.202489	0.454367
KRAS	P01116	SMPD4	Q9NXE4	0.0351557	0.027519	1.27751	0.202489	0.454367
KRAS	P01116	BBS7	Q8IWZ6	-0.0217764	0.0170453	-1.27756	0.202469	0.454367
KRAS	P01116	TSNARE1	Q96NA8	0.0512548	0.0400945	1.27835	0.202193	0.454367
KRAS	P01116	CHIC1	Q5VXU3	-0.0328931	0.0257413	-1.27784	0.202366	0.454367
KRAS	P01116	BVES	Q8NE79	-0.039571	0.0309682	-1.2778	0.202383	0.454367
KRAS	P01116	TMEM229A	B2RXF0	0.384278	0.300772	1.27764	0.202439	0.454367
STK11	Q15831	SLC44A3	Q8N4M1	0.079998	0.0569616	1.40442	0.16131	0.454413
STK11	Q15831	NELL2	Q99435	-0.0825045	0.0587524	-1.40427	0.161354	0.454413
STK11	Q15831	PPP1R14A	Q96A00	-0.0699617	0.0498191	-1.40432	0.161337	0.454413
STK11	Q15831	DSCC1	Q9BVC3	-0.0639231	0.0455108	-1.40457	0.161265	0.454413
KRAS	P01116	PSMB6	P28072	-0.0432584	0.0338685	-1.27725	0.202577	0.454474
KRAS	P01116	ZNF429	Q86V71	-0.0377101	0.0295277	-1.27711	0.202626	0.454493
STK11	Q15831	S100A16	Q96FQ6	-0.122818	0.087485	-1.40388	0.161471	0.454551
STK11	Q15831	SYT17	Q9BSW7	0.0640566	0.0456294	1.40385	0.161481	0.454551
STK11	Q15831	API5	Q9BZZ5	0.0498781	0.0355369	1.40356	0.161567	0.454592
STK11	Q15831	MVD	P53602	0.0852037	0.0607121	1.40341	0.161612	0.454592
STK11	Q15831	TBC1D19	Q8N5T2	0.0399332	0.0284539	1.40343	0.161604	0.454592
TP53	P04637	ARMC8	Q8IUR7	0.00908979	0.0172972	0.525506	0.59965	0.454604
KRAS	P01116	PRR33	A0A1W2PPC1	-0.110694	0.0856034	-1.29311	0.202723	0.454619
TP53	P04637	RBBP4	Q09028	0.0131627	0.0250564	0.525324	0.599776	0.454658
TP53	P04637	MED23	Q9ULK4	0.0108359	0.0206299	0.525251	0.599827	0.454658
STK11	Q15831	SPOCD1	Q6ZMY3	-0.10536	0.0751134	-1.40268	0.161827	0.454672
STK11	Q15831	APOF	Q13790	0.549549	0.391792	1.40266	0.161831	0.454672
STK11	Q15831	CHI3L2	Q15782	-0.141528	0.1009	-1.40266	0.161834	0.454672
STK11	Q15831	KIF2A	O00139	-0.0580448	0.0413725	-1.40298	0.161738	0.454672
STK11	Q15831	C7orf31	Q8N865	-0.04222	0.0300937	-1.40295	0.161747	0.454672
TP53	P04637	TRAP1	Q12931	-0.0146746	0.0279496	-0.525038	0.599974	0.454729
KRAS	P01116	RPUSD4	Q96CM3	-0.0273541	0.0214293	-1.27648	0.20285	0.454814
STK11	Q15831	LRGUK	Q96M69	-0.0627918	0.044776	-1.40235	0.161925	0.454818
STK11	Q15831	CCDC57	Q2TAC2	0.0814118	0.0580664	1.40205	0.162017	0.454857
STK11	Q15831	PRDX4	Q13162	0.101264	0.0722237	1.40209	0.161997	0.454857
TP53	P04637	PDCL	Q13371	-0.00898706	0.0171284	-0.524688	0.600218	0.454874
KRAS	P01116	IRS1	P35568	0.0704237	0.0551834	1.27618	0.202959	0.454966
KRAS	P01116	MITD1	Q8WV92	-0.0308221	0.0241566	-1.27593	0.203042	0.454985
KRAS	P01116	CBLN2	Q8IUK8	-0.379814	0.297697	-1.27584	0.203076	0.454985
KRAS	P01116	OSBPL10	Q9BXB5	-0.0507854	0.0398066	-1.2758	0.20309	0.454985
STK11	Q15831	ZFYVE1	Q9HBF4	-0.04207	0.0300126	-1.40174	0.162107	0.455
KRAS	P01116	SPRYD3	Q8NCJ5	0.0416163	0.0326304	1.27538	0.203234	0.45503
KRAS	P01116	IGSF3	O75054	0.0678226	0.0531862	1.27519	0.203306	0.45503
KRAS	P01116	HTR3B	O95264	-0.381895	0.299399	-1.27554	0.203184	0.45503
KRAS	P01116	SERPINB11	F5GYW9	0.429834	0.337079	1.27517	0.203313	0.45503
KRAS	P01116	LYAR	D6RDJ1	-0.036999	0.0290081	-1.27547	0.203207	0.45503
TP53	P04637	GDPD1	Q8N9F7	0.0129121	0.0246298	0.524249	0.600522	0.455065
KRAS	P01116	TDRD9	Q8NDG6	0.073015	0.0572713	1.2749	0.203407	0.455135
KRAS	P01116	IL18BP	O95998	0.0467361	0.036664	1.27471	0.203471	0.455135
KRAS	P01116	SH3KBP1	Q96B97	0.052203	0.040954	1.27467	0.203482	0.455135
KRAS	P01116	ELANE	P08246	0.237302	0.186182	1.27457	0.203526	0.455143
TP53	P04637	CORO6	J3QRV4	0.0216122	0.0412429	0.524022	0.600681	0.455145
TP53	P04637	ATP10A	O60312	-0.0252839	0.0482571	-0.523941	0.600737	0.455148
STK11	Q15831	KLF3	P57682	0.0583063	0.0416073	1.40135	0.162221	0.455211
KRAS	P01116	GREM1	O60565	-0.128995	0.101256	-1.27396	0.203742	0.455248
KRAS	P01116	FLOT2	Q14254	0.0383919	0.030128	1.27429	0.203625	0.455248
KRAS	P01116	ZNF665	Q9H7R5	0.0265209	0.0208193	1.27386	0.203776	0.455248
KRAS	P01116	NAF1	Q96HR8	-0.0212851	0.0167081	-1.27394	0.203749	0.455248
KRAS	P01116	PF4V1	P10720	0.370266	0.290651	1.27392	0.203752	0.455248
TP53	P04637	PCP4L1	A6NKN8	-0.0416719	0.0795878	-0.523597	0.600974	0.455248
TP53	P04637	SLC26A6	Q9BXS9	-0.0191902	0.0366497	-0.523612	0.600965	0.455248
TP53	P04637	HCAR3	P49019	-0.0468793	0.0895916	-0.523255	0.601213	0.455251
TP53	P04637	ACAN	P16112	0.0298283	0.0570224	0.523098	0.601323	0.455251
TP53	P04637	HNF1B	P35680	-0.0275046	0.052569	-0.52321	0.601245	0.455251
TP53	P04637	HSPA9	P38646	-0.0122986	0.0235056	-0.52322	0.601236	0.455251
TP53	P04637	TWIST1	Q15672	0.0338923	0.0647928	0.523087	0.601329	0.455251
TP53	P04637	C5orf58	A0A1B0GVU6	-0.0299971	0.0573491	-0.52306	0.601347	0.455251
TP53	P04637	ERLIN2	O94905	-0.0163012	0.031151	-0.523296	0.601185	0.455251
TP53	P04637	SLC35B3	Q9H1N7	-0.010644	0.020354	-0.522944	0.60143	0.455273
TP53	P04637	POM121	Q96HA1	-0.0153303	0.0293201	-0.522858	0.601489	0.455278
KRAS	P01116	AMIGO2	Q86SJ2	0.0821814	0.0645389	1.27336	0.20395	0.455337
KRAS	P01116	IPO13	O94829	-0.0326631	0.0256624	-1.2728	0.204153	0.455337
KRAS	P01116	CEP83	Q9Y592	-0.0267351	0.0210045	-1.27283	0.204143	0.455337
KRAS	P01116	FADS3	Q9Y5Q0	-0.0532783	0.0418622	-1.27271	0.204186	0.455337
KRAS	P01116	DZIP1	Q86YF9	-0.0412115	0.0323837	-1.2726	0.204223	0.455337
KRAS	P01116	DMWD	Q09019	0.027646	0.0217084	1.27351	0.2039	0.455337
KRAS	P01116	RAX	Q9Y2V3	0.382279	0.300265	1.27314	0.204032	0.455337
KRAS	P01116	LYG2	Q86SG7	-0.15829	0.124376	-1.27267	0.204198	0.455337
KRAS	P01116	SLC25A48	Q6ZT89	-0.292789	0.230005	-1.27297	0.20409	0.455337
KRAS	P01116	EIF1B	O60739	-0.0320113	0.0251525	-1.27269	0.204188	0.455337
TP53	P04637	HIP1	O00291	-0.0234892	0.0449532	-0.522526	0.601721	0.455414
KRAS	P01116	INIP	Q9NRY2	-0.0312252	0.0245414	-1.27235	0.204309	0.455438
TP53	P04637	TTLL11	Q8NHH1	-0.00821749	0.0157318	-0.522349	0.601844	0.455467
STK11	Q15831	BCL7A	Q4VC05	-0.0656695	0.0468804	-1.40079	0.162388	0.455571
TP53	P04637	KCNJ16	Q9NPI9	0.0798833	0.153053	0.521931	0.602134	0.455647
STK11	Q15831	CTTNBP2	Q8WZ74	-0.0649	0.0463421	-1.40045	0.162493	0.455681
STK11	Q15831	MKLN1	Q9UL63	-0.0610361	0.0435844	-1.40041	0.162505	0.455681
STK11	Q15831	TIMM8A	O60220	-0.0422312	0.0301604	-1.40022	0.162555	0.455711
TP53	P04637	SLC12A3	P55017	-0.0485672	0.093106	-0.521633	0.602341	0.455736
TP53	P04637	PDS5B	Q9NTI5	-0.0112418	0.0215584	-0.521459	0.602462	0.455736
TP53	P04637	DNMT3A	Q9Y6K1	0.0148719	0.0285197	0.521463	0.60246	0.455736
TP53	P04637	SLC6A1	P30531	-0.0141499	0.0271329	-0.521504	0.602431	0.455736
TP53	P04637	ZNF284	Q2VY69	-0.00718658	0.0137839	-0.521376	0.60252	0.455739
KRAS	P01116	SEMA7A	O75326	0.0712258	0.056004	1.2718	0.204504	0.455781
STK11	Q15831	KIF1C	O43896	0.0725083	0.051809	1.39953	0.162768	0.455796
STK11	Q15831	SHISA6	Q6ZSJ9	0.226127	0.161609	1.39922	0.162858	0.455796
STK11	Q15831	PSMD12	O00232	-0.0545268	0.0389565	-1.39969	0.162722	0.455796
STK11	Q15831	LRRC46	Q96FV0	-0.119421	0.0853426	-1.39931	0.16283	0.455796
STK11	Q15831	ZNF506	Q5JVG8	-0.0523758	0.0374318	-1.39923	0.162858	0.455796
STK11	Q15831	BLOC1S5	Q8TDH9	-0.0338837	0.0242115	-1.39949	0.162778	0.455796
STK11	Q15831	PREP	P48147	-0.0506891	0.0362096	-1.39988	0.162665	0.455796
TP53	P04637	PCDHA6	Q9UN73	0.0479171	0.0919455	0.521147	0.602679	0.45582
TP53	P04637	MS4A7	Q9GZW8	-0.0231417	0.0444184	-0.520993	0.602786	0.455851
TP53	P04637	TUFT1	Q9NNX1	0.0176194	0.0338312	0.520803	0.602919	0.455851
TP53	P04637	GABRB3	P28472	-0.0416628	0.0799883	-0.520861	0.602878	0.455851
TP53	P04637	MYO5B	Q9ULV0	-0.0242331	0.046532	-0.520784	0.602932	0.455851
STK11	Q15831	MARK4	Q96L34	0.051475	0.0368001	1.39877	0.162995	0.455892
STK11	Q15831	QRFPR	Q96P65	-0.593478	0.424303	-1.39871	0.163009	0.455892
STK11	Q15831	ADGB	Q8N7X0	-0.456132	0.326088	-1.3988	0.162984	0.455892
TP53	P04637	ZNF669	Q96BR6	-0.00796251	0.0153025	-0.520341	0.603239	0.455893
TP53	P04637	ATG4C	Q96DT6	0.00794195	0.0152669	0.520208	0.603333	0.455893
TP53	P04637	CCDC122	Q5T0U0	-0.00951144	0.0182751	-0.520458	0.603157	0.455893
TP53	P04637	MYOCD	Q8IZQ8	0.0319494	0.0614197	0.520181	0.603351	0.455893
TP53	P04637	IRF2BPL	Q9H1B7	-0.0168182	0.032332	-0.520173	0.603357	0.455893
TP53	P04637	IDO1	P14902	0.0353562	0.0679299	0.520481	0.603143	0.455893
TP53	P04637	NT5E	P21589	0.0384995	0.0739699	0.520475	0.603147	0.455893
KRAS	P01116	NTMT1	Q9BV86	0.0298332	0.0234629	1.27151	0.204607	0.455919
TP53	P04637	DIP2B	Q9P265	-0.0151045	0.0290485	-0.519973	0.603496	0.455958
TP53	P04637	FAM91A1	Q658Y4	0.014052	0.0270298	0.519871	0.603567	0.455972
KRAS	P01116	COMMD10	Q9Y6G5	-0.0409986	0.0322488	-1.27132	0.204676	0.455984
KRAS	P01116	TMX4	Q9H1E5	-0.057901	0.0455587	-1.27091	0.204823	0.456164
KRAS	P01116	PDCD2L	Q9BRP1	-0.0278908	0.0219465	-1.27085	0.204839	0.456164
TP53	P04637	SMAD5	Q99717	-0.0135572	0.0261045	-0.519345	0.603932	0.456168
TP53	P04637	MAK16	Q9BXY0	-0.00878313	0.0169118	-0.51935	0.603928	0.456168
STK11	Q15831	ZNF346	Q9UL40	-0.0288334	0.0206212	-1.39824	0.163151	0.45618
KRAS	P01116	SCG3	Q8WXD2	0.186777	0.146985	1.27072	0.20489	0.456188
KRAS	P01116	INTU	Q9ULD6	-0.0356276	0.0280409	-1.27056	0.204948	0.456226
KRAS	P01116	LRRTM3	Q86VH5	0.401184	0.315789	1.27042	0.204998	0.456246
TP53	P04637	RPL37	P61927	0.012167	0.0234424	0.519017	0.604161	0.456255
TP53	P04637	NXT2	Q9NPJ8	0.0159204	0.0306745	0.51901	0.604165	0.456255
TP53	P04637	CHMP4C	Q96CF2	-0.0146827	0.028293	-0.518952	0.604206	0.456255
KRAS	P01116	GATM	P50440	-0.076045	0.059866	-1.27025	0.205057	0.456286
STK11	Q15831	TPSAB1	Q15661	-0.10747	0.0768819	-1.39786	0.163266	0.456307
STK11	Q15831	STX2	P32856	0.0504774	0.0361277	1.39719	0.16347	0.456307
STK11	Q15831	NUMBL	Q9Y6R0	-0.0673418	0.0481947	-1.39729	0.163442	0.456307
STK11	Q15831	JMY	Q8N9B5	0.0628429	0.0449581	1.39781	0.163285	0.456307
STK11	Q15831	LARP7	Q4G0J3	-0.035554	0.025446	-1.39723	0.163458	0.456307
STK11	Q15831	HS3ST5	Q8IZT8	0.30948	0.221426	1.39767	0.163327	0.456307
STK11	Q15831	POF1B	Q8WVV4	-0.152512	0.109127	-1.39757	0.163357	0.456307
STK11	Q15831	SLC30A7	Q8NEW0	0.0568628	0.0407065	1.3969	0.163554	0.456434
TP53	P04637	TMEM126A	Q9H061	0.0108744	0.0209739	0.518472	0.60454	0.456465
TP53	P04637	CCDC85B	Q15834	0.0180457	0.0348103	0.518402	0.604589	0.456465
TP53	P04637	RPL18	Q07020	-0.012597	0.024304	-0.518312	0.604652	0.456472
KRAS	P01116	NFE2	Q16621	-0.0628951	0.0495404	-1.26957	0.205295	0.456489
KRAS	P01116	CYP1A2	P05177	0.380593	0.299772	1.26961	0.205282	0.456489
KRAS	P01116	APOC3	P02656	0.343047	0.27023	1.26946	0.205334	0.456489
KRAS	P01116	HUNK	P57058	-0.0680714	0.0536467	-1.26889	0.205543	0.456489
KRAS	P01116	USP36	Q9P275	0.0384387	0.0302968	1.26874	0.205597	0.456489
KRAS	P01116	PPP6R2	O75170	0.0412141	0.0324794	1.26893	0.205524	0.456489
KRAS	P01116	ENAM	Q9NRM1	0.19895	0.156786	1.26892	0.20553	0.456489
KRAS	P01116	TUBGCP6	Q96RT7	0.0585782	0.0461657	1.26887	0.205546	0.456489
KRAS	P01116	RALGPS1	Q5JS13	0.0423742	0.033376	1.2696	0.205288	0.456489
KRAS	P01116	PM20D2	Q8IYS1	-0.0488575	0.0385013	-1.26898	0.205508	0.456489
KRAS	P01116	PDHA1	P08559	-0.0387972	0.0305793	-1.26874	0.205588	0.456489
STK11	Q15831	KCTD5	Q9NXV2	-0.0679031	0.0486258	-1.39644	0.163691	0.456597
STK11	Q15831	NLK	Q9UBE8	0.0470512	0.0336919	1.39652	0.163673	0.456597
TP53	P04637	COX5B	P10606	0.0194292	0.0375131	0.517933	0.604917	0.456607
TP53	P04637	TRIM27	P14373	-0.0117917	0.022768	-0.517906	0.604936	0.456607
KRAS	P01116	SCYL3	Q8IZE3	-0.0275759	0.0217477	-1.268	0.205856	0.456634
KRAS	P01116	CD82	P27701	0.0714933	0.0563892	1.26785	0.205907	0.456634
KRAS	P01116	GNAL	P38405	-0.0441511	0.0348165	-1.26811	0.20582	0.456634
KRAS	P01116	SPAST	Q9UBP0	-0.03388	0.0267189	-1.26802	0.205854	0.456634
KRAS	P01116	AGK	Q53H12	-0.0295095	0.0232658	-1.26836	0.20573	0.456634
KRAS	P01116	CNKSR2	Q8WXI2	-0.0693061	0.0546603	-1.26794	0.20588	0.456634
TP53	P04637	TTC23L	Q6PF05	0.0206756	0.0399436	0.51762	0.605133	0.456704
TP53	P04637	DNASE1L1	P49184	-0.0109871	0.0212285	-0.517566	0.60517	0.456704
KRAS	P01116	RNF121	Q9H920	-0.0249292	0.0196679	-1.26751	0.206035	0.456725
KRAS	P01116	NUP153	P49790	-0.0425978	0.0336067	-1.26754	0.206023	0.456725
KRAS	P01116	TOX	O94900	0.0694462	0.0547939	1.26741	0.20607	0.456725
TP53	P04637	SLCO1B1	Q9Y6L6	0.138987	0.26864	0.517375	0.605306	0.456736
TP53	P04637	NGFR	P08138	0.0207036	0.0400208	0.517322	0.605343	0.456736
TP53	P04637	SMARCD2	Q92925	-0.0126339	0.0244272	-0.517205	0.605424	0.456736
TP53	P04637	SH3PXD2B	A1X283	0.0247469	0.0478468	0.517211	0.60542	0.456736
TP53	P04637	MECR	Q9BV79	-0.00893328	0.0172836	-0.516865	0.605661	0.456795
TP53	P04637	ALOXE3	Q9BYJ1	-0.0428797	0.0829514	-0.516925	0.605619	0.456795
TP53	P04637	NME2	P22392	0.0211063	0.0408329	0.516895	0.605639	0.456795
TP53	P04637	RAVER1	Q8IY67	0.0134405	0.0260083	0.516776	0.605723	0.456802
STK11	Q15831	PBXIP1	Q96AQ6	0.0862207	0.0617812	1.39558	0.163954	0.456809
STK11	Q15831	RLF	Q13129	-0.0523589	0.0375352	-1.39493	0.164151	0.456809
STK11	Q15831	NLRP5	P59047	0.54719	0.391989	1.39593	0.163849	0.456809
STK11	Q15831	ZNF439	Q8NDP4	-0.05289	0.037904	-1.39536	0.164019	0.456809
STK11	Q15831	ACTN4	O43707	-0.0607132	0.0435174	-1.39515	0.164085	0.456809
STK11	Q15831	ZNF385C	Q66K41	-0.0515283	0.0369363	-1.39506	0.164107	0.456809
STK11	Q15831	SCRN2	Q96FV2	-0.074491	0.0534026	-1.39489	0.164157	0.456809
STK11	Q15831	CDCA7	Q9BWT1	-0.132086	0.0946482	-1.39554	0.163965	0.456809
STK11	Q15831	LAT2	Q9GZY6	-0.068595	0.0491396	-1.39592	0.163849	0.456809
STK11	Q15831	HMGA1	P17096	-0.0962794	0.0690196	-1.39496	0.164138	0.456809
KRAS	P01116	CCBE1	Q6UXH8	0.0818617	0.0646181	1.26685	0.206268	0.456973
KRAS	P01116	ZNF610	Q8N9Z0	0.0323656	0.0255516	1.26667	0.206332	0.456973
KRAS	P01116	BTLA	Q7Z6A9	-0.0318431	0.0251357	-1.26685	0.206271	0.456973
KRAS	P01116	FYN	P06241	0.0597737	0.0471909	1.26664	0.206346	0.456973
KRAS	P01116	MT1X	P80297	-0.0575863	0.0454736	-1.26637	0.206438	0.457067
KRAS	P01116	DEGS2	Q6QHC5	0.0777912	0.061433	1.26628	0.20647	0.457067
TP53	P04637	KCND2	Q9NZV8	-0.0348928	0.0675971	-0.516187	0.606134	0.457072
KRAS	P01116	DAAM2	Q86T65	-0.0797954	0.0630268	-1.26606	0.206549	0.457117
KRAS	P01116	TRMT11	Q7Z4G4	-0.0251401	0.0198579	-1.266	0.206574	0.457117
KRAS	P01116	APOA1	P02647	0.221641	0.175098	1.26582	0.206639	0.45717
TP53	P04637	EHF	Q9NZC4	-0.0245634	0.0476452	-0.515548	0.60658	0.457172
TP53	P04637	NIPA2	Q8N8Q9	-0.0128909	0.0250015	-0.515605	0.606543	0.457172
TP53	P04637	ONECUT1	Q9UBC0	0.0664778	0.128949	0.515535	0.606589	0.457172
TP53	P04637	PRKCA	P17252	-0.0286629	0.0555742	-0.515759	0.606432	0.457172
TP53	P04637	ZNF235	Q14590	-0.00634334	0.0123004	-0.515703	0.606472	0.457172
TP53	P04637	SNX13	A0A087WUZ7	0.0141179	0.0273723	0.515775	0.606422	0.457172
TP53	P04637	KCTD20	Q7Z5Y7	-0.0132637	0.0257315	-0.515463	0.606638	0.457172
TP53	P04637	LDLRAD1	Q5T700	-0.0508266	0.09864	-0.515274	0.606771	0.457233
KRAS	P01116	LSM1	O15116	-0.0285891	0.0225904	-1.26554	0.206732	0.457286
KRAS	P01116	SLC9A1	P19634	0.0569353	0.0450141	1.26483	0.206987	0.457305
KRAS	P01116	TMEM59	Q9BXS4	-0.0364204	0.0287959	-1.26477	0.207008	0.457305
KRAS	P01116	SCMH1	Q96GD3	-0.0360019	0.0284755	-1.26431	0.207178	0.457305
KRAS	P01116	FOXI2	Q6ZQN5	0.332363	0.262922	1.26411	0.207248	0.457305
KRAS	P01116	GUCY1A2	P33402	0.0539969	0.0426735	1.26535	0.206806	0.457305
KRAS	P01116	GCH1	P30793	-0.0492538	0.038936	-1.265	0.206929	0.457305
KRAS	P01116	DUOX1	Q9NRD9	0.113489	0.0897832	1.26404	0.207272	0.457305
KRAS	P01116	WFDC10B	Q8IUB3	0.13486	0.106624	1.26482	0.206992	0.457305
KRAS	P01116	C2orf49	Q9BVC5	-0.0268915	0.0212735	-1.26409	0.207254	0.457305
KRAS	P01116	LIME1	Q9H400	0.0622777	0.0492419	1.26473	0.207024	0.457305
KRAS	P01116	CREB1	P16220	-0.0287049	0.0227011	-1.26447	0.207116	0.457305
KRAS	P01116	MYNN	Q9NPC7	-0.0287049	0.0227014	-1.26446	0.207125	0.457305
KRAS	P01116	UBE2B	P63146	-0.0393212	0.0311048	-1.26415	0.20723	0.457305
STK11	Q15831	TYROBP	O43914	-0.119962	0.0860507	-1.39408	0.164403	0.457326
STK11	Q15831	SLC35A5	Q9BS91	-0.0531281	0.0381111	-1.39403	0.164421	0.457326
TP53	P04637	GTF2F1	P35269	-0.0114714	0.0222793	-0.51489	0.607039	0.457392
TP53	P04637	GCC1	Q96CN9	0.0109402	0.0212505	0.514819	0.607088	0.457392
KRAS	P01116	EFHB	Q8N7U6	0.0583743	0.0461979	1.26357	0.207443	0.457525
KRAS	P01116	ACSL3	O95573	-0.049057	0.0388316	-1.26333	0.20753	0.457525
KRAS	P01116	GRID2	O43424	-0.396519	0.313873	-1.26331	0.207536	0.457525
KRAS	P01116	STXBP5	Q5T5C0	-0.0341603	0.0270396	-1.26334	0.207525	0.457525
TP53	P04637	ADAM15	Q13444	0.019678	0.0382607	0.514315	0.60744	0.457578
TP53	P04637	HDX	Q7Z353	-0.0109379	0.0212669	-0.514315	0.607437	0.457578
STK11	Q15831	CLEC3B	P05452	0.0840892	0.0603643	1.39303	0.164724	0.45766
STK11	Q15831	SREK1IP1	Q8N9Q2	-0.0541886	0.0389014	-1.39297	0.164737	0.45766
STK11	Q15831	RIBC1	Q8N443	-0.0597469	0.0428813	-1.39331	0.16464	0.45766
STK11	Q15831	ZNF76	P36508	0.0608733	0.0436946	1.39315	0.164686	0.45766
STK11	Q15831	C9orf64	Q5T6V5	-0.045063	0.0323467	-1.39312	0.164695	0.45766
TP53	P04637	TBL2	Q9Y4P3	-0.0137249	0.0266981	-0.514078	0.607604	0.457661
TP53	P04637	PMS1	P54277	0.00920225	0.0179044	0.513966	0.607684	0.457681
TP53	P04637	IGFL4	Q6B9Z1	0.0791397	0.154036	0.513775	0.607816	0.457718
TP53	P04637	SYNGR2	O43760	-0.0167595	0.0326239	-0.513718	0.607856	0.457718
TP53	P04637	CLHC1	Q8NHS4	-0.00951753	0.0185285	-0.513669	0.607891	0.457718
STK11	Q15831	C12orf56	Q8IXR9	0.39641	0.284713	1.39231	0.164936	0.457749
STK11	Q15831	CCNL2	Q96S94	0.12037	0.0865015	1.39154	0.165172	0.457749
STK11	Q15831	PTGES3	Q15185	-0.0479661	0.0344952	-1.39051	0.165481	0.457749
STK11	Q15831	CALML3	P27482	0.542415	0.390085	1.39051	0.165484	0.457749
STK11	Q15831	PTPRF	P10586	-0.0682711	0.0491149	-1.39003	0.165632	0.457749
STK11	Q15831	AKR1C2	P52895	0.273509	0.196767	1.39001	0.165633	0.457749
STK11	Q15831	PDP2	Q9P2J9	-0.041211	0.0295898	-1.39274	0.164811	0.457749
STK11	Q15831	JKAMP	Q9P055	-0.0523609	0.0376058	-1.39236	0.164921	0.457749
STK11	Q15831	LRRC57	Q8N9N7	-0.0331082	0.0238067	-1.39071	0.165425	0.457749
STK11	Q15831	CALB2	P22676	-0.153608	0.110477	-1.39041	0.165518	0.457749
STK11	Q15831	RNF111	Q6ZNA4	-0.0458233	0.0329656	-1.39003	0.165631	0.457749
STK11	Q15831	EWSR1	Q01844	0.0460001	0.0330575	1.39152	0.165181	0.457749
STK11	Q15831	CSNK1G2	P78368	0.0647018	0.046547	1.39003	0.165631	0.457749
STK11	Q15831	GDF5	F1T0J1	-0.163245	0.11745	-1.38991	0.16567	0.457749
STK11	Q15831	SLC36A1	Q7Z2H8	-0.057913	0.0416211	-1.39143	0.165206	0.457749
STK11	Q15831	NR2F1	P10589	0.0995552	0.0716093	1.39025	0.165564	0.457749
STK11	Q15831	GAGE1	Q13065	-0.385261	0.276673	-1.39248	0.16489	0.457749
STK11	Q15831	PRIM2	P49643	-0.0481858	0.0346158	-1.39202	0.16503	0.457749
STK11	Q15831	GPR174	Q9BXC1	-0.0539742	0.0387827	-1.39171	0.165123	0.457749
STK11	Q15831	PSMD10	O75832	-0.0653391	0.0469721	-1.39102	0.16532	0.457749
STK11	Q15831	GLIS3	Q8NEA6	-0.0909399	0.0653768	-1.39101	0.165334	0.457749
STK11	Q15831	SLC25A27	O95847	0.0710892	0.0511099	1.39091	0.165362	0.457749
STK11	Q15831	THAP5	Q7Z6K1	-0.0497456	0.0357773	-1.39042	0.165508	0.457749
KRAS	P01116	ACOXL	Q9NUZ1	0.0507435	0.0401853	1.26274	0.207738	0.45779
KRAS	P01116	LRIG1	Q96JA1	0.0574896	0.0455233	1.26286	0.207697	0.45779
KRAS	P01116	DDX6	P26196	-0.030349	0.0240363	-1.26263	0.20778	0.457793
STK11	Q15831	BLK	P51451	0.113539	0.0816993	1.38971	0.165728	0.457803
TP53	P04637	SLC6A19	Q695T7	0.133994	0.260983	0.51342	0.608065	0.457809
TP53	P04637	PHF14	O94880	0.013013	0.0253563	0.513205	0.608216	0.457811
TP53	P04637	TMEM64	Q6YI46	-0.0228157	0.0444469	-0.513326	0.608131	0.457811
TP53	P04637	ATP6V1H	Q9UI12	-0.0124924	0.0243428	-0.513186	0.608227	0.457811
KRAS	P01116	SLC12A8	A0AV02	-0.0590876	0.0468062	-1.26239	0.207863	0.457874
KRAS	P01116	PJA1	Q8NG27	0.0444349	0.0352021	1.26228	0.207898	0.457874
STK11	Q15831	SMARCA4	P51532	0.0951438	0.0684737	1.38949	0.165794	0.457877
STK11	Q15831	MTCH2	Q9Y6C9	0.0604784	0.0435341	1.38922	0.165878	0.457902
STK11	Q15831	CCDC17	Q96LX7	-0.126246	0.0908766	-1.3892	0.165883	0.457902
STK11	Q15831	SLC25A4	P12235	0.0692739	0.0498708	1.38907	0.16592	0.457902
KRAS	P01116	TMEM50B	P56557	-0.0539192	0.0427211	-1.26212	0.207959	0.457918
TP53	P04637	SIX3	O95343	0.120768	0.235465	0.512889	0.608436	0.457929
TP53	P04637	ARHGAP22	Q7Z5H3	0.0127102	0.0247947	0.512617	0.608626	0.457956
TP53	P04637	AL357556.3;TBCE	Q15813	-0.0191953	0.037243	-0.515407	0.608849	0.457956
TP53	P04637	GSTO1	P78417	0.0185072	0.0361321	0.512209	0.60891	0.457956
TP53	P04637	RASSF9	O75901	-0.0232338	0.0453292	-0.512557	0.608668	0.457956
TP53	P04637	LINC00672	A0A1B0GWH6	-0.0125057	0.0243966	-0.512601	0.608636	0.457956
TP53	P04637	ATCAY	Q86WG3	0.130638	0.254936	0.512436	0.608753	0.457956
TP53	P04637	CD300C	Q08708	0.0121768	0.0237755	0.512159	0.608947	0.457956
TP53	P04637	FSTL5	Q8N475	0.139098	0.271549	0.512241	0.608889	0.457956
TP53	P04637	NCOA3	Q9Y6Q9	-0.0155981	0.0304559	-0.512154	0.60895	0.457956
TP53	P04637	SOAT1	P35610	-0.0172713	0.0337393	-0.511904	0.609125	0.457985
TP53	P04637	FLT1	P17948	-0.025462	0.0497429	-0.511872	0.609147	0.457985
TP53	P04637	GABRA2	P47869	-0.120935	0.236233	-0.51193	0.609106	0.457985
STK11	Q15831	CAMK2N1	Q7Z7J9	-0.133143	0.0958661	-1.38884	0.165993	0.457993
TP53	P04637	CAND1	Q86VP6	-0.0126787	0.02479	-0.511443	0.609447	0.457997
TP53	P04637	LGR4	Q9BXB1	0.0266379	0.0521147	0.51114	0.609658	0.457997
TP53	P04637	LAMTOR5	O43504	0.0177567	0.0347429	0.511089	0.609693	0.457997
TP53	P04637	APOC1	P02654	0.0330185	0.0645402	0.511596	0.609338	0.457997
TP53	P04637	KDM4B	F5GX28	-0.0127453	0.0249363	-0.511114	0.609677	0.457997
TP53	P04637	UCHL1	P09936	-0.037268	0.0728396	-0.511644	0.609306	0.457997
TP53	P04637	TREM1	Q9NP99	0.0357113	0.0698276	0.511421	0.609462	0.457997
TP53	P04637	TMEM164	Q5U3C3	-0.0209946	0.041066	-0.51124	0.609584	0.457997
TP53	P04637	AGTPBP1	Q9UPW5	-0.0110799	0.0216734	-0.511221	0.609602	0.457997
TP53	P04637	BEX1	Q9HBH7	0.0929403	0.181816	0.511176	0.609632	0.457997
TP53	P04637	MRPS30	Q9NP92	0.0126545	0.0247649	0.510988	0.609764	0.45801
KRAS	P01116	TNNT1	P13805	0.134001	0.106214	1.26161	0.208143	0.458094
KRAS	P01116	PWWP2A	Q96N64	-0.0247489	0.0196178	-1.26156	0.208162	0.458094
KRAS	P01116	NKAP	Q8N5F7	-0.0258568	0.0204951	-1.26161	0.20814	0.458094
TP53	P04637	TMEM256	Q8N2U0	0.0118437	0.0231901	0.510722	0.60995	0.45811
TP53	P04637	PPDPF	Q9H3Y8	-0.0237465	0.0465046	-0.510627	0.610017	0.458121
TP53	P04637	NDUFC1	O43677	-0.013129	0.0257175	-0.510507	0.6101	0.458143
TP53	P04637	MINPP1	Q9UNW1	0.0116308	0.0227923	0.510294	0.61025	0.458198
TP53	P04637	PRR4	Q16378	-0.0383255	0.0751107	-0.510253	0.610279	0.458198
KRAS	P01116	SLC9C1	Q4G0N8	0.089875	0.0712549	1.26132	0.208252	0.458202
KRAS	P01116	SRSF4	Q08170	-0.0349824	0.0277518	-1.26054	0.20853	0.458213
KRAS	P01116	RPL6	Q02878	-0.0298847	0.0237044	-1.26072	0.208465	0.458213
KRAS	P01116	EIF2AK4	Q9P2K8	-0.0395925	0.0314058	-1.26067	0.208483	0.458213
KRAS	P01116	PXN	P49023	0.0473832	0.0375978	1.26027	0.208626	0.458213
KRAS	P01116	LMLN	Q96KR4	-0.0309295	0.0245367	-1.26054	0.208532	0.458213
KRAS	P01116	AFAP1	Q8N556	0.0333682	0.0264753	1.26035	0.208595	0.458213
KRAS	P01116	ANAPC2	Q9UJX6	0.0388138	0.0307883	1.26066	0.208487	0.458213
KRAS	P01116	GLOD5	A6NK44	0.0611293	0.048493	1.26058	0.208518	0.458213
KRAS	P01116	ESYT2	A0A499FIX8	-0.0473287	0.0375523	-1.26034	0.208599	0.458213
TP53	P04637	ABCB6	Q9NP58	-0.0106367	0.0208514	-0.510118	0.610372	0.458228
TP53	P04637	AXDND1	Q5T1B0	-0.0804115	0.157664	-0.510019	0.610443	0.458241
TP53	P04637	KIRREL3	Q8IZU9	0.0294442	0.0577498	0.509858	0.610556	0.458248
TP53	P04637	NAT14	Q8WUY8	0.0163699	0.0321114	0.509786	0.610605	0.458248
TP53	P04637	PGAP1	Q75T13	0.0141647	0.027786	0.509779	0.610611	0.458248
STK11	Q15831	NFU1	Q9UMS0	-0.0531244	0.038263	-1.3884	0.166126	0.458252
STK11	Q15831	SLC5A2	P31639	0.13254	0.0954713	1.38827	0.166166	0.458255
TP53	P04637	DENND5B	Q6ZUT9	-0.0163628	0.0321038	-0.509685	0.610677	0.458258
STK11	Q15831	DAB2	P98082	-0.0934372	0.0673118	-1.38813	0.16621	0.458269
STK11	Q15831	FBXW4	P57775	0.0743266	0.0535543	1.38787	0.166283	0.458323
STK11	Q15831	COX19	Q49B96	-0.0498681	0.0359334	-1.38779	0.166308	0.458323
TP53	P04637	ERGIC3	Q9Y282	0.0107345	0.0210707	0.509453	0.610839	0.45834
KRAS	P01116	F2	P00734	0.352642	0.279875	1.26	0.208726	0.458343
TP53	P04637	WDR89	Q96FK6	-0.00945613	0.0185689	-0.509246	0.610982	0.458367
TP53	P04637	FAM126A	Q9BYI3	-0.0217211	0.0426478	-0.509313	0.610937	0.458367
KRAS	P01116	MYOF	Q9NZM1	0.0718626	0.0570432	1.25979	0.208801	0.458388
KRAS	P01116	PLAC1	Q9HBJ0	-0.21623	0.17165	-1.25972	0.208829	0.458388
KRAS	P01116	ATP1A2	P50993	0.101934	0.0809331	1.25948	0.208912	0.458391
KRAS	P01116	SH3D19	Q5HYK7	0.0454585	0.036093	1.25948	0.208909	0.458391
KRAS	P01116	ZFP28	Q8NHY6	0.0227426	0.018059	1.25934	0.208962	0.458412
TP53	P04637	CTBP2	P56545	-0.0129655	0.0254745	-0.508958	0.611184	0.458451
TP53	P04637	C5orf15	Q8NC54	0.0133185	0.0261692	0.508937	0.6112	0.458451
KRAS	P01116	PRMT6	Q96LA8	-0.0374011	0.0297044	-1.25911	0.209047	0.458509
KRAS	P01116	TM2D1	Q9BX74	-0.0351918	0.0279553	-1.25886	0.209137	0.458534
KRAS	P01116	KCNE3	Q9Y6H6	0.0577732	0.0458981	1.25873	0.209182	0.458534
KRAS	P01116	SLC37A1	P57057	0.0496838	0.0394704	1.25876	0.209173	0.458534
KRAS	P01116	STRIP1	Q5VSL9	0.0258714	0.020557	1.25852	0.209258	0.45854
KRAS	P01116	FRAS1	D6RCP6	-0.0780944	0.0620535	-1.2585	0.209267	0.45854
KRAS	P01116	VSNL1	P62760	-0.0634467	0.0504283	-1.25816	0.20939	0.458542
KRAS	P01116	CXCR1	P25024	0.122097	0.0970375	1.25824	0.209357	0.458542
KRAS	P01116	ARMCX1	Q9P291	-0.039669	0.0315252	-1.25833	0.209329	0.458542
STK11	Q15831	FAM131A	Q6UXB0	-0.0456521	0.0329084	-1.38725	0.166473	0.458562
STK11	Q15831	PRUNE2	Q8WUY3	0.124095	0.0894457	1.38738	0.166439	0.458562
TP53	P04637	KRT1	P04264	0.0988931	0.194821	0.50761	0.612129	0.458568
TP53	P04637	GRK5	P34947	-0.0206294	0.0406525	-0.507457	0.612237	0.458568
TP53	P04637	DHRS2	Q13268	0.0343278	0.06751	0.508484	0.611517	0.458568
TP53	P04637	STOML3	Q8TAV4	0.0940296	0.185241	0.507607	0.612131	0.458568
TP53	P04637	ZNF525	J3KR51	0.00987119	0.019421	0.508273	0.611665	0.458568
TP53	P04637	ANKRD39	Q53RE8	0.00610601	0.0120295	0.507588	0.612145	0.458568
TP53	P04637	HTR2B	P41595	0.0240327	0.0472928	0.508169	0.611738	0.458568
TP53	P04637	MRPL44	Q9H9J2	0.0103366	0.0203442	0.508086	0.611796	0.458568
TP53	P04637	CXCL1	P09341	0.03765	0.0741693	0.507623	0.612119	0.458568
TP53	P04637	CTCFL	Q8NI51	-0.133299	0.262706	-0.507409	0.61227	0.458568
TP53	P04637	SOBP	A7XYQ1	0.0158551	0.0311795	0.50851	0.611499	0.458568
TP53	P04637	TULP4	Q9NRJ4	0.0125159	0.0246214	0.508334	0.611622	0.458568
TP53	P04637	ZNF182	P17025	-0.00810311	0.0159468	-0.508133	0.61176	0.458568
TP53	P04637	COL26A1	Q96A83	-0.0244313	0.048102	-0.507906	0.611922	0.458568
TP53	P04637	AOAH	P28039	-0.0137857	0.0271494	-0.507772	0.612016	0.458568
TP53	P04637	B3GALT4	O96024	-0.0123818	0.0243958	-0.507538	0.612179	0.458568
TP53	P04637	PTPN3	P26045	0.020214	0.0398279	0.507535	0.612182	0.458568
TP53	P04637	CCDC120	Q96HB5	0.014859	0.0292874	0.50735	0.612312	0.458568
STK11	Q15831	SUSD2	Q9UGT4	-0.221132	0.159422	-1.38709	0.166523	0.45859
KRAS	P01116	GSPT1	P15170	-0.034042	0.0270634	-1.25786	0.209494	0.458595
KRAS	P01116	THPO	P40225	-0.0639923	0.0508738	-1.25786	0.209497	0.458595
TP53	P04637	NIT1	Q86X76	0.0109085	0.0215215	0.506863	0.612653	0.458651
TP53	P04637	TTC34	A8MYJ7	0.0138383	0.027321	0.506509	0.6129	0.458651
TP53	P04637	GLDN	Q6ZMI3	-0.0201376	0.0397277	-0.506891	0.612633	0.458651
TP53	P04637	MED9	Q9NWA0	-0.00838142	0.0165384	-0.506786	0.612705	0.458651
TP53	P04637	FBF1	Q8TES7	0.0100379	0.0198156	0.506566	0.612861	0.458651
TP53	P04637	ZSWIM3	Q96MP5	0.00747653	0.0147497	0.506893	0.612632	0.458651
TP53	P04637	IGFBP7	Q16270	-0.023595	0.0465662	-0.506698	0.612767	0.458651
TP53	P04637	MBD4	O95243	0.0108358	0.0213912	0.506551	0.61287	0.458651
TP53	P04637	CALD1	Q05682	0.0253173	0.049948	0.506874	0.612644	0.458651
TP53	P04637	DDX23	Q9BUQ8	0.00945966	0.0186819	0.506354	0.61301	0.458654
TP53	P04637	DNAJA3	Q96EY1	-0.0117539	0.0232128	-0.506356	0.613008	0.458654
KRAS	P01116	RASGRF1	Q13972	0.0970132	0.077145	1.25754	0.209612	0.458669
KRAS	P01116	SMU1	Q2TAY7	-0.0311516	0.0247696	-1.25765	0.209573	0.458669
TP53	P04637	DTX3L	Q8TDB6	0.0147804	0.0292145	0.505927	0.613309	0.458838
TP53	P04637	CCDC151	A5D8V7	0.0195292	0.0386074	0.50584	0.61337	0.458843
STK11	Q15831	KCNK13	Q9HB14	-0.061983	0.0447038	-1.38653	0.166697	0.458962
TP53	P04637	PRRX1	P54821	0.025689	0.050825	0.50544	0.61365	0.458974
TP53	P04637	CHD7	Q9P2D1	-0.0176899	0.0349982	-0.505452	0.613642	0.458974
TP53	P04637	AMOTL1	Q8IY63	-0.0227783	0.0450944	-0.505125	0.613871	0.458991
TP53	P04637	XYLT2	Q9H1B5	0.0142836	0.0282698	0.50526	0.613777	0.458991
TP53	P04637	TSEN54	Q7Z6J9	0.0136041	0.0269333	0.505102	0.613886	0.458991
TP53	P04637	PARD6B	Q9BYG5	-0.0151881	0.0300652	-0.505172	0.613837	0.458991
KRAS	P01116	SHF	Q7M4L6	0.0514951	0.0409735	1.25679	0.209881	0.459064
KRAS	P01116	ATL1	Q8WXF7	-0.0365889	0.029119	-1.25653	0.209978	0.459064
KRAS	P01116	RHOQ	P17081	-0.0430088	0.0342187	-1.25688	0.209849	0.459064
KRAS	P01116	ZNF587B	E7ETH6	0.0341605	0.0271892	1.2564	0.210022	0.459064
KRAS	P01116	FAM86B1	Q8N7N1	0.0408643	0.0325186	1.25664	0.209949	0.459064
KRAS	P01116	AHI1	Q8N157	-0.0361544	0.028777	-1.25636	0.210039	0.459064
STK11	Q15831	ARNTL2	Q8WYA1	-0.121365	0.0875609	-1.38606	0.166838	0.459104
STK11	Q15831	XPOT	O43592	0.0809604	0.0584152	1.38595	0.166874	0.459104
STK11	Q15831	C17orf67	Q0P5P2	-0.0419963	0.030303	-1.38588	0.16689	0.459104
STK11	Q15831	SLC44A4	Q53GD3	0.169646	0.122414	1.38584	0.166906	0.459104
KRAS	P01116	PDE1C	Q14123	0.0593368	0.0472375	1.25614	0.210121	0.459153
TP53	P04637	COTL1	Q14019	0.0225695	0.0447202	0.504682	0.61418	0.459171
TP53	P04637	CCM2L	Q9NUG4	-0.0100307	0.0198822	-0.504505	0.614304	0.459225
TP53	P04637	SBK1	Q52WX2	0.0286144	0.0567428	0.504283	0.614462	0.459263
TP53	P04637	KLHL30	Q0D2K2	0.0245857	0.048754	0.50428	0.614463	0.459263
TP53	P04637	SPSB2	Q99619	0.0199111	0.0394998	0.504083	0.614603	0.459328
TP53	P04637	WDFY2	Q96P53	-0.00906138	0.0179798	-0.503976	0.614677	0.459332
TP53	P04637	TLX2	O43763	0.0944917	0.187512	0.503922	0.614714	0.459332
TP53	P04637	STMN3	Q9NZ72	0.0308003	0.0611358	0.503801	0.614799	0.459355
STK11	Q15831	SLC35A3	Q9Y2D2	-0.0750858	0.0542343	-1.38447	0.167325	0.459368
STK11	Q15831	ALPL	P05186	0.223668	0.161601	1.38407	0.167443	0.459368
STK11	Q15831	PPFIBP2	Q8ND30	-0.0824664	0.0596117	-1.38339	0.167655	0.459368
STK11	Q15831	RAB8B	Q92930	-0.062917	0.0454262	-1.38504	0.167151	0.459368
STK11	Q15831	MAPK3	P27361	-0.069357	0.050129	-1.38357	0.1676	0.459368
STK11	Q15831	NXN	Q6DKJ4	-0.0948925	0.0686038	-1.3832	0.16771	0.459368
STK11	Q15831	FEZ1	Q99689	-0.0518703	0.0375033	-1.38309	0.167748	0.459368
STK11	Q15831	MAP4K1	Q92918	-0.0529569	0.0382525	-1.38441	0.167345	0.459368
STK11	Q15831	PCTP	Q9UKL6	-0.0654565	0.0472832	-1.38435	0.167361	0.459368
STK11	Q15831	IL18R1	Q13478	-0.0511185	0.0369555	-1.38324	0.1677	0.459368
STK11	Q15831	TTC3	P53804	0.0579411	0.0418926	1.38309	0.167748	0.459368
STK11	Q15831	P2RY13	Q9BPV8	-0.0593612	0.0428703	-1.38467	0.16726	0.459368
STK11	Q15831	ATXN7	O15265	-0.0613771	0.0443425	-1.38416	0.167416	0.459368
STK11	Q15831	TMEM33	P57088	0.0595939	0.0430776	1.38341	0.167645	0.459368
STK11	Q15831	STAT4	Q14765	-0.0439932	0.0318014	-1.38337	0.167661	0.459368
STK11	Q15831	DXO	O77932	0.0430421	0.0310947	1.38423	0.167399	0.459368
STK11	Q15831	PNMA2	Q9UL42	0.12596	0.0909991	1.38419	0.167406	0.459368
STK11	Q15831	STX11	O75558	-0.0582793	0.0421058	-1.38412	0.167433	0.459368
STK11	Q15831	GRM8	O00222	0.165125	0.11933	1.38377	0.167539	0.459368
TP53	P04637	RNF141	Q8WVD5	0.0167057	0.0331704	0.503633	0.614918	0.459405
STK11	Q15831	IFT46	Q9NQC8	-0.0632463	0.0457463	-1.38255	0.167914	0.459428
STK11	Q15831	FAM228A	Q86W67	-0.270136	0.195393	-1.38252	0.167916	0.459428
STK11	Q15831	CLNK	Q7Z7G1	0.0599546	0.0433658	1.38253	0.167918	0.459428
STK11	Q15831	DCAF12	Q5T6F0	-0.0685302	0.0495696	-1.3825	0.167927	0.459428
STK11	Q15831	HSD11B1	P28845	-0.0626871	0.0453985	-1.38082	0.168444	0.459444
STK11	Q15831	CCS	O14618	0.061303	0.0443597	1.38195	0.168092	0.459444
STK11	Q15831	DDX28	Q9NUL7	-0.0405266	0.0293315	-1.38168	0.168181	0.459444
STK11	Q15831	FBXW8	Q8N3Y1	-0.0416645	0.0301664	-1.38115	0.168341	0.459444
STK11	Q15831	TIMP2	P16035	-0.095687	0.0692625	-1.38151	0.168226	0.459444
STK11	Q15831	ZNF415	M0R2I1	-0.0474575	0.0343666	-1.38092	0.168409	0.459444
STK11	Q15831	EID2B	Q96D98	0.0312646	0.0226406	1.38091	0.168412	0.459444
STK11	Q15831	EPHB1	P54762	0.0967235	0.0699839	1.38208	0.168056	0.459444
STK11	Q15831	ACAD9	Q9H845	-0.0408815	0.0295968	-1.38128	0.168301	0.459444
STK11	Q15831	ZBED2	Q9BTP6	-0.0746072	0.0540237	-1.38101	0.168385	0.459444
STK11	Q15831	GALT	P07902	-0.0400191	0.0289618	-1.38179	0.168146	0.459444
STK11	Q15831	DOCK8	Q8NF50	-0.0788047	0.0570438	-1.38148	0.168242	0.459444
STK11	Q15831	EBF2	Q9HAK2	0.0673428	0.0487549	1.38125	0.168311	0.459444
KRAS	P01116	PRPF19	Q9UMS4	-0.0357282	0.0284564	-1.25554	0.210337	0.459445
KRAS	P01116	EYA4	O95677	-0.0992243	0.0790261	-1.25559	0.210319	0.459445
TP53	P04637	ZIC5	Q96T25	0.139242	0.276598	0.503409	0.615075	0.459483
TP53	P04637	ZC3H3	Q8IXZ2	-0.0146483	0.0291149	-0.503123	0.615276	0.459593
STK11	Q15831	RASGRP1	O95267	-0.0807935	0.0585261	-1.38047	0.168547	0.459619
TP53	P04637	SLC40A1	Q9NP59	-0.027245	0.0542048	-0.50263	0.615622	0.459732
TP53	P04637	PTDSS1	P48651	0.0127942	0.0254508	0.502703	0.615571	0.459732
TP53	P04637	MDGA1	Q8NFP4	-0.0135219	0.0269018	-0.502638	0.615617	0.459732
TP53	P04637	APEH	P13798	-0.0119385	0.0237574	-0.502518	0.6157	0.45975
TP53	P04637	SART3	Q15020	0.0089903	0.0179006	0.502236	0.615899	0.45982
TP53	P04637	SMIM4	Q8WVI0	0.011791	0.0234771	0.502236	0.615898	0.45982
KRAS	P01116	PADI3	Q9ULW8	-0.384501	0.306495	-1.25451	0.210711	0.459884
KRAS	P01116	CHMP1B	Q7LBR1	0.0497913	0.0396898	1.25451	0.210707	0.459884
KRAS	P01116	TK1	P04183	-0.0843669	0.0672412	-1.25469	0.210645	0.459884
KRAS	P01116	SEMA6B	Q9H3T3	0.046994	0.0374613	1.25447	0.210725	0.459884
KRAS	P01116	TMEM178B	H3BS89	-0.0786606	0.0627072	-1.25441	0.210743	0.459884
TP53	P04637	PMFBP1	Q8TBY8	0.0111095	0.0221302	0.502004	0.616062	0.459902
TP53	P04637	CCDC14	J3QT39	-0.0220787	0.0439879	-0.501928	0.616116	0.459902
TP53	P04637	SLC25A28	Q96A46	-0.0112385	0.0223969	-0.501789	0.616212	0.459924
TP53	P04637	EGLN1	Q9GZT9	-0.0124696	0.0248675	-0.501441	0.616456	0.459924
TP53	P04637	SESN2	P58004	-0.0146085	0.0291598	-0.50098	0.616781	0.459924
TP53	P04637	MXRA8	Q9BRK3	-0.0314666	0.0628283	-0.500835	0.616883	0.459924
TP53	P04637	CFAP53	Q96M91	0.017778	0.0354546	0.501431	0.616464	0.459924
TP53	P04637	INTS5	Q6P9B9	-0.0126363	0.025211	-0.501223	0.616611	0.459924
TP53	P04637	PLEKHO2	Q8TD55	0.0146346	0.0292036	0.501124	0.616681	0.459924
TP53	P04637	ALOX15	P16050	0.044478	0.0888077	0.500835	0.616883	0.459924
TP53	P04637	HNRNPA1L2	Q32P51	-0.00668475	0.013351	-0.500695	0.616982	0.459924
TP53	P04637	MRPL33	O75394	0.0162196	0.0323997	0.50061	0.61704	0.459924
TP53	P04637	ZNF460	Q14592	-0.013151	0.0262731	-0.500553	0.617081	0.459924
TP53	P04637	RANBP3	Q9H6Z4	-0.00990558	0.0197905	-0.500522	0.617103	0.459924
TP53	P04637	ZNF335	Q9H4Z2	-0.0115682	0.0230801	-0.501219	0.616614	0.459924
TP53	P04637	NOP58	Q9Y2X3	0.0120901	0.0241397	0.500837	0.616882	0.459924
TP53	P04637	RSPH3	Q86UC2	0.0116798	0.0232904	0.501485	0.616427	0.459924
TP53	P04637	FZD9	O00144	0.0658248	0.131275	0.501426	0.616469	0.459924
TP53	P04637	ROR2	Q01974	0.0167875	0.0335202	0.500816	0.616897	0.459924
TP53	P04637	COL22A1	Q8NFW1	0.026654	0.0532404	0.500635	0.617024	0.459924
STK11	Q15831	RRM1	P23921	-0.0692375	0.0501748	-1.37992	0.168719	0.45998
TP53	P04637	GCFC2	P16383	-0.00883132	0.017652	-0.500302	0.617258	0.46
TP53	P04637	PPP2R5B	Q15173	-0.0123781	0.024752	-0.500084	0.61741	0.460073
KRAS	P01116	PCDHB16	A0A096LP81	0.0581743	0.0463895	1.25404	0.210881	0.460095
KRAS	P01116	CRYL1	Q9Y2S2	0.0480283	0.038308	1.25374	0.210989	0.460111
KRAS	P01116	DIRAS2	Q96HU8	0.221134	0.176375	1.25377	0.210977	0.460111
KRAS	P01116	TRIM24	O15164	-0.0532009	0.0424357	-1.25368	0.211011	0.460111
KRAS	P01116	CDC14A	Q9UNH5	-0.0306223	0.0244288	-1.25353	0.211064	0.460115
KRAS	P01116	RGS10	O43665	0.0559015	0.0446001	1.25339	0.211115	0.460115
KRAS	P01116	ITFG2	Q969R8	-0.026077	0.0208079	-1.25322	0.211177	0.460115
KRAS	P01116	DNASE1L3	Q13609	0.128737	0.102725	1.25322	0.211178	0.460115
TP53	P04637	ZDHHC8	Q9ULC8	-0.0150814	0.0301742	-0.499809	0.617605	0.46012
TP53	P04637	ATP1A3	P13637	0.061163	0.122378	0.499787	0.617621	0.46012
TP53	P04637	WASL	O00401	0.012273	0.0245574	0.499769	0.617633	0.46012
KRAS	P01116	CYGB	Q8WWM9	0.0388936	0.0310428	1.2529	0.21129	0.46018
KRAS	P01116	TDRD7	Q8NHU6	0.0351939	0.0280874	1.25301	0.211254	0.46018
TP53	P04637	STX12	Q86Y82	-0.0108624	0.0217483	-0.499459	0.617851	0.460203
TP53	P04637	COL6A2	P12110	0.0256556	0.0513651	0.499476	0.617839	0.460203
KRAS	P01116	FGFR4	P22455	0.085085	0.0679179	1.25276	0.211345	0.46021
KRAS	P01116	PCDHB3	Q9Y5E6	-0.0452576	0.036135	-1.25246	0.211456	0.460276
KRAS	P01116	SMARCA5	O60264	-0.0361474	0.0288613	-1.25245	0.211457	0.460276
KRAS	P01116	ANXA2R	Q3ZCQ2	0.0335324	0.0267772	1.25227	0.211523	0.46033
STK11	Q15831	GJB4	Q9NTQ9	0.493124	0.357497	1.37938	0.168886	0.46033
TP53	P04637	ZNF746	Q6NUN9	-0.00891426	0.0178603	-0.499109	0.618097	0.460347
TP53	P04637	COL4A2	P08572	0.0245409	0.0491843	0.498958	0.618204	0.460349
TP53	P04637	DHCR7	Q9UBM7	0.0211341	0.0423568	0.498953	0.618207	0.460349
TP53	P04637	LENG1	Q96BZ8	-0.00756222	0.0151614	-0.498782	0.618328	0.46036
TP53	P04637	INPP1	P49441	0.0122927	0.0246441	0.498811	0.618307	0.46036
STK11	Q15831	AQP6	Q13520	0.26308	0.190763	1.37909	0.168972	0.460365
STK11	Q15831	BRD3	Q15059	0.0540242	0.0391744	1.37907	0.168978	0.460365
TP53	P04637	KATNAL2	Q8IYT4	0.0101081	0.0202775	0.498488	0.618534	0.460439
TP53	P04637	SSBP2	P81877	-0.0163176	0.0327347	-0.49848	0.61854	0.460439
TP53	P04637	USP2	O75604	0.0155904	0.0312836	0.498356	0.618627	0.460464
KRAS	P01116	ERVMER34-1	Q9H9K5	-0.0662912	0.0529498	-1.25196	0.211632	0.460476
TP53	P04637	PTPN9	P43378	-0.00965272	0.0193756	-0.498191	0.618744	0.460511
KRAS	P01116	ZNF613	Q6PF04	0.0324565	0.0259275	1.25182	0.211689	0.460512
KRAS	P01116	NCDN	Q9UBB6	-0.0416973	0.033319	-1.25146	0.211816	0.460645
KRAS	P01116	ESAM	Q96AP7	0.0703043	0.05618	1.25141	0.211833	0.460645
STK11	Q15831	FCAMR	A0A0B4J1S2	0.284451	0.206373	1.37834	0.169208	0.460664
STK11	Q15831	PTPRE	P23469	0.10689	0.0775569	1.37821	0.169245	0.460664
STK11	Q15831	DLK2	Q6UY11	-0.0619955	0.0449714	-1.37855	0.169137	0.460664
STK11	Q15831	AQP3	Q92482	0.161511	0.117175	1.37838	0.169191	0.460664
KRAS	P01116	MON2	Q7Z3U7	-0.0382756	0.0305921	-1.25116	0.211929	0.460675
KRAS	P01116	MAP4	P27816	0.0345771	0.0276338	1.25126	0.211892	0.460675
KRAS	P01116	ATP1B1	P05026	-0.0575585	0.0460136	-1.2509	0.212022	0.460682
KRAS	P01116	ULK1	O75385	0.0487065	0.03894	1.25081	0.212056	0.460682
KRAS	P01116	TJP3	O95049	0.0732118	0.0585272	1.2509	0.212022	0.460682
TP53	P04637	FDX1	P10109	-0.0127385	0.0255949	-0.497697	0.61909	0.460729
TP53	P04637	HCN3	Q9P1Z3	-0.0104691	0.0210458	-0.497443	0.61927	0.460823
KRAS	P01116	PAFAH1B2	P68402	-0.0325966	0.0260689	-1.2504	0.212205	0.460916
KRAS	P01116	DGKZ	Q13574	0.0437538	0.0350086	1.2498	0.212423	0.461142
KRAS	P01116	GPATCH2L	Q9NWQ4	-0.0333266	0.026665	-1.24983	0.212415	0.461142
KRAS	P01116	MXD1	Q05195	0.0571226	0.0457088	1.24971	0.212454	0.461142
KRAS	P01116	LIN28B	Q6ZN17	-0.382106	0.305768	-1.24966	0.212474	0.461142
TP53	P04637	FADS2	O95864	0.032502	0.0654518	0.496579	0.619877	0.461156
TP53	P04637	NAIP	Q13075	0.0106076	0.0213555	0.496714	0.619783	0.461156
TP53	P04637	GSTA1	P08263	-0.0466231	0.0938864	-0.496591	0.61987	0.461156
STK11	Q15831	GCG	P01275	-0.531154	0.385596	-1.37749	0.169469	0.461167
TP53	P04637	ENAH	Q8N8S7	0.0171067	0.0344572	0.496462	0.619961	0.461177
TP53	P04637	ARF3	P61204	-0.0115892	0.0233513	-0.496298	0.620076	0.461177
TP53	P04637	FASLG	P48023	0.0199259	0.0401565	0.496206	0.62014	0.461177
TP53	P04637	PTPRU	Q92729	-0.0311333	0.0627482	-0.496162	0.620172	0.461177
TP53	P04637	OAF	Q86UD1	-0.0167756	0.0338	-0.49632	0.620061	0.461177
TP53	P04637	CAMTA1	Q9Y6Y1	0.0125598	0.0253449	0.495556	0.620599	0.4612
TP53	P04637	PYCR2	Q96C36	-0.0128777	0.0259967	-0.495359	0.620739	0.4612
TP53	P04637	NCMAP	Q5T1S8	0.0239152	0.0482862	0.49528	0.620792	0.4612
TP53	P04637	HKDC1	Q2TB90	-0.0280486	0.056666	-0.494981	0.621004	0.4612
TP53	P04637	APAF1	O14727	-0.0120067	0.0242291	-0.495549	0.620604	0.4612
TP53	P04637	ZNF283	Q8N7M2	-0.00826647	0.0166655	-0.496022	0.620271	0.4612
TP53	P04637	RPS11	P62280	-0.00892446	0.0180232	-0.495165	0.620873	0.4612
TP53	P04637	ZNF207	O43670	-0.00846747	0.0171025	-0.495103	0.620917	0.4612
TP53	P04637	ILDR1	Q86SU0	-0.013452	0.0271583	-0.49532	0.620764	0.4612
TP53	P04637	PRLR	P16471	-0.0307104	0.062031	-0.495082	0.620933	0.4612
TP53	P04637	TEX13B	Q9BXU2	0.101612	0.204999	0.49567	0.620519	0.4612
TP53	P04637	SMIM19	Q96E16	0.0133004	0.0268415	0.495515	0.620626	0.4612
TP53	P04637	MATN2	O00339	0.0270925	0.0547065	0.495234	0.620826	0.4612
TP53	P04637	RNF130	Q86XS8	-0.0148013	0.0298876	-0.495231	0.620828	0.4612
TP53	P04637	ZNF713	Q8N859	0.011222	0.022671	0.494994	0.620995	0.4612
KRAS	P01116	PRAME	P78395	-0.193113	0.154559	-1.24944	0.212555	0.461229
STK11	Q15831	GINM1	Q9NU53	-0.0557462	0.0404764	-1.37725	0.169542	0.461258
STK11	Q15831	SH3TC2	Q8TF17	-0.08517	0.0618478	-1.37709	0.169592	0.461286
STK11	Q15831	PRDM16	Q9HAZ2	0.108794	0.0790151	1.37688	0.169657	0.461354
TP53	P04637	TPH1	P17752	0.0273471	0.0553202	0.494343	0.621455	0.461424
TP53	P04637	TUBB2B	Q9BVA1	0.0410977	0.0831153	0.494467	0.621367	0.461424
TP53	P04637	NPC1L1	Q9UHC9	0.0436516	0.0883054	0.494325	0.621467	0.461424
STK11	Q15831	NSMCE4A	Q9NXX6	0.0494093	0.035905	1.37611	0.169894	0.461455
STK11	Q15831	PIGH	Q14442	-0.0340165	0.0247107	-1.37659	0.169742	0.461455
STK11	Q15831	PTPRS	Q13332	-0.0965431	0.0701368	-1.3765	0.169775	0.461455
STK11	Q15831	ZNF865	P0CJ78	0.0568258	0.0412886	1.37631	0.16983	0.461455
STK11	Q15831	STEAP3	Q658P3	-0.109358	0.0794629	-1.37622	0.169862	0.461455
STK11	Q15831	TRPA1	O75762	-0.250126	0.181778	-1.376	0.16993	0.461455
TP53	P04637	APBB2	Q92870	-0.0166363	0.0336674	-0.494136	0.621599	0.461483
TP53	P04637	VAPB	O95292	-0.0119487	0.0241909	-0.493936	0.62174	0.461508
TP53	P04637	EN2	P19622	0.101857	0.206207	0.493956	0.621726	0.461508
STK11	Q15831	SYT16	Q17RD7	-0.220768	0.160483	-1.37565	0.170038	0.461632
STK11	Q15831	ASPHD2	Q6ICH7	-0.0738229	0.0536687	-1.37553	0.170075	0.461632
TP53	P04637	NUP210	Q8TEM1	-0.0222856	0.0451634	-0.493445	0.622088	0.461727
KRAS	P01116	UNK	Q9C0B0	0.0296096	0.0237136	1.24863	0.212847	0.461772
TP53	P04637	CNN1	P51911	0.0216617	0.0439146	0.493268	0.622213	0.46178
STK11	Q15831	SRGAP2C	P0DJJ0	-0.033965	0.0247035	-1.37491	0.170264	0.461812
STK11	Q15831	ZNF496	Q96IT1	0.0558038	0.0405903	1.37481	0.170299	0.461812
STK11	Q15831	ATP11B	Q9Y2G3	-0.0686023	0.049887	-1.37515	0.170191	0.461812
STK11	Q15831	MRPS18C	Q9Y3D5	-0.0289528	0.0210578	-1.37492	0.170264	0.461812
TP53	P04637	KYNU	Q16719	0.0394214	0.0799436	0.493115	0.62232	0.46182
TP53	P04637	RAB6A	P20340	-0.0117201	0.0237853	-0.492748	0.622579	0.461943
TP53	P04637	GIMAP7	Q8NHV1	-0.013692	0.0277881	-0.49273	0.622593	0.461943
KRAS	P01116	TCEA3	O75764	-0.0833006	0.0667421	-1.2481	0.213045	0.462114
TP53	P04637	KCNK9	Q9NPC2	0.0800665	0.162655	0.492249	0.622932	0.462155
TP53	P04637	DDX55	Q8NHQ9	0.01019	0.0207076	0.492092	0.623042	0.462178
TP53	P04637	CCDC78	A2IDD5	-0.0248699	0.0505433	-0.492051	0.62307	0.462178
STK11	Q15831	LMO2	P25791	-0.0563937	0.0410544	-1.37363	0.170662	0.462181
STK11	Q15831	C11orf49	Q9H6J7	0.0609484	0.04439	1.37302	0.170849	0.462181
STK11	Q15831	DCDC1	M0R2J8	-0.245623	0.178974	-1.3724	0.171047	0.462181
STK11	Q15831	SHMT2	P34897	0.0779626	0.0568277	1.37191	0.171193	0.462181
STK11	Q15831	CKB	P12277	0.169398	0.123437	1.37234	0.17106	0.462181
STK11	Q15831	ACADVL	P49748	0.0669073	0.048767	1.37198	0.171172	0.462181
STK11	Q15831	ABCA9	Q8IUA7	-0.0480557	0.0349778	-1.37389	0.170582	0.462181
STK11	Q15831	SPIB	Q01892	-0.0957775	0.0697804	-1.37256	0.170993	0.462181
STK11	Q15831	AP5S1	Q9NUS5	0.031936	0.0232682	1.37252	0.171004	0.462181
STK11	Q15831	ZNF525	J3KR51	-0.0437287	0.0318669	-1.37223	0.171098	0.462181
STK11	Q15831	SPR	P35270	-0.0748071	0.054531	-1.37183	0.17122	0.462181
STK11	Q15831	RAB37	Q96AX2	-0.0941326	0.0686314	-1.37157	0.171304	0.462181
STK11	Q15831	TIGD1	Q96MW7	-0.0445468	0.0324208	-1.37402	0.170538	0.462181
STK11	Q15831	PPP1R2	P41236	-0.0536317	0.0390699	-1.37271	0.170944	0.462181
STK11	Q15831	SLC23A1	H0YAJ1	-0.0638758	0.0465544	-1.37207	0.171148	0.462181
STK11	Q15831	CSF1R	P07333	-0.101576	0.0740529	-1.37166	0.171274	0.462181
STK11	Q15831	TRIM39	Q9HCM9	0.0325519	0.0236888	1.37414	0.170504	0.462181
STK11	Q15831	NDP	Q00604	0.425932	0.310116	1.37346	0.170713	0.462181
STK11	Q15831	SLC26A8	Q96RN1	-0.0567417	0.0413205	-1.37321	0.170794	0.462181
STK11	Q15831	ST7	Q9NRC1	0.0563298	0.0410319	1.37283	0.170912	0.462181
STK11	Q15831	ACTL6B	O94805	-0.537467	0.391635	-1.37237	0.171055	0.462181
STK11	Q15831	CTHRC1	Q96CG8	0.154552	0.112683	1.37156	0.171304	0.462181
KRAS	P01116	AGPAT3	Q9NRZ7	0.0394075	0.0315793	1.24789	0.213118	0.462182
TP53	P04637	KCNAB3	O43448	-0.0105059	0.0213569	-0.491919	0.623165	0.462185
TP53	P04637	ZNF574	Q6ZN55	-0.0104814	0.0213085	-0.491888	0.623187	0.462185
STK11	Q15831	RPL22	P35268	0.0666068	0.0485689	1.37139	0.171356	0.462191
STK11	Q15831	KCTD1	Q719H9	-0.0669976	0.0488574	-1.37129	0.171387	0.462191
STK11	Q15831	COG8	Q96MW5	0.0289544	0.0211173	1.37112	0.171444	0.462197
STK11	Q15831	CUL1	Q13616	-0.0450859	0.0328845	-1.37104	0.171468	0.462197
TP53	P04637	DNAJC1	Q96KC8	0.0135247	0.0275139	0.491561	0.623418	0.462237
TP53	P04637	TRIM33	Q9UPN9	-0.0120474	0.0245167	-0.491395	0.623535	0.462237
TP53	P04637	PTPN22	E9PM87	0.0127616	0.0259733	0.491335	0.623577	0.462237
TP53	P04637	EXOSC8	Q96B26	0.0102086	0.0207735	0.491422	0.623515	0.462237
TP53	P04637	CBFA2T2	O43439	-0.0127153	0.0258737	-0.491437	0.623503	0.462237
TP53	P04637	CCDC25	Q86WR0	-0.00969287	0.0197138	-0.491679	0.623334	0.462237
KRAS	P01116	ST6GALNAC3	Q8NDV1	-0.0378153	0.0303091	-1.24765	0.213208	0.462248
KRAS	P01116	FOLR2	P14207	0.0646788	0.0518528	1.24735	0.213314	0.462248
KRAS	P01116	TENM3	Q9P273	-0.0575684	0.046144	-1.24758	0.213235	0.462248
KRAS	P01116	GNAT3	A8MTJ3	-0.295746	0.23709	-1.2474	0.213297	0.462248
STK11	Q15831	LIN9	H0Y322	-0.0457813	0.0334007	-1.37067	0.171584	0.462316
STK11	Q15831	ARG2	P78540	0.0737495	0.0538069	1.37063	0.171591	0.462316
STK11	Q15831	CYBA	P13498	0.105784	0.0771875	1.37048	0.171638	0.462336
TP53	P04637	TMEM232	C9JQI7	0.025686	0.0523322	0.490826	0.623935	0.462462
STK11	Q15831	LRP10	Q7Z4F1	0.0655139	0.0478205	1.37	0.171793	0.462539
STK11	Q15831	CMSS1	Q9BQ75	-0.0578466	0.042222	-1.37006	0.171771	0.462539
KRAS	P01116	NPEPPS	P55786	-0.0406221	0.0325824	-1.24675	0.213539	0.462557
KRAS	P01116	GOPC	Q9HD26	-0.0280001	0.0224566	-1.24686	0.2135	0.462557
STK11	Q15831	ATG2B	Q96BY7	0.0565737	0.0413034	1.36971	0.171882	0.462575
STK11	Q15831	SH3BP2	P78314	0.065742	0.0479973	1.3697	0.171885	0.462575
TP53	P04637	SCML1	Q9UN30	0.0127611	0.0260194	0.490445	0.624203	0.462621
STK11	Q15831	PALLD	B2RTX2	-0.113901	0.0831798	-1.36933	0.172001	0.46278
STK11	Q15831	ANXA3	P12429	-0.137232	0.10023	-1.36917	0.172052	0.46281
STK11	Q15831	CCNY	Q8ND76	0.052827	0.0385875	1.36902	0.172095	0.46282
TP53	P04637	SELE	P16581	-0.0216575	0.0442102	-0.489875	0.624609	0.462842
TP53	P04637	EHD2	Q9NZN4	-0.0256491	0.0523582	-0.489878	0.624607	0.462842
TP53	P04637	RPS2	P15880	-0.0110771	0.0226179	-0.489748	0.624698	0.462869
STK11	Q15831	PSMB10	P40306	-0.0666966	0.0487338	-1.36859	0.172232	0.46287
STK11	Q15831	ONECUT2	O95948	-0.264023	0.1929	-1.3687	0.172193	0.46287
STK11	Q15831	PKHD1L1	Q86WI1	0.104023	0.0760046	1.36865	0.172215	0.46287
TP53	P04637	TXNL4A	P83876	-0.0123882	0.0253036	-0.489581	0.624815	0.462876
TP53	P04637	PDE11A	Q9HCR9	0.0468979	0.0957905	0.489588	0.624812	0.462876
TP53	P04637	PLEKHH2	Q8IVE3	-0.0215372	0.0440009	-0.489471	0.624894	0.462895
KRAS	P01116	SAAL1	Q96ER3	-0.0254737	0.0204411	-1.2462	0.213738	0.462899
STK11	Q15831	FDFT1	P37268	0.0843964	0.0616742	1.36842	0.172285	0.462905
KRAS	P01116	WDR59	Q6PJI9	0.032874	0.0263888	1.24576	0.213902	0.462979
KRAS	P01116	THSD1	Q9NS62	0.032088	0.0257586	1.24572	0.213916	0.462979
KRAS	P01116	RRAS	P10301	0.0606372	0.0486839	1.24553	0.213982	0.462979
KRAS	P01116	NPFFR2	Q9Y5X5	-0.35421	0.284373	-1.24558	0.213966	0.462979
KRAS	P01116	EPPK1	P58107	0.0826174	0.0663269	1.24561	0.213956	0.462979
KRAS	P01116	MESP1	Q9BRJ9	-0.045882	0.036841	-1.24541	0.214027	0.462987
KRAS	P01116	TNFRSF10A	O00220	0.0419047	0.0336511	1.24527	0.214078	0.463007
TP53	P04637	TXNRD3	Q86VQ6	-0.00765241	0.015652	-0.488908	0.625292	0.46315
STK11	Q15831	RNF103	O00237	0.0564311	0.0412561	1.36782	0.172472	0.463301
TP53	P04637	GANAB	Q14697	-0.0101349	0.0207453	-0.488542	0.625551	0.463302
KRAS	P01116	WDR83	Q9BRX9	0.0220265	0.0176994	1.24448	0.214368	0.463313
KRAS	P01116	CRB3	Q9BUF7	0.0474572	0.0381357	1.24443	0.214386	0.463313
KRAS	P01116	MIEN1	Q9BRT3	-0.0514596	0.0413546	-1.24435	0.214414	0.463313
KRAS	P01116	MAK	P20794	-0.0377382	0.0303281	-1.24433	0.214426	0.463313
KRAS	P01116	ATF6B	Q99941	0.0361494	0.0290413	1.24476	0.214269	0.463313
STK11	Q15831	ZBTB18	Q99592	0.08118	0.0593584	1.36762	0.172535	0.463363
TP53	P04637	HSDL1	Q3SXM5	-0.0130784	0.0267881	-0.488214	0.625781	0.463378
TP53	P04637	PDE9A	O76083	0.0173399	0.0355202	0.48817	0.625815	0.463378
TP53	P04637	JAK2	O60674	-0.0125527	0.0257087	-0.488267	0.625746	0.463378
KRAS	P01116	PLK3	Q9H4B4	0.0413714	0.0332566	1.24401	0.214545	0.463387
KRAS	P01116	AURKB	Q96GD4	-0.0617115	0.0496115	-1.24389	0.214586	0.463387
KRAS	P01116	MRPS11	P82912	-0.0226377	0.0182008	-1.24378	0.214626	0.463387
KRAS	P01116	PMPCA	Q10713	0.0373964	0.0300604	1.24404	0.214531	0.463387
KRAS	P01116	KCNQ4	P56696	0.0509902	0.041033	1.24266	0.215039	0.463404
KRAS	P01116	PRKCQ	Q04759	-0.0402442	0.0323998	-1.24211	0.215242	0.463404
KRAS	P01116	ULK3	Q6PHR2	0.0452655	0.0364084	1.24327	0.214812	0.463404
KRAS	P01116	SMAD6	O43541	0.044037	0.0354297	1.24294	0.214933	0.463404
KRAS	P01116	CYLD	Q9NQC7	-0.0375832	0.0302433	-1.24269	0.215028	0.463404
KRAS	P01116	RAB3IP	Q96QF0	-0.0501005	0.0403301	-1.24226	0.215187	0.463404
KRAS	P01116	HPCAL1	P37235	0.0530328	0.0426577	1.24322	0.214831	0.463404
KRAS	P01116	JSRP1	Q96MG2	-0.0772465	0.0621384	-1.24314	0.214865	0.463404
KRAS	P01116	CD226	Q15762	-0.0291628	0.023473	-1.2424	0.215137	0.463404
KRAS	P01116	WDR6	Q9NNW5	0.0457942	0.0368386	1.24311	0.214876	0.463404
KRAS	P01116	CPA3	P15088	-0.0923006	0.074278	-1.24264	0.215049	0.463404
KRAS	P01116	CLDN1	O95832	-0.1069	0.0860555	-1.24222	0.215197	0.463404
KRAS	P01116	SPEF2	Q9C093	-0.0531461	0.0427881	-1.24208	0.215256	0.463404
KRAS	P01116	MYBL1	P10243	-0.0411302	0.0330914	-1.24293	0.214938	0.463404
KRAS	P01116	PREX2	Q70Z35	0.0488584	0.0393315	1.24222	0.215202	0.463404
STK11	Q15831	OLFM2	O95897	-0.0998842	0.0730453	-1.36743	0.172592	0.46341
TP53	P04637	MED26	O95402	-0.00620584	0.0127164	-0.488017	0.625922	0.463418
TP53	P04637	NAALADL1	Q9UQQ1	-0.00786997	0.0161329	-0.487821	0.626061	0.463425
TP53	P04637	PYCR1	P32322	0.0243267	0.0498771	0.487734	0.626123	0.463425
TP53	P04637	PCGF1	Q9BSM1	-0.00876307	0.0179691	-0.487675	0.626163	0.463425
TP53	P04637	MST1R	Q04912	-0.0216377	0.0443737	-0.487626	0.626199	0.463425
TP53	P04637	HUWE1	Q7Z6Z7	-0.0144991	0.0297326	-0.487648	0.62618	0.463425
KRAS	P01116	SRPK3	Q9UPE1	0.125891	0.101367	1.24193	0.215312	0.463436
KRAS	P01116	TAS1R1	Q7RTX1	0.121208	0.0976325	1.24147	0.215474	0.463447
KRAS	P01116	LAMC2	Q13753	0.124513	0.100304	1.24136	0.21552	0.463447
KRAS	P01116	GPRC5C	Q9NQ84	0.0876792	0.0706306	1.24138	0.215509	0.463447
KRAS	P01116	MEPCE	Q7L2J0	-0.0403041	0.0324652	-1.24146	0.215483	0.463447
KRAS	P01116	ZBTB33	Q86T24	-0.0394613	0.0317896	-1.24133	0.215524	0.463447
STK11	Q15831	SOX3	P41225	0.57396	0.419823	1.36715	0.172683	0.46355
KRAS	P01116	ICMT	O60725	-0.0326681	0.0263323	-1.24061	0.215793	0.463566
KRAS	P01116	TMEM72	A0PK05	0.188423	0.151888	1.24054	0.215818	0.463566
KRAS	P01116	TMBIM4	Q9HC24	-0.0545438	0.0439684	-1.24052	0.215828	0.463566
KRAS	P01116	DACH1	Q9UI36	0.0540118	0.0435226	1.24101	0.215649	0.463566
KRAS	P01116	WWOX	Q9NZC7	-0.0342179	0.0275754	-1.24089	0.215694	0.463566
KRAS	P01116	KANK2	Q63ZY3	0.052265	0.0421245	1.24073	0.215752	0.463566
TP53	P04637	LEFTY1	O75610	-0.070046	0.143762	-0.487237	0.626473	0.463587
TP53	P04637	CCNL2	Q96S94	-0.0256722	0.0527249	-0.486909	0.626705	0.463719
TP53	P04637	C12orf45	Q8N5I9	-0.00976103	0.0200534	-0.486751	0.626817	0.463763
STK11	Q15831	TECPR2	O15040	0.0462554	0.0338436	1.36674	0.172812	0.463787
TP53	P04637	ZCCHC3	Q9NUD5	-0.00915573	0.0188163	-0.486585	0.626935	0.46381
STK11	Q15831	PI3	P19957	0.160254	0.117268	1.36656	0.172864	0.46382
STK11	Q15831	AIF1L	Q9BQI0	-0.12379	0.0905994	-1.36634	0.172936	0.463909
TP53	P04637	SLC13A3	Q8WWT9	0.0231597	0.0476399	0.486141	0.62725	0.464003
STK11	Q15831	TNFSF12	O43508	-0.0577767	0.0422971	-1.36597	0.173047	0.464029
STK11	Q15831	KRT13	P13646	0.303879	0.222468	1.36594	0.17306	0.464029
TP53	P04637	GAS2	O43903	0.0167936	0.0345678	0.485816	0.62748	0.464134
TP53	P04637	SLC38A11	Q08AI6	-0.0369145	0.0759982	-0.485728	0.627542	0.46414
STK11	Q15831	RNF186	Q9NXI6	0.460976	0.337764	1.36479	0.17342	0.46417
STK11	Q15831	KCNMA1	Q12791	-0.0799504	0.0585819	-1.36476	0.173432	0.46417
STK11	Q15831	NIT1	Q86X76	-0.0493567	0.0361774	-1.3643	0.173578	0.46417
STK11	Q15831	CAT	P04040	-0.0913936	0.0669947	-1.36419	0.17361	0.46417
STK11	Q15831	SNRNP40	Q96DI7	-0.0508617	0.0372935	-1.36382	0.173723	0.46417
STK11	Q15831	DNAJC1	Q96KC8	0.0612121	0.0449239	1.36257	0.174119	0.46417
STK11	Q15831	SLC7A5	Q01650	0.14974	0.109728	1.36465	0.173468	0.46417
STK11	Q15831	NMB	P08949	-0.0748976	0.0549176	-1.36382	0.173725	0.46417
STK11	Q15831	PPP1R12A	O14974	-0.0562006	0.0412294	-1.36312	0.173947	0.46417
STK11	Q15831	SNW1	Q13573	-0.0416536	0.0305771	-1.36225	0.174222	0.46417
STK11	Q15831	MED26	O95402	-0.0288704	0.021141	-1.36561	0.173165	0.46417
STK11	Q15831	C2orf15	A0A3F2YNW3	0.041017	0.0300798	1.36361	0.17379	0.46417
STK11	Q15831	RABAC1	Q9UI14	0.0563691	0.0413616	1.36284	0.174032	0.46417
STK11	Q15831	CDC6	Q99741	-0.0959549	0.070419	-1.36263	0.174103	0.46417
STK11	Q15831	PLEKHA4	Q9H4M7	-0.090723	0.0665994	-1.36222	0.174231	0.46417
STK11	Q15831	SRGAP3	O43295	-0.0578311	0.0423584	-1.36528	0.173268	0.46417
STK11	Q15831	KLHL5	Q96PQ7	-0.0899835	0.0659155	-1.36514	0.173314	0.46417
STK11	Q15831	TFAP2C	Q92754	-0.0847047	0.0620752	-1.36455	0.173494	0.46417
STK11	Q15831	NPR3	P17342	0.115092	0.0843748	1.36405	0.173654	0.46417
STK11	Q15831	ERBB4	Q15303	0.148125	0.108661	1.36318	0.173929	0.46417
STK11	Q15831	ZNF131	P52739	-0.0479753	0.0352066	-1.36268	0.174087	0.46417
STK11	Q15831	RPP40	O75818	-0.0440653	0.0323469	-1.36227	0.174214	0.46417
STK11	Q15831	GALNT7	Q86SF2	0.101333	0.0743855	1.36227	0.174216	0.46417
STK11	Q15831	ZKSCAN7	Q9P0L1	-0.0424723	0.0311811	-1.36212	0.174264	0.46417
STK11	Q15831	TRIB1	Q96RU8	-0.0971446	0.0711806	-1.36476	0.173431	0.46417
STK11	Q15831	C1GALT1C1	Q96EU7	0.0645525	0.0473013	1.36471	0.17344	0.46417
STK11	Q15831	CCDC71L	Q8N9Z2	-0.0769064	0.0564227	-1.36304	0.173969	0.46417
STK11	Q15831	SMIM8	Q96KF7	-0.0314482	0.0230757	-1.36283	0.17404	0.46417
STK11	Q15831	CPSF1	Q10570	0.0785776	0.0576711	1.36251	0.174139	0.46417
TP53	P04637	ZFHX2	Q9C0A1	-0.0120029	0.0247235	-0.485487	0.627712	0.464197
TP53	P04637	AHNAK2	Q8IVF2	-0.0466127	0.0960666	-0.485212	0.627908	0.464197
TP53	P04637	IPO5	O00410	-0.0128503	0.0265088	-0.484754	0.628231	0.464197
TP53	P04637	CYP1A1	P04798	-0.12317	0.254172	-0.484594	0.628346	0.464197
TP53	P04637	MTA1	Q13330	0.0145732	0.0300741	0.484576	0.628358	0.464197
TP53	P04637	CD8A	P01732	0.0209232	0.0431189	0.485245	0.627884	0.464197
TP53	P04637	ANKRD36C	Q5JPF3	0.0199573	0.0411877	0.484546	0.628379	0.464197
TP53	P04637	TF	P02787	0.0446331	0.0919572	0.485369	0.627797	0.464197
TP53	P04637	DYNC1I2	Q13409	-0.0106353	0.0219284	-0.485003	0.628055	0.464197
TP53	P04637	PCDHA7	Q9UN72	-0.0477525	0.098484	-0.484875	0.628147	0.464197
TP53	P04637	ACVR1C	Q8NER5	0.0148549	0.030645	0.48474	0.628243	0.464197
TP53	P04637	CCDC80	Q76M96	-0.029472	0.0608104	-0.484654	0.628303	0.464197
TP53	P04637	NAP1L5	Q96NT1	-0.00704921	0.01455	-0.484482	0.628426	0.464197
TP53	P04637	GATAD1	Q8WUU5	-0.0121099	0.0249775	-0.484832	0.628177	0.464197
TP53	P04637	OCRL	Q01968	-0.0138348	0.0285398	-0.484757	0.628228	0.464197
KRAS	P01116	THYN1	Q9P016	-0.042765	0.0344994	-1.23959	0.21617	0.464212
TP53	P04637	NXPE1	Q8N323	-0.124783	0.257691	-0.484235	0.628601	0.464287
KRAS	P01116	RPS3	P23396	-0.0295826	0.0238722	-1.23921	0.216315	0.464319
KRAS	P01116	PALB2	Q86YC2	-0.0240314	0.0193939	-1.23912	0.216344	0.464319
KRAS	P01116	SH3PXD2B	A1X283	0.0721569	0.058226	1.23925	0.216296	0.464319
KRAS	P01116	DCP1B	Q8IZD4	0.0242541	0.0195973	1.23762	0.2169	0.464408
KRAS	P01116	IGF2	P01344	-0.212401	0.17166	-1.23733	0.217003	0.464408
KRAS	P01116	HMGCL	P35914	-0.0409139	0.0330776	-1.23691	0.217162	0.464408
KRAS	P01116	PARG	Q86W56	-0.026103	0.0211105	-1.23649	0.217319	0.464408
KRAS	P01116	SLC39A6	Q13433	-0.0559842	0.04522	-1.23804	0.216745	0.464408
KRAS	P01116	DGCR2	P98153	0.0428674	0.0346185	1.23828	0.216658	0.464408
KRAS	P01116	FOXA3	P55318	0.0771572	0.0623159	1.23816	0.2167	0.464408
KRAS	P01116	GAB4	Q2WGN9	0.282096	0.227934	1.23762	0.216901	0.464408
KRAS	P01116	WDR54	Q9H977	-0.04706	0.038025	-1.23761	0.216906	0.464408
KRAS	P01116	ZDHHC8	Q9ULC8	0.0452062	0.0365532	1.23672	0.217234	0.464408
KRAS	P01116	GJD3	Q8N144	0.0266451	0.0215463	1.23664	0.217259	0.464408
KRAS	P01116	ZBTB21	Q9ULJ3	-0.0344824	0.0278857	-1.23656	0.217295	0.464408
KRAS	P01116	UGT2B11	O75310	0.403424	0.32578	1.23833	0.216638	0.464408
KRAS	P01116	PRR16	Q569H4	-0.0356622	0.0288006	-1.23824	0.216671	0.464408
KRAS	P01116	NEK11	Q8NG66	-0.041906	0.0338704	-1.23725	0.217039	0.464408
KRAS	P01116	CDKN2AIPNL	Q96HQ2	-0.0366222	0.0296083	-1.23689	0.217168	0.464408
KRAS	P01116	ZMAT2	Q96NC0	-0.0325567	0.0263314	-1.23643	0.21734	0.464408
KRAS	P01116	EZH2	Q15910	-0.0532364	0.0429837	-1.23852	0.216566	0.464408
KRAS	P01116	PIP5KL1	Q5T9C9	0.0561596	0.0453743	1.2377	0.216873	0.464408
KRAS	P01116	TAF7L	Q5H9L4	0.217714	0.175923	1.23755	0.216926	0.464408
KRAS	P01116	SH2B2	C9JK89	0.0326645	0.0263945	1.23755	0.216927	0.464408
KRAS	P01116	ZNF572	Q7Z3I7	-0.0281438	0.0227431	-1.23747	0.216955	0.464408
KRAS	P01116	KIFC1	Q9BW19	-0.0617486	0.0499276	-1.23676	0.217219	0.464408
TP53	P04637	RGS6	P49758	0.0609422	0.12594	0.4839	0.628838	0.464422
TP53	P04637	RWDD2B	P57060	0.010564	0.0218347	0.48382	0.628893	0.464424
TP53	P04637	PLEKHD1	A6NEE1	0.0358099	0.074034	0.483695	0.628982	0.464433
TP53	P04637	SOX18	P35713	-0.0144441	0.0298704	-0.483561	0.629077	0.464433
TP53	P04637	PLA2G7	Q13093	0.0197988	0.0409477	0.483513	0.629112	0.464433
TP53	P04637	MRPL41	Q8IXM3	-0.0174647	0.0361217	-0.483498	0.629122	0.464433
STK11	Q15831	TTC38	Q5R3I4	0.0647255	0.0475343	1.36166	0.174404	0.464439
STK11	Q15831	CASKIN1	Q8WXD9	0.18061	0.132653	1.36152	0.174451	0.464456
TP53	P04637	IGSF1	Q8N6C5	0.0615342	0.127303	0.48337	0.629214	0.464462
TP53	P04637	LRRTM4	Q86VH4	0.103774	0.214754	0.483221	0.629319	0.4645
KRAS	P01116	RPS3A	P61247	-0.0561764	0.0454447	-1.23615	0.217446	0.464545
STK11	Q15831	DTL	Q9NZJ0	-0.075751	0.055658	-1.36101	0.17461	0.46467
STK11	Q15831	IRS4	O14654	-0.582704	0.428138	-1.36102	0.17461	0.46467
KRAS	P01116	CCDC153	Q494R4	-0.0387287	0.0313547	-1.23518	0.217803	0.464708
KRAS	P01116	TSEN34	Q9BSV6	0.0390891	0.0316359	1.23559	0.21765	0.464708
KRAS	P01116	NFATC2	Q13469	0.0409115	0.0331064	1.23576	0.217591	0.464708
KRAS	P01116	ZNF619	Q8N2I2	-0.019379	0.015685	-1.23552	0.217682	0.464708
KRAS	P01116	NSUN2	Q08J23	-0.0371137	0.0300461	-1.23522	0.21779	0.464708
KRAS	P01116	TNPO1	Q92973	-0.04373	0.0354045	-1.23515	0.217813	0.464708
KRAS	P01116	LAMA2	P24043	0.0609819	0.0493651	1.23532	0.217753	0.464708
KRAS	P01116	EARS2	Q5JPH6	-0.033066	0.0267739	-1.23501	0.217867	0.464734
KRAS	P01116	SRSF2	Q01130	-0.0369939	0.0299573	-1.23489	0.217912	0.464741
STK11	Q15831	TMEM201	Q5SNT2	0.0474373	0.0348638	1.36065	0.174727	0.464874
TP53	P04637	NAA11	Q9BSU3	0.122807	0.254698	0.482167	0.630067	0.465012
TP53	P04637	LTK	P29376	-0.0287771	0.0597131	-0.481922	0.630241	0.465101
STK11	Q15831	FEV	Q99581	0.572651	0.420994	1.36024	0.174857	0.465114
KRAS	P01116	KIF14	Q15058	-0.0519629	0.0421068	-1.23407	0.218218	0.465133
KRAS	P01116	LIN9	H0Y322	-0.0303937	0.0246352	-1.23375	0.218339	0.465133
KRAS	P01116	SPTY2D1	Q68D10	-0.0334979	0.0271526	-1.23369	0.21836	0.465133
KRAS	P01116	DCUN1D2	Q6PH85	-0.0233921	0.0189584	-1.23386	0.218296	0.465133
KRAS	P01116	ATMIN	O43313	-0.0318284	0.0258032	-1.23351	0.218428	0.465133
KRAS	P01116	KLHL22	Q53GT1	-0.0274774	0.0222626	-1.23424	0.218155	0.465133
KRAS	P01116	ACOX2	Q99424	0.0481693	0.0390333	1.23406	0.218224	0.465133
KRAS	P01116	RBMX	P38159	-0.0302271	0.0245047	-1.23352	0.218416	0.465133
STK11	Q15831	NDFIP2	Q9NV92	-0.0628351	0.0462062	-1.35988	0.174964	0.465196
STK11	Q15831	SLC7A4	O43246	-0.167251	0.122989	-1.35989	0.174967	0.465196
TP53	P04637	RBM8A	Q9Y5S9	0.0123454	0.025631	0.481658	0.630428	0.465199
STK11	Q15831	SBF1	O95248	0.0794487	0.0584293	1.35974	0.175014	0.465215
STK11	Q15831	TMEM204	Q9BSN7	0.0653394	0.0480688	1.35929	0.175156	0.465216
STK11	Q15831	ITGB3	P05106	-0.123665	0.090975	-1.35932	0.175146	0.465216
STK11	Q15831	SAT1	P21673	0.0748163	0.0550331	1.35948	0.175085	0.465216
STK11	Q15831	SH2D4A	Q9H788	-0.0805155	0.0592359	-1.35924	0.175173	0.465216
TP53	P04637	ZNF738	Q8NE65	0.0125106	0.0259824	0.481503	0.630537	0.465226
TP53	P04637	AGXT2	Q9BYV1	0.129324	0.268648	0.481386	0.630621	0.465226
TP53	P04637	NIPSNAP3B	Q9BS92	-0.00800245	0.0166241	-0.481377	0.630626	0.465226
KRAS	P01116	TMEM216	Q9P0N5	-0.0258191	0.0209383	-1.2331	0.218575	0.465356
KRAS	P01116	SHE	Q5VZ18	0.0908306	0.0737268	1.23199	0.218994	0.465366
KRAS	P01116	FOXM1	Q08050	-0.0724164	0.0587842	-1.2319	0.219027	0.465366
KRAS	P01116	CCDC186	Q7Z3E2	-0.0434815	0.0353026	-1.23168	0.21911	0.465366
KRAS	P01116	FOXO6	A8MYZ6	-0.0570853	0.0463609	-1.23132	0.219238	0.465366
KRAS	P01116	RGS4	P49798	-0.0680001	0.0552261	-1.2313	0.219246	0.465366
KRAS	P01116	CRACR2B	Q8N4Y2	0.0773086	0.0627989	1.23105	0.219341	0.465366
KRAS	P01116	YBX3	P16989	-0.0461738	0.0375079	-1.23104	0.219348	0.465366
KRAS	P01116	CA12	O43570	-0.130177	0.105751	-1.23097	0.21937	0.465366
KRAS	P01116	TRAPPC6A	O75865	0.0468283	0.0379852	1.2328	0.218687	0.465366
KRAS	P01116	ZNF257	Q9Y2Q1	-0.0843	0.0684096	-1.23228	0.218885	0.465366
KRAS	P01116	NCAN	O14594	-0.340341	0.276283	-1.23186	0.219043	0.465366
KRAS	P01116	POLE4	Q9NR33	-0.0444601	0.0361067	-1.23135	0.219232	0.465366
KRAS	P01116	AZI2	Q9H6S1	-0.0256125	0.0207728	-1.23298	0.218625	0.465366
KRAS	P01116	UGT1A1	P22309	0.401227	0.325673	1.23199	0.218992	0.465366
KRAS	P01116	ACKR3	P25106	-0.0895649	0.0727246	-1.23156	0.219153	0.465366
KRAS	P01116	TPMT	P51580	0.0405792	0.0329527	1.23144	0.219196	0.465366
KRAS	P01116	UFSP1	Q6NVU6	-0.0301672	0.0244728	-1.23268	0.218732	0.465366
KRAS	P01116	ADAMTSL2	Q86TH1	0.0649494	0.0527402	1.2315	0.219177	0.465366
KRAS	P01116	SWI5	H7C5E9	-0.0318491	0.0258704	-1.2311	0.219324	0.465366
TP53	P04637	RPS7	P62081	-0.0118851	0.0247101	-0.480983	0.630906	0.465393
STK11	Q15831	PSMG2	Q969U7	-0.050514	0.0371824	-1.35855	0.175387	0.465467
STK11	Q15831	PROC	P04070	0.119656	0.0880673	1.35868	0.175348	0.465467
STK11	Q15831	UGGT1	Q9NYU2	0.0675993	0.0497547	1.35865	0.175358	0.465467
TP53	P04637	POLR3F	Q9H1D9	0.00741467	0.0154236	0.480734	0.631082	0.46547
TP53	P04637	CCT6B	Q92526	0.0089029	0.0185213	0.480685	0.631119	0.46547
STK11	Q15831	ZNF844	Q08AG5	-0.0451885	0.0332655	-1.35842	0.175432	0.465481
TP53	P04637	GOT1	P17174	0.0185236	0.0385446	0.480577	0.631195	0.465487
TP53	P04637	SIRT7	Q9NRC8	0.0142769	0.029717	0.480428	0.631301	0.465525
TP53	P04637	MED4	Q9NPJ6	0.00944067	0.0196595	0.48021	0.631456	0.465587
TP53	P04637	DPPA4	Q7L190	0.0847661	0.176538	0.480158	0.631492	0.465587
TP53	P04637	SC5D	O75845	-0.0253032	0.0527086	-0.480059	0.631561	0.465598
TP53	P04637	GTF2A1	P52655	0.0117121	0.0244034	0.479939	0.631647	0.465609
TP53	P04637	URB1	O60287	-0.0190032	0.0396013	-0.479863	0.631701	0.465609
TP53	P04637	TRPV2	Q9Y5S1	-0.0148894	0.0310316	-0.479812	0.631738	0.465609
STK11	Q15831	MAPK8IP1	Q9UQF2	0.0707034	0.0520971	1.35715	0.175831	0.465702
STK11	Q15831	DARS2	Q6PI48	0.0715358	0.0527176	1.35696	0.175894	0.465702
STK11	Q15831	SNAPIN	O95295	-0.0547346	0.0403396	-1.35685	0.175927	0.465702
STK11	Q15831	CPSF2	Q9P2I0	-0.0514112	0.0378785	-1.35726	0.175798	0.465702
STK11	Q15831	MMP17	Q9ULZ9	0.108058	0.0796409	1.35681	0.175942	0.465702
STK11	Q15831	GSTP1	P09211	0.0687151	0.0506615	1.35636	0.176085	0.465702
STK11	Q15831	SUPT5H	O00267	0.0510202	0.0375742	1.35785	0.175611	0.465702
STK11	Q15831	TACO1	Q9BSH4	-0.0443452	0.0326883	-1.35661	0.176002	0.465702
STK11	Q15831	SLC34A2	O95436	0.135968	0.100135	1.35784	0.175615	0.465702
STK11	Q15831	FDCSP	Q8NFU4	-0.312451	0.230129	-1.35772	0.175649	0.465702
STK11	Q15831	DTHD1	Q6ZMT9	-0.116179	0.0856527	-1.3564	0.176068	0.465702
STK11	Q15831	DEFB4B;DEFB4A	O15263	0.607606	0.447696	1.35719	0.175819	0.465702
STK11	Q15831	WDR13	A0A087X2H9	0.0784104	0.0577914	1.35678	0.175943	0.465702
STK11	Q15831	FLT4	P35916	0.0896239	0.0660713	1.35647	0.176049	0.465702
STK11	Q15831	APEX2	Q9UBZ4	-0.0558189	0.0411584	-1.3562	0.176129	0.465702
STK11	Q15831	ADRA1A	P35348	0.43293	0.319238	1.35613	0.176153	0.465702
STK11	Q15831	RSBN1	Q5VWQ0	-0.0455066	0.0335637	-1.35583	0.176254	0.465763
STK11	Q15831	MEPE	Q9NQ76	0.508636	0.375149	1.35582	0.176256	0.465763
KRAS	P01116	ADAR	P55265	0.0322724	0.0262302	1.23035	0.219605	0.465777
TP53	P04637	SALL2	F5H1G6	0.0186681	0.03895	0.479282	0.632113	0.465846
KRAS	P01116	DESI1	Q6ICB0	0.0535928	0.043568	1.2301	0.219698	0.465885
STK11	Q15831	ATP13A5	Q4VNC0	0.303688	0.224066	1.35535	0.176406	0.46595
STK11	Q15831	ZNF775	Q96BV0	0.0392324	0.0289452	1.3554	0.176385	0.46595
STK11	Q15831	POMK	Q9H5K3	0.0835253	0.0616339	1.35518	0.176455	0.465975
KRAS	P01116	SMARCB1	Q12824	-0.0346904	0.0282092	-1.22976	0.219825	0.465978
KRAS	P01116	PLA2G3	Q9NZ20	-0.158262	0.128686	-1.22983	0.219801	0.465978
TP53	P04637	SERTAD3	Q9UJW9	0.0137006	0.0286122	0.478836	0.63243	0.466033
TP53	P04637	EXOC1	Q9NV70	-0.00945335	0.019745	-0.478772	0.632476	0.466033
KRAS	P01116	NGDN	Q8NEJ9	-0.0324632	0.0264022	-1.22957	0.219899	0.466045
KRAS	P01116	GALT	P07902	0.0262596	0.0213587	1.22946	0.21994	0.466045
KRAS	P01116	CEBPZOS	A8MTT3	-0.0375314	0.0305323	-1.22924	0.220018	0.466095
KRAS	P01116	SDHAF1	A6NFY7	-0.0309896	0.025212	-1.22916	0.220046	0.466095
TP53	P04637	ASPA	P45381	-0.0202299	0.0422747	-0.478536	0.632645	0.466119
TP53	P04637	ATP6V0E2	Q8NHE4	-0.0167965	0.0351058	-0.478455	0.632701	0.46612
TP53	P04637	SMYD5	Q6GMV2	0.00871262	0.0182131	0.478372	0.632762	0.466125
STK11	Q15831	IPMK	Q8NFU5	-0.0499122	0.0368467	-1.35459	0.176649	0.466153
STK11	Q15831	BCAN	Q96GW7	0.0717268	0.0529719	1.35405	0.176819	0.466153
STK11	Q15831	STX8	Q9UNK0	-0.0501219	0.0370133	-1.35416	0.176782	0.466153
STK11	Q15831	HELQ	Q8TDG4	-0.0276591	0.0204196	-1.35453	0.176667	0.466153
STK11	Q15831	ORMDL1	Q9P0S3	0.0550486	0.0406444	1.35439	0.176706	0.466153
STK11	Q15831	SERINC1	Q9NRX5	-0.057635	0.0425477	-1.3546	0.176645	0.466153
STK11	Q15831	BCLAF1	Q9NYF8	0.0454656	0.0335797	1.35396	0.176849	0.466153
STK11	Q15831	GLP1R	P43220	-0.24022	0.177421	-1.35395	0.176852	0.466153
STK11	Q15831	TSPYL2	Q9H2G4	0.0787592	0.058175	1.35383	0.176882	0.466153
TP53	P04637	NKAIN4	Q8IVV8	0.0403224	0.0843257	0.478175	0.6329	0.466187
STK11	Q15831	PLCH2	O75038	-0.0875789	0.0646993	-1.35363	0.176954	0.466239
STK11	Q15831	SASH3	O75995	-0.0614189	0.0453781	-1.35349	0.176998	0.466251
KRAS	P01116	PCSK7	Q16549	0.0347591	0.0282879	1.22877	0.220199	0.466327
KRAS	P01116	FANCM	Q8IYD8	-0.023456	0.0190908	-1.22866	0.22024	0.466327
KRAS	P01116	LDB1	Q86U70	0.0423408	0.0344644	1.22854	0.220285	0.466336
TP53	P04637	SPARC	P09486	0.0165193	0.0345789	0.477727	0.63322	0.466383
TP53	P04637	VCPKMT	Q9H867	-0.00674552	0.0141231	-0.477623	0.633292	0.466396
TP53	P04637	NUP214	P35658	-0.00991401	0.0207607	-0.477537	0.633355	0.466403
TP53	P04637	PARS2	Q7L3T8	0.00694962	0.0145617	0.477254	0.633555	0.466474
TP53	P04637	ENY2	Q9NPA8	0.0117215	0.0245606	0.477247	0.63356	0.466474
STK11	Q15831	ICAM3	P32942	0.0405902	0.0299983	1.35308	0.177124	0.466477
TP53	P04637	GPCPD1	Q9NPB8	-0.0219323	0.0459774	-0.477023	0.63372	0.466552
STK11	Q15831	NTRK1	P04629	-0.050856	0.0375981	-1.35262	0.177275	0.466553
STK11	Q15831	CDX2	Q99626	0.535689	0.396069	1.35252	0.17731	0.466553
STK11	Q15831	TTC30A	Q86WT1	-0.0530176	0.0391995	-1.35251	0.177313	0.466553
STK11	Q15831	CANX	P27824	0.0434203	0.0320997	1.35267	0.17726	0.466553
TP53	P04637	SFRP1	Q8N474	0.0285291	0.0598323	0.476817	0.633866	0.46662
KRAS	P01116	RAPGEFL1	F5H2D5	0.0607188	0.0494458	1.22799	0.220487	0.46662
KRAS	P01116	TFPT	P0C1Z6	0.0298156	0.0242811	1.22794	0.22051	0.46662
KRAS	P01116	PMS2	P54278	0.0300055	0.024439	1.22777	0.220571	0.46662
KRAS	P01116	RNF170	Q96K19	-0.0379797	0.0309351	-1.22772	0.220587	0.46662
STK11	Q15831	SERPINB6	P35237	0.0770856	0.057004	1.35228	0.177383	0.466628
STK11	Q15831	KHDC1	Q4VXA5	-0.0409795	0.0303065	-1.35217	0.177421	0.466628
KRAS	P01116	EFR3A	Q14156	-0.039748	0.0323821	-1.22747	0.220684	0.466739
KRAS	P01116	C12orf45	Q8N5I9	-0.0297444	0.0242363	-1.22726	0.220758	0.466806
KRAS	P01116	KRT20	P35900	-0.37175	0.302944	-1.22712	0.22081	0.466829
TP53	P04637	DHDH	Q9UQ10	0.0209831	0.0440535	0.476309	0.634227	0.466832
TP53	P04637	SMKR1	H3BMG3	-0.0215899	0.0453328	-0.476254	0.634266	0.466832
TP53	P04637	TRIM24	O15164	0.0170184	0.0357388	0.476187	0.634315	0.466832
KRAS	P01116	DBNDD1	Q9H9R9	0.0612121	0.0499002	1.22669	0.220973	0.466928
KRAS	P01116	ZNF140	P52738	-0.0238677	0.0194594	-1.22654	0.221029	0.466928
KRAS	P01116	SNRNP25	Q9BV90	-0.0439779	0.0358553	-1.22654	0.22103	0.466928
KRAS	P01116	STAG1	Q8WVM7	-0.0396416	0.0323234	-1.22641	0.221083	0.466928
KRAS	P01116	CRBN	Q96SW2	-0.032329	0.0263626	-1.22632	0.221112	0.466928
KRAS	P01116	KIAA0930	Q6ICG6	0.0497589	0.0405787	1.22623	0.221149	0.466928
KRAS	P01116	TXLNG	Q9NUQ3	-0.0336328	0.0274167	-1.22673	0.220962	0.466928
KRAS	P01116	CYP19A1	P11511	0.085704	0.0699132	1.22586	0.221288	0.467044
KRAS	P01116	ORC5	O43913	-0.0285386	0.0232788	-1.22595	0.221251	0.467044
TP53	P04637	TMEM52	Q8NDY8	0.0218764	0.0459974	0.475601	0.634732	0.467099
KRAS	P01116	RNASEH2C	Q8TDP1	-0.0392205	0.0320015	-1.22558	0.221389	0.467169
STK11	Q15831	LPXN	O60711	-0.055105	0.0407866	-1.35105	0.177773	0.467197
STK11	Q15831	DHCR24	Q15392	0.0689433	0.0510928	1.34937	0.178311	0.467197
STK11	Q15831	RHOBTB1	O94844	0.0711576	0.0527586	1.34874	0.178518	0.467197
STK11	Q15831	RABGGTB	P53611	0.0583745	0.0432902	1.34845	0.178612	0.467197
STK11	Q15831	POP5	Q969H6	-0.0504637	0.0373627	-1.35065	0.177903	0.467197
STK11	Q15831	CHEK1	O14757	-0.080915	0.0600093	-1.34837	0.178636	0.467197
STK11	Q15831	MCM8	Q9UJA3	-0.0417354	0.0308851	-1.35131	0.177694	0.467197
STK11	Q15831	RABL2A	Q9UBK7	-0.0488887	0.0361872	-1.35099	0.177792	0.467197
STK11	Q15831	NPHP1	O15259	-0.0565711	0.0418996	-1.35016	0.178063	0.467197
STK11	Q15831	NOL4L	Q96MY1	0.0682373	0.0505464	1.34999	0.178112	0.467197
STK11	Q15831	GNRH2	O43555	0.390078	0.289014	1.34968	0.178211	0.467197
STK11	Q15831	SPC24	K7ESQ2	-0.0635797	0.0471219	-1.34926	0.178347	0.467197
STK11	Q15831	ZNF264	O43296	-0.0521106	0.0386234	-1.3492	0.178371	0.467197
STK11	Q15831	CFD	P00746	-0.12667	0.0938993	-1.349	0.17843	0.467197
STK11	Q15831	FAM32A	Q9Y421	-0.0511406	0.037913	-1.34889	0.178465	0.467197
STK11	Q15831	EGR4	Q05215	-0.361305	0.267887	-1.34872	0.178524	0.467197
STK11	Q15831	XDH	P47989	-0.146759	0.108834	-1.34847	0.178606	0.467197
STK11	Q15831	MST1R	Q04912	-0.0989744	0.0733045	-1.35018	0.178056	0.467197
STK11	Q15831	NDUFAF3	Q9BU61	-0.0672412	0.0498061	-1.35006	0.178095	0.467197
STK11	Q15831	PCDHB13	Q9Y5F0	-0.067879	0.050289	-1.34978	0.178185	0.467197
STK11	Q15831	TDO2	P48775	-0.0772582	0.0572589	-1.34928	0.178345	0.467197
STK11	Q15831	PCDHB15	Q9Y5E8	-0.0568986	0.0421797	-1.34896	0.178448	0.467197
STK11	Q15831	CXorf56	Q9H5V9	-0.0440436	0.0326059	-1.35079	0.177854	0.467197
STK11	Q15831	MTHFD1L	Q6UB35	-0.0619056	0.0458533	-1.35008	0.178089	0.467197
STK11	Q15831	TRPM6	Q9BX84	0.20985	0.155467	1.3498	0.178177	0.467197
TP53	P04637	IL17C	Q9P0M4	0.0553467	0.116526	0.474971	0.635179	0.467387
KRAS	P01116	CRTAC1	Q9NQ79	0.116081	0.0947663	1.22492	0.221641	0.467525
KRAS	P01116	ZNF66	Q6ZN08	0.0375681	0.0306681	1.22499	0.221612	0.467525
KRAS	P01116	TRAF3IP1	Q8TDR0	0.0345105	0.0281775	1.22475	0.221702	0.467565
KRAS	P01116	ZBTB24	O43167	-0.0203985	0.0166571	-1.22461	0.221758	0.467596
KRAS	P01116	CDC20B	Q86Y33	-0.239986	0.196011	-1.22435	0.221857	0.467716
KRAS	P01116	AFF3	P51826	0.0634377	0.0518339	1.22386	0.22204	0.467873
KRAS	P01116	GLRA3	O75311	0.165578	0.135295	1.22383	0.222054	0.467873
KRAS	P01116	KCNT1	Q5JUK3	0.151515	0.123805	1.22382	0.222057	0.467873
STK11	Q15831	ELF2	Q15723	-0.0364612	0.027061	-1.34737	0.178958	0.467934
TP53	P04637	ZNF804A	Q7Z570	-0.0194089	0.0409602	-0.473847	0.635981	0.467938
KRAS	P01116	POLE	Q07864	0.0465752	0.038064	1.2236	0.222138	0.467957
TP53	P04637	HSPA8	P11142	-0.0130362	0.0275348	-0.473445	0.636267	0.468026
TP53	P04637	HNF1A	E0YMI9	0.0668447	0.141199	0.473408	0.636294	0.468026
TP53	P04637	SCAMP5	Q8TAC9	0.0180328	0.0380933	0.473385	0.63631	0.468026
TP53	P04637	TDGF1	P13385	-0.0788479	0.166567	-0.473372	0.636318	0.468026
TP53	P04637	HRH2	P25021	0.0139947	0.0295739	0.473211	0.636434	0.468072
KRAS	P01116	KCNAB2	Q13303	0.0497838	0.0407006	1.22317	0.222297	0.468074
KRAS	P01116	DDB2	Q92466	-0.0400503	0.0327481	-1.22298	0.222369	0.468074
KRAS	P01116	WDR37	Q9Y2I8	0.0309975	0.0253491	1.22282	0.222433	0.468074
KRAS	P01116	FGFR2	P21802	-0.0745795	0.060991	-1.2228	0.222443	0.468074
KRAS	P01116	DHCR7	Q9UBM7	-0.0622342	0.0509044	-1.22257	0.222528	0.468074
KRAS	P01116	ZNF561	Q8N587	-0.0315646	0.0258139	-1.22277	0.222451	0.468074
KRAS	P01116	VIL1	P09327	0.194162	0.158755	1.22303	0.222355	0.468074
KRAS	P01116	MRPL32	Q9BYC8	-0.0394834	0.0322958	-1.22256	0.222529	0.468074
TP53	P04637	SLFN12	Q8IYM2	0.00815339	0.0172333	0.473118	0.6365	0.46808
TP53	P04637	ZNF585B	Q52M93	-0.00754612	0.0159562	-0.472927	0.636637	0.468141
STK11	Q15831	ERCC5	P28715	-0.0304477	0.0226043	-1.34698	0.179082	0.468155
TP53	P04637	HNRNPK	P61978	0.00567087	0.0119957	0.472741	0.636769	0.468198
STK11	Q15831	EFNA1	P20827	0.0917443	0.0681325	1.34656	0.17922	0.468202
STK11	Q15831	CYSLTR2	Q9NS75	-0.0430269	0.0319531	-1.34656	0.179218	0.468202
STK11	Q15831	IGLON5	A6NGN9	0.159711	0.118589	1.34677	0.179152	0.468202
KRAS	P01116	KCTD20	Q7Z5Y7	-0.0369213	0.0302071	-1.22227	0.222636	0.468212
TP53	P04637	BIRC3	Q13489	-0.0288333	0.0610226	-0.472502	0.636938	0.468283
TP53	P04637	ENDOD1	O94919	-0.0228534	0.0483797	-0.472377	0.637028	0.46831
STK11	Q15831	ZKSCAN2	Q63HK3	0.0347403	0.0258079	1.34611	0.179364	0.468472
STK11	Q15831	METAP2	P50579	-0.0589478	0.0438039	-1.34572	0.179485	0.468476
STK11	Q15831	RAC3	P60763	0.0881266	0.0654834	1.34578	0.179465	0.468476
STK11	Q15831	CCDC127	Q96BQ5	-0.048187	0.0358026	-1.34591	0.179428	0.468476
TP53	P04637	VTI1B	Q9UEU0	-0.00822638	0.0174321	-0.47191	0.63736	0.468513
TP53	P04637	PSD	A5PKW4	-0.0112222	0.0237933	-0.471656	0.637543	0.468608
KRAS	P01116	GRIK3	Q13003	0.206319	0.168907	1.22149	0.222934	0.468712
KRAS	P01116	CALML5	Q9NZT1	0.386494	0.316533	1.22102	0.223109	0.468712
KRAS	P01116	TRIM11	Q96F44	0.0353415	0.0289455	1.22097	0.223133	0.468712
KRAS	P01116	STX12	Q86Y82	-0.0321117	0.0263022	-1.22087	0.223169	0.468712
KRAS	P01116	NOVA1	P51513	-0.0743983	0.060953	-1.22058	0.223278	0.468712
KRAS	P01116	RPS21	P63220	-0.047936	0.0392624	-1.22091	0.223149	0.468712
KRAS	P01116	NDST4	Q9H3R1	-0.363063	0.297463	-1.22053	0.223299	0.468712
KRAS	P01116	UBE2D3	P61077	-0.0259801	0.0212872	-1.22046	0.223326	0.468712
KRAS	P01116	AWAT1	Q58HT5	0.364469	0.298418	1.22133	0.222994	0.468712
KRAS	P01116	TEX11	Q8IYF3	0.184756	0.151279	1.22129	0.22301	0.468712
KRAS	P01116	GRIA3	P42263	0.153649	0.125897	1.22043	0.223335	0.468712
STK11	Q15831	PER3	P56645	-0.0898744	0.0668131	-1.34516	0.17967	0.468734
STK11	Q15831	PSAP	P07602	-0.0281719	0.020949	-1.34479	0.17979	0.468734
STK11	Q15831	INHBE	P58166	0.424815	0.315909	1.34474	0.179806	0.468734
STK11	Q15831	FASLG	P48023	-0.0893383	0.0664512	-1.34442	0.179905	0.468734
STK11	Q15831	PSME2	Q9UL46	-0.0754197	0.056098	-1.34443	0.179903	0.468734
STK11	Q15831	SCRN1	Q12765	0.0949496	0.070592	1.34505	0.179702	0.468734
STK11	Q15831	SMIM15	Q7Z3B0	-0.0558257	0.0415115	-1.34482	0.179775	0.468734
STK11	Q15831	GJA1	P17302	0.156983	0.116745	1.34467	0.179828	0.468734
KRAS	P01116	GLCE	O94923	-0.0484349	0.0396938	-1.22021	0.223414	0.468743
KRAS	P01116	ZFP36L1	Q07352	0.0480904	0.0394163	1.22006	0.223476	0.468743
KRAS	P01116	CTNNA2	P26232	-0.339501	0.278259	-1.22009	0.223465	0.468743
TP53	P04637	NOX5	Q96PH1	-0.038588	0.0818728	-0.471316	0.637785	0.468746
KRAS	P01116	RCOR1	Q9UKL0	-0.0473834	0.0388549	-1.2195	0.22369	0.468752
KRAS	P01116	TNFRSF17	Q02223	-0.0541785	0.0444282	-1.21946	0.223699	0.468752
KRAS	P01116	NEO1	Q92859	0.0701792	0.0575545	1.21935	0.223744	0.468752
KRAS	P01116	INCENP	Q9NQS7	-0.0448036	0.0367497	-1.21916	0.223819	0.468752
KRAS	P01116	EGR4	Q05215	0.240471	0.19726	1.21906	0.223857	0.468752
KRAS	P01116	SLC27A6	Q9Y2P4	0.319563	0.26196	1.21989	0.22354	0.468752
KRAS	P01116	BEND4	Q6ZU67	0.203934	0.167255	1.2193	0.223764	0.468752
KRAS	P01116	GABRB1	P18505	-0.389294	0.319341	-1.21905	0.223857	0.468752
KRAS	P01116	PBOV1	Q9GZY1	0.36776	0.301588	1.21941	0.223718	0.468752
TP53	P04637	LRRC7	B1AKT2	0.0182056	0.038641	0.471148	0.637905	0.468754
TP53	P04637	PCDHA11	Q9Y5I1	0.0346154	0.0734614	0.471205	0.637864	0.468754
TP53	P04637	ZNF565	Q8N9K5	-0.00595331	0.012641	-0.470952	0.638043	0.468816
STK11	Q15831	CD1A	P06126	-0.164665	0.122507	-1.34413	0.180002	0.468853
STK11	Q15831	KLHL30	Q0D2K2	0.108193	0.0804987	1.34403	0.180031	0.468853
KRAS	P01116	KDM4B	F5GX28	0.0368535	0.0302375	1.2188	0.223953	0.468866
KRAS	P01116	GPRC5D	Q9NZD1	-0.0328293	0.02695	-1.21815	0.224198	0.468872
KRAS	P01116	SLC19A1	P41440	0.0497486	0.0408224	1.21866	0.224007	0.468872
KRAS	P01116	NFIC	P08651	0.0491192	0.0403169	1.21833	0.224132	0.468872
KRAS	P01116	HNRNPD	Q14103	-0.0323603	0.0265633	-1.21823	0.224164	0.468872
KRAS	P01116	B3GALT4	O96024	0.0354507	0.029101	1.2182	0.224178	0.468872
KRAS	P01116	BEX2	Q9BXY8	-0.0738801	0.0606519	-1.2181	0.224207	0.468872
TP53	P04637	EPS8L3	Q8TE67	0.113206	0.240502	0.470706	0.63822	0.468904
TP53	P04637	NIPBL	Q6KC79	-0.0132898	0.0282382	-0.470634	0.638271	0.468904
STK11	Q15831	PDCL3	Q9H2J4	0.0476186	0.0354353	1.34382	0.180103	0.468936
KRAS	P01116	PRPSAP2	O60256	-0.0351466	0.0288587	-1.21789	0.224299	0.468976
STK11	Q15831	PPP1R3G	B7ZBB8	-0.0729124	0.0542662	-1.34361	0.180167	0.468999
TP53	P04637	MMP9	P14780	0.0341908	0.0727114	0.470225	0.638563	0.469078
KRAS	P01116	DOC2A	Q14183	-0.0758713	0.0623123	-1.2176	0.22441	0.46912
TP53	P04637	ZNF512	Q96ME7	-0.010609	0.022571	-0.47003	0.638702	0.46914
TP53	P04637	EID1	Q9Y6B2	0.0121594	0.0258749	0.469929	0.638774	0.469154
TP53	P04637	LGALS8	O00214	-0.0135392	0.028839	-0.469476	0.639096	0.469231
TP53	P04637	DUT	P33316	0.0119494	0.0254527	0.469475	0.639097	0.469231
TP53	P04637	SDCBP2	Q9H190	0.0300552	0.0639989	0.46962	0.638994	0.469231
TP53	P04637	RPS12	P25398	-0.0107257	0.0228444	-0.469514	0.639069	0.469231
TP53	P04637	CAMK1D	Q8IU85	-0.0310363	0.0661395	-0.469254	0.639256	0.469246
TP53	P04637	NDRG2	Q9UN36	-0.0231481	0.0493285	-0.469264	0.639247	0.469246
TP53	P04637	NFATC2IP	Q8NCF5	-0.0110305	0.023512	-0.469143	0.639334	0.469246
TP53	P04637	GIMAP4	Q9NUV9	0.0145299	0.0309703	0.469157	0.639325	0.469246
KRAS	P01116	STK31	Q9BXU1	-0.0519829	0.0427032	-1.21731	0.224516	0.469254
STK11	Q15831	PPIL6	Q8IXY8	-0.0820143	0.0610605	-1.34316	0.180311	0.469269
STK11	Q15831	MGAT4C	Q9UBM8	-0.442966	0.329827	-1.34303	0.180359	0.469289
KRAS	P01116	SERPING1	P05155	0.0585242	0.0480879	1.21703	0.224627	0.469346
KRAS	P01116	NTS	P30990	0.290041	0.23835	1.21687	0.224686	0.469346
KRAS	P01116	NCOA1	Q15788	-0.0441	0.0362401	-1.21688	0.22468	0.469346
STK11	Q15831	APOL3	O95236	-0.0802622	0.0597735	-1.34277	0.180441	0.469399
TP53	P04637	CCDC60	Q8IWA6	-0.0702501	0.149888	-0.468684	0.639663	0.469421
TP53	P04637	ADIPOQ	Q15848	0.0968311	0.206614	0.468657	0.639682	0.469421
KRAS	P01116	AFP	P02771	-0.397801	0.326967	-1.21664	0.224774	0.469442
TP53	P04637	KLF12	Q9Y4X4	-0.0112865	0.0240886	-0.468539	0.639765	0.469442
KRAS	P01116	MFAP1	P55081	-0.031777	0.0261274	-1.21623	0.224927	0.469445
KRAS	P01116	LCORL	Q8N3X6	-0.0271632	0.0223355	-1.21615	0.224961	0.469445
KRAS	P01116	ADSL	P30566	-0.0247369	0.020342	-1.21605	0.224994	0.469445
KRAS	P01116	ADAMTS9	Q9P2N4	0.0555797	0.045708	1.21597	0.225027	0.469445
KRAS	P01116	DERL1	Q9BUN8	-0.0318582	0.026192	-1.21633	0.224889	0.469445
KRAS	P01116	TEAD3	Q99594	0.0412964	0.0339604	1.21602	0.22501	0.469445
TP53	P04637	CLPTM1L	Q96KA5	-0.0131309	0.0280328	-0.46841	0.639859	0.469471
TP53	P04637	ALDH3A1	P30838	0.0461963	0.0986597	0.468239	0.639981	0.469494
TP53	P04637	FOXL2	P58012	0.124925	0.266814	0.468212	0.639999	0.469494
TP53	P04637	FLRT2	O43155	-0.0210923	0.0450588	-0.468107	0.640075	0.469505
TP53	P04637	KCTD21	Q4G0X4	-0.00823941	0.0176069	-0.467964	0.640176	0.469505
TP53	P04637	SENP5	Q96HI0	-0.00990046	0.0211541	-0.468016	0.64014	0.469505
STK11	Q15831	GPATCH2	Q9NW75	-0.0420026	0.031321	-1.34103	0.181004	0.469611
STK11	Q15831	SETD1B	Q9UPS6	-0.0569592	0.0424455	-1.34194	0.180708	0.469611
STK11	Q15831	PRRT2	Q7Z6L0	-0.0681911	0.0508339	-1.34145	0.180866	0.469611
STK11	Q15831	CLDN14	O95500	0.280937	0.209295	1.3423	0.180594	0.469611
STK11	Q15831	STRN4	Q9NRL3	0.0606032	0.0451593	1.34199	0.180691	0.469611
STK11	Q15831	SULT1C3	Q6IMI6	-0.453705	0.338234	-1.34139	0.180883	0.469611
STK11	Q15831	MITD1	Q8WV92	-0.0440793	0.0328633	-1.34129	0.180916	0.469611
STK11	Q15831	CEP112	Q8N8E3	-0.053383	0.0398038	-1.34115	0.180965	0.469611
STK11	Q15831	SH2D6	A0A494C0E1	0.28162	0.209997	1.34107	0.180993	0.469611
STK11	Q15831	HOXD3	P31249	-0.226617	0.168911	-1.34163	0.18081	0.469611
STK11	Q15831	SIL1	Q9H173	0.0808365	0.0602772	1.34108	0.180989	0.469611
STK11	Q15831	ARHGAP39	Q9C0H5	0.0648697	0.0483724	1.34105	0.181	0.469611
KRAS	P01116	TNXB	P22105	0.0801654	0.065945	1.21564	0.225153	0.469622
TP53	P04637	PLEKHM2	Q8IWE5	0.0110474	0.0236266	0.467584	0.640447	0.469636
TP53	P04637	PEX19	P40855	0.0110902	0.023723	0.467485	0.640518	0.469636
TP53	P04637	PDGFRL	Q15198	-0.0193727	0.0414401	-0.467487	0.640518	0.469636
KRAS	P01116	GLMP	Q8WWB7	0.0439885	0.0362124	1.21474	0.225498	0.469643
KRAS	P01116	DNAJB13	P59910	0.0722044	0.0594174	1.21521	0.225315	0.469643
KRAS	P01116	ELMO3	Q96BJ8	0.0587864	0.0483948	1.21473	0.225498	0.469643
KRAS	P01116	RSL24D1	Q9UHA3	-0.045966	0.0378475	-1.21451	0.225581	0.469643
KRAS	P01116	TTC9	Q92623	0.0655507	0.0539734	1.2145	0.225583	0.469643
KRAS	P01116	ESF1	Q9H501	-0.0296698	0.0244163	-1.21516	0.225335	0.469643
KRAS	P01116	NDUFA10	O95299	0.0296568	0.0244066	1.21511	0.225354	0.469643
KRAS	P01116	CENPC	Q03188	-0.024762	0.02038	-1.21501	0.225391	0.469643
KRAS	P01116	SERPINE2	P07093	-0.0820109	0.0675042	-1.2149	0.225435	0.469643
KRAS	P01116	GDNF	P39905	0.174325	0.143533	1.21453	0.225573	0.469643
TP53	P04637	MRFAP1L1	Q96HT8	-0.010541	0.0225545	-0.467356	0.64061	0.469663
TP53	P04637	ALKBH6	Q3KRA9	0.00799433	0.0171152	0.467089	0.640802	0.469742
TP53	P04637	RAB27B	O00194	0.031883	0.0682638	0.467057	0.640825	0.469742
STK11	Q15831	MAPK1IP1L	Q8NDC0	0.0523107	0.0390179	1.34069	0.181113	0.469789
STK11	Q15831	DENND1B	Q6P3S1	-0.0560707	0.0418381	-1.34018	0.181281	0.469814
STK11	Q15831	SULT1E1	P49888	-0.415648	0.310081	-1.34045	0.181194	0.469814
STK11	Q15831	TULP4	Q9NRJ4	0.0542156	0.0404537	1.34019	0.181278	0.469814
STK11	Q15831	TRUB2	O95900	0.0536671	0.0400449	1.34017	0.181283	0.469814
TP53	P04637	XCL1	P47992	0.0210752	0.0451757	0.466516	0.64121	0.469984
TP53	P04637	TXLNA	P40222	-0.0101363	0.0217388	-0.466278	0.64138	0.469989
TP53	P04637	EDAR	Q9UNE0	0.0615815	0.132049	0.466355	0.641327	0.469989
TP53	P04637	GPR15	P49685	-0.03638	0.078013	-0.466333	0.641343	0.469989
KRAS	P01116	GRB2	P62993	0.0256468	0.0211268	1.21395	0.225798	0.470003
STK11	Q15831	SWT1	Q5T5J6	0.0313863	0.0234354	1.33927	0.181578	0.470079
STK11	Q15831	SLC25A44	Q96H78	0.052211	0.0389871	1.33919	0.181604	0.470079
STK11	Q15831	ATF6	P18850	0.0552042	0.0412248	1.3391	0.181632	0.470079
STK11	Q15831	CEP170B	J3KQR7	0.0947128	0.0707221	1.33923	0.181591	0.470079
STK11	Q15831	PPP1R3A	Q16821	-0.37068	0.27672	-1.33955	0.181486	0.470079
STK11	Q15831	LAMC3	Q9Y6N6	0.116065	0.086645	1.33954	0.181487	0.470079
STK11	Q15831	ECHDC1	Q9NTX5	-0.0684012	0.0510841	-1.33899	0.181667	0.470079
TP53	P04637	VPS45	Q9NRW7	0.0110434	0.023701	0.465946	0.641619	0.47008
TP53	P04637	PCDHB16	A0A096LP81	-0.0178992	0.0384083	-0.466024	0.641563	0.47008
TP53	P04637	FBXO40	Q9UH90	-0.117882	0.253032	-0.465878	0.641668	0.47008
TP53	P04637	YIPF4	Q9BSR8	-0.0109004	0.0234068	-0.465695	0.641798	0.470127
TP53	P04637	NDUFAF2	Q8N183	0.0103472	0.0222218	0.465635	0.641841	0.470127
STK11	Q15831	PTPN6	P29350	-0.0624791	0.0466831	-1.33836	0.181867	0.470142
STK11	Q15831	NEK7	Q8TDX7	-0.0708027	0.0529201	-1.33792	0.182013	0.470142
STK11	Q15831	BEGAIN	Q9BUH8	-0.0629923	0.0470546	-1.33871	0.181756	0.470142
STK11	Q15831	TEX19	Q8NA77	-0.556044	0.415573	-1.33802	0.18198	0.470142
STK11	Q15831	COL5A3	P25940	0.1057	0.0789969	1.33803	0.181981	0.470142
STK11	Q15831	SLC27A6	Q9Y2P4	-0.475216	0.355027	-1.33853	0.181816	0.470142
STK11	Q15831	RBM6	P78332	0.0807158	0.0603135	1.33827	0.181898	0.470142
STK11	Q15831	OLFML2A	Q68BL7	0.102615	0.0766555	1.33865	0.181778	0.470142
KRAS	P01116	SEMA4F	O95754	-0.0360828	0.029734	-1.21352	0.225961	0.470254
TP53	P04637	USP6	P35125	0.0100118	0.0215171	0.465296	0.642084	0.470265
TP53	P04637	UGGT2	Q9NYU1	0.0106852	0.022973	0.465121	0.642209	0.470311
TP53	P04637	SGCA	Q16586	0.0150288	0.0323162	0.465056	0.642256	0.470311
TP53	P04637	SLAMF6	Q96DU3	-0.0119986	0.0258235	-0.464639	0.642554	0.470366
TP53	P04637	CUEDC1	Q9NWM3	0.0180825	0.0389232	0.46457	0.642603	0.470366
TP53	P04637	METAP1D	Q6UB28	-0.00846991	0.0182243	-0.46476	0.642466	0.470366
TP53	P04637	ZNF732	B4DXR9	-0.0531606	0.114392	-0.464723	0.642493	0.470366
TP53	P04637	VEPH1	Q14D04	-0.0267538	0.0575776	-0.464656	0.642542	0.470366
TP53	P04637	KDM5B	Q9UGL1	-0.0141057	0.0303836	-0.464255	0.642829	0.470412
TP53	P04637	SLC35E3	Q7Z769	-0.011358	0.0244578	-0.464392	0.642731	0.470412
TP53	P04637	ETF1	P62495	-0.0103517	0.0222964	-0.464276	0.642812	0.470412
TP53	P04637	EIF4E2	O60573	0.0100587	0.0216714	0.464144	0.642906	0.470429
STK11	Q15831	PTGFRN	Q9P2B2	0.0971463	0.0726499	1.33719	0.182251	0.470429
STK11	Q15831	ALPK2	Q86TB3	-0.184046	0.137638	-1.33717	0.18226	0.470429
STK11	Q15831	LRRFIP2	Q9Y608	0.0483545	0.0361672	1.33697	0.182325	0.470429
STK11	Q15831	ADCK5	Q3MIX3	0.0649933	0.0486049	1.33718	0.182255	0.470429
STK11	Q15831	GNAI1	P63096	0.101698	0.0760643	1.33701	0.182314	0.470429
STK11	Q15831	PLEK	P08567	-0.079359	0.0593629	-1.33684	0.182366	0.470431
KRAS	P01116	ARL14EPL	P0DKL9	0.314633	0.259355	1.21314	0.226104	0.470464
KRAS	P01116	GUCA1B	Q9UMX6	-0.0359558	0.0296437	-1.21293	0.226181	0.470536
TP53	P04637	CA6	P23280	-0.108825	0.234711	-0.463656	0.643257	0.47062
TP53	P04637	PLEKHA2	A8K727	0.0137658	0.0296917	0.463627	0.643277	0.47062
TP53	P04637	ULK4	Q96C45	-0.00807518	0.0174227	-0.463485	0.64338	0.470656
STK11	Q15831	PIEZO1	Q92508	-0.091835	0.0687163	-1.33644	0.182495	0.47066
TP53	P04637	B3GAT2	Q9NPZ5	-0.0178098	0.0384444	-0.46326	0.64354	0.470733
TP53	P04637	AGO1	Q9UL18	-0.0116211	0.0251354	-0.462339	0.6442	0.470759
TP53	P04637	LHX9	Q9NQ69	0.0601777	0.130176	0.462281	0.644242	0.470759
TP53	P04637	IVL	P07476	-0.0910274	0.197194	-0.461613	0.64472	0.470759
TP53	P04637	GSTZ1	A0A0C4DFM0	0.0145786	0.0315034	0.462761	0.643896	0.470759
TP53	P04637	FAM227B	Q96M60	-0.00625547	0.0135272	-0.462435	0.644131	0.470759
TP53	P04637	TBC1D10B	Q4KMP7	0.0115357	0.0249652	0.462073	0.64439	0.470759
TP53	P04637	CRTAM	O95727	-0.0108349	0.0234628	-0.461791	0.644591	0.470759
TP53	P04637	ZNF667	Q5HYK9	0.0132675	0.0286532	0.463038	0.643699	0.470759
TP53	P04637	SERTAD1	Q9UHV2	0.0156778	0.0338688	0.462898	0.6438	0.470759
TP53	P04637	TNFRSF11A	Q9Y6Q6	0.0168773	0.036463	0.462861	0.643825	0.470759
TP53	P04637	LRP1B	Q9NZR2	0.104658	0.226475	0.462118	0.644358	0.470759
TP53	P04637	DCAF7	P61962	-0.0107923	0.0233754	-0.461697	0.64466	0.470759
TP53	P04637	YJEFN3	A6XGL0	0.0127358	0.0275896	0.461615	0.644717	0.470759
TP53	P04637	ARFGAP3	Q9NP61	-0.012388	0.0268091	-0.46208	0.644384	0.470759
TP53	P04637	TRNT1	Q96Q11	-0.00815677	0.0176616	-0.461836	0.644559	0.470759
TP53	P04637	GLRX	P35754	0.0191157	0.0413925	0.461815	0.644574	0.470759
TP53	P04637	BMP2K	Q9NSY1	0.00897827	0.0194443	0.461744	0.644626	0.470759
TP53	P04637	BMP7	P18075	0.0258084	0.0559047	0.461649	0.644694	0.470759
TP53	P04637	PSCA	O43653	0.0489167	0.105743	0.4626	0.644011	0.470759
TP53	P04637	BIN3	Q9NQY0	-0.00666151	0.0144251	-0.4618	0.644585	0.470759
TP53	P04637	ADAM28	Q9UKQ2	0.0256185	0.0554797	0.461763	0.644612	0.470759
STK11	Q15831	GABRD	O14764	0.0670813	0.0502337	1.33538	0.182843	0.470762
STK11	Q15831	RBM8A	Q9Y5S9	0.0561709	0.042087	1.33464	0.183087	0.470762
STK11	Q15831	PAN2	Q504Q3	0.072187	0.0541003	1.33432	0.183188	0.470762
STK11	Q15831	RBM14	Q96PK6	-0.0426827	0.0319517	-1.33585	0.182691	0.470762
STK11	Q15831	TMTC3	F8VR71	-0.0646703	0.048419	-1.33564	0.18276	0.470762
STK11	Q15831	RPS6KA5	O75582	-0.0527728	0.0395217	-1.33529	0.182875	0.470762
STK11	Q15831	PMFBP1	Q8TBY8	-0.0487516	0.0365116	-1.33524	0.182891	0.470762
STK11	Q15831	FAM76B	Q5HYJ3	-0.0394559	0.0295509	-1.33518	0.182908	0.470762
STK11	Q15831	CABP7	Q86V35	0.215702	0.161565	1.33508	0.182939	0.470762
STK11	Q15831	MICAL3	Q7RTP6	-0.0660799	0.0495093	-1.3347	0.183068	0.470762
STK11	Q15831	CACNB1	Q02641	-0.0994459	0.0745389	-1.33415	0.183247	0.470762
STK11	Q15831	TIMM13	Q9Y5L4	0.0721764	0.0541012	1.3341	0.183259	0.470762
STK11	Q15831	HLA-DRB1	P01911	-0.101039	0.0756225	-1.3361	0.182607	0.470762
STK11	Q15831	XAGE1A;XAGE1B	Q9HD64	-0.545977	0.408866	-1.33534	0.182852	0.470762
STK11	Q15831	DDX43	Q9NXZ2	-0.0858906	0.0643395	-1.33496	0.182982	0.470762
STK11	Q15831	CLDN23	Q96B33	-0.0622351	0.0466413	-1.33433	0.183183	0.470762
STK11	Q15831	PON3	Q15166	-0.14242	0.106741	-1.33426	0.183205	0.470762
STK11	Q15831	DCSTAMP	Q9H295	-0.0859256	0.0644031	-1.33418	0.183235	0.470762
TP53	P04637	TIMM21	Q9BVV7	0.00753199	0.0163225	0.461448	0.644837	0.470765
TP53	P04637	ITGB5	P18084	0.019018	0.0412087	0.461505	0.644797	0.470765
TP53	P04637	PRDX4	Q13162	0.0202468	0.0438943	0.461261	0.644969	0.470822
TP53	P04637	MAP1B	P46821	0.0354003	0.0767609	0.461176	0.645033	0.470828
KRAS	P01116	CENPM	Q9NSP4	-0.0420939	0.034719	-1.21242	0.226378	0.470859
TP53	P04637	CDK5R1	Q15078	0.012089	0.0262236	0.460997	0.645161	0.470882
KRAS	P01116	HSD17B2	P37059	0.10779	0.0889167	1.21226	0.226439	0.470899
TP53	P04637	CLEC19A	Q6UXS0	0.0358208	0.077734	0.460813	0.645292	0.470938
KRAS	P01116	IL24	Q13007	0.0867948	0.0716118	1.21202	0.226535	0.470952
KRAS	P01116	NUDT18	Q6ZVK8	0.0297313	0.0245314	1.21197	0.226549	0.470952
STK11	Q15831	IL36G	Q9NZH8	0.413835	0.31029	1.3337	0.183388	0.470991
TP53	P04637	C5AR1	P21730	-0.0192118	0.0417219	-0.460473	0.645537	0.471077
TP53	P04637	SLX4IP	Q5VYV7	0.00769104	0.0167116	0.46022	0.645718	0.471169
STK11	Q15831	OPCML	Q14982	0.21922	0.164426	1.33325	0.183543	0.47118
STK11	Q15831	NOTUM	Q6P988	0.165344	0.124007	1.33334	0.183512	0.47118
STK11	Q15831	MEAF6	Q9HAF1	-0.057784	0.0433475	-1.33304	0.183606	0.471182
STK11	Q15831	HTR3A	P46098	0.202074	0.151594	1.333	0.183624	0.471182
TP53	P04637	FOSL2	P15408	0.019956	0.0433765	0.460064	0.64583	0.471211
TP53	P04637	GNPDA1	P46926	0.0124207	0.0270058	0.459928	0.645927	0.471242
STK11	Q15831	LSM12	Q3MHD2	-0.03283	0.0246359	-1.33261	0.183748	0.471306
STK11	Q15831	PLEKHF2	Q9H8W4	-0.0575085	0.0431554	-1.33259	0.183753	0.471306
TP53	P04637	MPND	Q8N594	0.00855876	0.0186171	0.459726	0.646071	0.471307
TP53	P04637	PLCE1	Q9P212	0.0143244	0.0312104	0.458962	0.64662	0.47135
TP53	P04637	PARD3	Q8TEW0	0.0151705	0.0330595	0.458886	0.646674	0.47135
TP53	P04637	PRPF39	Q86UA1	-0.0113278	0.0246639	-0.459285	0.646387	0.47135
TP53	P04637	F7	P08709	-0.0570813	0.124287	-0.459271	0.646398	0.47135
TP53	P04637	RPLP1	P05386	-0.010371	0.0225834	-0.459231	0.646426	0.47135
TP53	P04637	NQO2	P16083	-0.0137533	0.0299334	-0.459465	0.64626	0.47135
TP53	P04637	ZNF622	Q969S3	-0.0106824	0.0232506	-0.459447	0.646273	0.47135
TP53	P04637	FIGN	Q5HY92	0.0140543	0.0306198	0.458995	0.646596	0.47135
TP53	P04637	CDH17	Q12864	0.0445559	0.0970436	0.459133	0.646497	0.47135
TP53	P04637	PHF10	Q8WUB8	0.0124241	0.0270736	0.458901	0.646663	0.47135
KRAS	P01116	SPG11	Q96JI7	0.0405246	0.0334594	1.21116	0.226863	0.471431
KRAS	P01116	TMED4	Q7Z7H5	-0.0332611	0.0274606	-1.21123	0.226836	0.471431
TP53	P04637	CDC14A	Q9UNH5	0.00944395	0.0205982	0.458484	0.646963	0.471467
TP53	P04637	DNAJC7	Q99615	0.00915358	0.0199645	0.458493	0.646957	0.471467
TP53	P04637	GPR78	Q96P69	-0.0754073	0.164489	-0.458434	0.646999	0.471467
KRAS	P01116	BDKRB2	P30411	0.0668311	0.0551902	1.21092	0.226953	0.471529
KRAS	P01116	IFT81	Q8WYA0	-0.0450591	0.0372161	-1.21074	0.227019	0.47158
KRAS	P01116	SLC2A12	Q8TD20	-0.0571231	0.0471849	-1.21062	0.227065	0.471587
KRAS	P01116	AMPH	P49418	-0.0781516	0.0645617	-1.21049	0.227117	0.471608
STK11	Q15831	ZSCAN21	Q9Y5A6	-0.0293265	0.0220149	-1.33212	0.183913	0.471612
KRAS	P01116	FASTKD1	Q53R41	-0.0315433	0.0260611	-1.21036	0.227169	0.471627
STK11	Q15831	DRAM2	Q6UX65	-0.0597838	0.0449065	-1.3313	0.184179	0.471668
STK11	Q15831	PHF11	Q9UIL8	-0.0511171	0.0383836	-1.33174	0.184032	0.471668
STK11	Q15831	KLHL28	Q9NXS3	-0.0421567	0.0316591	-1.33158	0.184088	0.471668
STK11	Q15831	ZNF600	Q6ZNG1	-0.0483415	0.0363145	-1.33119	0.184217	0.471668
STK11	Q15831	PDE1C	Q14123	0.0853287	0.0640866	1.33146	0.184129	0.471668
STK11	Q15831	COPS4	Q9BT78	-0.0480275	0.0360769	-1.33126	0.184196	0.471668
STK11	Q15831	ACHE	P22303	0.166957	0.125365	1.33177	0.184021	0.471668
STK11	Q15831	MTA3	Q9BTC8	-0.0506417	0.0380465	-1.33105	0.18426	0.471675
TP53	P04637	SOHLH2	Q9NX45	0.0843496	0.184223	0.457866	0.647406	0.471696
TP53	P04637	CIR1	Q86X95	0.0112046	0.0244737	0.457822	0.647437	0.471696
TP53	P04637	NTRK2	Q16620	0.0245353	0.0535977	0.457766	0.647478	0.471696
TP53	P04637	TMEM132B	Q14DG7	-0.0438276	0.0958028	-0.457477	0.647686	0.47176
TP53	P04637	SLC17A1	Q14916	0.118319	0.258587	0.457561	0.647625	0.47176
TP53	P04637	REXO4	Q9GZR2	0.00845815	0.0184912	0.457416	0.647729	0.47176
KRAS	P01116	WDR1	O75083	0.0269443	0.0222687	1.20997	0.22732	0.471766
KRAS	P01116	ZNF713	Q8N859	-0.0321156	0.026542	-1.20999	0.22731	0.471766
TP53	P04637	TNFRSF18	Q9Y5U5	0.0201872	0.0441758	0.456975	0.648046	0.471794
TP53	P04637	ZFAND6	Q6FIF0	-0.0115933	0.0253678	-0.457006	0.648022	0.471794
TP53	P04637	DSCAML1	Q8TD84	-0.0379707	0.0831061	-0.456895	0.648103	0.471794
TP53	P04637	KLF11	O14901	-0.012228	0.0267546	-0.457044	0.647996	0.471794
TP53	P04637	SLC31A1	O15431	0.0150129	0.03284	0.457152	0.647918	0.471794
TP53	P04637	NANS	Q9NR45	-0.012007	0.0262762	-0.456951	0.648062	0.471794
TP53	P04637	PRPSAP2	O60256	-0.0108416	0.0237416	-0.456649	0.64828	0.471858
TP53	P04637	CCDC102B	Q68D86	-0.00987978	0.0216368	-0.45662	0.648301	0.471858
STK11	Q15831	RNPC3	Q96LT9	-0.0664006	0.0498993	-1.33069	0.184377	0.471872
TP53	P04637	LIPT2	A6NK58	-0.0079838	0.0174906	-0.456463	0.648412	0.4719
TP53	P04637	CD48	P09326	-0.0139357	0.0305407	-0.456302	0.648528	0.471904
TP53	P04637	ZDHHC11	Q9H8X9	-0.0200622	0.0439649	-0.456324	0.648512	0.471904
STK11	Q15831	MTIF2	P46199	-0.0439603	0.0330399	-1.33052	0.184433	0.471911
KRAS	P01116	NPR1	P16066	0.0684917	0.0566292	1.20948	0.227508	0.471929
KRAS	P01116	RPAP3	Q9H6T3	-0.0290702	0.0240407	-1.20921	0.227607	0.471929
KRAS	P01116	HTR1D	P28221	0.0931689	0.0770564	1.2091	0.227652	0.471929
KRAS	P01116	TELO2	Q9Y4R8	0.0496298	0.041035	1.20945	0.227518	0.471929
KRAS	P01116	UBE2Q2	Q8WVN8	-0.0432191	0.0357417	-1.20921	0.227611	0.471929
KRAS	P01116	DDX18	Q9NVP1	-0.0327777	0.0271058	-1.20925	0.227594	0.471929
TP53	P04637	TNNT3	P45378	-0.0672031	0.147372	-0.456009	0.64874	0.471939
TP53	P04637	DGKH	Q86XP1	-0.0134924	0.0295786	-0.456154	0.648636	0.471939
TP53	P04637	TMPRSS11A	H0YAL9	0.114524	0.251133	0.456027	0.648726	0.471939
KRAS	P01116	CSGALNACT2	Q8N6G5	-0.0345086	0.0285492	-1.20874	0.227789	0.47195
KRAS	P01116	BRAP	Q7Z569	-0.0216353	0.0178961	-1.20894	0.227713	0.47195
KRAS	P01116	WNT11	O96014	-0.0547034	0.0452538	-1.20881	0.227761	0.47195
KRAS	P01116	SEL1L	Q9UBV2	-0.0454101	0.0375723	-1.2086	0.227842	0.471973
TP53	P04637	ADCY5	O95622	0.0263343	0.0577919	0.455674	0.64898	0.472034
TP53	P04637	TATDN1	Q6P1N9	0.0101993	0.0223817	0.455698	0.648961	0.472034
TP53	P04637	DFFA	O00273	0.00951988	0.0209002	0.455492	0.649109	0.472083
TP53	P04637	IL4R	P24394	0.0153155	0.0336293	0.455421	0.649162	0.472083
TP53	P04637	TMEM230	Q96A57	0.0110026	0.0241629	0.455351	0.649211	0.472083
STK11	Q15831	SCUBE2	Q9NQ36	0.122721	0.0922658	1.33008	0.184581	0.47209
STK11	Q15831	MDM1	Q8TC05	-0.04089	0.0307457	-1.32994	0.184628	0.47209
STK11	Q15831	GSPT1	P15170	0.049037	0.0368947	1.32911	0.184898	0.47209
STK11	Q15831	ORC6	Q9Y5N6	-0.0598421	0.0450343	-1.32881	0.184999	0.47209
STK11	Q15831	TICRR	Q7Z2Z1	-0.0613775	0.0461929	-1.32872	0.185029	0.47209
STK11	Q15831	RPL38	P63173	-0.0617411	0.0464319	-1.32971	0.184698	0.47209
STK11	Q15831	ARHGAP33	A0A0A0MQQ9	-0.0678987	0.0510701	-1.32952	0.184766	0.47209
STK11	Q15831	COLGALT1	Q8NBJ5	-0.0698702	0.0525828	-1.32876	0.185012	0.47209
STK11	Q15831	TMEM108	Q6UXF1	0.104592	0.0786782	1.32936	0.184814	0.47209
STK11	Q15831	CMYA5	Q8N3K9	-0.0624222	0.0469832	-1.3286	0.185068	0.47209
STK11	Q15831	SPATA6L	Q8N4H0	0.0541812	0.0407524	1.32952	0.184766	0.47209
STK11	Q15831	AGPAT5	Q9NUQ2	0.0712719	0.0536144	1.32934	0.184821	0.47209
STK11	Q15831	C8orf76	Q96K31	0.0346852	0.0260956	1.32916	0.184886	0.47209
STK11	Q15831	EXOSC3	Q9NQT5	-0.0332669	0.0250333	-1.32891	0.184964	0.47209
TP53	P04637	TMA7	Q9Y2S6	-0.00902919	0.0198334	-0.455251	0.649283	0.472095
STK11	Q15831	SPCS2	Q15005	0.0552275	0.0415736	1.32843	0.185126	0.472135
STK11	Q15831	ZBTB16	Q05516	0.164834	0.1241	1.32824	0.185189	0.472193
TP53	P04637	SPAG6	O75602	0.0439504	0.0966067	0.454942	0.649506	0.472218
STK11	Q15831	PTPRM	P28827	0.10875	0.0818923	1.32796	0.185281	0.472222
STK11	Q15831	ANKS1A	Q92625	0.0601137	0.0452678	1.32796	0.185281	0.472222
KRAS	P01116	SEC22C	Q9BRL7	-0.0276188	0.0228613	-1.2081	0.228031	0.472277
KRAS	P01116	ITLN1	Q8WWA0	0.144313	0.119509	1.20754	0.22825	0.472424
KRAS	P01116	ANKRD65	E5RJM6	-0.0655509	0.054292	-1.20738	0.22831	0.472424
KRAS	P01116	CHD5	Q8TDI0	0.163502	0.135431	1.20727	0.228355	0.472424
KRAS	P01116	IFT57	Q9NWB7	-0.0761957	0.0631123	-1.2073	0.228342	0.472424
KRAS	P01116	RABEPK	Q7Z6M1	-0.0289603	0.0239838	-1.20749	0.228268	0.472424
KRAS	P01116	NLGN4X	Q8N0W4	-0.0816371	0.0676114	-1.20745	0.228287	0.472424
STK11	Q15831	SEC24D	O94855	0.080976	0.0609963	1.32755	0.185414	0.472459
TP53	P04637	MIS12	Q9H081	-0.00753424	0.016586	-0.454252	0.650002	0.472459
TP53	P04637	CAMK2B	Q13554	-0.0337693	0.0743251	-0.454347	0.649934	0.472459
TP53	P04637	ENTPD2	Q9Y5L3	0.0197089	0.0433867	0.454261	0.649994	0.472459
STK11	Q15831	ZNF524	Q96C55	0.0561256	0.0422831	1.32738	0.185469	0.472495
KRAS	P01116	CINP	Q9BW66	-0.031998	0.0265128	-1.20689	0.228497	0.472567
KRAS	P01116	SLC25A27	O95847	0.0455241	0.0377211	1.20686	0.228509	0.472567
STK11	Q15831	SLC39A5	Q6ZMH5	0.216333	0.163004	1.32717	0.185539	0.47257
TP53	P04637	SYCP2L	Q5T4T6	0.0366172	0.0806637	0.45395	0.650219	0.472578
TP53	P04637	UPK1A	O00322	0.103141	0.22729	0.453787	0.650336	0.472623
TP53	P04637	HLA-DMA	A2AAT8	-0.0214919	0.0473791	-0.453615	0.650459	0.472673
STK11	Q15831	BST1	Q10588	-0.0504817	0.0380465	-1.32684	0.18565	0.47275
TP53	P04637	NUDT2	P50583	0.0116412	0.0256827	0.45327	0.650707	0.472813
STK11	Q15831	ESRRB	A0A2R8Y509	0.236365	0.178217	1.32627	0.185838	0.472816
STK11	Q15831	ZNF71	Q9NQZ8	0.0344104	0.0259408	1.32649	0.185765	0.472816
STK11	Q15831	TGM2	P21980	0.0899153	0.0677853	1.32647	0.185768	0.472816
STK11	Q15831	CMTM6	Q9NX76	-0.0564009	0.0425251	-1.32629	0.185827	0.472816
TP53	P04637	NEK3	P51956	0.00802873	0.0177189	0.453117	0.650817	0.47285
TP53	P04637	LRRC37A3	O60309	-0.0113856	0.0251353	-0.452972	0.650922	0.47285
TP53	P04637	LRRC66	Q68CR7	0.0429031	0.094708	0.453004	0.650899	0.47285
STK11	Q15831	AHCYL1	O43865	-0.0480276	0.0362208	-1.32597	0.185938	0.472866
STK11	Q15831	MMADHC	Q9H3L0	-0.055075	0.0415356	-1.32597	0.185934	0.472866
STK11	Q15831	TMEM184B	Q9Y519	0.0680959	0.0513609	1.32583	0.185983	0.472878
STK11	Q15831	FMN2	Q9NZ56	0.244984	0.18488	1.3251	0.186226	0.472914
STK11	Q15831	GAS8	O95995	0.0405927	0.0306259	1.32544	0.186111	0.472914
STK11	Q15831	RNF26	Q9BY78	-0.0490774	0.0370415	-1.32493	0.186279	0.472914
STK11	Q15831	RSPH6A	Q9H0K4	0.567605	0.428336	1.32514	0.186209	0.472914
STK11	Q15831	LYPD3	O95274	-0.135112	0.101972	-1.32499	0.186263	0.472914
STK11	Q15831	CPED1	A4D0V7	-0.0733408	0.055345	-1.32516	0.186208	0.472914
STK11	Q15831	ORC5	O43913	-0.0422607	0.0318967	-1.32492	0.18628	0.472914
STK11	Q15831	FAM89A	Q96GI7	0.0815515	0.061613	1.32361	0.18672	0.472921
STK11	Q15831	PEX5	P50542	0.0502542	0.0379826	1.32309	0.18689	0.472921
STK11	Q15831	CWC15	Q9P013	-0.0547059	0.0413042	-1.32446	0.186433	0.472921
STK11	Q15831	DCUN1D2	Q6PH85	0.0342003	0.0258323	1.32393	0.186612	0.472921
STK11	Q15831	SLC38A6	Q8IZM9	-0.0499278	0.0377193	-1.32367	0.186698	0.472921
STK11	Q15831	LCP1	P13796	-0.085344	0.0644939	-1.32329	0.186827	0.472921
STK11	Q15831	HNRNPUL2	Q1KMD3	0.0614034	0.0464075	1.32314	0.186877	0.472921
STK11	Q15831	SLC5A7	Q9GZV3	-0.495502	0.374301	-1.3238	0.186656	0.472921
STK11	Q15831	ZNF628	Q5EBL2	0.0442821	0.0334535	1.32369	0.186693	0.472921
STK11	Q15831	UCN	P55089	0.111058	0.0839134	1.32348	0.18676	0.472921
STK11	Q15831	RAI14	Q9P0K7	-0.0956831	0.0722823	-1.32374	0.186673	0.472921
STK11	Q15831	SKIL	P12757	0.0720008	0.054417	1.32313	0.186879	0.472921
STK11	Q15831	POLM	Q9NP87	0.0570269	0.0430587	1.3244	0.186458	0.472921
STK11	Q15831	PACRG	Q96M98	-0.233687	0.176477	-1.32418	0.186532	0.472921
STK11	Q15831	SNX14	Q9Y5W7	-0.0542159	0.040963	-1.32353	0.186745	0.472921
STK11	Q15831	TSHZ1	Q6ZSZ6	-0.0723673	0.0547005	-1.32297	0.186932	0.472925
TP53	P04637	CLPB	Q9H078	-0.0109416	0.0241765	-0.452572	0.651209	0.473018
KRAS	P01116	KLF2	Q9Y5W3	0.0699101	0.0579671	1.20603	0.228827	0.473139
TP53	P04637	ACSL5	Q9ULC5	-0.0215204	0.0475856	-0.452246	0.651444	0.47315
TP53	P04637	TM9SF4	Q92544	0.0103392	0.0228676	0.452131	0.651527	0.473156
TP53	P04637	ZKSCAN4	Q969J2	0.00590597	0.0130639	0.452082	0.651563	0.473156
TP53	P04637	ATXN7L3	Q14CW9	-0.00988905	0.0218838	-0.451889	0.6517	0.473214
TP53	P04637	ZNF354A	O60765	-0.00737506	0.0163231	-0.451818	0.651752	0.473214
TP53	P04637	SYF2	O95926	0.00937711	0.0207742	0.451383	0.652065	0.473254
TP53	P04637	HPS5	Q9UPZ3	0.0105367	0.0233447	0.451354	0.652086	0.473254
TP53	P04637	TSSC4	Q9Y5U2	-0.0121086	0.0268452	-0.451054	0.652301	0.473254
TP53	P04637	LIPC	P11150	0.0261655	0.0579313	0.451664	0.651863	0.473254
TP53	P04637	TRADD	Q15628	-0.014475	0.0320828	-0.451175	0.652215	0.473254
TP53	P04637	PDX1	P52945	-0.12735	0.282308	-0.451104	0.652265	0.473254
TP53	P04637	TRA2B	P62995	0.00801499	0.017768	0.451093	0.652274	0.473254
TP53	P04637	ZNF674	Q2M3X9	0.00697872	0.0154543	0.451571	0.651927	0.473254
TP53	P04637	SLC2A8	Q9NY64	0.00955121	0.0211547	0.451494	0.651984	0.473254
KRAS	P01116	BTBD10	Q9BSF8	-0.0325524	0.0269997	-1.20566	0.228975	0.473358
TP53	P04637	UBE2K	P61086	0.010372	0.0230107	0.450747	0.652522	0.473375
KRAS	P01116	ZNF302	B4DMN2	-0.0363087	0.0301227	-1.20536	0.229088	0.473416
KRAS	P01116	ALKBH4	Q9NXW9	-0.0237919	0.0197369	-1.20545	0.229051	0.473416
TP53	P04637	OTOGL	A0A2R8YF04	0.0322314	0.0715399	0.450536	0.652675	0.473446
KRAS	P01116	B4GALT6	Q9UBX8	-0.0432137	0.0358649	-1.2049	0.229262	0.473523
KRAS	P01116	ITGA2	D6RG08	0.108262	0.0898512	1.20491	0.229264	0.473523
KRAS	P01116	NDUFS4	O43181	-0.0348257	0.0289034	-1.2049	0.229267	0.473523
TP53	P04637	ACSM6	Q6P461	-0.111404	0.247552	-0.450022	0.653045	0.473612
TP53	P04637	ACAD9	Q9H845	0.00823435	0.0183014	0.44993	0.653112	0.473612
TP53	P04637	ACVR1	Q04771	-0.0116848	0.0259705	-0.449926	0.653115	0.473612
TP53	P04637	C4orf33	Q8N1A6	-0.0102874	0.0228663	-0.449893	0.653137	0.473612
TP53	P04637	TRMT12	Q53H54	0.0079192	0.0176046	0.449836	0.653178	0.473612
STK11	Q15831	C1orf189	Q5VU69	-0.236782	0.179123	-1.3219	0.187288	0.473622
STK11	Q15831	PIKFYVE	Q9Y2I7	0.0447295	0.033837	1.32191	0.187285	0.473622
KRAS	P01116	CD81	P60033	0.0363918	0.0302123	1.20453	0.229404	0.473631
KRAS	P01116	CBX6	O95503	-0.0740351	0.0614589	-1.20463	0.229368	0.473631
TP53	P04637	ARVCF	O00192	0.0143399	0.0318995	0.449535	0.653396	0.473661
TP53	P04637	LYRM4	Q9HD34	-0.0128397	0.0285636	-0.449515	0.653409	0.473661
TP53	P04637	MAGEA1	P43355	0.109638	0.243877	0.449565	0.653374	0.473661
TP53	P04637	PLS1	Q14651	0.0178597	0.0397558	0.449236	0.653612	0.473768
TP53	P04637	MOXD1	Q6UVY6	-0.023409	0.0521229	-0.449112	0.653701	0.473793
TP53	P04637	IL2RB	P14784	0.0167391	0.0372789	0.449024	0.653764	0.473799
STK11	Q15831	CGN	A2A3M4	0.11629	0.0880377	1.32092	0.187616	0.47387
STK11	Q15831	COL13A1	Q5TAT6	0.0643891	0.0487478	1.32086	0.187633	0.47387
STK11	Q15831	AP3M1	Q9Y2T2	-0.0514759	0.0389719	-1.32085	0.187638	0.47387
STK11	Q15831	ZNF91	Q05481	-0.0528913	0.0400332	-1.32119	0.187526	0.47387
STK11	Q15831	ITIH3	Q06033	-0.0473424	0.035845	-1.32075	0.18767	0.47387
STK11	Q15831	FILIP1	Q7Z7B0	0.0865615	0.0655242	1.32106	0.187567	0.47387
STK11	Q15831	AP3M2	P53677	-0.0496063	0.0375557	-1.32087	0.187626	0.47387
STK11	Q15831	ABHD12B	Q7Z5M8	-0.118475	0.089727	-1.3204	0.187789	0.473901
STK11	Q15831	TMEM132D	Q14C87	0.366737	0.277783	1.32023	0.187844	0.473901
STK11	Q15831	LRRC59	Q96AG4	0.0579526	0.0438875	1.32048	0.18776	0.473901
STK11	Q15831	COL3A1	P02461	0.0964569	0.0730551	1.32033	0.187811	0.473901
TP53	P04637	ZNF562	Q6V9R5	-0.00869139	0.0193703	-0.448697	0.654	0.473909
TP53	P04637	B3GNT7	Q8NFL0	0.0281954	0.0628463	0.448641	0.654039	0.473909
TP53	P04637	PACRGL	Q8N7B6	-0.00781216	0.0174152	-0.448582	0.654081	0.473909
TP53	P04637	POC5	Q8NA72	0.00671128	0.0149669	0.448407	0.654209	0.473962
STK11	Q15831	FBXO3	Q9UK99	-0.0443608	0.0336088	-1.31991	0.187949	0.473998
STK11	Q15831	ZNF134	P52741	-0.0410282	0.031085	-1.31987	0.187964	0.473998
TP53	P04637	UCHL5	Q9Y5K5	0.0105019	0.0234307	0.448213	0.654347	0.474003
TP53	P04637	MCAT	Q8IVS2	0.00831161	0.0185454	0.448177	0.654375	0.474003
KRAS	P01116	KCND3	Q9UK17	-0.0518979	0.0431304	-1.20328	0.229892	0.474022
KRAS	P01116	CUTC	Q9NTM9	-0.0275965	0.0229364	-1.20317	0.229932	0.474022
KRAS	P01116	AP3S2	P59780	0.0314749	0.0261456	1.20383	0.229678	0.474022
KRAS	P01116	CMTR2	Q8IYT2	-0.0365144	0.0303325	-1.2038	0.22969	0.474022
KRAS	P01116	C16orf91	Q4G0I0	-0.0300497	0.0249675	-1.20355	0.229783	0.474022
KRAS	P01116	TNFAIP8L3	Q5GJ75	-0.0354841	0.0294851	-1.20346	0.229822	0.474022
KRAS	P01116	FGB	P02675	0.38282	0.318098	1.20347	0.229819	0.474022
KRAS	P01116	GRIA1	P42261	0.163357	0.135755	1.20332	0.229876	0.474022
TP53	P04637	MUL1	Q969V5	0.00940689	0.0209959	0.448035	0.654476	0.474036
STK11	Q15831	ORAI3	Q9BRQ5	-0.048908	0.037063	-1.31959	0.188057	0.474043
STK11	Q15831	RBX1	P62877	-0.0690223	0.0523069	-1.31956	0.188062	0.474043
KRAS	P01116	MYL5	Q02045	0.0351677	0.0292341	1.20297	0.230007	0.47409
TP53	P04637	AREL1	O15033	-0.011565	0.025824	-0.447838	0.654619	0.4741
TP53	P04637	FCRL2	Q96LA5	0.0177788	0.0397373	0.447409	0.654928	0.474106
TP53	P04637	KIFAP3	Q92845	-0.0115313	0.0257808	-0.447283	0.655019	0.474106
TP53	P04637	SPRED1	Q7Z699	-0.0157385	0.0351801	-0.447368	0.654958	0.474106
TP53	P04637	FAM189A1	O60320	-0.0395952	0.0885119	-0.447343	0.654974	0.474106
TP53	P04637	UBXN1	Q04323	0.0130383	0.0291595	0.447139	0.655123	0.474106
TP53	P04637	PNP	P00491	0.015169	0.0339318	0.447043	0.655191	0.474106
TP53	P04637	TMEM145	Q8NBT3	-0.0242042	0.0541262	-0.447181	0.655092	0.474106
TP53	P04637	WDPCP	O95876	-0.00547231	0.0122426	-0.446989	0.655231	0.474106
TP53	P04637	KHDRBS2	Q5VWX1	-0.0339548	0.075847	-0.447674	0.654737	0.474106
TP53	P04637	ERICH5	Q6P6B1	0.0362564	0.0810222	0.447488	0.654872	0.474106
TP53	P04637	TFB1M	Q8WVM0	-0.00793794	0.0177528	-0.447136	0.655125	0.474106
TP53	P04637	IMP4	Q96G21	0.00996982	0.0223108	0.446861	0.655322	0.474132
STK11	Q15831	MAP7D2	Q96T17	-0.132084	0.100114	-1.31934	0.188141	0.474139
TP53	P04637	ZNF790	Q6PG37	0.00631558	0.0141376	0.446722	0.655423	0.474163
TP53	P04637	WIPF2	Q8TF74	-0.010465	0.0234299	-0.446651	0.655475	0.474163
TP53	P04637	DMAP1	Q9NPF5	0.0123641	0.0277155	0.446109	0.655864	0.474296
TP53	P04637	PLEKHA5	Q9HAU0	-0.0161976	0.0363105	-0.446085	0.655883	0.474296
TP53	P04637	NCSTN	Q92542	-0.0101936	0.0228789	-0.445547	0.656271	0.474296
TP53	P04637	MYH7	P12883	0.109039	0.244418	0.446117	0.65586	0.474296
TP53	P04637	VEZT	Q9HBM0	-0.0125016	0.0280451	-0.445766	0.656113	0.474296
TP53	P04637	MAF	O75444	0.0163334	0.0366463	0.445704	0.656157	0.474296
TP53	P04637	GLT8D2	Q9H1C3	-0.0151529	0.034006	-0.445595	0.656235	0.474296
TP53	P04637	MYH3	P11055	0.00858276	0.0192624	0.445571	0.656254	0.474296
TP53	P04637	LRRC15	Q8TF66	0.0364827	0.0817987	0.446005	0.655941	0.474296
TP53	P04637	PPM1L	Q5SGD2	-0.0164375	0.0368724	-0.445795	0.656093	0.474296
TP53	P04637	CPA5	Q8WXQ8	-0.078291	0.175627	-0.445781	0.656103	0.474296
TP53	P04637	FOXP4	Q8IVH2	-0.0179775	0.0403553	-0.445481	0.656318	0.474296
KRAS	P01116	RNASE7	Q9H1E1	-0.347851	0.289304	-1.20237	0.230238	0.474323
KRAS	P01116	FBXL20	Q96IG2	0.0383369	0.0318833	1.20241	0.230228	0.474323
KRAS	P01116	DCTN4	Q9UJW0	-0.0346226	0.0287958	-1.20235	0.230248	0.474323
STK11	Q15831	NCKIPSD	Q9NZQ3	0.0487935	0.0369965	1.31887	0.188298	0.47443
STK11	Q15831	ARHGEF38	Q9NXL2	0.0742291	0.0562913	1.31866	0.188364	0.47443
STK11	Q15831	ENAM	Q9NRM1	0.284954	0.216098	1.31863	0.188379	0.47443
STK11	Q15831	ANXA2R	Q3ZCQ2	-0.0482834	0.0366233	-1.31838	0.188462	0.474438
STK11	Q15831	KLHL4	Q9C0H6	-0.0663768	0.0503474	-1.31838	0.188463	0.474438
STK11	Q15831	CASP14	P31944	0.566245	0.429568	1.31817	0.188531	0.474509
TP53	P04637	COPE	O14579	0.0154761	0.034779	0.444983	0.656677	0.474516
KRAS	P01116	HSPA9	P38646	-0.0340853	0.0283582	-1.20195	0.2304	0.47455
STK11	Q15831	SELL	P14151	-0.086433	0.0656173	-1.31723	0.188847	0.474591
STK11	Q15831	BCAS2	O75934	-0.0534398	0.0405725	-1.31714	0.188871	0.474591
STK11	Q15831	ZNF829	Q3KNS6	-0.038994	0.0296059	-1.3171	0.188889	0.474591
STK11	Q15831	DHX30	Q7L2E3	0.0469897	0.0356568	1.31783	0.188644	0.474591
STK11	Q15831	ZCCHC4	Q9H5U6	-0.0325757	0.0247274	-1.31739	0.188791	0.474591
STK11	Q15831	PPP2R2C	Q9Y2T4	-0.177052	0.134399	-1.31736	0.188802	0.474591
STK11	Q15831	SCML4	Q8N228	-0.0539864	0.0409759	-1.31751	0.188751	0.474591
STK11	Q15831	DMRT2	Q9Y5R5	-0.309921	0.235255	-1.31738	0.188791	0.474591
KRAS	P01116	CHN1	P15882	-0.0497911	0.041432	-1.20175	0.230481	0.474629
KRAS	P01116	FGD6	Q6ZV73	0.0654261	0.054451	1.20156	0.230557	0.474697
TP53	P04637	GSDMD	P57764	-0.0177011	0.0398221	-0.444505	0.657023	0.474727
KRAS	P01116	CHI3L1	P36222	-0.129886	0.108114	-1.20138	0.230627	0.474754
STK11	Q15831	RASSF8	Q8NHQ8	-0.0893194	0.0678394	-1.31663	0.189047	0.474757
STK11	Q15831	CKS1B	P61024	-0.0798485	0.0606654	-1.31621	0.189187	0.474757
STK11	Q15831	UBE2D1	P51668	-0.0511055	0.0388345	-1.31598	0.189261	0.474757
STK11	Q15831	ZNF684	Q5T5D7	-0.0300793	0.0228586	-1.31588	0.189297	0.474757
STK11	Q15831	NBEA	Q8NFP9	0.0924145	0.0701854	1.31672	0.189017	0.474757
STK11	Q15831	IGHD	P01880	0.27059	0.205644	1.31582	0.189319	0.474757
STK11	Q15831	PIH1D1	Q9NWS0	0.053853	0.0409294	1.31575	0.189341	0.474757
STK11	Q15831	IGLL5	B9A064	0.111829	0.0849961	1.31569	0.189361	0.474757
STK11	Q15831	ETV7	Q9Y603	-0.0719659	0.0546768	-1.3162	0.18919	0.474757
STK11	Q15831	SLC22A16	Q86VW1	0.293379	0.222966	1.3158	0.189326	0.474757
KRAS	P01116	TMED8	Q6PL24	-0.0338048	0.0281425	-1.2012	0.230692	0.4748
TP53	P04637	PARG	Q86W56	-0.00778889	0.0175403	-0.444057	0.657347	0.47483
TP53	P04637	RRNAD1	Q96FB5	-0.011912	0.0268719	-0.443288	0.657901	0.47483
TP53	P04637	ABHD17C	Q6PCB6	-0.0217921	0.0491339	-0.443525	0.657731	0.47483
TP53	P04637	SRSF9	Q13242	0.00938964	0.0211716	0.443502	0.657746	0.47483
TP53	P04637	TCTN2	Q96GX1	-0.0101951	0.0229923	-0.443412	0.657813	0.47483
TP53	P04637	GAA	P10253	0.0179709	0.0404762	0.443987	0.657397	0.47483
TP53	P04637	CYS1	Q717R9	-0.0212808	0.0479548	-0.443769	0.657554	0.47483
TP53	P04637	RBFOX3	A6NFN3	0.057648	0.130021	0.443374	0.657839	0.47483
TP53	P04637	GNLY	P22749	0.0232233	0.0523941	0.443243	0.657935	0.47483
TP53	P04637	COL4A4	P53420	0.026848	0.0604644	0.444029	0.657367	0.47483
TP53	P04637	KIF9	Q9HAQ2	-0.00779506	0.0175588	-0.44394	0.657432	0.47483
TP53	P04637	UBA3	Q8TBC4	-0.010861	0.0244869	-0.443544	0.657718	0.47483
TP53	P04637	PDCD6	O75340	-0.0119061	0.0268511	-0.443412	0.657811	0.47483
TP53	P04637	SIMC1	Q8NDZ2	-0.0103683	0.0233899	-0.44328	0.657908	0.47483
KRAS	P01116	SV2A	Q7L0J3	-0.0639873	0.053298	-1.20056	0.230945	0.47506
KRAS	P01116	COQ9	O75208	-0.0343458	0.0286084	-1.20055	0.230949	0.47506
KRAS	P01116	ANKRD13A	Q8IZ07	-0.0395526	0.0329482	-1.20045	0.230988	0.47506
KRAS	P01116	IDNK	Q5T6J7	0.0263855	0.0219763	1.20063	0.230915	0.47506
KRAS	P01116	TSPAN11	A1L157	0.0947969	0.0789845	1.2002	0.231085	0.475162
KRAS	P01116	FAM89A	Q96GI7	0.0545259	0.0454455	1.19981	0.231235	0.475162
KRAS	P01116	DUSP10	Q9Y6W6	0.0492482	0.041048	1.19977	0.23125	0.475162
KRAS	P01116	GXYLT2	A0PJZ3	-0.0505703	0.0421389	-1.20009	0.231124	0.475162
KRAS	P01116	ADAMDEC1	O15204	-0.0721706	0.0601488	-1.19987	0.231212	0.475162
STK11	Q15831	ASB1	Q9Y576	0.039852	0.0303038	1.31508	0.189566	0.47517
KRAS	P01116	CPNE8	Q86YQ8	0.0433114	0.0361052	1.19959	0.231321	0.475222
TP53	P04637	DPP10	Q8N608	-0.0649907	0.146908	-0.442391	0.65855	0.475234
TP53	P04637	HOXB3	P14651	-0.0252212	0.0570216	-0.442309	0.65861	0.475237
KRAS	P01116	ZNF485	Q8NCK3	-0.0230105	0.0191874	-1.19925	0.231451	0.475314
KRAS	P01116	RPAP2	Q8IXW5	-0.0251144	0.0209498	-1.19879	0.231626	0.475314
KRAS	P01116	VDAC2	P45880	-0.0375792	0.0313512	-1.19865	0.231683	0.475314
KRAS	P01116	SLC25A15	Q9Y619	-0.035056	0.0292397	-1.19892	0.231581	0.475314
KRAS	P01116	MRPS9	P82933	-0.0197034	0.0164306	-1.19919	0.231477	0.475314
KRAS	P01116	CYB561D2	O14569	0.0319845	0.0266732	1.19913	0.231496	0.475314
KRAS	P01116	HIP1	O00291	0.0652795	0.0544465	1.19897	0.231562	0.475314
KRAS	P01116	ENPP1	P22413	-0.0575358	0.0480027	-1.1986	0.231706	0.475314
KRAS	P01116	TAF6L	Q9Y6J9	-0.0181792	0.0151694	-1.19841	0.231777	0.475372
KRAS	P01116	CDS1	Q92903	-0.05144	0.0429311	-1.1982	0.231861	0.475416
KRAS	P01116	LSM2	Q9Y333	-0.0455778	0.0380408	-1.19813	0.231883	0.475416
TP53	P04637	MAGT1	Q9H0U3	-0.0128567	0.0290957	-0.441875	0.658921	0.475422
TP53	P04637	HMGN5	P82970	-0.0114796	0.0259936	-0.441632	0.659095	0.475508
STK11	Q15831	STOML2	Q9UJZ1	-0.0626243	0.0476391	-1.31456	0.189742	0.475509
STK11	Q15831	GABARAPL1	Q9H0R8	0.0941876	0.0716649	1.31428	0.189832	0.475531
STK11	Q15831	ZDHHC3	Q9NYG2	0.0707831	0.0538553	1.31432	0.189818	0.475531
KRAS	P01116	PCDHGA11	Q9Y5H2	0.0356484	0.0297644	1.19769	0.232059	0.475689
STK11	Q15831	ARHGEF16	Q5VV41	0.0828664	0.0630659	1.31397	0.189937	0.475692
STK11	Q15831	BLNK	Q8WV28	-0.0532488	0.0405291	-1.31384	0.189979	0.475695
KRAS	P01116	SPRR1B	P22528	0.326922	0.272997	1.19753	0.232116	0.47572
TP53	P04637	FAM168B	A1KXE4	-0.0128934	0.0292266	-0.441153	0.659444	0.47572
KRAS	P01116	GABBR1	Q9UBS5	0.0601693	0.0502501	1.1974	0.232172	0.475747
STK11	Q15831	CENPN	Q96H22	-0.0507396	0.0386392	-1.31317	0.190206	0.475767
STK11	Q15831	NDEL1	Q9GZM8	-0.043031	0.0327693	-1.31315	0.190211	0.475767
STK11	Q15831	DESI1	Q6ICB0	0.0778757	0.059294	1.31338	0.190133	0.475767
STK11	Q15831	SERPINB1	P30740	-0.0832781	0.0634094	-1.31334	0.190148	0.475767
STK11	Q15831	BUD31	P41223	-0.0580395	0.0441845	-1.31357	0.190073	0.475767
TP53	P04637	NPL	Q9BXD5	-0.0178199	0.0404177	-0.440893	0.659633	0.475777
TP53	P04637	OTUB1	Q96FW1	0.0113993	0.0258505	0.440969	0.659579	0.475777
STK11	Q15831	LGR6	Q9HBX8	-0.0919706	0.0700612	-1.31272	0.190361	0.475836
STK11	Q15831	TERF2IP	Q9NYB0	-0.0510481	0.0388865	-1.31274	0.190348	0.475836
STK11	Q15831	NOS3	P29474	0.121634	0.0926428	1.31293	0.190288	0.475836
KRAS	P01116	APOBEC3A	P31941	0.0496827	0.0415008	1.19715	0.232268	0.475856
TP53	P04637	UNC13A	Q9UPW8	0.0270763	0.061469	0.440488	0.659926	0.475919
TP53	P04637	REXO1	Q8N1G1	0.00963363	0.0218751	0.440393	0.659995	0.475919
TP53	P04637	TRO	Q12816	0.0125073	0.0283955	0.440469	0.65994	0.475919
TP53	P04637	TBC1D16	Q8TBP0	0.0192018	0.0436176	0.44023	0.660112	0.475929
TP53	P04637	ELANE	P08246	-0.0682274	0.15502	-0.440121	0.660191	0.475929
TP53	P04637	GSK3B	P49841	-0.0111514	0.0253489	-0.439914	0.66034	0.475929
TP53	P04637	DCAF12L1	Q5VU92	0.11277	0.256281	0.440027	0.66026	0.475929
TP53	P04637	PMPCA	Q10713	-0.0110507	0.0251147	-0.44001	0.660272	0.475929
TP53	P04637	GRIPAP1	Q4V328	0.0127695	0.0290235	0.439971	0.660297	0.475929
TP53	P04637	TKT	P29401	-0.012361	0.0281055	-0.439808	0.660418	0.475946
TP53	P04637	ZNF614	Q8N883	0.0124592	0.0283377	0.439669	0.660519	0.475979
STK11	Q15831	NCAPG	Q9BPX3	-0.0785711	0.0598676	-1.31241	0.190463	0.47599
KRAS	P01116	TRIB1	Q96RU8	0.0625057	0.0522248	1.19686	0.232381	0.476
KRAS	P01116	HMOX2	P30519	-0.0431935	0.0360983	-1.19655	0.232496	0.476075
KRAS	P01116	C11orf1	Q9H5F2	-0.0375249	0.0313627	-1.19648	0.232525	0.476075
KRAS	P01116	NLRP4	Q96MN2	0.345774	0.28901	1.19641	0.232555	0.476075
KRAS	P01116	MX2	P20592	0.0839933	0.0702145	1.19624	0.232623	0.476075
KRAS	P01116	DHX34	Q14147	0.0382085	0.0319498	1.19589	0.232758	0.476075
KRAS	P01116	JAZF1	Q86VZ6	-0.0278634	0.0232993	-1.19589	0.232755	0.476075
KRAS	P01116	LRPAP1	P30533	0.0481682	0.0402778	1.1959	0.232755	0.476075
KRAS	P01116	NKAIN3	Q8N8D7	-0.246267	0.205903	-1.19603	0.232699	0.476075
TP53	P04637	FUNDC2	Q9BWH2	0.0142557	0.0324449	0.439382	0.660724	0.476087
TP53	P04637	ANK3	Q12955	0.0221935	0.0505562	0.438986	0.661013	0.47618
TP53	P04637	VPS8	Q8N3P4	-0.00831404	0.0189377	-0.439022	0.660987	0.47618
TP53	P04637	BRD9	Q9H8M2	-0.0119163	0.0271503	-0.4389	0.661074	0.47618
TP53	P04637	TOMM5	Q8N4H5	0.00587041	0.0133745	0.438924	0.661056	0.47618
STK11	Q15831	ZNF333	Q96JL9	-0.0301257	0.0229614	-1.31201	0.190598	0.476226
STK11	Q15831	ZBTB39	O15060	0.0419526	0.0319838	1.31168	0.190709	0.476297
STK11	Q15831	PACS1	Q6VY07	0.0689121	0.052547	1.31144	0.190792	0.476297
STK11	Q15831	KCNRG	Q8N5I3	-0.149466	0.113988	-1.31124	0.19086	0.476297
STK11	Q15831	DES	P17661	-0.11872	0.0905223	-1.31149	0.190773	0.476297
STK11	Q15831	RB1CC1	Q8TDY2	-0.0582662	0.0444259	-1.31154	0.190759	0.476297
STK11	Q15831	UHRF1BP1	Q6BDS2	0.0600494	0.0457971	1.3112	0.190871	0.476297
KRAS	P01116	CRCT1	Q9UGL9	0.333279	0.278784	1.19547	0.232917	0.476314
STK11	Q15831	CDC42BPG	Q6DT37	-0.083954	0.0640416	-1.31093	0.190963	0.476344
STK11	Q15831	GRID2IP	A4D2P6	-0.0415459	0.0316928	-1.3109	0.190971	0.476344
KRAS	P01116	FJX1	Q86VR8	-0.0417508	0.0349281	-1.19533	0.232975	0.476345
KRAS	P01116	KCNA4	P22459	0.30393	0.25429	1.19521	0.233024	0.476358
TP53	P04637	TNFRSF25	Q93038	-0.0166761	0.0380376	-0.438412	0.661428	0.476388
TP53	P04637	STMN4	Q9H169	0.113669	0.259312	0.438348	0.661473	0.476388
KRAS	P01116	METTL6	Q8TCB7	-0.0208409	0.0174404	-1.19498	0.23311	0.476446
TP53	P04637	IMP3	Q9NV31	0.0085142	0.0194406	0.437959	0.661755	0.476508
TP53	P04637	CD209	Q9NNX6	-0.0125906	0.0287524	-0.437899	0.661799	0.476508
TP53	P04637	CLCN2	P51788	0.00768687	0.0175542	0.437892	0.661804	0.476508
TP53	P04637	EXTL1	Q92935	0.0193742	0.0442638	0.437699	0.661944	0.476522
TP53	P04637	ZNF143	P52747	0.00649107	0.0148321	0.437636	0.66199	0.476522
TP53	P04637	BICD2	Q8TD16	-0.0106599	0.0243499	-0.437778	0.661886	0.476522
KRAS	P01116	WFIKKN1	Q96NZ8	0.062837	0.0525936	1.19476	0.233194	0.476531
STK11	Q15831	EFCAB2	Q5VUJ9	0.0681076	0.0519747	1.3104	0.191143	0.476554
STK11	Q15831	SLC30A2	Q9BRI3	-0.227485	0.173657	-1.30996	0.191285	0.476554
STK11	Q15831	HOXC6	P09630	0.147027	0.11225	1.30981	0.19134	0.476554
STK11	Q15831	HPD	A0A0B4J1R4	-0.0634207	0.0484099	-1.31008	0.191251	0.476554
STK11	Q15831	PIGB	Q92521	-0.0320027	0.0244326	-1.30984	0.191328	0.476554
STK11	Q15831	STRADB	Q9C0K7	-0.0546515	0.0417118	-1.31022	0.191201	0.476554
STK11	Q15831	FOXK1	P85037	0.0861642	0.0657767	1.30995	0.191294	0.476554
TP53	P04637	PVR	A0A0C4DG49	-0.0150623	0.0344338	-0.437427	0.66214	0.476591
STK11	Q15831	LCA5	Q86VQ0	-0.0627909	0.0479454	-1.30963	0.191401	0.476603
TP53	P04637	ECI1	P42126	-0.0145999	0.0333948	-0.43719	0.662312	0.476641
TP53	P04637	SYNE2	Q8WXH0	-0.0193223	0.0441978	-0.437179	0.662321	0.476641
TP53	P04637	ZNF48	Q96MX3	-0.00869287	0.0198876	-0.437099	0.662379	0.476643
KRAS	P01116	CD1C	P29017	0.055556	0.046517	1.19431	0.233373	0.476723
KRAS	P01116	FOLR3	P41439	0.254624	0.213181	1.1944	0.233338	0.476723
KRAS	P01116	EGLN3	Q9H6Z9	-0.111327	0.0932247	-1.19418	0.233427	0.476745
TP53	P04637	EPS15L1	Q9UBC2	-0.00839195	0.0192124	-0.436798	0.662597	0.47676
STK11	Q15831	UCN3	Q969E3	-0.352634	0.269356	-1.30918	0.191551	0.476774
STK11	Q15831	MBD5	Q9P267	-0.0348123	0.0265891	-1.30927	0.191525	0.476774
KRAS	P01116	ILKAP	Q9H0C8	0.0255593	0.0214065	1.194	0.233492	0.47678
KRAS	P01116	COL19A1	Q14993	0.182209	0.152614	1.19392	0.233529	0.47678
TP53	P04637	SLC30A2	Q9BRI3	-0.0461552	0.105707	-0.436635	0.662714	0.476805
TP53	P04637	PRKAB2	O43741	0.013373	0.0306794	0.435896	0.663249	0.476833
TP53	P04637	CD1A	P06126	-0.0330921	0.0759759	-0.435561	0.663494	0.476833
TP53	P04637	KCTD19	Q17RG1	0.0453398	0.10389	0.436422	0.662869	0.476833
TP53	P04637	SPIC	Q8N5J4	0.103355	0.236945	0.436197	0.663032	0.476833
TP53	P04637	RIPK3	Q9Y572	0.00919692	0.0211067	0.435734	0.663368	0.476833
TP53	P04637	NETO2	Q8NC67	-0.0182593	0.0419255	-0.435516	0.663526	0.476833
TP53	P04637	ZNF556	Q9HAH1	0.0744083	0.17064	0.436054	0.663136	0.476833
TP53	P04637	IAH1	Q2TAA2	-0.0108906	0.0249876	-0.435842	0.663289	0.476833
TP53	P04637	SMARCC1	Q92922	-0.0123411	0.0282974	-0.43612	0.663088	0.476833
TP53	P04637	RBP2	P50120	0.0689063	0.158128	0.435762	0.663348	0.476833
TP53	P04637	C4orf48	Q5BLP8	-0.0141401	0.0324605	-0.43561	0.663456	0.476833
TP53	P04637	OSR2	Q8N2R0	0.016609	0.0380611	0.436378	0.662901	0.476833
TP53	P04637	DCAF4L2	Q8NA75	-0.0853634	0.195754	-0.436075	0.663121	0.476833
TP53	P04637	ZNF484	Q5JVG2	-0.0104561	0.0239945	-0.43577	0.663342	0.476833
TP53	P04637	VEGFC	P49767	-0.0188363	0.0432586	-0.435434	0.663585	0.476836
TP53	P04637	CYP4F3	Q08477	-0.0505726	0.11618	-0.435296	0.663686	0.476868
KRAS	P01116	LRRC57	Q8N9N7	-0.0206068	0.0172668	-1.19343	0.233717	0.476873
KRAS	P01116	SEC24D	O94855	-0.0530086	0.0444139	-1.19351	0.233686	0.476873
KRAS	P01116	SMAD5	Q99717	-0.0374952	0.03142	-1.19336	0.233744	0.476873
KRAS	P01116	RAI14	Q9P0K7	0.0631225	0.052895	1.19335	0.233745	0.476873
KRAS	P01116	LIMCH1	Q9UPQ0	0.0788185	0.0660597	1.19314	0.233832	0.476964
TP53	P04637	FUT8	Q9BYC5	-0.0207278	0.0477044	-0.434505	0.664259	0.477047
TP53	P04637	NEK5	Q6P3R8	-0.0156713	0.0360677	-0.434496	0.664265	0.477047
TP53	P04637	MCEMP1	Q8IX19	-0.0227501	0.0523322	-0.434724	0.6641	0.477047
TP53	P04637	CSPG5	O95196	-0.019955	0.0459237	-0.434525	0.664243	0.477047
TP53	P04637	UBE2D4	Q9Y2X8	0.00799162	0.0183825	0.434741	0.664086	0.477047
TP53	P04637	ZNF3	P17036	0.0104468	0.024033	0.434688	0.664126	0.477047
KRAS	P01116	USP47	Q96K76	-0.0374604	0.0314027	-1.1929	0.233924	0.477065
TP53	P04637	PPP4R4	Q6NUP7	0.034639	0.0797877	0.43414	0.664523	0.477192
STK11	Q15831	CNTN1	Q12860	-0.140105	0.107114	-1.308	0.191955	0.477277
STK11	Q15831	GSE1	Q14687	0.0731826	0.0559335	1.30838	0.191824	0.477277
STK11	Q15831	AKAP11	Q9UKA4	0.0591526	0.0452218	1.30806	0.191935	0.477277
STK11	Q15831	CDT1	Q9H211	-0.0832474	0.063657	-1.30775	0.192039	0.477277
STK11	Q15831	CLDND1	Q9NY35	-0.0608196	0.046506	-1.30778	0.192025	0.477277
STK11	Q15831	CFAP69	A5D8W1	-0.0499075	0.0381467	-1.30831	0.19185	0.477277
STK11	Q15831	TMEM139	Q8IV31	-0.173585	0.132715	-1.30795	0.191966	0.477277
STK11	Q15831	COG3	Q96JB2	0.0448449	0.0343023	1.30734	0.192176	0.477455
STK11	Q15831	SIAH2	O43255	-0.0450639	0.0344711	-1.3073	0.192192	0.477455
TP53	P04637	ZNHIT2	Q9UHR6	0.00999687	0.0230604	0.433508	0.664981	0.477474
TP53	P04637	SDS	P20132	0.0204824	0.0472547	0.433447	0.665026	0.477474
KRAS	P01116	RABGGTB	P53611	-0.0377558	0.0316689	-1.1922	0.234199	0.477507
KRAS	P01116	LAPTM5	Q13571	0.0574417	0.0481929	1.19191	0.234312	0.477507
KRAS	P01116	GALNT3	Q14435	-0.0928539	0.0778946	-1.19205	0.23426	0.477507
KRAS	P01116	WWC1	Q8IX03	-0.0512369	0.0429863	-1.19194	0.234303	0.477507
TP53	P04637	WDR90	Q96KV7	-0.017534	0.0404711	-0.433247	0.665171	0.477522
TP53	P04637	TRAPPC6A	O75865	0.0136791	0.0315767	0.433202	0.665203	0.477522
TP53	P04637	CKMT1B;CKMT1A	P12532	0.0315016	0.0727565	0.432973	0.665369	0.477601
TP53	P04637	CTAG2	O75638	0.0998859	0.230822	0.432739	0.66554	0.477684
STK11	Q15831	GHR	P10912	-0.061389	0.0469744	-1.30686	0.19234	0.477722
TP53	P04637	SLAMF8	Q9P0V8	0.0107002	0.0247376	0.432548	0.665679	0.47774
TP53	P04637	POLR2L	P62875	-0.0166445	0.0385032	-0.432288	0.665866	0.47774
TP53	P04637	ASB2	Q96Q27	0.0113124	0.0261576	0.43247	0.665735	0.47774
TP53	P04637	MAX	P61244	-0.00857301	0.0198334	-0.432252	0.665893	0.47774
TP53	P04637	CLIC5	Q9NZA1	-0.0313664	0.072557	-0.432299	0.665859	0.47774
STK11	Q15831	TAF1D	Q9H5J8	-0.0644735	0.0493519	-1.3064	0.192492	0.47784
STK11	Q15831	C11orf1	Q9H5F2	-0.0558291	0.042738	-1.30631	0.192523	0.47784
STK11	Q15831	SCAMP2	O15127	-0.0553592	0.042381	-1.30623	0.192551	0.47784
STK11	Q15831	FSTL3	O95633	0.126057	0.0964841	1.30651	0.192455	0.47784
STK11	Q15831	SNX8	Q9Y5X2	-0.0799632	0.0612235	-1.30609	0.192603	0.477866
TP53	P04637	PYGO2	Q9BRQ0	0.0108922	0.0252375	0.431589	0.666375	0.477876
TP53	P04637	SCYL1	Q96KG9	-0.0113683	0.0263314	-0.431741	0.666264	0.477876
TP53	P04637	MAGEL2	Q9UJ55	0.0176375	0.0408632	0.431624	0.666351	0.477876
TP53	P04637	RSPH6A	Q9H0K4	-0.109909	0.254541	-0.431792	0.666226	0.477876
TP53	P04637	SSX3	Q99909	0.055006	0.127438	0.43163	0.666345	0.477876
TP53	P04637	DNAJA1	P31689	0.0111264	0.0257836	0.43153	0.666416	0.477876
TP53	P04637	TRIM31	Q9BZY9	0.0255211	0.0591742	0.431287	0.666593	0.477963
TP53	P04637	MAP2K2	P36507	0.0129187	0.0299724	0.431019	0.666787	0.478063
TP53	P04637	SLC4A7	Q9Y6M7	0.0139516	0.0323749	0.430937	0.666848	0.478067
TP53	P04637	SYNPO	Q8N3V7	-0.0196389	0.0455841	-0.430827	0.666927	0.478084
TP53	P04637	RIN1	Q13671	-0.0154769	0.0359308	-0.430743	0.666989	0.478089
TP53	P04637	GSK3A	P49840	-0.00947473	0.0220015	-0.430641	0.667063	0.478102
TP53	P04637	ZNF726	F1T0F3	0.0116777	0.0271272	0.43048	0.667179	0.478133
TP53	P04637	OGG1	O15527	-0.00679031	0.0157757	-0.430429	0.667217	0.478133
TP53	P04637	MAP3K11	Q16584	0.0135314	0.0314426	0.430353	0.667273	0.478133
TP53	P04637	KCNE1	P15382	0.030088	0.0699358	0.430224	0.667366	0.478161
KRAS	P01116	LCMT1	Q9UIC8	-0.0252946	0.0212409	-1.19085	0.234726	0.478177
KRAS	P01116	RNF25	Q96BH1	0.0268439	0.0225413	1.19088	0.234718	0.478177
STK11	Q15831	TMEM44	Q2T9K0	-0.0501384	0.0384066	-1.30546	0.192811	0.478281
TP53	P04637	TSR2	Q969E8	0.0111896	0.0260324	0.429832	0.667649	0.478323
TP53	P04637	SORCS3	Q9UPU3	-0.111618	0.259797	-0.429637	0.667793	0.478385
TP53	P04637	DPH5	Q9H2P9	0.00975726	0.02275	0.42889	0.668336	0.478385
TP53	P04637	POLR2C	P19387	0.0137437	0.0320074	0.429392	0.667971	0.478385
TP53	P04637	ZNF213	O14771	-0.0105542	0.0245839	-0.429315	0.668025	0.478385
TP53	P04637	TEX9	Q8N6V9	-0.0128425	0.0299328	-0.429043	0.668223	0.478385
TP53	P04637	MPI	P34949	-0.0107093	0.0249619	-0.429024	0.668238	0.478385
TP53	P04637	APOA1	P02647	0.0618045	0.144183	0.428652	0.668508	0.478385
TP53	P04637	ITPRIPL1	Q6GPH6	0.00766942	0.0178869	0.428773	0.668421	0.478385
TP53	P04637	NAT8L	Q8N9F0	-0.0216543	0.0504588	-0.429148	0.668147	0.478385
TP53	P04637	MIOS	Q9NXC5	-0.0080393	0.0187402	-0.428987	0.668265	0.478385
TP53	P04637	KDM1B	Q8NB78	-0.0117029	0.0273019	-0.428649	0.66851	0.478385
TP53	P04637	GOLGA7	Q7Z5G4	0.00972729	0.022645	0.429556	0.66785	0.478385
TP53	P04637	TBXAS1	P24557	-0.0169289	0.039456	-0.429058	0.668213	0.478385
TP53	P04637	CCL24	O00175	0.0159938	0.037311	0.428662	0.668501	0.478385
KRAS	P01116	TPCN2	Q8NHX9	0.0190337	0.0159886	1.19045	0.234884	0.478413
TP53	P04637	KALRN	O60229	0.013963	0.0325871	0.428481	0.668632	0.478433
STK11	Q15831	CCDC58	Q4VC31	-0.048921	0.0374833	-1.30514	0.19292	0.47845
KRAS	P01116	NAALADL2	Q58DX5	0.057744	0.0485192	1.19013	0.235011	0.47845
KRAS	P01116	NEDD9	Q14511	0.0803377	0.0675062	1.19008	0.235031	0.47845
KRAS	P01116	FKTN	O75072	-0.0291593	0.0245004	-1.19015	0.235001	0.47845
TP53	P04637	CRYZ	Q08257	-0.0207499	0.0484533	-0.428245	0.668805	0.478477
TP53	P04637	CAPN15	O75808	-0.0152824	0.0356819	-0.428296	0.668768	0.478477
TP53	P04637	PRDX3	P30048	-0.011974	0.0279681	-0.428129	0.668887	0.478497
STK11	Q15831	ITK	Q08881	-0.0574027	0.0439887	-1.30494	0.192991	0.478507
STK11	Q15831	RGP1	Q92546	0.0543777	0.041674	1.30483	0.193025	0.478507
STK11	Q15831	ANKRD65	E5RJM6	0.0971851	0.0745272	1.30402	0.193301	0.478537
STK11	Q15831	KCTD3	Q9Y597	0.0891536	0.068396	1.30349	0.193486	0.478537
STK11	Q15831	MKNK1	Q9BUB5	-0.0447998	0.0343731	-1.30334	0.193537	0.478537
STK11	Q15831	GOLGA5	Q8TBA6	0.0501749	0.0384665	1.30438	0.193182	0.478537
STK11	Q15831	CHST6	Q9GZX3	-0.119296	0.0914714	-1.30418	0.193249	0.478537
STK11	Q15831	DNAH2	Q9P225	-0.133929	0.102695	-1.30415	0.193262	0.478537
STK11	Q15831	C2CD3	Q4AC94	-0.0512029	0.0392714	-1.30382	0.193373	0.478537
STK11	Q15831	IGHV7-81	A0A0B4J1V7	0.16516	0.126689	1.30366	0.193427	0.478537
STK11	Q15831	CHST4	Q8NCG5	-0.202792	0.155577	-1.30348	0.193491	0.478537
STK11	Q15831	DRD2	P14416	-0.335921	0.257713	-1.30347	0.193494	0.478537
STK11	Q15831	MEDAG	Q5VYS4	0.0962899	0.0738847	1.30325	0.193569	0.478537
STK11	Q15831	ZNF44	P15621	-0.0407954	0.0312916	-1.30372	0.193409	0.478537
STK11	Q15831	ATP2C1	P98194	-0.0648967	0.0497708	-1.30391	0.193342	0.478537
TP53	P04637	DCAF11	Q8TEB1	-0.00934877	0.0218512	-0.427838	0.669099	0.478609
TP53	P04637	WDR33	Q9C0J8	-0.00860577	0.0201184	-0.427755	0.669161	0.478613
TP53	P04637	OVOL2	Q9BRP0	-0.00992855	0.0232155	-0.42767	0.669222	0.478617
KRAS	P01116	CBLN3	Q6UW01	0.0276225	0.0232182	1.1897	0.235178	0.478662
TP53	P04637	MAP3K15	Q6ZN16	0.0375688	0.0878791	0.427505	0.66934	0.478662
KRAS	P01116	ZNF670	Q9BS34	-0.024524	0.0206203	-1.18931	0.235327	0.478663
KRAS	P01116	MPHOSPH6	Q99547	-0.0310622	0.0261127	-1.18954	0.235241	0.478663
KRAS	P01116	GPR12	P47775	0.365114	0.306988	1.18934	0.235315	0.478663
KRAS	P01116	RAB15	P59190	0.0823095	0.0692109	1.18926	0.23535	0.478663
TP53	P04637	BLOC1S2	Q6QNY1	0.0108153	0.025315	0.427227	0.669543	0.4787
TP53	P04637	NRP1	O14786	0.017764	0.0415858	0.427166	0.669589	0.4787
TP53	P04637	RSU1	Q15404	0.0106956	0.0250406	0.427131	0.669615	0.4787
TP53	P04637	CASP1	P29466	0.0147136	0.0344407	0.427214	0.669554	0.4787
KRAS	P01116	CHMP4B	Q9H444	0.0326155	0.0274329	1.18892	0.235482	0.478819
KRAS	P01116	CHERP	Q8IWX8	0.0337053	0.0283511	1.18885	0.235512	0.478819
TP53	P04637	HEATR6	Q6AI08	-0.00793953	0.0186073	-0.42669	0.669934	0.478847
TP53	P04637	ADNP	Q9H2P0	-0.00951099	0.0222904	-0.426686	0.669938	0.478847
TP53	P04637	HPGD	P15428	-0.0348013	0.0815745	-0.426619	0.669987	0.478847
TP53	P04637	ZNF232	I3L4H6	0.0067809	0.0158995	0.426485	0.670085	0.478877
KRAS	P01116	PSMG4	Q5JS54	0.028768	0.0242034	1.18859	0.235611	0.478934
TP53	P04637	CDH12	P55289	0.111382	0.261299	0.426262	0.670247	0.478954
TP53	P04637	KIAA1614	Q5VZ46	0.00888072	0.0208478	0.42598	0.670452	0.478958
TP53	P04637	FGF5	P12034	-0.108763	0.255269	-0.426072	0.670385	0.478958
TP53	P04637	UBE2B	P63146	-0.010838	0.0254416	-0.425995	0.67044	0.478958
TP53	P04637	CD47	Q08722	0.0167997	0.0394406	0.42595	0.670474	0.478958
STK11	Q15831	DGCR6	Q14129	-0.420997	0.323199	-1.30259	0.193788	0.478978
TP53	P04637	MED28	Q9H204	-0.0105207	0.0247107	-0.425754	0.670615	0.478979
TP53	P04637	GABRE	P78334	0.0309625	0.0727179	0.425789	0.670591	0.478979
KRAS	P01116	FAM53C	Q9NYF3	-0.029694	0.0249863	-1.18841	0.235685	0.478997
STK11	Q15831	THNSL1	Q8IYQ7	-0.0453275	0.0348127	-1.30204	0.193981	0.479051
STK11	Q15831	PDZD3	Q86UT5	-0.367171	0.28196	-1.30221	0.193923	0.479051
STK11	Q15831	ADAMTS5	Q9UNA0	0.083665	0.0642455	1.30227	0.193902	0.479051
STK11	Q15831	EMILIN1	Q9Y6C2	0.11086	0.0851375	1.30212	0.193948	0.479051
TP53	P04637	MOV10L1	Q9BXT6	-0.0128271	0.030144	-0.425526	0.670782	0.479059
TP53	P04637	IFITM1	P13164	0.019355	0.0455064	0.425324	0.670928	0.479084
TP53	P04637	ARMCX3	Q9UH62	-0.0132419	0.0311284	-0.425395	0.670876	0.479084
STK11	Q15831	CEP70	Q8NHQ1	0.0627236	0.0481805	1.30184	0.194043	0.479103
TP53	P04637	LIN7C	Q9NUP9	-0.00927105	0.021806	-0.425161	0.671049	0.47913
TP53	P04637	INTS4	Q96HW7	0.00723417	0.0170276	0.424849	0.671274	0.479177
TP53	P04637	PSMF1	Q92530	0.00901513	0.02122	0.424841	0.671281	0.479177
TP53	P04637	KCNIP4	Q6PIL6	0.0449669	0.105837	0.424867	0.671261	0.479177
STK11	Q15831	ILF2	Q12905	0.0540744	0.0415436	1.30163	0.19412	0.479184
STK11	Q15831	ST3GAL6	Q9Y274	-0.0615912	0.0473225	-1.30152	0.194158	0.479184
STK11	Q15831	RBBP4	Q09028	0.0533774	0.0410229	1.30116	0.194277	0.479276
STK11	Q15831	PLAGL2	Q9UPG8	0.0637973	0.0490274	1.30126	0.194248	0.479276
TP53	P04637	MYCBP	Q99417	0.0101514	0.023912	0.424534	0.671504	0.479288
TP53	P04637	RNF223	E7ERA6	0.0136324	0.0321274	0.424323	0.671657	0.479288
TP53	P04637	TREML2	Q5T2D2	0.0180745	0.0425884	0.4244	0.671601	0.479288
TP53	P04637	HEY2	Q9UBP5	0.0105264	0.0248066	0.424338	0.671648	0.479288
TP53	P04637	FAM43B	Q6ZT52	0.0329095	0.0775782	0.42421	0.671741	0.479307
KRAS	P01116	BMP4	P12644	0.0789735	0.0664819	1.1879	0.235885	0.479317
STK11	Q15831	TRH	P20396	-0.43721	0.336064	-1.30097	0.194341	0.479331
TP53	P04637	TAS2R19	P59542	0.0506482	0.119454	0.423998	0.671895	0.479332
TP53	P04637	FAM222A	Q5U5X8	0.0131307	0.0309643	0.424057	0.671851	0.479332
TP53	P04637	NIPSNAP1	Q9BPW8	0.0132785	0.0313223	0.423932	0.671942	0.479332
KRAS	P01116	DLC1	Q96QB1	0.0966923	0.0814076	1.18776	0.235944	0.479349
STK11	Q15831	CNN3	Q15417	-0.0715664	0.0550219	-1.30069	0.194438	0.47936
STK11	Q15831	MFGE8	Q08431	-0.096527	0.0742208	-1.30054	0.194494	0.47936
STK11	Q15831	JPH3	Q8WXH2	0.233303	0.179415	1.30035	0.194557	0.47936
STK11	Q15831	GJC1	P36383	0.0759354	0.0583937	1.3004	0.19454	0.47936
STK11	Q15831	SORCS2	Q96PQ0	0.12884	0.0990457	1.30081	0.194401	0.47936
TP53	P04637	TMEM97	Q5BJF2	0.0184701	0.0435849	0.423773	0.672058	0.479366
TP53	P04637	ELFN1	P0C7U0	0.0183521	0.0433125	0.423715	0.6721	0.479366
TP53	P04637	ABAT	P80404	-0.0181825	0.0429402	-0.423437	0.672304	0.479472
STK11	Q15831	LIG1	P18858	-0.0505822	0.0389065	-1.30009	0.194646	0.479477
TP53	P04637	KLHL32	Q96NJ5	-0.0148293	0.0350322	-0.423303	0.672401	0.479501
KRAS	P01116	RGS11	O94810	0.0423983	0.0357058	1.18743	0.236067	0.479512
STK11	Q15831	HPSE	Q9Y251	-0.0641987	0.0493889	-1.29986	0.194726	0.479573
STK11	Q15831	CD69	Q07108	-0.0802515	0.0617774	-1.29904	0.195006	0.479658
STK11	Q15831	CUEDC2	Q9H467	0.0501622	0.0386285	1.29858	0.195161	0.479658
STK11	Q15831	HMGCS2	P54868	0.431303	0.332505	1.29713	0.19566	0.479658
STK11	Q15831	SPRR2B	P35325	-0.353535	0.272733	-1.29627	0.195959	0.479658
STK11	Q15831	FAM43B	Q6ZT52	-0.163694	0.126352	-1.29554	0.196209	0.479658
STK11	Q15831	SLC5A12	Q1EHB4	0.376642	0.290734	1.29549	0.196227	0.479658
STK11	Q15831	STX12	Q86Y82	-0.0461502	0.0356255	-1.29543	0.196248	0.479658
STK11	Q15831	ZFP90	Q8TF47	-0.0407465	0.0313842	-1.29831	0.195255	0.479658
STK11	Q15831	DMXL2	Q8TDJ6	-0.0657451	0.0506433	-1.2982	0.195295	0.479658
STK11	Q15831	DRC7	Q8IY82	-0.200499	0.15447	-1.29798	0.19537	0.479658
STK11	Q15831	VWA3A	A6NCI4	-0.226996	0.174916	-1.29774	0.195451	0.479658
STK11	Q15831	P2RY6	Q15077	-0.0907021	0.0699009	-1.29758	0.195503	0.479658
STK11	Q15831	LYRM1	O43325	-0.0563626	0.0434627	-1.2968	0.19577	0.479658
STK11	Q15831	HIC1	Q14526	0.0537993	0.0414923	1.29661	0.195838	0.479658
STK11	Q15831	VPS11	A0A087WXL6	-0.0384219	0.0296375	-1.2964	0.195914	0.479658
STK11	Q15831	PKM	P14618	-0.0400648	0.0309133	-1.29604	0.196037	0.479658
STK11	Q15831	HAUS1	Q96CS2	-0.0548454	0.0423395	-1.29537	0.196263	0.479658
STK11	Q15831	MRC2	Q9UBG0	0.115755	0.0890707	1.29959	0.194818	0.479658
STK11	Q15831	TSN	Q15631	-0.0512016	0.039429	-1.29858	0.195165	0.479658
STK11	Q15831	PPP1R37	O75864	0.0622884	0.0479776	1.29828	0.195263	0.479658
STK11	Q15831	SOD1	P00441	-0.0623637	0.0480659	-1.29746	0.195548	0.479658
STK11	Q15831	EIF5B	O60841	0.0671807	0.0518174	1.29649	0.195882	0.479658
STK11	Q15831	ZNF70	Q9UC06	-0.0288424	0.0222473	-1.29644	0.195898	0.479658
STK11	Q15831	SGCA	Q16586	-0.0685866	0.0529565	-1.29515	0.196343	0.479658
STK11	Q15831	ETFDH	Q16134	-0.0401324	0.0308933	-1.29907	0.194994	0.479658
STK11	Q15831	SLC26A6	Q9BXS9	0.0786449	0.0606222	1.2973	0.195605	0.479658
STK11	Q15831	GRAP2	O75791	-0.0496985	0.0383128	-1.29718	0.195646	0.479658
STK11	Q15831	PAIP2	Q9BPZ3	-0.0444624	0.0342831	-1.29692	0.195731	0.479658
STK11	Q15831	SLCO4C1	Q6ZQN7	0.133819	0.1032	1.29669	0.195813	0.479658
STK11	Q15831	DRD1	P21728	0.228175	0.175985	1.29656	0.195856	0.479658
STK11	Q15831	FBXO8	Q9NRD0	-0.0400584	0.0309087	-1.29603	0.196038	0.479658
STK11	Q15831	MELK	Q14680	-0.0870408	0.0670525	-1.2981	0.195329	0.479658
STK11	Q15831	FAM120A	Q9NZB2	-0.0457828	0.0352767	-1.29782	0.195426	0.479658
STK11	Q15831	NRM	Q8IXM6	-0.0563454	0.0434283	-1.29744	0.195553	0.479658
STK11	Q15831	AK3	Q9UIJ7	0.0586491	0.045255	1.29597	0.196057	0.479658
STK11	Q15831	TLR8	Q9NR97	-0.0666508	0.0514296	-1.29596	0.196064	0.479658
STK11	Q15831	CYBB	P04839	-0.101238	0.0781519	-1.2954	0.196255	0.479658
STK11	Q15831	SLC52A2	Q9HAB3	0.0823805	0.0636085	1.29512	0.196355	0.479658
STK11	Q15831	CTPS2	Q9NRF8	0.0531293	0.0410232	1.2951	0.19636	0.479658
KRAS	P01116	USP44	Q9H0E7	0.0497646	0.0419207	1.18711	0.236197	0.479688
KRAS	P01116	TMEM135	Q86UB9	-0.0386479	0.0325682	-1.18668	0.236369	0.479689
KRAS	P01116	ZNF446	Q9NWS9	0.0152628	0.0128586	1.18697	0.236249	0.479689
KRAS	P01116	TMX3	Q96JJ7	-0.0345129	0.0290808	-1.18679	0.236322	0.479689
KRAS	P01116	CCNJL	Q8IV13	0.069575	0.0586301	1.18668	0.236368	0.479689
TP53	P04637	NES	P48681	-0.0238384	0.0563831	-0.422792	0.672774	0.479714
TP53	P04637	RIN3	Q8TB24	0.0137606	0.0325596	0.422629	0.672892	0.479714
TP53	P04637	MEN1	O00255	-0.0104732	0.0247881	-0.42251	0.672979	0.479714
TP53	P04637	GJC1	P36383	-0.014797	0.0350256	-0.422461	0.673015	0.479714
TP53	P04637	RUFY4	Q6ZNE9	0.0202549	0.0479245	0.422642	0.672883	0.479714
TP53	P04637	FAM219A	Q8IW50	0.00926866	0.021941	0.422435	0.673033	0.479714
TP53	P04637	TBL3	Q12788	0.011726	0.0277652	0.422326	0.673112	0.479731
KRAS	P01116	CSPG5	O95196	-0.0660326	0.0556574	-1.18641	0.236469	0.479805
TP53	P04637	CCDC28B	Q9BUN5	0.00682354	0.0161815	0.421687	0.673578	0.479899
TP53	P04637	POLR3B	Q9NW08	-0.00705422	0.016729	-0.421676	0.673587	0.479899
TP53	P04637	NFXL1	Q6ZNB6	-0.00771225	0.0182909	-0.421643	0.673611	0.479899
TP53	P04637	MYO1G	B0I1T2	0.0227529	0.0539569	0.421687	0.673579	0.479899
TP53	P04637	EHMT2	Q96KQ7	0.012551	0.0297683	0.421624	0.673625	0.479899
TP53	P04637	CA5B	Q9Y2D0	-0.0067746	0.0160721	-0.421513	0.673706	0.479917
STK11	Q15831	ANO4	Q32M45	0.1727	0.133393	1.29467	0.196509	0.479921
TP53	P04637	CDK12	Q9NYV4	-0.0108169	0.0256726	-0.421341	0.673831	0.479967
STK11	Q15831	PMM2	O15305	0.0425503	0.0328796	1.29412	0.196693	0.479969
STK11	Q15831	ZNF737	O75373	-0.0728145	0.0562522	-1.29443	0.196592	0.479969
STK11	Q15831	BPHL	Q86WA6	0.048834	0.0377383	1.29402	0.196733	0.479969
STK11	Q15831	HLA-DPB1	P04440	-0.105807	0.0817479	-1.29431	0.196629	0.479969
STK11	Q15831	TMEM209	Q96SK2	-0.0510147	0.0394174	-1.29422	0.196664	0.479969
KRAS	P01116	TSPAN32	Q96QS1	0.0343886	0.0290023	1.18572	0.236742	0.480056
KRAS	P01116	DCHS1	Q96JQ0	0.0505122	0.0426294	1.18492	0.237062	0.480056
KRAS	P01116	CDNF	Q49AH0	-0.024753	0.0208988	-1.18442	0.237253	0.480056
KRAS	P01116	SORBS1	Q9BX66	0.0559269	0.0472248	1.18427	0.237318	0.480056
KRAS	P01116	JAK1	P23458	0.0366948	0.0309959	1.18386	0.237481	0.480056
KRAS	P01116	ACVRL1	P37023	0.0522882	0.0442012	1.18296	0.237837	0.480056
KRAS	P01116	NDRG4	Q9ULP0	-0.0545755	0.0460204	-1.1859	0.236675	0.480056
KRAS	P01116	HP	P00738	0.146996	0.124002	1.18543	0.236858	0.480056
KRAS	P01116	TMCC3	Q9ULS5	-0.0469995	0.0396718	-1.18471	0.237145	0.480056
KRAS	P01116	RLBP1	P12271	-0.367319	0.310053	-1.1847	0.237149	0.480056
KRAS	P01116	LTBP3	Q9NS15	0.063855	0.0539271	1.1841	0.237386	0.480056
KRAS	P01116	AMOTL1	Q8IY63	-0.0647816	0.054717	-1.18394	0.237448	0.480056
KRAS	P01116	SLC25A11	Q02978	-0.0349425	0.0295179	-1.18378	0.237513	0.480056
KRAS	P01116	PTPRS	Q13332	-0.0598649	0.05051	-1.18521	0.236947	0.480056
KRAS	P01116	LRPPRC	P42704	-0.0383538	0.0323761	-1.18463	0.237174	0.480056
KRAS	P01116	ACMSD	Q8TDX5	0.13617	0.115056	1.18351	0.237614	0.480056
KRAS	P01116	STX10	O60499	0.0448271	0.0378864	1.1832	0.237738	0.480056
KRAS	P01116	PXYLP1	Q8TE99	-0.0351617	0.0296759	-1.18486	0.237086	0.480056
KRAS	P01116	CDC25A	P30304	-0.041989	0.0354461	-1.18459	0.237192	0.480056
KRAS	P01116	ATP8A1	Q9Y2Q0	0.0859275	0.0725401	1.18455	0.237207	0.480056
KRAS	P01116	NSUN3	Q9H649	-0.0263943	0.0223007	-1.18356	0.237597	0.480056
KRAS	P01116	EPHA5	P54756	-0.359644	0.303899	-1.18343	0.237648	0.480056
KRAS	P01116	NMUR2	Q9GZQ4	0.304477	0.257365	1.18305	0.237798	0.480056
KRAS	P01116	CLGN	O14967	-0.0890672	0.0752904	-1.18298	0.237827	0.480056
KRAS	P01116	COPS6	Q7L5N1	-0.0368289	0.0310878	-1.18468	0.237154	0.480056
KRAS	P01116	JRK	O75564	-0.0362662	0.030623	-1.18428	0.237313	0.480056
KRAS	P01116	NDUFB9	Q9Y6M9	-0.0491729	0.0415249	-1.18418	0.237351	0.480056
KRAS	P01116	DBH	P09172	0.0736763	0.0622469	1.18361	0.237577	0.480056
KRAS	P01116	ZFP57	Q9NU63	-0.217391	0.183709	-1.18334	0.237685	0.480056
KRAS	P01116	PRR15	Q8IV56	0.100618	0.0850789	1.18264	0.237961	0.480221
KRAS	P01116	SLC16A10	Q8TF71	-0.0457874	0.0387205	-1.18251	0.23801	0.480232
TP53	P04637	RTL1	A6NKG5	0.108924	0.258977	0.420594	0.674376	0.480315
TP53	P04637	NPLOC4	Q8TAT6	-0.00961046	0.0228549	-0.420499	0.674446	0.480325
KRAS	P01116	ANPEP	P15144	-0.113974	0.0964153	-1.18212	0.238164	0.480371
KRAS	P01116	FAM83F	Q8NEG4	-0.0973032	0.0823076	-1.18219	0.23814	0.480371
STK11	Q15831	PCDHA7	Q9UN72	0.211058	0.163196	1.29328	0.196987	0.480488
STK11	Q15831	PAX6	P26367	0.524791	0.405896	1.29292	0.197112	0.480492
STK11	Q15831	VRK1	Q99986	-0.0465704	0.0360184	-1.29296	0.197098	0.480492
STK11	Q15831	ZNF383	Q8NA42	-0.0298029	0.0230492	-1.29301	0.197081	0.480492
TP53	P04637	AGAP4	Q96P64	-0.00744069	0.017727	-0.419738	0.675002	0.480517
TP53	P04637	PEX16	Q9Y5Y5	0.0104929	0.025009	0.419564	0.675127	0.480517
TP53	P04637	UBFD1	O14562	-0.0113314	0.0270075	-0.419567	0.675126	0.480517
TP53	P04637	METTL3	Q86U44	-0.0110924	0.0264407	-0.41952	0.67516	0.480517
TP53	P04637	CCDC142	Q17RM4	0.00641971	0.015296	0.419698	0.675031	0.480517
TP53	P04637	SFI1	A8K8P3	-0.0117019	0.0278785	-0.419746	0.674995	0.480517
TP53	P04637	SGK1	O00141	-0.022648	0.0539327	-0.419931	0.674859	0.480517
TP53	P04637	MAGEH1	Q9H213	-0.0126936	0.0302437	-0.41971	0.675019	0.480517
TP53	P04637	C1QL3	Q5VWW1	-0.0370945	0.0884687	-0.419296	0.675323	0.480593
KRAS	P01116	CD34	P28906	0.062963	0.0533077	1.18112	0.238563	0.480622
KRAS	P01116	PARP4	Q9UKK3	0.0459099	0.0388823	1.18074	0.238715	0.480622
KRAS	P01116	CD300E	Q496F6	-0.0467566	0.0395734	-1.18152	0.238407	0.480622
KRAS	P01116	SREBF1	P36956	0.0571692	0.0484116	1.1809	0.238652	0.480622
KRAS	P01116	C2CD2	Q9Y426	-0.0398782	0.0337744	-1.18072	0.238718	0.480622
KRAS	P01116	NFKBIL1	Q9UBC1	0.0330446	0.0279719	1.18135	0.238473	0.480622
KRAS	P01116	TRAM1	Q15629	-0.0446239	0.0377753	-1.1813	0.238493	0.480622
KRAS	P01116	PMPCB	O75439	-0.0354807	0.0300421	-1.18103	0.238596	0.480622
KRAS	P01116	PLAGL1	Q9UM63	-0.055174	0.0467259	-1.1808	0.238688	0.480622
KRAS	P01116	STOM	P27105	-0.0589916	0.0499589	-1.1808	0.23869	0.480622
TP53	P04637	EIF5AL1	Q6IS14	0.0159491	0.0380673	0.41897	0.67556	0.480683
TP53	P04637	DCLK2	Q8N568	-0.00906215	0.0216275	-0.419011	0.675531	0.480683
STK11	Q15831	TNFRSF1B	P20333	0.0810855	0.0627732	1.29172	0.197523	0.480684
STK11	Q15831	VDAC2	P45880	-0.0551445	0.0427302	-1.29053	0.19794	0.480684
STK11	Q15831	TRMT13	Q9NUP7	-0.0374441	0.0290201	-1.29028	0.198021	0.480684
STK11	Q15831	SDHD	O14521	-0.057758	0.0446912	-1.29238	0.197299	0.480684
STK11	Q15831	MC1R	Q01726	0.0436347	0.0337702	1.29211	0.197389	0.480684
STK11	Q15831	TMX1	Q9H3N1	-0.0633507	0.049039	-1.29184	0.197481	0.480684
STK11	Q15831	PRIMA1	Q86XR5	0.271469	0.210218	1.29137	0.197644	0.480684
STK11	Q15831	SIN3A	Q96ST3	-0.0470869	0.0364743	-1.29096	0.197789	0.480684
STK11	Q15831	HSBP1	O75506	0.0642065	0.0497479	1.29064	0.197898	0.480684
STK11	Q15831	COTL1	Q14019	-0.095283	0.0738266	-1.29063	0.1979	0.480684
STK11	Q15831	ZNF397	Q8NF99	0.0563703	0.0436985	1.28998	0.198129	0.480684
STK11	Q15831	SPTBN2	O15020	0.109937	0.0852282	1.28991	0.198153	0.480684
STK11	Q15831	TMEM186	Q96B77	0.0280089	0.0217144	1.28987	0.198162	0.480684
STK11	Q15831	EAPP	Q56P03	-0.0587431	0.0455428	-1.28984	0.198177	0.480684
STK11	Q15831	KDM4B	F5GX28	0.052864	0.0409159	1.29202	0.197424	0.480684
STK11	Q15831	FCAR	P24071	0.206034	0.159493	1.29181	0.197497	0.480684
STK11	Q15831	PRR22	Q8IZ63	0.111107	0.0860266	1.29154	0.197586	0.480684
STK11	Q15831	ATP6V1E1	P36543	-0.0490528	0.0379947	-1.29104	0.197761	0.480684
STK11	Q15831	HOXB8	P17481	0.317582	0.246036	1.2908	0.197847	0.480684
STK11	Q15831	PTPRA	P18433	0.0454021	0.0351816	1.29051	0.197946	0.480684
STK11	Q15831	WDR43	Q15061	-0.0604213	0.0468264	-1.29033	0.198006	0.480684
STK11	Q15831	SHOX2	O60902	-0.203666	0.157688	-1.29158	0.197577	0.480684
STK11	Q15831	ZNF335	Q9H4Z2	0.0483765	0.0374945	1.29023	0.198043	0.480684
STK11	Q15831	SLC35A1	P78382	-0.052944	0.0409682	-1.29232	0.197316	0.480684
TP53	P04637	PITPNM3	Q9BZ71	-0.0155619	0.0371599	-0.418783	0.675698	0.480702
TP53	P04637	ZNF121	P58317	0.0132823	0.0317165	0.418782	0.675699	0.480702
KRAS	P01116	GSTO1	P78417	-0.0507884	0.0430261	-1.18041	0.238842	0.480785
TP53	P04637	SPTBN2	O15020	0.0216794	0.0518238	0.41833	0.676029	0.480898
TP53	P04637	PNN	Q9H307	-0.0141631	0.0338713	-0.418144	0.676164	0.480931
TP53	P04637	ZFP30	Q9Y2G7	-0.00829263	0.0198334	-0.418114	0.676187	0.480931
KRAS	P01116	KPNA6	O60684	-0.0320396	0.0271517	-1.18002	0.239	0.480947
KRAS	P01116	PRPF40B	Q6NWY9	0.025141	0.0213059	1.18	0.239009	0.480947
TP53	P04637	LCP1	P13796	0.0164754	0.0394155	0.417994	0.676274	0.480953
STK11	Q15831	PDE9A	O76083	-0.0753286	0.0584216	-1.2894	0.198332	0.48096
STK11	Q15831	KLHL20	Q9Y2M5	-0.043956	0.0341066	-1.28878	0.198545	0.481162
STK11	Q15831	KLK5	Q9Y337	-0.590405	0.458188	-1.28856	0.198621	0.481162
STK11	Q15831	TMPRSS11A	H0YAL9	0.535083	0.415219	1.28868	0.198581	0.481162
STK11	Q15831	GPSM3	Q9Y4H4	0.0746747	0.0579475	1.28866	0.198583	0.481162
STK11	Q15831	LRCH4	O75427	-0.0444798	0.0345173	-1.28863	0.1986	0.481162
KRAS	P01116	ABHD8	Q96I13	0.0276544	0.0234441	1.17959	0.239169	0.481183
KRAS	P01116	METTL16	Q86W50	-0.0306478	0.025984	-1.17948	0.239214	0.481187
STK11	Q15831	PPFIBP1	Q86W92	-0.0770579	0.059816	-1.28825	0.19873	0.481327
STK11	Q15831	NDUFS4	O43181	-0.050608	0.0392882	-1.28812	0.198775	0.481335
TP53	P04637	PNLDC1	Q8NA58	0.0530774	0.127293	0.416971	0.677021	0.481383
TP53	P04637	OARD1	Q9Y530	0.00892299	0.0214001	0.41696	0.677029	0.481383
TP53	P04637	TCAF2	A6NFQ2	0.0095104	0.0228102	0.416937	0.677046	0.481383
KRAS	P01116	PREX1	Q8TCU6	0.0482016	0.0408792	1.17912	0.239358	0.48139
TP53	P04637	PRNP	P04156	-0.0161469	0.0387406	-0.416796	0.67715	0.481417
TP53	P04637	RBP3	P10745	0.102961	0.247128	0.41663	0.67728	0.481456
TP53	P04637	ALMS1	Q8TCU4	-0.0108982	0.0261666	-0.416493	0.677371	0.481456
TP53	P04637	SLC25A48	Q6ZT89	-0.0792213	0.190205	-0.416505	0.677361	0.481456
TP53	P04637	ROBO3	Q96MS0	-0.0105958	0.0254528	-0.416293	0.677516	0.481484
TP53	P04637	CENPV	A0A0M3HER2	-0.0109329	0.0262631	-0.416284	0.677523	0.481484
TP53	P04637	ZNF649	Q9BS31	0.0118266	0.0284199	0.41614	0.677629	0.481516
TP53	P04637	VNN1	O95497	0.0249388	0.0599388	0.416071	0.677679	0.481516
TP53	P04637	TPD52	P55327	-0.0132883	0.0319461	-0.415959	0.67776	0.481534
STK11	Q15831	ZNF181	Q2M3W8	-0.0319431	0.0248094	-1.28754	0.198976	0.481547
STK11	Q15831	ZNF700	Q9H0M5	-0.0384342	0.0298515	-1.28751	0.198986	0.481547
STK11	Q15831	COL19A1	Q14993	-0.27025	0.209873	-1.28768	0.198927	0.481547
TP53	P04637	GLOD4	Q9HC38	0.00849483	0.0204345	0.41571	0.677943	0.481574
TP53	P04637	RBM14-RBM4	A0A0A6YYI9	0.0156483	0.0376475	0.415652	0.677984	0.481574
TP53	P04637	POU5F1	Q01860	0.0197745	0.0475699	0.415695	0.677954	0.481574
KRAS	P01116	SLAMF8	Q9P0V8	0.0346785	0.0294255	1.17852	0.239598	0.481609
KRAS	P01116	CCDC122	Q5T0U0	-0.0260928	0.0221459	-1.17822	0.239712	0.481609
KRAS	P01116	MRPS7	Q9Y2R9	-0.0380637	0.032301	-1.17841	0.239642	0.481609
KRAS	P01116	FBXO4	Q9UKT5	-0.0346885	0.0294335	-1.17854	0.23959	0.481609
KRAS	P01116	POLR3H	Q9Y535	-0.0437472	0.037135	-1.17806	0.239778	0.481609
KRAS	P01116	RBM10	P98175	0.0397579	0.0337396	1.17837	0.239648	0.481609
KRAS	P01116	ARHGAP18	Q8N392	0.0464249	0.0394045	1.17816	0.239736	0.481609
KRAS	P01116	SIM1	P81133	0.368898	0.313167	1.17796	0.239821	0.481609
KRAS	P01116	CLIC1	O00299	0.0291851	0.0247778	1.17787	0.239854	0.481609
KRAS	P01116	PTCHD4	Q6ZW05	-0.0749217	0.0636154	-1.17773	0.239912	0.481639
TP53	P04637	KRBOX4	Q5JUW0	0.00698357	0.0168106	0.415427	0.678148	0.481651
KRAS	P01116	TMEM53	Q6P2H8	0.0302276	0.0256815	1.17702	0.240191	0.481662
KRAS	P01116	KLRB1	Q12918	-0.0327018	0.0278078	-1.17599	0.2406	0.481662
KRAS	P01116	NSL1	Q96IY1	-0.0352063	0.02994	-1.1759	0.240639	0.481662
KRAS	P01116	C1QC	P02747	0.0742787	0.0631774	1.17572	0.240714	0.481662
KRAS	P01116	C8B	F5GY80	0.207628	0.176634	1.17547	0.240813	0.481662
KRAS	P01116	GLYATL2	Q8WU03	-0.306135	0.260461	-1.17536	0.240858	0.481662
KRAS	P01116	DTL	Q9NZJ0	-0.047987	0.0408324	-1.17522	0.24091	0.481662
KRAS	P01116	TAOK3	Q9H2K8	0.0397124	0.0337366	1.17713	0.240149	0.481662
KRAS	P01116	ATXN3	P54252	-0.0254176	0.0216056	-1.17644	0.240423	0.481662
KRAS	P01116	BDKRB1	P46663	0.10968	0.0932344	1.17639	0.240442	0.481662
KRAS	P01116	SGSM2	O43147	0.0587805	0.0499731	1.17624	0.240501	0.481662
KRAS	P01116	FOXN3	O00409	-0.0453221	0.0385554	-1.17551	0.240797	0.481662
KRAS	P01116	UNC45A	Q9H3U1	0.0311064	0.0264711	1.17511	0.240957	0.481662
KRAS	P01116	KAT2A	Q92830	0.0541262	0.0459652	1.17755	0.239984	0.481662
KRAS	P01116	TRAF4	Q9BUZ4	0.0472006	0.0401035	1.17697	0.240211	0.481662
KRAS	P01116	ZNF772	Q68DY9	-0.028924	0.0246024	-1.17566	0.240738	0.481662
KRAS	P01116	SKAP1	Q86WV1	-0.0599899	0.051036	-1.17544	0.240823	0.481662
KRAS	P01116	EPOR	P19235	0.0386698	0.0329069	1.17513	0.240945	0.481662
KRAS	P01116	ZNF654	A0A1B0GWA0	-0.023796	0.0202418	-1.17559	0.240761	0.481662
KRAS	P01116	COQ4	Q9Y3A0	0.0423663	0.0359955	1.17699	0.240203	0.481662
KRAS	P01116	UFL1	O94874	-0.0321524	0.0273232	-1.17674	0.240301	0.481662
KRAS	P01116	RPS6KA3	P51812	0.0531879	0.0452054	1.17658	0.240362	0.481662
KRAS	P01116	TATDN1	Q6P1N9	-0.0319887	0.0271971	-1.17618	0.240525	0.481662
KRAS	P01116	ATP6V1B2	P21281	0.0358904	0.0305383	1.17526	0.240897	0.481662
KRAS	P01116	MPP5	Q8N3R9	-0.0349101	0.029712	-1.17495	0.24102	0.481702
TP53	P04637	ATG14	Q6ZNE5	-0.00865992	0.020857	-0.415205	0.678312	0.481728
STK11	Q15831	GCA	P28676	-0.0592529	0.0460333	-1.28717	0.199104	0.481734
TP53	P04637	ZBTB17	Q13105	0.00926118	0.0223221	0.414889	0.678542	0.481734
TP53	P04637	RECQL5	O94762	0.0114792	0.0276722	0.414826	0.678589	0.481734
TP53	P04637	CLIP4	Q8N3C7	-0.0152697	0.0368139	-0.414781	0.678622	0.481734
TP53	P04637	WDR36	Q8NI36	0.00865648	0.0208595	0.414989	0.67847	0.481734
TP53	P04637	C2orf72	A6NCS6	0.0306149	0.0738335	0.414648	0.678718	0.481734
TP53	P04637	SPANXC	Q9NY87	0.07658	0.184528	0.415006	0.678457	0.481734
TP53	P04637	STAG2	Q8N3U4	-0.0113511	0.0273697	-0.414733	0.678656	0.481734
TP53	P04637	TMEM178B	H3BS89	-0.0222577	0.053687	-0.414582	0.678766	0.481734
KRAS	P01116	POP5	Q969H6	-0.0323618	0.0275469	-1.17479	0.24108	0.481737
TP53	P04637	UTP15	Q8TED0	-0.00711015	0.0171562	-0.414437	0.678873	0.48177
KRAS	P01116	TERF1	P54274	-0.0255747	0.0217771	-1.17439	0.241245	0.481979
TP53	P04637	NMB	P08949	0.0137942	0.0333237	0.413946	0.679232	0.481985
KRAS	P01116	GPR84	Q9NQS5	-0.0615444	0.0524136	-1.17421	0.241317	0.482038
TP53	P04637	PODXL2	Q9NZ53	-0.025696	0.0621174	-0.413668	0.679435	0.48209
TP53	P04637	RPAP1	Q9BWH6	-0.00932479	0.022553	-0.413461	0.679588	0.482158
TP53	P04637	MBD3	O95983	0.0123771	0.0299516	0.413235	0.679753	0.482203
TP53	P04637	KDELR1	P24390	0.00891308	0.0215726	0.413166	0.679802	0.482203
TP53	P04637	TRIM71	Q2Q1W2	0.0586222	0.141892	0.413147	0.679818	0.482203
TP53	P04637	FCAR	P24071	0.0399918	0.0968447	0.412948	0.679963	0.482237
TP53	P04637	HLA-DQA1	P01909	-0.0241306	0.0584378	-0.412927	0.679977	0.482237
STK11	Q15831	ZNF83	P51522	-0.0749499	0.0582612	-1.28644	0.199358	0.482239
STK11	Q15831	RBP2	P50120	-0.324168	0.252009	-1.28634	0.199396	0.482239
STK11	Q15831	PARPBP	Q9NWS1	-0.0526378	0.0409246	-1.28621	0.199439	0.482244
KRAS	P01116	RPS6KA4	O75676	0.0460502	0.0392443	1.17342	0.241627	0.482311
KRAS	P01116	NIPSNAP1	Q9BPW8	-0.0440598	0.0375427	-1.17359	0.241559	0.482311
KRAS	P01116	LILRA5	A6NI73	0.0396477	0.0337876	1.17344	0.241624	0.482311
KRAS	P01116	STXBP1	P61764	0.0809895	0.0690076	1.17363	0.241544	0.482311
STK11	Q15831	PPP1R12C	Q9BZL4	0.0682353	0.053064	1.28591	0.199546	0.482402
TP53	P04637	USH1C	Q9Y6N9	-0.0483581	0.117249	-0.412438	0.680336	0.48242
TP53	P04637	KAZN	Q674X7	-0.0126372	0.0306412	-0.412424	0.680346	0.48242
STK11	Q15831	SLC26A9	Q7LBE3	0.196718	0.153	1.28574	0.199599	0.482431
STK11	Q15831	ZFP30	Q9Y2G7	-0.0417863	0.0325038	-1.28558	0.199659	0.482469
STK11	Q15831	PARP14	Q460N5	-0.0698538	0.054341	-1.28547	0.199697	0.482469
STK11	Q15831	TMEM121	Q9BTD3	-0.052244	0.0406473	-1.2853	0.199754	0.482506
STK11	Q15831	ABCF1	Q8NE71	0.0516444	0.0401844	1.28519	0.199797	0.482512
STK11	Q15831	LRTOMT	Q96E66	-0.0403088	0.0313691	-1.28498	0.199868	0.482514
STK11	Q15831	TCEAL4	Q96EI5	-0.0650027	0.0505883	-1.28494	0.19988	0.482514
STK11	Q15831	ABHD14A	Q9BUJ0	0.0451059	0.0351088	1.28475	0.199946	0.482573
KRAS	P01116	TMEM138	Q9NPI0	-0.0288203	0.0245731	-1.17284	0.241861	0.482582
KRAS	P01116	INPP5F	Q9Y2H2	0.0297478	0.0253746	1.17235	0.242061	0.482582
KRAS	P01116	MC2R	Q01718	0.371412	0.316647	1.17295	0.241819	0.482582
KRAS	P01116	WDR73	Q6P4I2	-0.0179738	0.0153312	-1.17237	0.242052	0.482582
KRAS	P01116	CRABP1	P29762	0.329813	0.281332	1.17233	0.242066	0.482582
KRAS	P01116	FBRSL1	Q9HCM7	0.0488568	0.0416848	1.17205	0.242176	0.482582
KRAS	P01116	PLVAP	Q9BX97	0.0725939	0.0619353	1.17209	0.242164	0.482582
KRAS	P01116	ANKDD1B	A6NHY2	0.0687492	0.0586438	1.17232	0.242069	0.482582
KRAS	P01116	BICD2	Q8TD16	0.0350044	0.0298505	1.17266	0.241934	0.482582
KRAS	P01116	EXOSC2	Q13868	-0.0287096	0.024496	-1.17201	0.242194	0.482582
STK11	Q15831	EIF4G3	O43432	0.0507374	0.0395014	1.28444	0.200056	0.482586
STK11	Q15831	CEPT1	Q9Y6K0	-0.0437489	0.0340613	-1.28442	0.200062	0.482586
STK11	Q15831	IGF2BP3	O00425	-0.124767	0.0971412	-1.28439	0.200075	0.482586
TP53	P04637	TRMT5	G3V494	0.00828667	0.0201178	0.411908	0.680725	0.48262
TP53	P04637	ANKRD7	Q92527	0.0662373	0.160815	0.411884	0.680741	0.48262
KRAS	P01116	ZNF554	Q86TJ5	0.018995	0.0162104	1.17178	0.242289	0.482685
TP53	P04637	ESYT1	Q9BSJ8	0.00965849	0.0234928	0.411126	0.681297	0.482699
TP53	P04637	B3GAT1	Q9P2W7	-0.022404	0.0544424	-0.411517	0.681011	0.482699
TP53	P04637	GTF3C1	Q12789	-0.0105248	0.0255884	-0.411313	0.68116	0.482699
TP53	P04637	ALDH3B2	P48448	0.0256818	0.0624424	0.411287	0.681179	0.482699
TP53	P04637	SLC16A6	O15403	-0.0118396	0.0287982	-0.411123	0.681299	0.482699
TP53	P04637	SUCNR1	Q9BXA5	-0.0216355	0.0525851	-0.411437	0.681069	0.482699
TP53	P04637	NRN1	Q9NPD7	0.0173427	0.0421746	0.411211	0.681234	0.482699
TP53	P04637	NPM2	Q86SE8	0.0127552	0.0310016	0.411438	0.681068	0.482699
TP53	P04637	KPNA3	O00505	0.00921348	0.0224194	0.41096	0.681417	0.482709
TP53	P04637	GTPBP8	Q8N3Z3	0.00603554	0.0146868	0.41095	0.681426	0.482709
KRAS	P01116	STOX2	Q9P2F5	-0.0406079	0.0346608	-1.17158	0.242365	0.482752
TP53	P04637	CCDC169	A6NNP5	0.021901	0.0533179	0.410763	0.681561	0.482766
KRAS	P01116	HEYL	Q9NQ87	0.0515948	0.044047	1.17136	0.242454	0.482796
KRAS	P01116	CTSE	P14091	0.132037	0.112752	1.17104	0.242583	0.482796
KRAS	P01116	ZSCAN20	P17040	-0.0192474	0.0164439	-1.17049	0.242805	0.482796
KRAS	P01116	RNLS	Q5VYX0	-0.0300105	0.0256435	-1.1703	0.242884	0.482796
KRAS	P01116	TMEM102	Q8N9M5	0.0213513	0.0182355	1.17087	0.242654	0.482796
KRAS	P01116	ADPGK	H3BN66	-0.0350156	0.0299105	-1.17068	0.242727	0.482796
KRAS	P01116	WFDC1	Q9HC57	0.0470493	0.0402124	1.17002	0.242991	0.482796
KRAS	P01116	UGGT1	Q9NYU2	-0.041835	0.035752	-1.17014	0.242946	0.482796
KRAS	P01116	OLIG1	Q8TAK6	0.239618	0.204794	1.17004	0.242982	0.482796
KRAS	P01116	ADAM23	O75077	-0.0382414	0.0326504	-1.17124	0.242506	0.482796
KRAS	P01116	MRAS	O14807	-0.0404049	0.0345002	-1.17115	0.242541	0.482796
KRAS	P01116	BRAT1	Q6PJG6	0.0471406	0.0402704	1.1706	0.242762	0.482796
KRAS	P01116	AGMO	Q6ZNB7	0.173363	0.148128	1.17037	0.242856	0.482796
KRAS	P01116	HTATSF1	O43719	-0.0370657	0.0316738	-1.17023	0.242902	0.482796
TP53	P04637	TMEM169	Q96HH4	0.0106649	0.0259768	0.410556	0.681715	0.482835
KRAS	P01116	BNIPL	Q7Z465	-0.0709021	0.0606372	-1.16929	0.24329	0.48284
KRAS	P01116	C1QB	D6R934	0.0762968	0.0652664	1.16901	0.243403	0.48284
KRAS	P01116	SMG5	Q9UPR3	0.0364632	0.0311937	1.16893	0.243434	0.48284
KRAS	P01116	GOLPH3L	Q9H4A5	-0.0465493	0.0398234	-1.16889	0.243445	0.48284
KRAS	P01116	PEBP1	P30086	-0.0413605	0.0353688	-1.16941	0.243238	0.48284
KRAS	P01116	ADAM20	O43506	0.276089	0.236189	1.16893	0.243433	0.48284
KRAS	P01116	OBSL1	O75147	0.0770708	0.0659272	1.16903	0.243393	0.48284
KRAS	P01116	ARRDC1	Q8N5I2	0.0521637	0.0446017	1.16955	0.243182	0.48284
KRAS	P01116	ATAT1	Q5SQI0	0.03561	0.0304555	1.16925	0.243302	0.48284
KRAS	P01116	ARHGEF5	Q12774	0.0354455	0.0303182	1.16912	0.243354	0.48284
STK11	Q15831	QRSL1	Q9H0R6	-0.0342591	0.0266847	-1.28385	0.200264	0.48294
KRAS	P01116	NPW	Q8N729	0.126441	0.108197	1.16862	0.243556	0.482973
STK11	Q15831	UNC50	Q53HI1	-0.0448345	0.0349282	-1.28362	0.200345	0.482993
STK11	Q15831	SEMA4F	O95754	-0.0517185	0.0402933	-1.28355	0.200368	0.482993
KRAS	P01116	CTDSPL	O15194	0.0419286	0.0358827	1.16849	0.24361	0.482996
STK11	Q15831	CFAP20	Q9Y6A4	-0.0386335	0.0301023	-1.28341	0.200415	0.483006
TP53	P04637	COG4	J3KRB5	0.00998447	0.0243463	0.410101	0.682047	0.483031
STK11	Q15831	ZNF655	Q8N720	-0.061748	0.0481204	-1.2832	0.200491	0.48309
TP53	P04637	FADS6	A0A087WU67	-0.0976122	0.238136	-0.409902	0.682194	0.483095
TP53	P04637	TOX4	O94842	-0.00787125	0.0192209	-0.409515	0.682477	0.483184
TP53	P04637	PIGBOS1	A0A0B4J2F0	-0.00545176	0.0133132	-0.4095	0.682487	0.483184
TP53	P04637	TRIM4	Q9C037	-0.00992773	0.0242398	-0.409564	0.682441	0.483184
KRAS	P01116	FCRL5	Q96RD9	-0.0715678	0.0612681	-1.16811	0.243764	0.483192
KRAS	P01116	FFAR4	Q5NUL3	0.0693187	0.0593683	1.16761	0.243963	0.483192
KRAS	P01116	IDH2	P48735	-0.0494916	0.0423781	-1.16786	0.243861	0.483192
KRAS	P01116	MNT	Q99583	0.0278232	0.0238257	1.16778	0.243891	0.483192
KRAS	P01116	SLITRK6	Q9H5Y7	-0.149377	0.12792	-1.16774	0.243913	0.483192
KRAS	P01116	NBR1	Q14596	0.0291076	0.0249295	1.1676	0.24397	0.483192
KRAS	P01116	ZDBF2	Q9HCK1	-0.0423649	0.0362871	-1.16749	0.244011	0.483192
TP53	P04637	BCAT1	P54687	0.0326989	0.0798738	0.409383	0.682573	0.483205
STK11	Q15831	FOS	P01100	0.151202	0.117863	1.28286	0.200604	0.483256
STK11	Q15831	SYCP3	Q8IZU3	0.207343	0.161638	1.28276	0.200642	0.483256
STK11	Q15831	TREM1	Q9NP99	0.145893	0.113748	1.2826	0.200699	0.483294
KRAS	P01116	LHX2	P50458	0.248085	0.212538	1.16725	0.244108	0.483299
TP53	P04637	AACS	Q86V21	-0.0132771	0.0324562	-0.409079	0.682796	0.483324
TP53	P04637	PUS7	Q96PZ0	-0.0115502	0.0282505	-0.40885	0.682965	0.483403
TP53	P04637	RHOG	P84095	0.010987	0.026885	0.408666	0.683099	0.483459
TP53	P04637	RRP15	Q9Y3B9	0.00907534	0.0222251	0.408338	0.683339	0.483589
TP53	P04637	ASAP3	Q8TDY4	-0.0161707	0.0396228	-0.408115	0.683502	0.483599
TP53	P04637	CFAP126	Q5VTH2	-0.0128681	0.0315373	-0.408028	0.683567	0.483599
TP53	P04637	RAP1B	P61224	0.0113552	0.0278161	0.408222	0.683425	0.483599
TP53	P04637	RASD2	Q96D21	0.0140579	0.0344545	0.408013	0.683578	0.483599
KRAS	P01116	TNFSF13B	Q9Y275	-0.0395912	0.0339356	-1.16666	0.244346	0.483683
STK11	Q15831	NBPF3	Q9H094	-0.0476409	0.0371655	-1.28186	0.20096	0.483723
STK11	Q15831	EPB41L3	Q9Y2J2	0.0940745	0.0733879	1.28188	0.200952	0.483723
KRAS	P01116	SHISA4	Q96DD7	-0.0418463	0.0358786	-1.16633	0.244477	0.483726
KRAS	P01116	R3HDM2	Q9Y2K5	-0.0337012	0.0289019	-1.16606	0.244591	0.483726
KRAS	P01116	SSU72	Q9NP77	-0.033384	0.0286324	-1.16595	0.244633	0.483726
KRAS	P01116	ARHGEF19	Q8IW93	-0.0582065	0.0499463	-1.16538	0.24486	0.483726
KRAS	P01116	MPC2	O95563	-0.0484531	0.0415783	-1.16534	0.244875	0.483726
KRAS	P01116	CDC16	Q13042	-0.0297807	0.0255464	-1.16575	0.24471	0.483726
KRAS	P01116	CHRNA5	P30532	-0.0547474	0.0469687	-1.16561	0.244766	0.483726
KRAS	P01116	TAF7	Q15545	-0.0395244	0.0339021	-1.16584	0.244675	0.483726
KRAS	P01116	PDGFRA	P16234	-0.0720886	0.06186	-1.16535	0.244876	0.483726
KRAS	P01116	PPID	Q08752	-0.0265871	0.0228174	-1.16521	0.24493	0.483726
KRAS	P01116	SCRIB	H0YDF9	0.0579096	0.0496478	1.16641	0.244449	0.483726
KRAS	P01116	CLDN20	P56880	0.138088	0.118477	1.16553	0.244802	0.483726
KRAS	P01116	IGSF1	Q8N6C5	0.178392	0.153085	1.16531	0.244892	0.483726
TP53	P04637	SGPP2	Q8IWX5	-0.0247911	0.060818	-0.407628	0.683859	0.483759
STK11	Q15831	GABPA	Q06546	-0.0421246	0.0328723	-1.28146	0.2011	0.483761
STK11	Q15831	MOSPD3	O75425	-0.0523378	0.0408402	-1.28152	0.201077	0.483761
STK11	Q15831	GPKOW	Q92917	-0.0417998	0.0326192	-1.28145	0.201097	0.483761
STK11	Q15831	ZNF280C	Q8ND82	-0.0387049	0.0302099	-1.2812	0.201183	0.483861
KRAS	P01116	SKA3	Q8IX90	-0.0423522	0.0363697	-1.16449	0.24522	0.483872
KRAS	P01116	ZNF525	J3KR51	-0.0272038	0.0233587	-1.16461	0.245174	0.483872
KRAS	P01116	RPL13A	P40429	0.0251877	0.0216286	1.16455	0.245194	0.483872
KRAS	P01116	ZNF652	Q9Y2D9	-0.0336407	0.0288879	-1.16452	0.24521	0.483872
KRAS	P01116	SP3	Q02447	-0.031332	0.0268979	-1.16485	0.245076	0.483872
KRAS	P01116	HERC6	Q8IVU3	0.0578153	0.0496553	1.16433	0.245284	0.483914
TP53	P04637	OTOF	Q9HC10	0.030905	0.0759044	0.407157	0.684206	0.483925
TP53	P04637	CUL7	Q14999	0.0135146	0.033191	0.407176	0.684192	0.483925
KRAS	P01116	BDH1	Q02338	-0.04615	0.0396447	-1.16409	0.245385	0.483945
KRAS	P01116	EGFLAM	Q63HQ2	-0.0429546	0.0368998	-1.16409	0.245387	0.483945
TP53	P04637	WSCD1	Q658N2	0.0137044	0.0336708	0.407012	0.684312	0.48396
STK11	Q15831	ALOX15	P16050	-0.191496	0.149507	-1.28085	0.201313	0.483981
STK11	Q15831	DUT	P33316	-0.0529893	0.0413709	-1.28083	0.201316	0.483981
STK11	Q15831	KIF17	Q9P2E2	-0.0430926	0.0336509	-1.28058	0.201409	0.484006
STK11	Q15831	ZNF721	Q8TF20	-0.0390489	0.0304913	-1.28066	0.201377	0.484006
STK11	Q15831	RAVER1	Q8IY67	-0.0548467	0.0428384	-1.28031	0.201502	0.48403
STK11	Q15831	ORM2	P19652	0.194034	0.15155	1.28033	0.201492	0.48403
TP53	P04637	DSTN	P60981	-0.00960852	0.0236197	-0.406801	0.684467	0.484031
STK11	Q15831	EMP1	P54849	-0.110955	0.0866886	-1.27993	0.201634	0.48405
STK11	Q15831	GUCD1	Q96NT3	-0.0495375	0.0386968	-1.28014	0.201557	0.48405
STK11	Q15831	HTR3C	Q8WXA8	-0.518125	0.404799	-1.27996	0.201628	0.48405
KRAS	P01116	OPLAH	O14841	0.058005	0.0498429	1.16376	0.245521	0.484125
STK11	Q15831	WDR36	Q8NI36	-0.0436958	0.034145	-1.27971	0.201713	0.48414
STK11	Q15831	WNT1	P04628	0.214683	0.167775	1.27959	0.201757	0.484147
KRAS	P01116	CHSY3	Q70JA7	-0.0398375	0.0342362	-1.16361	0.24558	0.484156
TP53	P04637	FAM89B	Q8N5H3	0.00799458	0.0196744	0.406345	0.684801	0.484176
TP53	P04637	FAM32A	Q9Y421	0.00934077	0.0229904	0.40629	0.684841	0.484176
TP53	P04637	PKD2	Q13563	0.0116555	0.0286791	0.40641	0.684754	0.484176
STK11	Q15831	CEP350	Q5VT06	0.052855	0.0413176	1.27924	0.20188	0.484203
STK11	Q15831	C1QA	P02745	-0.111813	0.0874197	-1.27904	0.201946	0.484203
STK11	Q15831	COLGALT2	Q8IYK4	-0.0900137	0.0703777	-1.27901	0.201961	0.484203
STK11	Q15831	PLEKHG7	Q32Q52	0.10513	0.0822067	1.27885	0.202018	0.484203
STK11	Q15831	MYADM	Q96S97	-0.0924205	0.0722705	-1.27881	0.202029	0.484203
STK11	Q15831	MMP9	P14780	0.149602	0.116955	1.27914	0.201914	0.484203
TP53	P04637	SULT1C3	Q6IMI6	0.0837168	0.206176	0.406046	0.68502	0.484263
KRAS	P01116	CUL4A	Q13619	-0.0301263	0.0258959	-1.16336	0.245681	0.484271
STK11	Q15831	STK32C	Q86UX6	0.058568	0.0458107	1.27848	0.202147	0.484281
STK11	Q15831	SGIP1	Q9BQI5	0.0525283	0.0410892	1.2784	0.202176	0.484281
STK11	Q15831	CENPU	Q71F23	-0.0744058	0.0582037	-1.27837	0.202186	0.484281
TP53	P04637	THYN1	Q9P016	0.0115318	0.0284322	0.40559	0.685355	0.484341
TP53	P04637	SLC7A14	Q8TBB6	0.108358	0.267044	0.40577	0.685224	0.484341
TP53	P04637	MAP4	P27816	-0.00912928	0.0225063	-0.405633	0.685325	0.484341
TP53	P04637	LMX1B	O60663	-0.0525042	0.129418	-0.405695	0.685279	0.484341
KRAS	P01116	ZNF2	Q9BSG1	-0.0152936	0.0131485	-1.16314	0.245769	0.484346
KRAS	P01116	RHPN1	Q8TCX5	0.0724835	0.0623219	1.16305	0.245806	0.484346
TP53	P04637	RAB35	Q15286	-0.00759259	0.0187252	-0.405475	0.685439	0.484361
TP53	P04637	BAP1	Q92560	-0.00937953	0.0231462	-0.405229	0.685621	0.484449
KRAS	P01116	SART1	O43290	0.0441987	0.0380137	1.1627	0.245947	0.48448
KRAS	P01116	DNAJC3	Q13217	-0.0408589	0.035152	-1.16235	0.246091	0.48448
KRAS	P01116	CAPNS1	P04632	0.0337308	0.0290185	1.16239	0.246075	0.48448
KRAS	P01116	ZNF703	Q9H7S9	0.0671357	0.0577518	1.16249	0.246035	0.48448
KRAS	P01116	EMC2	Q15006	-0.0335838	0.0288913	-1.16242	0.246062	0.48448
TP53	P04637	IPO13	O94829	0.00873117	0.0215591	0.404988	0.685798	0.484494
TP53	P04637	LRP1	Q07954	-0.015837	0.0391103	-0.40493	0.68584	0.484494
TP53	P04637	TMEM263	Q8WUH6	-0.0140662	0.0347433	-0.404862	0.685889	0.484494
TP53	P04637	P2RX7	Q99572	0.00912791	0.0225471	0.404838	0.685908	0.484494
STK11	Q15831	SENP1	Q9P0U3	-0.0365221	0.0285824	-1.27778	0.202389	0.484667
TP53	P04637	GLG1	Q92896	-0.0100659	0.0248945	-0.404342	0.686272	0.484672
TP53	P04637	NCAN	O14594	0.0927946	0.229454	0.404415	0.686219	0.484672
TP53	P04637	QSOX1	O00391	0.0146477	0.0362521	0.404052	0.686485	0.484704
TP53	P04637	ASGR1	P07306	-0.0116881	0.0289268	-0.404058	0.68648	0.484704
TP53	P04637	SLCO4A1	Q96BD0	0.020168	0.0499053	0.404125	0.686431	0.484704
STK11	Q15831	IFT20	Q8IY31	-0.0454153	0.0355469	-1.27762	0.202446	0.484705
TP53	P04637	DUS2	Q9NX74	0.00515937	0.0127719	0.403963	0.68655	0.484707
TP53	P04637	PLA2G4D	Q86XP0	-0.0197597	0.0489232	-0.403892	0.686603	0.484707
TP53	P04637	DNASE1	P24855	0.0108833	0.026955	0.403759	0.686699	0.484711
TP53	P04637	FAM131A	Q6UXB0	-0.00823498	0.0204009	-0.403657	0.686774	0.484711
TP53	P04637	FUBP3	Q96I24	-0.00739543	0.0183211	-0.403655	0.686777	0.484711
STK11	Q15831	MORN4	Q8NDC4	-0.0394536	0.0308841	-1.27747	0.202498	0.484728
STK11	Q15831	TRUB1	Q8WWH5	-0.0535287	0.0419097	-1.27724	0.20258	0.484728
STK11	Q15831	DLC1	Q96QB1	0.141123	0.110489	1.27727	0.202574	0.484728
KRAS	P01116	RASSF8	Q8NHQ8	0.0579916	0.0499103	1.16192	0.246266	0.48474
TP53	P04637	CDPF1	Q6NVV7	-0.00573504	0.0142167	-0.403402	0.686961	0.484802
STK11	Q15831	WDR5	P61964	0.0473855	0.0371058	1.27704	0.202654	0.484807
STK11	Q15831	FAM222A	Q5U5X8	0.0648921	0.0508222	1.27685	0.202718	0.484861
STK11	Q15831	DUSP14	O95147	-0.0593245	0.0464712	-1.27659	0.20281	0.484967
STK11	Q15831	RSPO3	Q9BXY4	-0.115242	0.0902801	-1.2765	0.202845	0.484967
TP53	P04637	KCNA2	P16389	-0.0208001	0.0516434	-0.402764	0.687432	0.48497
TP53	P04637	ABI1	Q8IZP0	0.00890457	0.0221138	0.40267	0.6875	0.48497
TP53	P04637	LPCAT4	Q643R3	0.0139565	0.0346382	0.402922	0.687315	0.48497
TP53	P04637	PLEKHA4	Q9H4M7	0.0161381	0.0400827	0.40262	0.687537	0.48497
TP53	P04637	METAP1	P53582	-0.00964513	0.0239503	-0.402714	0.687468	0.48497
TP53	P04637	PIP	P12273	0.0767739	0.19067	0.402652	0.687513	0.48497
TP53	P04637	SDC4	P31431	-0.0137456	0.0341538	-0.402464	0.687652	0.485012
TP53	P04637	HLTF	Q14527	0.0138287	0.0343716	0.402329	0.687751	0.485042
STK11	Q15831	LEPROT	O15243	0.0509847	0.0399532	1.27611	0.202981	0.485092
STK11	Q15831	SCGB3A1	Q96QR1	-0.276131	0.216383	-1.27613	0.202973	0.485092
KRAS	P01116	BLCAP	P62952	-0.0426841	0.0367551	-1.16131	0.246508	0.485111
KRAS	P01116	EFNA2	O43921	0.176095	0.151645	1.16123	0.246541	0.485111
TP53	P04637	FOXRED2	Q8IWF2	0.0136473	0.0339444	0.402047	0.687958	0.485137
TP53	P04637	ATG10	Q9H0Y0	0.0065754	0.016357	0.401994	0.687997	0.485137
TP53	P04637	KDF1	Q8NAX2	0.00859609	0.0213894	0.401886	0.688076	0.485145
TP53	P04637	MYPN	Q86TC9	0.0978004	0.24339	0.401826	0.688121	0.485145
KRAS	P01116	SERPIND1	P05546	-0.123147	0.106069	-1.16101	0.246633	0.485207
TP53	P04637	GPC5	P78333	-0.0379153	0.0944203	-0.401559	0.688317	0.485244
TP53	P04637	VEZF1	Q14119	-0.00919478	0.0229144	-0.401267	0.688532	0.485355
KRAS	P01116	ZFYVE9	O95405	-0.0351913	0.0303273	-1.16038	0.246889	0.485371
KRAS	P01116	TOR3A	Q9H497	-0.03884	0.0334724	-1.16036	0.246898	0.485371
KRAS	P01116	SLC35E2B	P0CK96	-0.05028	0.0433408	-1.16011	0.246996	0.485371
KRAS	P01116	EFNA1	P20827	-0.0578208	0.0498688	-1.15946	0.247264	0.485371
KRAS	P01116	C1QA	P02745	0.0743923	0.0641699	1.1593	0.247324	0.485371
KRAS	P01116	CYYR1	Q96J86	0.0390529	0.0336554	1.16038	0.246891	0.485371
KRAS	P01116	MRPS26	Q9BYN8	-0.0453518	0.0390918	-1.16013	0.246986	0.485371
KRAS	P01116	RALGAPA2	Q2PPJ7	0.0598497	0.0515977	1.15993	0.247073	0.485371
KRAS	P01116	TCAP	O15273	0.0859687	0.0741221	1.15983	0.247115	0.485371
KRAS	P01116	NLRP11	P59045	-0.294851	0.254256	-1.15966	0.24718	0.485371
KRAS	P01116	DCTN1	Q14203	0.0438877	0.0378539	1.1594	0.247289	0.485371
KRAS	P01116	RHOBTB3	O94955	-0.0754622	0.0650732	-1.15965	0.247183	0.485371
KRAS	P01116	GPR63	Q9BZJ6	-0.0609211	0.0524903	-1.16062	0.246794	0.485371
KRAS	P01116	FKBP9	O95302	-0.048073	0.0414631	-1.15942	0.247281	0.485371
STK11	Q15831	EPHA10	Q5JZY3	-0.0931076	0.0729985	-1.27547	0.203207	0.485391
STK11	Q15831	SMPD3	Q9NY59	0.107174	0.0840314	1.27541	0.20323	0.485391
STK11	Q15831	PIGO	Q8TEQ8	0.0536668	0.0420712	1.27562	0.203154	0.485391
TP53	P04637	PDLIM5	Q96HC4	0.0133605	0.0333233	0.400937	0.688775	0.485487
KRAS	P01116	EPS8	Q12929	-0.0730817	0.0630776	-1.1586	0.24761	0.485506
KRAS	P01116	LTB4R	Q15722	0.0457862	0.0395161	1.15867	0.247584	0.485506
KRAS	P01116	KDR	P35968	0.0810973	0.0699737	1.15897	0.247464	0.485506
KRAS	P01116	HAVCR1	Q96D42	0.21281	0.183648	1.15879	0.247537	0.485506
KRAS	P01116	SLITRK3	O94933	0.26541	0.229067	1.15866	0.247589	0.485506
TP53	P04637	MUS81	Q96NY9	0.00886938	0.0221299	0.400788	0.688884	0.485524
TP53	P04637	OSTC	Q9NRP0	-0.0119357	0.0297881	-0.400686	0.688958	0.485533
TP53	P04637	FKBP9	O95302	-0.0143106	0.0357212	-0.400618	0.689009	0.485533
TP53	P04637	SLC41A2	Q96JW4	-0.0178277	0.0445145	-0.400493	0.689101	0.485558
KRAS	P01116	FZD4	Q9ULV1	0.055872	0.0482372	1.15827	0.247743	0.485596
KRAS	P01116	KCTD9	Q7L273	-0.0356369	0.0307649	-1.15836	0.247706	0.485596
TP53	P04637	ITGAE	P38570	0.0109509	0.0273591	0.400267	0.689267	0.485636
STK11	Q15831	GLMN	Q92990	-0.0371641	0.0291645	-1.27429	0.203624	0.485686
STK11	Q15831	NAP1L4	Q99733	-0.0392038	0.0307687	-1.27415	0.203672	0.485686
STK11	Q15831	OMA1	Q96E52	-0.0376725	0.0295697	-1.27403	0.203715	0.485686
STK11	Q15831	SRL	I3L4D6	-0.0437272	0.0343078	-1.27455	0.203531	0.485686
STK11	Q15831	SCYL2	Q6P3W7	-0.0535033	0.041978	-1.27455	0.203532	0.485686
STK11	Q15831	TMEM129	A0AVI4	0.0698574	0.0548088	1.27456	0.203524	0.485686
STK11	Q15831	METTL8	Q9H825	-0.039318	0.0308529	-1.27437	0.203593	0.485686
STK11	Q15831	SLC39A10	Q9ULF5	-0.073708	0.0578501	-1.27412	0.203685	0.485686
STK11	Q15831	HELZ2	Q9BYK8	-0.100993	0.0792721	-1.274	0.203728	0.485686
TP53	P04637	GREM2	Q9H772	0.0272799	0.0682411	0.399758	0.689642	0.485764
TP53	P04637	CCDC3	Q9BQI4	0.0162434	0.0406409	0.399681	0.689698	0.485764
TP53	P04637	TMEM222	Q9H0R3	-0.0104638	0.0262075	-0.399267	0.690002	0.485764
TP53	P04637	HRNR	Q86YZ3	0.053828	0.134871	0.399107	0.690121	0.485764
TP53	P04637	RNF166	Q96A37	-0.00897137	0.022444	-0.399723	0.689667	0.485764
TP53	P04637	UMOD	P07911	-0.073514	0.183976	-0.399586	0.689769	0.485764
TP53	P04637	NOVA1	P51513	-0.0200346	0.0501527	-0.399472	0.689852	0.485764
TP53	P04637	CHAC1	Q9BUX1	0.0114261	0.0286221	0.399206	0.690047	0.485764
TP53	P04637	MYO1D	O94832	0.0165582	0.0414813	0.399173	0.690072	0.485764
TP53	P04637	ANO7	Q6IWH7	-0.0103547	0.025938	-0.399208	0.690046	0.485764
TP53	P04637	TMEM71	Q6P5X7	-0.0116785	0.0292541	-0.399208	0.690046	0.485764
TP53	P04637	SSNA1	O43805	-0.0132497	0.0331989	-0.399101	0.690124	0.485764
TP53	P04637	LRFN4	Q6PJG9	0.0133538	0.0334808	0.39885	0.69031	0.485825
TP53	P04637	LYSMD2	Q8IV50	0.007944	0.0199182	0.398831	0.690323	0.485825
STK11	Q15831	MOB3A	Q96BX8	0.055231	0.0433628	1.2737	0.203832	0.485835
TP53	P04637	GTF2H1	P32780	-0.00791712	0.0198564	-0.398719	0.690406	0.485844
TP53	P04637	MRPL46	Q9H2W6	-0.00509598	0.0127836	-0.398634	0.690468	0.485848
KRAS	P01116	PRRC2C	A0A0A0MS30	0.0392405	0.0338981	1.1576	0.24802	0.485859
KRAS	P01116	HSD17B12	Q53GQ0	-0.0376249	0.0325125	-1.15724	0.248163	0.485859
KRAS	P01116	PKNOX2	Q96KN3	0.0419603	0.0362426	1.15776	0.247954	0.485859
KRAS	P01116	ENOX1	Q8TC92	-0.030303	0.0261799	-1.15749	0.248065	0.485859
KRAS	P01116	POLR2A	A0A590UKB6	0.0418039	0.0361198	1.15737	0.248115	0.485859
KRAS	P01116	CCL17	Q92583	0.0617669	0.0533824	1.15707	0.248235	0.485859
KRAS	P01116	CPNE1	Q99829	-0.0586026	0.0506475	-1.15707	0.248237	0.485859
KRAS	P01116	TRIP12	Q14669	0.032262	0.0278848	1.15698	0.248275	0.485859
KRAS	P01116	CCNI	Q14094	-0.0267626	0.0231332	-1.15689	0.248311	0.485859
KRAS	P01116	KLHL32	Q96NJ5	0.0481298	0.0415851	1.15738	0.248111	0.485859
TP53	P04637	SERPINI1	Q99574	-0.0125426	0.0314807	-0.398421	0.690625	0.485887
TP53	P04637	TRA2A	Q13595	0.0108412	0.0272116	0.398405	0.690637	0.485887
TP53	P04637	ZNF438	Q7Z4V0	0.00597445	0.015007	0.398112	0.690853	0.485961
TP53	P04637	WDR27	A0A3B3IT90	-0.00946668	0.0237748	-0.398181	0.690802	0.485961
KRAS	P01116	STX4	Q12846	0.0384628	0.0332539	1.15664	0.248412	0.485971
STK11	Q15831	PCCB	P05166	-0.0618439	0.0485678	-1.27335	0.203956	0.486033
STK11	Q15831	NPAS2	Q99743	-0.0971478	0.0763046	-1.27316	0.204026	0.4861
KRAS	P01116	ZBTB45	Q96K62	0.0264343	0.0228616	1.15627	0.248561	0.486179
STK11	Q15831	SERINC2	Q96SA4	0.112662	0.0885324	1.27255	0.20424	0.486222
STK11	Q15831	GPR158	Q5T848	0.272234	0.214005	1.27209	0.204404	0.486222
STK11	Q15831	HCN4	Q9Y3Q4	0.273279	0.214723	1.27271	0.204186	0.486222
STK11	Q15831	DICER1	Q9UPY3	0.0574321	0.0451378	1.27237	0.204304	0.486222
STK11	Q15831	CCDC102B	Q68D86	0.0457136	0.0359347	1.27213	0.20439	0.486222
STK11	Q15831	RBFOX3	A6NFN3	0.271529	0.213456	1.27206	0.20441	0.486222
STK11	Q15831	PELO	Q9BRX2	-0.054	0.0424421	-1.27232	0.204322	0.486222
STK11	Q15831	RDH10	Q8IZV5	0.130348	0.102412	1.27279	0.204157	0.486222
STK11	Q15831	PAGE5	Q96GU1	-0.514983	0.404891	-1.27191	0.204469	0.486265
TP53	P04637	SCARB1	Q8WTV0	0.0187469	0.0472094	0.397101	0.691597	0.486397
TP53	P04637	PLEK	P08567	-0.0146297	0.0368442	-0.397071	0.69162	0.486397
TP53	P04637	VWA3B	Q502W6	-0.0227398	0.0572731	-0.397041	0.691642	0.486397
STK11	Q15831	AGXT	P21549	0.556525	0.437652	1.27162	0.204569	0.486403
STK11	Q15831	ZNF652	Q9Y2D9	0.0500482	0.0393682	1.27129	0.204689	0.486438
STK11	Q15831	HMGN4	O00479	-0.0669891	0.0526966	-1.27122	0.204708	0.486438
STK11	Q15831	USP49	Q70CQ1	0.0451121	0.0354863	1.27125	0.204701	0.486438
KRAS	P01116	SLCO1B1	Q9Y6L6	-0.370731	0.320906	-1.15527	0.248974	0.486575
KRAS	P01116	MYL6B	P14649	-0.0426975	0.0369779	-1.15468	0.249211	0.486575
KRAS	P01116	FTO	Q9C0B1	-0.0413927	0.0358472	-1.1547	0.249202	0.486575
KRAS	P01116	CDH13	P55290	-0.0483655	0.0418919	-1.15453	0.249273	0.486575
KRAS	P01116	NUMBL	Q9Y6R0	0.0404825	0.0350328	1.15556	0.248853	0.486575
KRAS	P01116	ZNF577	Q9BSK1	0.0335081	0.0290051	1.15525	0.248981	0.486575
KRAS	P01116	MTRR	Q9UBK8	-0.0578366	0.0500463	-1.15566	0.248811	0.486575
KRAS	P01116	FBLL1	A6NHQ2	0.28935	0.250523	1.15498	0.249086	0.486575
KRAS	P01116	TMEM161B	Q8NDZ6	-0.0280406	0.024288	-1.1545	0.249286	0.486575
KRAS	P01116	DUS4L	O95620	-0.0212033	0.0183554	-1.15515	0.249017	0.486575
KRAS	P01116	HIVEP2	P31629	-0.0382843	0.0331431	-1.15512	0.249033	0.486575
KRAS	P01116	PRSS1	P07477	0.314308	0.272154	1.15489	0.249127	0.486575
TP53	P04637	TMEM229B	Q8NBD8	-0.00872242	0.0219963	-0.39654	0.69201	0.486616
TP53	P04637	INAFM1	C9JVW0	-0.00800794	0.0202055	-0.396325	0.692169	0.486651
TP53	P04637	CXCR3	P49682	0.0116196	0.0293187	0.39632	0.692173	0.486651
TP53	P04637	BCKDHB	P21953	0.00859234	0.0216981	0.395994	0.692413	0.48678
STK11	Q15831	TPPP	O94811	0.104206	0.0820108	1.27063	0.204921	0.486796
STK11	Q15831	SV2C	Q496J9	0.265077	0.208628	1.27057	0.204943	0.486796
TP53	P04637	EVI2A	P22794	-0.00982888	0.0248288	-0.395866	0.692506	0.486798
TP53	P04637	ZNF454	Q8N9F8	0.0168091	0.042468	0.395808	0.69255	0.486798
TP53	P04637	PDSS2	Q86YH6	-0.00680484	0.0171975	-0.395688	0.692639	0.48682
TP53	P04637	S100A4	P26447	0.0205241	0.0518928	0.395511	0.692768	0.486872
TP53	P04637	RFX2	P48378	-0.0140284	0.0354914	-0.395262	0.692953	0.486962
TP53	P04637	BAIAP2L2	Q6UXY1	-0.0223872	0.0566503	-0.395183	0.69301	0.486962
KRAS	P01116	DROSHA	Q9NRR4	-0.0377379	0.0327054	-1.15387	0.249543	0.486992
KRAS	P01116	DHX15	O43143	-0.0320267	0.027759	-1.15374	0.249598	0.486992
KRAS	P01116	HEXB	Q5URX0	0.0467605	0.0405326	1.15365	0.24963	0.486992
KRAS	P01116	DNAH3	Q8TD57	0.073008	0.0633109	1.15317	0.249833	0.487028
KRAS	P01116	ECT2	Q9H8V3	-0.0613631	0.0532173	-1.15307	0.249869	0.487028
KRAS	P01116	KCNJ3	P48549	-0.338861	0.293895	-1.153	0.249901	0.487028
KRAS	P01116	NDST1	P52848	0.0463249	0.0401785	1.15298	0.24991	0.487028
KRAS	P01116	ULBP1	Q9BZM6	-0.042125	0.0365226	-1.15339	0.249739	0.487028
KRAS	P01116	PPP1R9A	Q9ULJ8	0.0474115	0.0411087	1.15332	0.24977	0.487028
TP53	P04637	KCNJ12	Q14500	-0.0163939	0.0415124	-0.394916	0.693208	0.487062
TP53	P04637	C11orf16	Q9NQ32	0.0250632	0.0634879	0.394772	0.693314	0.487096
STK11	Q15831	NIPAL3	Q6P499	-0.0674085	0.0530846	-1.26983	0.205203	0.48712
STK11	Q15831	S100A14	Q9HCY8	-0.14065	0.110763	-1.26983	0.205204	0.48712
STK11	Q15831	PLAG1	Q6DJT9	0.0761052	0.0599264	1.26998	0.205154	0.48712
STK11	Q15831	ZMYM6	O95789	-0.0309367	0.024369	-1.26951	0.205317	0.487192
STK11	Q15831	PIK3CB	P42338	-0.0612985	0.0482846	-1.26952	0.205316	0.487192
KRAS	P01116	EPB41L5	Q9HCM4	0.053546	0.0464618	1.15247	0.250116	0.487345
KRAS	P01116	ZNF581	Q9P0T4	0.0363809	0.0315713	1.15234	0.250171	0.487367
TP53	P04637	TNFAIP3	P21580	-0.0167726	0.0425542	-0.394147	0.693774	0.487381
TP53	P04637	HLA-DRB1	P01911	-0.0180773	0.0458825	-0.393991	0.693889	0.487382
TP53	P04637	MAGEA8	P43361	0.0938428	0.238206	0.393957	0.693915	0.487382
TP53	P04637	GTF2E2	P29084	-0.00957762	0.0243139	-0.393916	0.693945	0.487382
KRAS	P01116	URM1	Q9BTM9	0.0339497	0.0294649	1.15221	0.250222	0.487382
STK11	Q15831	ZBTB7C	A1YPR0	-0.105156	0.0828542	-1.26916	0.205444	0.487394
KRAS	P01116	G6PC	P35575	0.357472	0.31031	1.15198	0.250318	0.487398
KRAS	P01116	TNFRSF10C	O14798	0.0372009	0.032293	1.15198	0.250316	0.487398
TP53	P04637	IRF3	Q14653	-0.0126842	0.0322261	-0.393599	0.694178	0.487479
TP53	P04637	GPR155	Q7Z3F1	0.010141	0.0257662	0.393575	0.694196	0.487479
TP53	P04637	AGPAT2	O15120	-0.0209552	0.0532539	-0.393496	0.694255	0.48748
TP53	P04637	LRRN1	Q6UXK5	0.0267455	0.0679885	0.393382	0.694339	0.487499
TP53	P04637	RTF1	Q92541	0.00808705	0.0205732	0.393086	0.694557	0.487613
STK11	Q15831	C19orf47	Q8N9M1	-0.0373902	0.0294699	-1.26876	0.205589	0.487638
STK11	Q15831	ZNF287	Q9HBT7	-0.0354178	0.0279203	-1.26853	0.20567	0.487732
KRAS	P01116	SLIT3	O75094	0.0755785	0.0656429	1.15136	0.250574	0.487813
TP53	P04637	DDB1	Q16531	-0.0069047	0.0175952	-0.39242	0.695049	0.487919
STK11	Q15831	CTSH	P09668	0.115038	0.0907363	1.26783	0.205921	0.487982
STK11	Q15831	ANKRD49	Q8WVL7	-0.0380661	0.0300257	-1.26778	0.205933	0.487982
STK11	Q15831	EVI2A	P22794	-0.0513767	0.0405351	-1.26746	0.206047	0.487982
STK11	Q15831	DLGAP4	Q9Y2H0	0.0650221	0.051303	1.26741	0.206068	0.487982
STK11	Q15831	ABCB11	O95342	0.305125	0.240702	1.26765	0.205985	0.487982
STK11	Q15831	SETX	Q7Z333	0.0520047	0.0410146	1.26796	0.205874	0.487982
STK11	Q15831	MCMDC2	Q4G0Z9	-0.0424104	0.0334563	-1.26764	0.205988	0.487982
TP53	P04637	SLC43A3	Q8NBI5	-0.014409	0.0367503	-0.392078	0.6953	0.488055
TP53	P04637	MUC20	Q8N307	0.0273634	0.0698051	0.391997	0.69536	0.488058
TP53	P04637	TMEM214	Q6NUQ4	-0.00960886	0.0245183	-0.391906	0.695428	0.488066
KRAS	P01116	HSPA6	P17066	-0.0648206	0.0563309	-1.15071	0.250836	0.488068
KRAS	P01116	GAR1	Q9NY12	-0.0286609	0.0249038	-1.15086	0.250774	0.488068
KRAS	P01116	ABHD17B	Q5VST6	-0.0252466	0.0219387	-1.15078	0.250812	0.488068
KRAS	P01116	RFC3	P40938	-0.0359299	0.0312302	-1.15049	0.250932	0.488113
KRAS	P01116	TRAM2	Q15035	-0.0414035	0.0359889	-1.15045	0.250946	0.488113
TP53	P04637	PCDHB14	Q9Y5E9	-0.00999658	0.025525	-0.39164	0.695625	0.488164
STK11	Q15831	CYB5RL	Q6IPT4	-0.0377209	0.0297731	-1.26695	0.206235	0.48823
STK11	Q15831	FAM114A2	Q9NRY5	-0.0352826	0.0278498	-1.26689	0.206256	0.48823
TP53	P04637	TRAF4	Q9BUZ4	0.0128752	0.032925	0.391046	0.696062	0.488404
TP53	P04637	WFDC2	Q14508	0.0304778	0.0779436	0.391024	0.696079	0.488404
TP53	P04637	WDR41	Q9HAD4	-0.00916943	0.0234548	-0.390941	0.696139	0.488406
TP53	P04637	STPG1	Q5TH74	-0.00828098	0.0212016	-0.390583	0.696404	0.488446
TP53	P04637	CPSF6	Q16630	-0.00788946	0.0202011	-0.390546	0.696432	0.488446
TP53	P04637	INCA1	Q0VD86	-0.00557151	0.0142682	-0.390485	0.696476	0.488446
TP53	P04637	SF3B3	Q15393	0.00914428	0.0234225	0.390407	0.696535	0.488446
TP53	P04637	LPO	P22079	-0.0498521	0.12766	-0.390506	0.69646	0.488446
TP53	P04637	SEMA3D	O95025	0.019065	0.0488243	0.390483	0.696479	0.488446
TP53	P04637	CRKL	P46109	0.0084158	0.0215624	0.3903	0.696614	0.488462
KRAS	P01116	UBAP2L	Q14157	0.0318392	0.0276939	1.14969	0.251262	0.48849
KRAS	P01116	ZNF319	Q9P2F9	-0.0354511	0.0308318	-1.14982	0.251205	0.48849
KRAS	P01116	TMCO3	Q6UWJ1	-0.049306	0.0428877	-1.14965	0.251271	0.48849
TP53	P04637	PSMA2	P25787	0.00648468	0.0166211	0.390146	0.696726	0.488501
KRAS	P01116	STX16-NPEPL1	H3BU86	0.0577634	0.0502503	1.14951	0.251329	0.488517
TP53	P04637	RNF144A	P50876	-0.0118729	0.0304466	-0.389958	0.696866	0.48852
TP53	P04637	AP1S2	P56377	0.0122704	0.0314647	0.389972	0.696855	0.48852
TP53	P04637	YARS2	Q9Y2Z4	0.0067599	0.0173432	0.389773	0.697003	0.488543
TP53	P04637	GPATCH2	Q9NW75	-0.00744625	0.0191047	-0.38976	0.697013	0.488543
TP53	P04637	GJA4	P35212	-0.0117254	0.0300981	-0.389573	0.697151	0.48857
TP53	P04637	C1orf198	Q9H425	-0.0122511	0.0314499	-0.389545	0.697171	0.48857
TP53	P04637	EMX2	Q04743	0.0987146	0.253486	0.389429	0.697257	0.48857
TP53	P04637	ASF1A	Q9Y294	0.0105369	0.0270592	0.389399	0.697278	0.48857
STK11	Q15831	KLF10	Q13118	-0.0763713	0.0603121	-1.26627	0.206473	0.488646
TP53	P04637	SSR3	Q9UNL2	0.0101562	0.0261197	0.388835	0.697695	0.488823
TP53	P04637	PLEC	Q15149	0.0168941	0.0434575	0.388749	0.697759	0.488828
KRAS	P01116	LHX5	Q9H2C1	0.362742	0.315712	1.14897	0.251557	0.488876
TP53	P04637	ADO	Q96SZ5	0.0070343	0.0181029	0.388573	0.697888	0.488879
KRAS	P01116	PTPRU	Q92729	-0.0867633	0.0755226	-1.14884	0.25161	0.488894
STK11	Q15831	XPNPEP3	Q9NQH7	0.0424013	0.0334977	1.2658	0.206645	0.488954
TP53	P04637	FCRLA	Q7L513	-0.0212845	0.054834	-0.388163	0.698192	0.488973
TP53	P04637	PSMD7	P51665	0.00862302	0.0222082	0.38828	0.698105	0.488973
TP53	P04637	GCH1	P30793	0.0125005	0.0322016	0.388195	0.698168	0.488973
STK11	Q15831	HLA-DQA2	P01906	-0.189262	0.149539	-1.26564	0.206703	0.488993
TP53	P04637	TEP1	Q99973	-0.0122203	0.0314945	-0.388013	0.698303	0.489011
STK11	Q15831	CENPW	Q5EE01	-0.058167	0.0459662	-1.26543	0.206773	0.489058
KRAS	P01116	SLC7A11	Q9UPY5	-0.105866	0.0921807	-1.14847	0.25176	0.489101
TP53	P04637	TIMD4	Q96H15	0.0170154	0.0438925	0.387662	0.698563	0.489153
KRAS	P01116	NR6A1	Q15406	0.041184	0.0358658	1.14828	0.251837	0.489164
KRAS	P01116	BSDC1	Q9NW68	-0.0284277	0.0247804	-1.14718	0.252292	0.489198
KRAS	P01116	SGIP1	Q9BQI5	-0.0344561	0.0300365	-1.14714	0.25231	0.489198
KRAS	P01116	ZNF688	P0C7X2	-0.0310355	0.0270493	-1.14737	0.252215	0.489198
KRAS	P01116	FAM3B	P58499	0.101984	0.0888485	1.14785	0.252019	0.489198
KRAS	P01116	AZU1	P20160	0.127882	0.111428	1.14766	0.252091	0.489198
KRAS	P01116	EEF2	P13639	0.0195808	0.0170701	1.14708	0.252335	0.489198
KRAS	P01116	CXCR6	O00574	-0.0379928	0.0330981	-1.14788	0.252	0.489198
KRAS	P01116	FAM174A	Q8TBP5	-0.0323755	0.028217	-1.14738	0.252213	0.489198
KRAS	P01116	CHD1	O14646	0.0356855	0.0311073	1.14717	0.252296	0.489198
KRAS	P01116	IFNGR1	P15260	-0.0449579	0.0391655	-1.1479	0.251998	0.489198
KRAS	P01116	GEM	P55040	0.0883059	0.0769631	1.14738	0.252207	0.489198
KRAS	P01116	GFAP	P14136	0.0836022	0.072903	1.14676	0.252467	0.489199
KRAS	P01116	ZNF165	P49910	-0.0275593	0.0240302	-1.14686	0.252425	0.489199
KRAS	P01116	PTK2	Q05397	-0.034251	0.0298659	-1.14683	0.25244	0.489199
KRAS	P01116	POLQ	O75417	-0.0393469	0.0343156	-1.14662	0.252525	0.489224
KRAS	P01116	TRA2A	Q13595	-0.0366146	0.0319357	-1.14651	0.252567	0.489224
TP53	P04637	GRPEL2	Q8TAA5	-0.00743503	0.0191898	-0.387446	0.698721	0.489225
STK11	Q15831	CLEC16A	Q2KHT3	0.0528857	0.0418029	1.26512	0.206887	0.48923
KRAS	P01116	RPRD2	Q5VT52	0.0375571	0.03277	1.14608	0.252748	0.489234
KRAS	P01116	YPEL2	Q96QA6	0.0334462	0.0291815	1.14615	0.25272	0.489234
KRAS	P01116	NDUFA3	O95167	0.045058	0.0393202	1.14593	0.252808	0.489234
KRAS	P01116	GHR	P10912	-0.0396189	0.0345611	-1.14634	0.252639	0.489234
KRAS	P01116	FAM3C	Q92520	0.0607089	0.0529632	1.14625	0.252675	0.489234
KRAS	P01116	GTF3C5	Q9Y5Q8	0.0369125	0.0322138	1.14586	0.252835	0.489234
TP53	P04637	RGS4	P49798	-0.0176818	0.0456867	-0.387023	0.699034	0.489285
TP53	P04637	SLC5A8	Q8N695	0.0709153	0.183183	0.387129	0.698957	0.489285
TP53	P04637	AOX1	Q06278	-0.0202044	0.052176	-0.387236	0.698878	0.489285
TP53	P04637	POM121C	A8CG34	-0.00973656	0.0251544	-0.387072	0.698999	0.489285
TP53	P04637	AIFM2	Q9BRQ8	-0.0129549	0.0334821	-0.386921	0.699111	0.489299
TP53	P04637	HOXC4	P09017	0.0130808	0.0338408	0.386539	0.699392	0.489353
TP53	P04637	PDZD3	Q86UT5	0.0655704	0.169677	0.386442	0.699465	0.489353
TP53	P04637	PPP1R14D	Q9NXH3	0.0274164	0.0709563	0.386384	0.699507	0.489353
TP53	P04637	EPB41L3	Q9Y2J2	-0.0171893	0.0444908	-0.386356	0.699529	0.489353
TP53	P04637	SOX12	O15370	0.0136733	0.0353599	0.38669	0.699281	0.489353
TP53	P04637	ZMAT2	Q96NC0	0.00844902	0.0218611	0.386487	0.69943	0.489353
KRAS	P01116	DNAH14	Q0VDD8	-0.0312261	0.0272725	-1.14497	0.253208	0.489371
KRAS	P01116	DHRS3	O75911	0.0771143	0.0673522	1.14494	0.253214	0.489371
KRAS	P01116	IL19	Q9UHD0	0.196431	0.171572	1.14489	0.253236	0.489371
KRAS	P01116	CST4	P01036	0.333068	0.290901	1.14495	0.253214	0.489371
KRAS	P01116	PODNL1	B7Z3M0	0.0889141	0.0776649	1.14484	0.253255	0.489371
KRAS	P01116	IGFBP5	P24593	-0.0900375	0.078613	-1.14533	0.253059	0.489371
KRAS	P01116	CRMP1	Q14194	-0.0518193	0.0452504	-1.14517	0.253125	0.489371
KRAS	P01116	C6orf62	Q9GZU0	-0.0312523	0.0272946	-1.145	0.253192	0.489371
STK11	Q15831	RPE65	Q16518	0.526126	0.416068	1.26452	0.207103	0.489515
STK11	Q15831	ASTN1	B1AJS1	-0.373726	0.295649	-1.26409	0.207258	0.489515
STK11	Q15831	SAMD15	Q9P1V8	-0.0517593	0.0409431	-1.26418	0.207225	0.489515
STK11	Q15831	TSPO	P30536	-0.0911284	0.0720693	-1.26445	0.207122	0.489515
STK11	Q15831	ACO2	Q99798	0.0594444	0.0470257	1.26408	0.207259	0.489515
STK11	Q15831	MPC1	Q9Y5U8	-0.0682456	0.0539853	-1.26415	0.207231	0.489515
TP53	P04637	AKR1C1	Q04828	-0.039261	0.101755	-0.38584	0.699911	0.489541
TP53	P04637	C6orf136	Q5SQH8	-0.00772388	0.0200162	-0.385882	0.699879	0.489541
KRAS	P01116	RRP15	Q9Y3B9	-0.0306832	0.0268095	-1.14449	0.253402	0.489546
KRAS	P01116	IWS1	Q96ST2	0.0229969	0.0200966	1.14432	0.253477	0.489546
KRAS	P01116	KBTBD12	Q3ZCT8	-0.142108	0.124181	-1.14436	0.253459	0.489546
TP53	P04637	NOL9	Q5SY16	0.00750965	0.0194801	0.385503	0.700159	0.489596
TP53	P04637	DAZAP1	Q96EP5	0.00963232	0.0249771	0.385646	0.700054	0.489596
TP53	P04637	EMILIN1	Q9Y6C2	0.0201894	0.0523713	0.385505	0.700157	0.489596
TP53	P04637	ZNF326	Q5BKZ1	0.00823121	0.0213593	0.385369	0.700258	0.489626
TP53	P04637	DCAF17	Q5H9S7	-0.00627036	0.016277	-0.385228	0.700362	0.489659
STK11	Q15831	CYP46A1	Q9Y6A2	-0.050798	0.0401965	-1.26374	0.207382	0.489673
STK11	Q15831	COQ4	Q9Y3A0	0.0621863	0.0492136	1.2636	0.207428	0.489673
STK11	Q15831	FANCC	Q00597	-0.0386174	0.030563	-1.26354	0.207452	0.489673
TP53	P04637	TADA1	Q96BN2	-0.00684145	0.017786	-0.384654	0.700787	0.489703
TP53	P04637	ARHGEF40	Q8TER5	0.0133559	0.0347263	0.384605	0.700824	0.489703
TP53	P04637	POP5	Q969H6	0.00872886	0.0227046	0.384453	0.700936	0.489703
TP53	P04637	SERTAD2	Q14140	0.011938	0.0310251	0.384784	0.70069	0.489703
TP53	P04637	SCAMP4	Q969E2	-0.0120955	0.0314436	-0.384673	0.700774	0.489703
TP53	P04637	CLIC6	Q96NY7	0.0292922	0.0761777	0.384525	0.700883	0.489703
TP53	P04637	BLVRA	P53004	-0.0142648	0.037072	-0.384787	0.70069	0.489703
TP53	P04637	RINT1	Q6NUQ1	-0.00769415	0.0199971	-0.384764	0.700707	0.489703
TP53	P04637	NDUFAF4	Q9P032	-0.007261	0.0188792	-0.384603	0.700825	0.489703
KRAS	P01116	CYP4B1	P13584	0.144147	0.126043	1.14363	0.25376	0.489839
KRAS	P01116	PLD3	Q8IV08	0.0492518	0.0430626	1.14373	0.253722	0.489839
KRAS	P01116	BBS9	Q3SYG4	-0.0273974	0.0239563	-1.14364	0.253757	0.489839
KRAS	P01116	PARVG	Q9HBI0	0.0440043	0.0384815	1.14352	0.253807	0.489845
TP53	P04637	ANKRD45	Q5TZF3	-0.0301667	0.0785599	-0.383996	0.701275	0.489901
TP53	P04637	GRIA4	P48058	0.0399152	0.103999	0.383804	0.701417	0.48996
TP53	P04637	FAM83G	A6ND36	0.0111701	0.0291203	0.383585	0.701579	0.489993
TP53	P04637	ABCG2	Q9UNQ0	-0.0105913	0.0276071	-0.383644	0.701535	0.489993
TP53	P04637	KCNJ13	O60928	-0.0971568	0.253336	-0.383509	0.701636	0.489993
TP53	P04637	ZFAND3	Q9H8U3	-0.00833841	0.021751	-0.383358	0.701747	0.489993
TP53	P04637	ARHGAP36	Q6ZRI8	0.0943132	0.246019	0.383357	0.701748	0.489993
STK11	Q15831	GAL	P22466	0.274716	0.217504	1.26304	0.20763	0.489997
STK11	Q15831	PDE6G	P18545	-0.0515254	0.0407993	-1.2629	0.207681	0.489999
STK11	Q15831	ACSS1	Q9NUB1	-0.104938	0.0830992	-1.26281	0.207715	0.489999
TP53	P04637	TAF1C	Q15572	-0.0122239	0.0319065	-0.383115	0.701927	0.490004
TP53	P04637	GLI2	P10070	-0.00995236	0.0259678	-0.383258	0.701822	0.490004
TP53	P04637	TCP11	Q8WWU5	0.0694183	0.181214	0.383073	0.701959	0.490004
TP53	P04637	EPHA7	Q15375	-0.0439157	0.114653	-0.383031	0.70199	0.490004
STK11	Q15831	BCL2L15	Q5TBC7	-0.114771	0.090903	-1.26256	0.2078	0.490013
STK11	Q15831	PLA2G15	Q8NCC3	-0.052522	0.0416076	-1.26232	0.207889	0.490013
STK11	Q15831	POFUT2	Q9Y2G5	-0.0521553	0.0413146	-1.26239	0.207865	0.490013
STK11	Q15831	LCA5L	O95447	-0.0374508	0.0296665	-1.26239	0.207865	0.490013
KRAS	P01116	ACVR1C	Q8NER5	-0.042007	0.0367483	-1.1431	0.25398	0.490094
TP53	P04637	TMEM42	Q69YG0	-0.00820244	0.0214322	-0.382716	0.702222	0.490126
TP53	P04637	CEP192	Q8TEP8	0.0100279	0.02621	0.382599	0.70231	0.490148
TP53	P04637	TMEM150B	A6NC51	0.0105277	0.0275269	0.38245	0.70242	0.490171
TP53	P04637	MAGIX	Q9H6Y5	-0.0110545	0.0289085	-0.382398	0.702456	0.490171
KRAS	P01116	PGD	P52209	-0.0497278	0.0435344	-1.14227	0.254326	0.490176
KRAS	P01116	SLC6A5	Q9Y345	-0.332613	0.291224	-1.14212	0.254386	0.490176
KRAS	P01116	LEFTY2	O00292	0.156271	0.13687	1.14174	0.254543	0.490176
KRAS	P01116	UBE2T	Q9NPD8	-0.0526099	0.0460817	-1.14167	0.254572	0.490176
KRAS	P01116	CTSG	P08311	0.1267	0.110937	1.1421	0.254397	0.490176
KRAS	P01116	ATG14	Q6ZNE5	-0.0287324	0.0251698	-1.14154	0.254626	0.490176
KRAS	P01116	MYBPC2	Q14324	0.0656936	0.0574862	1.14277	0.254113	0.490176
KRAS	P01116	NREP	Q16612	-0.0297965	0.0260959	-1.14181	0.254514	0.490176
KRAS	P01116	CARD11	Q9BXL7	0.0713437	0.0624862	1.14175	0.25454	0.490176
KRAS	P01116	CCL20	P78556	0.106854	0.0935992	1.14161	0.254596	0.490176
KRAS	P01116	CPS1	P31327	0.189592	0.166098	1.14145	0.254664	0.490176
KRAS	P01116	KCNB2	Q92953	-0.326547	0.285721	-1.14289	0.254067	0.490176
KRAS	P01116	CREB3L2	Q70SY1	0.0475555	0.0416375	1.14213	0.254383	0.490176
KRAS	P01116	RAD23B	P54727	-0.0304618	0.0266855	-1.14151	0.254636	0.490176
KRAS	P01116	MTFR2	Q6P444	-0.0334786	0.029331	-1.14141	0.254679	0.490176
TP53	P04637	NENF	Q9UMX5	-0.0139758	0.0365844	-0.382017	0.70274	0.49025
TP53	P04637	C1QBP	Q07021	0.0120216	0.031465	0.382063	0.702706	0.49025
TP53	P04637	DKK2	Q9UBU2	-0.0119874	0.0313747	-0.382073	0.702699	0.49025
KRAS	P01116	MIPEP	Q99797	-0.0284212	0.0249045	-1.14121	0.254766	0.490257
TP53	P04637	MRPS31	Q92665	-0.00611937	0.0160311	-0.381718	0.702962	0.49034
TP53	P04637	AP5B1	Q2VPB7	-0.00930457	0.0243791	-0.381661	0.703003	0.49034
TP53	P04637	TMEM106A	Q96A25	-0.00654383	0.0171478	-0.381614	0.703039	0.49034
TP53	P04637	GIMAP1	Q8WWP7	-0.00764153	0.0200339	-0.38143	0.703176	0.490396
STK11	Q15831	BCCIP	Q9P287	-0.0515771	0.0408805	-1.26165	0.208127	0.490469
STK11	Q15831	SAP18	O00422	-0.0512208	0.0406016	-1.26155	0.208166	0.490469
STK11	Q15831	WDR90	Q96KV7	0.0835594	0.0662673	1.26094	0.208386	0.490471
STK11	Q15831	GGACT	Q9BVM4	-0.031946	0.0253353	-1.26093	0.208389	0.490471
STK11	Q15831	SMG8	Q8ND04	-0.0441582	0.0350073	-1.2614	0.208222	0.490471
STK11	Q15831	LTN1	O94822	-0.0535812	0.0424941	-1.26091	0.208399	0.490471
STK11	Q15831	C2orf68	Q2NKX9	-0.0505669	0.0401056	-1.26084	0.208419	0.490471
STK11	Q15831	RBSN	Q9H1K0	-0.0456244	0.0361746	-1.26123	0.208284	0.490471
TP53	P04637	CYP19A1	P11511	0.0219935	0.0577042	0.381142	0.703389	0.490502
TP53	P04637	ZNF71	Q9NQZ8	0.0059619	0.0156451	0.381072	0.703441	0.490502
KRAS	P01116	NGF	P01138	0.0645678	0.0566067	1.14064	0.255002	0.490514
KRAS	P01116	TUBA1A	Q71U36	-0.0654436	0.0573772	-1.14059	0.255021	0.490514
KRAS	P01116	FKBP1A	P62942	-0.0308303	0.0270308	-1.14056	0.255031	0.490514
KRAS	P01116	MCMDC2	Q4G0Z9	-0.0279251	0.0244873	-1.14039	0.255105	0.490573
TP53	P04637	HYDIN	Q4G0P3	0.0255525	0.0671273	0.380658	0.703748	0.490597
TP53	P04637	ZKSCAN1	P17029	0.0145798	0.0382866	0.380806	0.703638	0.490597
TP53	P04637	TOPORS	Q9NS56	-0.00676987	0.0177832	-0.380689	0.703725	0.490597
TP53	P04637	TNFRSF8	P28908	0.00753059	0.0198038	0.38026	0.704043	0.490684
TP53	P04637	HRK	O00198	0.0388061	0.102016	0.380391	0.703944	0.490684
TP53	P04637	PPARA	Q07869	0.00985058	0.0259003	0.380327	0.703993	0.490684
TP53	P04637	IL18R1	Q13478	0.00866696	0.0228035	0.380072	0.704182	0.490741
STK11	Q15831	UBA6	A0AVT1	-0.0552186	0.0438098	-1.26042	0.208576	0.490743
TP53	P04637	SLC39A7	Q92504	0.010243	0.0269567	0.379979	0.70425	0.490749
KRAS	P01116	STOX1	Q6ZVD7	-0.0428227	0.0375826	-1.13943	0.255505	0.490791
KRAS	P01116	KHDRBS1	Q07666	-0.0217693	0.0191084	-1.13925	0.255579	0.490791
KRAS	P01116	RBM17	Q96I25	-0.029871	0.0262253	-1.13901	0.255674	0.490791
KRAS	P01116	MCM10	Q7L590	-0.049153	0.0431564	-1.13895	0.255704	0.490791
KRAS	P01116	MAP1LC3C	Q9BXW4	0.0502652	0.0441435	1.13868	0.255818	0.490791
KRAS	P01116	PKP3	Q9Y446	0.0615021	0.0540143	1.13863	0.255836	0.490791
KRAS	P01116	OLFM3	Q96PB7	-0.329672	0.289567	-1.1385	0.255892	0.490791
KRAS	P01116	AMDHD2	Q9Y303	0.029333	0.0257426	1.13948	0.255486	0.490791
KRAS	P01116	SPA17	Q15506	-0.0295406	0.0259408	-1.13877	0.255776	0.490791
KRAS	P01116	ESR2	Q92731	-0.0264771	0.023258	-1.13841	0.255931	0.490791
KRAS	P01116	COX6A1	P12074	-0.0417103	0.036642	-1.13832	0.255964	0.490791
KRAS	P01116	SOGA1	X6R3R3	-0.0505983	0.0444322	-1.13878	0.255777	0.490791
KRAS	P01116	POC1A	Q8NBT0	-0.032025	0.0280932	-1.13995	0.255287	0.490791
KRAS	P01116	MXD4	Q14582	0.0475829	0.0417773	1.13897	0.255695	0.490791
KRAS	P01116	SET	Q01105	-0.0293042	0.0257081	-1.13988	0.255313	0.490791
KRAS	P01116	GTF3C4	Q9UKN8	-0.0352925	0.0309669	-1.13968	0.255399	0.490791
KRAS	P01116	LIMK1	P53667	0.0531384	0.0466637	1.13875	0.255787	0.490791
TP53	P04637	ARHGAP9	Q9BRR9	-0.00922707	0.0242967	-0.379766	0.704409	0.490792
TP53	P04637	MICU1	Q9BPX6	-0.00974158	0.0256531	-0.379742	0.704426	0.490792
STK11	Q15831	ANKHD1-EIF4EBP3	H7C0V5	0.0350626	0.0278239	1.26016	0.208667	0.490859
TP53	P04637	CIAO1	O76071	0.00561974	0.0148072	0.379529	0.704584	0.490863
KRAS	P01116	ZNF16	P17020	-0.0201182	0.0176768	-1.13812	0.256051	0.490874
STK11	Q15831	ACTR3C	Q9C0K3	-0.0404047	0.0320671	-1.26	0.208721	0.490887
STK11	Q15831	PDCD6IP	Q8WUM4	-0.0417527	0.0331403	-1.25988	0.20877	0.490904
TP53	P04637	CD82	P27701	0.0176693	0.0466243	0.378972	0.704997	0.49107
TP53	P04637	NEUROD4	Q9HD90	-0.0601895	0.158854	-0.378898	0.705053	0.49107
TP53	P04637	EEF2KMT	Q96G04	0.00545036	0.0143803	0.379016	0.704966	0.49107
STK11	Q15831	SUSD4	Q5VX71	-0.0984336	0.0781578	-1.25942	0.208935	0.491191
TP53	P04637	LRRC55	Q6ZSA7	-0.0309455	0.0818762	-0.377955	0.705753	0.49132
TP53	P04637	RAB12	Q6IQ22	-0.00927354	0.0245119	-0.378329	0.705474	0.49132
TP53	P04637	FAM104A	Q969W3	0.00602882	0.0159454	0.378093	0.70565	0.49132
TP53	P04637	GZMM	P51124	0.0124974	0.0330626	0.377991	0.705726	0.49132
TP53	P04637	ZNF501	Q96CX3	-0.00647894	0.0171415	-0.377969	0.705742	0.49132
TP53	P04637	ZNF425	Q6IV72	-0.00647301	0.0171151	-0.378204	0.705568	0.49132
TP53	P04637	AEBP1	Q8IUX7	0.0222472	0.0588792	0.377846	0.705834	0.491337
TP53	P04637	UBE2E2	Q96LR5	0.0104388	0.027634	0.377754	0.705901	0.491345
TP53	P04637	LIPA	P38571	-0.0165069	0.0437123	-0.377626	0.705996	0.491371
KRAS	P01116	TAF2	Q6P1X5	-0.0332642	0.0292465	-1.13737	0.256361	0.491384
TP53	P04637	NUS1	Q96E22	0.00848907	0.0224904	0.377454	0.706123	0.49142
STK11	Q15831	CAPNS1	P04632	-0.0494769	0.0392991	-1.25899	0.209092	0.491462
TP53	P04637	HYKK	A2RU49	-0.00787518	0.0208753	-0.377249	0.706275	0.491473
TP53	P04637	RGS11	O94810	-0.0111397	0.0295328	-0.377198	0.706313	0.491473
KRAS	P01116	PPCDC	Q96CD2	-0.0244399	0.0214922	-1.13715	0.256455	0.491474
KRAS	P01116	C4B	P0C0L5	0.0730691	0.064262	1.13705	0.256496	0.491474
STK11	Q15831	CDCA7L	Q96GN5	-0.078394	0.0622777	-1.25878	0.209166	0.491537
KRAS	P01116	PARD6G	Q9BYG4	-0.0296908	0.026118	-1.13679	0.256605	0.491598
TP53	P04637	PKNOX2	Q96KN3	-0.0115363	0.0306121	-0.376853	0.706571	0.491601
TP53	P04637	NRG4	Q8WWG1	-0.018316	0.0486401	-0.376562	0.706785	0.491601
TP53	P04637	MRPL57	Q9BQC6	-0.010929	0.0290398	-0.376344	0.706947	0.491601
TP53	P04637	RBBP6	Q7Z6E9	-0.0072329	0.0192191	-0.376339	0.706952	0.491601
TP53	P04637	ENTPD6	O75354	-0.0121787	0.0323561	-0.376395	0.70691	0.491601
TP53	P04637	MSX1	P28360	-0.00997098	0.0264742	-0.376629	0.706735	0.491601
TP53	P04637	LY6G6C	O95867	0.0715131	0.189901	0.37658	0.706772	0.491601
TP53	P04637	TAF1L	Q8IZX4	0.0840469	0.223288	0.376405	0.706903	0.491601
KRAS	P01116	KCTD12	Q96CX2	0.0648316	0.057038	1.13664	0.256664	0.491628
STK11	Q15831	IFITM1	P13164	0.0954674	0.0758708	1.25829	0.209339	0.491701
STK11	Q15831	SLC17A5	Q9NRA2	-0.0649854	0.0516444	-1.25832	0.20933	0.491701
STK11	Q15831	RAB39B	Q96DA2	-0.0481933	0.0383022	-1.25824	0.209362	0.491701
STK11	Q15831	CDRT1	O95170	0.168993	0.134337	1.25798	0.209456	0.491725
STK11	Q15831	TTC29	Q8NA56	-0.370137	0.294219	-1.25804	0.209435	0.491725
KRAS	P01116	CCDC88B	A6NC98	0.0548081	0.048229	1.13641	0.256762	0.491731
KRAS	P01116	UGP2	Q16851	-0.034712	0.0305504	-1.13622	0.256843	0.491783
KRAS	P01116	ZNF611	Q8N823	-0.018919	0.016652	-1.13614	0.256877	0.491783
STK11	Q15831	LRRC10B	A6NIK2	0.130623	0.103853	1.25777	0.209527	0.491793
TP53	P04637	COQ9	O75208	-0.00891761	0.0237275	-0.375834	0.707327	0.491822
KRAS	P01116	LAMTOR5	O43504	-0.0472162	0.0415659	-1.13593	0.256959	0.491855
KRAS	P01116	SCAMP3	O14828	0.0332677	0.0292891	1.13584	0.257003	0.491856
KRAS	P01116	RANBP2	P49792	0.0357551	0.0314834	1.13568	0.257067	0.491894
KRAS	P01116	ST8SIA2	Q92186	-0.217345	0.19141	-1.1355	0.257146	0.491925
KRAS	P01116	PALM3	A6NDB9	0.0777318	0.0684604	1.13543	0.257171	0.491925
STK11	Q15831	EVI2B	P34910	-0.0576384	0.0458357	-1.2575	0.209628	0.491926
STK11	Q15831	RBM10	P98175	0.057684	0.0458767	1.25737	0.209668	0.491926
TP53	P04637	LIN7B	Q9HAP6	-0.00649308	0.0172941	-0.375451	0.707611	0.49194
TP53	P04637	TRMT44	Q8IYL2	-0.00471063	0.0125457	-0.375476	0.707593	0.49194
STK11	Q15831	TMEM9	Q9P0T7	0.0720183	0.057319	1.25645	0.210005	0.491953
STK11	Q15831	LRR1	Q96L50	-0.0377324	0.0300318	-1.25642	0.210016	0.491953
STK11	Q15831	JUP	P14923	0.0657377	0.052304	1.25684	0.209863	0.491953
STK11	Q15831	LRG1	P02750	-0.110076	0.0875938	-1.25667	0.209924	0.491953
STK11	Q15831	MLH1	P40692	-0.0371719	0.029577	-1.25678	0.209887	0.491953
STK11	Q15831	C5orf15	Q8NC54	-0.0545046	0.0433757	-1.25657	0.209965	0.491953
STK11	Q15831	ZNF831	Q5JPB2	-0.0450414	0.0358453	-1.25655	0.209971	0.491953
STK11	Q15831	ZC3HC1	Q86WB0	-0.0363197	0.0288934	-1.25702	0.209801	0.491953
TP53	P04637	B3GNT6	Q6ZMB0	-0.0521195	0.138886	-0.375268	0.707747	0.491969
TP53	P04637	SHANK1	Q9Y566	0.00896861	0.0239008	0.375243	0.707766	0.491969
TP53	P04637	CD80	P33681	-0.00767093	0.0204483	-0.375137	0.707843	0.491969
TP53	P04637	C3orf38	Q5JPI3	0.00754502	0.0201235	0.374936	0.707994	0.491969
TP53	P04637	NDUFA2	O43678	-0.0107597	0.0286976	-0.374935	0.707994	0.491969
TP53	P04637	PTPRN2	Q92932	-0.0216585	0.0577511	-0.375031	0.707923	0.491969
KRAS	P01116	FEZ2	Q9UHY8	0.0321703	0.0283371	1.13527	0.25724	0.491972
KRAS	P01116	NDNF	Q8TB73	-0.0769762	0.067813	-1.13512	0.257301	0.492005
TP53	P04637	EBI3	Q14213	-0.0088803	0.0236945	-0.374783	0.708108	0.492008
TP53	P04637	JAK3	P52333	0.0118215	0.0315545	0.374639	0.708215	0.492018
TP53	P04637	SLC35D2	Q76EJ3	-0.00558001	0.0148955	-0.37461	0.708235	0.492018
TP53	P04637	WNT7A	O00755	0.0539703	0.14414	0.374431	0.708369	0.492071
STK11	Q15831	RABGGTA	Q92696	0.047722	0.0379938	1.25605	0.210153	0.492078
STK11	Q15831	RNF180	Q86T96	0.0591352	0.0470789	1.25609	0.210139	0.492078
TP53	P04637	ATXN3	P54252	0.0066896	0.017871	0.374326	0.708446	0.492085
KRAS	P01116	PCDH8	O95206	0.382536	0.337061	1.13491	0.257389	0.492089
TP53	P04637	SLC39A13	Q96H72	-0.0123006	0.0328917	-0.373971	0.70871	0.49215
TP53	P04637	FLII	Q13045	0.00994034	0.0265797	0.373982	0.708703	0.49215
TP53	P04637	EGFLAM	Q63HQ2	0.0117873	0.0315169	0.373998	0.708691	0.49215
TP53	P04637	MTRNR2L1	P0CJ68	0.0674421	0.180399	0.373849	0.708801	0.492173
KRAS	P01116	NFIB	O00712	-0.0532322	0.0469158	-1.13463	0.257503	0.492223
TP53	P04637	MAPK12	P53778	0.0127489	0.0341242	0.373604	0.708983	0.49226
TP53	P04637	GCNT7	A0A087WZE6	-0.0418584	0.112136	-0.373284	0.709221	0.492386
STK11	Q15831	CPNE7	Q9UBL6	-0.0965542	0.0769042	-1.25551	0.210343	0.492425
TP53	P04637	ZBP1	Q9H171	-0.00980059	0.0262734	-0.373024	0.709415	0.492462
TP53	P04637	TAPBP	O15533	0.0105079	0.0281725	0.372983	0.709445	0.492462
TP53	P04637	PITX2	Q99697	-0.0543516	0.145763	-0.372877	0.709524	0.492478
KRAS	P01116	GRM4	Q14833	0.158327	0.139594	1.1342	0.257689	0.492494
KRAS	P01116	HUWE1	Q7Z6Z7	0.040869	0.0360435	1.13388	0.257815	0.492651
KRAS	P01116	ZXDB	P98169	0.030008	0.0264679	1.13375	0.257869	0.49267
STK11	Q15831	SLC39A3	Q9BRY0	0.0408482	0.0325491	1.25497	0.210543	0.492794
KRAS	P01116	SH3BGRL2	Q9UJC5	0.0683565	0.0603094	1.13343	0.258007	0.492849
TP53	P04637	FBXO36	Q8NEA4	0.00820929	0.0220637	0.372073	0.710121	0.492852
KRAS	P01116	CA9	Q16790	-0.129056	0.113873	-1.13333	0.258053	0.492853
KRAS	P01116	PLEKHA4	Q9H4M7	0.0551147	0.0486448	1.133	0.25819	0.492877
KRAS	P01116	IL1RAP	Q9NPH3	-0.0609204	0.0537814	-1.13274	0.258296	0.492877
KRAS	P01116	TMEM232	C9JQI7	0.0718558	0.0634372	1.13271	0.258309	0.492877
KRAS	P01116	TMEM171	Q8WVE6	-0.115952	0.102371	-1.13266	0.258329	0.492877
KRAS	P01116	AIF1	P55008	0.0512129	0.0452038	1.13293	0.258215	0.492877
KRAS	P01116	COPG2	Q9UBF2	-0.0395958	0.0349525	-1.13285	0.258254	0.492877
KRAS	P01116	NTRK1	P04629	-0.0312686	0.0276112	-1.13246	0.258416	0.492904
KRAS	P01116	ZSWIM8	A7E2V4	0.0367149	0.0324215	1.13242	0.258432	0.492904
KRAS	P01116	EPHB2	P29323	-0.0814469	0.071955	-1.13191	0.258646	0.492905
KRAS	P01116	SLC38A7	Q9NVC3	0.0349198	0.0308507	1.1319	0.258652	0.492905
KRAS	P01116	PAK4	O96013	0.0437353	0.0386286	1.1322	0.258527	0.492905
KRAS	P01116	ZBTB11	O95625	-0.0272758	0.0240963	-1.13195	0.258632	0.492905
KRAS	P01116	DMRT2	Q9Y5R5	0.194343	0.171642	1.13226	0.258498	0.492905
TP53	P04637	SRRM4	A7MD48	-0.0825153	0.221981	-0.371723	0.710382	0.492918
TP53	P04637	SLC2A4	P14672	0.00940338	0.0253024	0.37164	0.710444	0.492918
TP53	P04637	PDK2	Q15119	-0.00896677	0.0241159	-0.371819	0.710311	0.492918
TP53	P04637	RHBDD3	Q9Y3P4	-0.0102201	0.0274958	-0.371697	0.7104	0.492918
KRAS	P01116	SESN3	P58005	0.0785266	0.0693842	1.13177	0.258705	0.49292
TP53	P04637	FAM9A	Q8IZU1	0.0592175	0.159406	0.371488	0.710557	0.492943
TP53	P04637	CCDC170	Q8IYT3	0.0179788	0.0484034	0.371438	0.710594	0.492943
TP53	P04637	ALDH1L1	O75891	-0.0207643	0.0559143	-0.37136	0.710652	0.492944
KRAS	P01116	N4BP1	O75113	0.032357	0.0285963	1.13151	0.258813	0.493042
KRAS	P01116	HECTD4	F8VU57	0.0435374	0.0384822	1.13136	0.258877	0.49308
TP53	P04637	BLOC1S6	Q9UL45	-0.00806593	0.0217405	-0.37101	0.710912	0.493084
TP53	P04637	MRPS28	Q9Y2Q9	0.00722609	0.0194884	0.370789	0.711076	0.493159
TP53	P04637	FOXN2	P32314	0.00959648	0.0258946	0.370598	0.711219	0.493218
TP53	P04637	HSPB6	O14558	0.0147012	0.0396781	0.370511	0.711283	0.493222
TP53	P04637	MTMR14	Q8NCE2	0.00778749	0.0210277	0.370344	0.711408	0.49327
TP53	P04637	SCYL2	Q6P3W7	0.0095608	0.0258214	0.370267	0.711466	0.49327
TP53	P04637	CACNA2D4	Q7Z3S7	0.00668402	0.0180614	0.370072	0.71161	0.493331
KRAS	P01116	FAM47E	Q6ZV65	-0.0290706	0.0257051	-1.13093	0.259057	0.49334
KRAS	P01116	IFI27L1	Q96BM0	0.0294883	0.0260866	1.1304	0.259281	0.493379
KRAS	P01116	ITGB1BP1	O14713	-0.0337936	0.0298877	-1.13069	0.259158	0.493379
KRAS	P01116	ALK	Q9UM73	0.109311	0.0966827	1.13062	0.25919	0.493379
KRAS	P01116	SMOC2	Q9H3U7	-0.0830217	0.0734424	-1.13043	0.259268	0.493379
KRAS	P01116	ZNF727	A8MUV8	-0.0838641	0.0741923	-1.13036	0.259298	0.493379
TP53	P04637	DNAAF2	Q9NVR5	0.00863282	0.0233433	0.36982	0.711798	0.493417
TP53	P04637	RNASET2	O00584	-0.0143251	0.0387425	-0.369753	0.711848	0.493417
STK11	Q15831	TMEM80	Q96HE8	0.071451	0.0569741	1.2541	0.210856	0.493428
STK11	Q15831	TMEM43	Q9BTV4	-0.0604265	0.0481926	-1.25386	0.210944	0.493436
STK11	Q15831	ARMCX3	Q9UH62	0.0638144	0.0508911	1.25394	0.210909	0.493436
TP53	P04637	RNF183	Q96D59	-0.0252044	0.0682009	-0.369562	0.71199	0.493476
TP53	P04637	ASCL2	Q99929	-0.0143339	0.0388002	-0.369429	0.71209	0.493493
TP53	P04637	LYZ	P61626	-0.0290685	0.0787144	-0.369291	0.712191	0.493493
TP53	P04637	AMER2	Q8N7J2	0.0924695	0.250445	0.36922	0.712245	0.493493
TP53	P04637	SCN3A	A0A1W2PRD1	-0.031468	0.0852022	-0.369334	0.71216	0.493493
KRAS	P01116	CA6	P23280	0.318067	0.281455	1.13008	0.259417	0.493494
KRAS	P01116	ANKRD34A	Q69YU3	0.0429736	0.0380327	1.12991	0.259491	0.493494
KRAS	P01116	B3GNT7	Q8NFL0	0.0862656	0.0763437	1.12996	0.259462	0.493494
STK11	Q15831	LINGO1	Q96FE5	0.0971603	0.0775123	1.25348	0.211083	0.493564
STK11	Q15831	TMEM38A	Q9H6F2	-0.0566047	0.0451561	-1.25353	0.211065	0.493564
STK11	Q15831	ATAD3C	Q5T2N8	0.0886569	0.0707374	1.25333	0.211137	0.49359
STK11	Q15831	PEBP4	Q96S96	0.216719	0.172935	1.25318	0.21119	0.493617
TP53	P04637	KCNE3	Q9Y6H6	-0.013941	0.0378078	-0.368734	0.712605	0.493621
TP53	P04637	OPCML	Q14982	-0.0380294	0.103149	-0.368683	0.712645	0.493621
TP53	P04637	CCDC114	Q96M63	-0.0166357	0.0451074	-0.368801	0.712557	0.493621
TP53	P04637	FBXO41	Q8TF61	0.0131565	0.0356868	0.368665	0.712657	0.493621
TP53	P04637	MAK	P20794	-0.00935465	0.0253826	-0.368545	0.712747	0.493644
STK11	Q15831	PARD6G	Q9BYG4	0.0439664	0.0350885	1.25302	0.211253	0.493665
TP53	P04637	CCDC158	Q5M9N0	0.0248962	0.0676129	0.368217	0.712992	0.493773
KRAS	P01116	L3HYPDH	Q96EM0	-0.0281251	0.0249021	-1.12943	0.259692	0.493792
KRAS	P01116	TCF12	Q99081	-0.0375957	0.0332918	-1.12928	0.259754	0.493827
TP53	P04637	ST8SIA1	Q92185	0.00872741	0.0237261	0.36784	0.713272	0.493849
TP53	P04637	TNS3	Q68CZ2	-0.0129383	0.0351595	-0.367989	0.713162	0.493849
TP53	P04637	MYB	P10242	0.013629	0.037051	0.367843	0.71327	0.493849
KRAS	P01116	DR1	Q01658	-0.0340167	0.0301425	-1.12853	0.260069	0.493851
KRAS	P01116	FAM24B	Q8N5W8	-0.0268739	0.0238137	-1.12851	0.260076	0.493851
KRAS	P01116	TMC8	Q8IU68	0.0522894	0.0463138	1.12902	0.259858	0.493851
KRAS	P01116	GSK3B	P49841	-0.0334067	0.0295911	-1.12894	0.259891	0.493851
KRAS	P01116	TMEM65	Q6PI78	-0.0500834	0.044368	-1.12882	0.259944	0.493851
KRAS	P01116	MCTS1	Q9ULC4	-0.0352441	0.0312239	-1.12875	0.259968	0.493851
KRAS	P01116	ST3GAL1	Q11201	0.0800552	0.070939	1.12851	0.260075	0.493851
TP53	P04637	IL17RA	Q96F46	0.00997195	0.0271161	0.367751	0.713339	0.493856
TP53	P04637	SPRR1B	P22528	0.0840011	0.228524	0.367582	0.713464	0.49387
TP53	P04637	PSMD9	O00233	-0.0041742	0.0113563	-0.367567	0.713475	0.49387
TP53	P04637	MED12	Q93074	0.0102483	0.0278874	0.367489	0.713532	0.49387
TP53	P04637	PNLIP	P16233	0.0610854	0.166319	0.367279	0.71369	0.493901
TP53	P04637	NLRC4	Q9NPP4	-0.00730192	0.0198802	-0.367296	0.713678	0.493901
STK11	Q15831	PODXL2	Q9NZ53	0.127174	0.101528	1.25259	0.211403	0.493916
KRAS	P01116	PIM1	P11309	0.0487328	0.0431912	1.1283	0.260161	0.493929
TP53	P04637	CSDE1	O75534	0.00694716	0.0189424	0.366751	0.714083	0.493975
TP53	P04637	NPC1	O15118	0.0131125	0.0357322	0.366967	0.713923	0.493975
TP53	P04637	CABYR	O75952	0.0177268	0.0483106	0.366934	0.713947	0.493975
TP53	P04637	C2orf76	Q3KRA6	0.00593571	0.0161797	0.366861	0.714001	0.493975
TP53	P04637	XRN2	Q9H0D6	0.00951843	0.0259525	0.366763	0.714075	0.493975
STK11	Q15831	SARDH	Q9UL12	-0.0556481	0.0444342	-1.25237	0.211487	0.494015
STK11	Q15831	SPAG1	Q07617	-0.0738638	0.0589854	-1.25224	0.211536	0.494029
KRAS	P01116	SYDE1	Q6ZW31	-0.0400735	0.0355256	-1.12802	0.260281	0.494073
TP53	P04637	TMEM26	Q6ZUK4	0.0084726	0.0231288	0.366322	0.714402	0.494086
TP53	P04637	P2RX5	Q93086	0.00983308	0.0268499	0.366223	0.714477	0.494086
TP53	P04637	CCT8	P50990	0.00860111	0.0234711	0.366455	0.714303	0.494086
TP53	P04637	CDK5RAP3	Q96JB5	-0.0111304	0.0303863	-0.366295	0.714423	0.494086
TP53	P04637	CAMK2A	Q9UQM7	0.0150458	0.0410915	0.366153	0.714529	0.494086
TP53	P04637	MCU	Q8NE86	0.0132892	0.0363035	0.366059	0.714598	0.494094
TP53	P04637	TNIK	Q9UKE5	-0.0195838	0.0535367	-0.365801	0.714792	0.494148
TP53	P04637	HSF2	Q03933	-0.00633327	0.0173125	-0.365821	0.714777	0.494148
TP53	P04637	PIK3CA	P42336	-0.00822453	0.0224937	-0.365637	0.714914	0.494194
KRAS	P01116	SRGAP1	Q7Z6B7	-0.0426977	0.0378644	-1.12765	0.260441	0.494208
KRAS	P01116	PPIL1	Q9Y3C6	-0.0398959	0.0353768	-1.12774	0.260398	0.494208
STK11	Q15831	CSNK1E	P49674	0.0674388	0.0538761	1.25174	0.211714	0.49426
STK11	Q15831	AP5Z1	O43299	0.0659483	0.0526856	1.25173	0.211719	0.49426
STK11	Q15831	PADI3	Q9ULW8	-0.524563	0.419229	-1.25126	0.211893	0.494294
STK11	Q15831	SPX	Q9BT56	-0.206268	0.164851	-1.25124	0.211894	0.494294
STK11	Q15831	ASGR1	P07306	-0.0610729	0.0488095	-1.25125	0.211895	0.494294
STK11	Q15831	IQCB1	Q15051	-0.0494079	0.0394875	-1.25123	0.211903	0.494294
TP53	P04637	MYBPC2	Q14324	-0.0173467	0.0475047	-0.365157	0.715271	0.494401
STK11	Q15831	SIGLEC6	O43699	-0.091934	0.0734997	-1.25081	0.212056	0.494403
STK11	Q15831	ZFP36	P26651	0.129093	0.103219	1.25067	0.212106	0.494403
STK11	Q15831	MAGEF1	Q9HAY2	0.0558058	0.0446193	1.25071	0.212092	0.494403
STK11	Q15831	TLR4	O00206	-0.065492	0.0523669	-1.25064	0.212119	0.494403
STK11	Q15831	FETUB	Q9UGM5	0.547822	0.438084	1.2505	0.21217	0.494424
TP53	P04637	HTATIP2	Q9BUP3	0.0136356	0.0373715	0.364867	0.715487	0.494462
TP53	P04637	NOX4	Q9NPH5	0.0118021	0.0323561	0.364757	0.71557	0.494462
TP53	P04637	HEATR4	Q86WZ0	-0.00674127	0.0184841	-0.364706	0.715608	0.494462
TP53	P04637	VIPAS39	Q9H9C1	0.00632411	0.0173428	0.364653	0.715646	0.494462
TP53	P04637	CNTNAP3	Q9BZ76	-0.0303882	0.083328	-0.364681	0.715627	0.494462
STK11	Q15831	VPS18	Q9P253	0.0633114	0.0506383	1.25027	0.212253	0.49452
STK11	Q15831	DPY19L2	Q6NUT2	0.0930147	0.074405	1.25011	0.212309	0.494552
STK11	Q15831	MYOM3	Q5VTT5	-0.158085	0.126575	-1.24894	0.212736	0.494581
STK11	Q15831	MOB2	A0A087WVS8	0.0470395	0.03767	1.24873	0.212812	0.494581
STK11	Q15831	CTH	P32929	-0.0584929	0.046844	-1.24867	0.212835	0.494581
STK11	Q15831	MYO5B	Q9ULV0	-0.0954954	0.0764096	-1.24978	0.21243	0.494581
STK11	Q15831	MTHFD1	V9GZ78	-0.0628836	0.0503445	-1.24907	0.212688	0.494581
STK11	Q15831	MIS18BP1	Q6P0N0	-0.0520907	0.0417192	-1.2486	0.212861	0.494581
STK11	Q15831	CST4	P01036	-0.498115	0.398617	-1.24961	0.212494	0.494581
STK11	Q15831	ZC3H4	Q9UPT8	0.043401	0.0347434	1.24919	0.212647	0.494581
STK11	Q15831	CFI	P05156	0.0775927	0.0620803	1.24988	0.212392	0.494581
STK11	Q15831	POU5F2	Q8N7G0	0.360851	0.288755	1.24968	0.212469	0.494581
STK11	Q15831	DBN1	Q16643	0.0991211	0.0793875	1.24857	0.212872	0.494581
STK11	Q15831	MTM1	Q13496	-0.0415416	0.0332601	-1.24899	0.212711	0.494581
STK11	Q15831	IQUB	Q8NA54	-0.0595884	0.0477119	-1.24892	0.212745	0.494581
TP53	P04637	P3H3	Q8IVL6	-0.0195432	0.0536476	-0.364288	0.71592	0.494612
STK11	Q15831	PRPF39	Q86UA1	0.0506359	0.0405613	1.24838	0.212939	0.49464
KRAS	P01116	ZNF419	Q96HQ0	0.020592	0.0182734	1.12689	0.260762	0.494652
KRAS	P01116	GATA2	P23769	0.0466509	0.0413984	1.12688	0.260763	0.494652
KRAS	P01116	MANF	P55145	-0.0484015	0.0429621	-1.12661	0.260875	0.494654
KRAS	P01116	GPBP1	Q86WP2	-0.0263202	0.0233626	-1.1266	0.260885	0.494654
KRAS	P01116	ZMAT4	Q9H898	-0.303836	0.269701	-1.12657	0.260897	0.494654
TP53	P04637	TNNI3	P19429	-0.0639358	0.175618	-0.364061	0.716089	0.494689
TP53	P04637	THEG	Q9P2T0	0.0848636	0.233154	0.363981	0.716149	0.494691
TP53	P04637	NUP153	P49790	0.0101762	0.0279684	0.363847	0.716249	0.49472
STK11	Q15831	ZNF800	Q2TB10	-0.0360774	0.0289065	-1.24807	0.213055	0.494811
TP53	P04637	SRFBP1	Q8NEF9	-0.00643862	0.0177112	-0.363533	0.716482	0.494842
TP53	P04637	LAMP1	P11279	-0.00829607	0.0228391	-0.363239	0.716702	0.494954
TP53	P04637	FAM163A	Q96GL9	0.040855	0.112554	0.362981	0.716894	0.495008
TP53	P04637	IGDCC4	Q8TDY8	-0.00905516	0.0249671	-0.362683	0.717117	0.495008
TP53	P04637	EMP3	P54852	0.0138086	0.0380652	0.362762	0.717058	0.495008
TP53	P04637	TMEM238	C9JI98	0.010116	0.027893	0.362673	0.717124	0.495008
TP53	P04637	ZNF273	Q14593	0.00824659	0.0227211	0.362949	0.716918	0.495008
TP53	P04637	SLITRK2	Q9H156	-0.052381	0.144385	-0.362788	0.717039	0.495008
KRAS	P01116	TASP1	Q9H6P5	-0.0196243	0.0174289	-1.12596	0.261152	0.495053
TP53	P04637	EGR2	P11161	-0.0144432	0.0398515	-0.362425	0.71731	0.495092
TP53	P04637	FAM171A1	Q5VUB5	0.0145072	0.040044	0.362281	0.717417	0.495092
TP53	P04637	IGHM	P01871	-0.0343177	0.094713	-0.362333	0.717378	0.495092
KRAS	P01116	KLC2	Q9H0B6	0.0369721	0.0328412	1.12579	0.261223	0.495105
TP53	P04637	MYO3A	Q8NEV4	-0.0637763	0.176157	-0.362043	0.717595	0.495175
TP53	P04637	NOC4L	Q9BVI4	0.00874117	0.0241498	0.361956	0.71766	0.49518
STK11	Q15831	HIRIP3	Q9BW71	-0.0487907	0.0391217	-1.24715	0.213388	0.495251
STK11	Q15831	PLEKHH3	Q7Z736	-0.0624196	0.0500575	-1.24696	0.213463	0.495251
STK11	Q15831	AOC2	O75106	-0.0529373	0.0424574	-1.24683	0.213508	0.495251
STK11	Q15831	FARP2	O94887	-0.0505234	0.0405192	-1.2469	0.213481	0.495251
STK11	Q15831	UBA7	P41226	-0.0756328	0.0606643	-1.24674	0.213541	0.495251
STK11	Q15831	GPR22	Q99680	-0.471404	0.378019	-1.24704	0.213433	0.495251
STK11	Q15831	NAMPT	P43490	0.0950782	0.0762538	1.24686	0.213497	0.495251
TP53	P04637	PCDHGA5	Q9Y5G8	0.0151155	0.0417911	0.361693	0.717856	0.495276
KRAS	P01116	GNB4	Q9HAV0	-0.0418531	0.037193	-1.1253	0.261434	0.495421
TP53	P04637	ARL17B;ARL17A	Q8IVW1	-0.00589551	0.016318	-0.36129	0.718156	0.495444
KRAS	P01116	PPME1	Q9Y570	-0.035829	0.0318474	-1.12502	0.26155	0.495473
KRAS	P01116	DHFR	P00374	-0.0319829	0.0284273	-1.12508	0.261523	0.495473
TP53	P04637	AP1M1	Q9BXS5	0.00841761	0.02332	0.360961	0.718402	0.495573
TP53	P04637	IL2RA	P01589	-0.0112056	0.0310692	-0.360667	0.718621	0.495597
TP53	P04637	MORC3	Q14149	0.00686842	0.0190413	0.360712	0.718589	0.495597
TP53	P04637	ZNF440	Q8IYI8	0.010535	0.0292166	0.360581	0.718687	0.495597
TP53	P04637	RNF139	Q8WU17	0.00967968	0.0268417	0.36062	0.718656	0.495597
TP53	P04637	VCX	Q9H320	-0.094584	0.262345	-0.360532	0.718723	0.495597
KRAS	P01116	SPTBN4	Q9H254	-0.0384079	0.0341499	-1.12469	0.261692	0.495657
TP53	P04637	WDR49	Q8IV35	0.0331285	0.0919581	0.360256	0.718929	0.4957
TP53	P04637	TSR1	Q2NL82	0.00852772	0.0236814	0.360101	0.719045	0.49574
TP53	P04637	CYP1B1	Q16678	0.0203852	0.0566237	0.360012	0.719111	0.495746
TP53	P04637	NDUFA4L2	Q9NRX3	0.0221359	0.0615468	0.35966	0.719374	0.495791
TP53	P04637	TRMT13	Q9NUP7	-0.00646666	0.0179861	-0.359537	0.719465	0.495791
TP53	P04637	MS4A4A	Q96JQ5	-0.0141595	0.0393924	-0.359449	0.719532	0.495791
TP53	P04637	EHBP1L1	Q8N3D4	-0.0136297	0.0379114	-0.359514	0.719483	0.495791
TP53	P04637	SCOC	Q9UIL1	0.0128075	0.0356371	0.359386	0.719578	0.495791
TP53	P04637	CNKSR3	Q6P9H4	0.0121355	0.0337458	0.359614	0.719408	0.495791
TP53	P04637	MAGEB2	O15479	-0.0929771	0.258567	-0.359586	0.71943	0.495791
KRAS	P01116	MKI67	P46013	-0.0813358	0.0723473	-1.12424	0.26188	0.495836
KRAS	P01116	ANO3	Q9BYT9	0.0956091	0.0850608	1.12401	0.261979	0.495836
KRAS	P01116	ABCC2	Q92887	-0.110671	0.0984763	-1.12383	0.262054	0.495836
KRAS	P01116	BCL2L13	Q9BXK5	-0.0301728	0.0268422	-1.12408	0.261949	0.495836
KRAS	P01116	DPYSL5	Q9BPU6	-0.34802	0.309693	-1.12376	0.262085	0.495836
KRAS	P01116	TAF1B	Q53T94	-0.0248377	0.0221028	-1.12373	0.262096	0.495836
KRAS	P01116	TMUB1	Q9BVT8	0.0479209	0.0426294	1.12413	0.261925	0.495836
TP53	P04637	LHX8	Q68G74	-0.0996587	0.277487	-0.359147	0.719758	0.495847
TP53	P04637	FBLN1	P23142	-0.0211672	0.0589411	-0.359124	0.719775	0.495847
STK11	Q15831	LPAR2	Q9HBW0	-0.0514768	0.0413206	-1.24579	0.21389	0.495865
STK11	Q15831	FGFR4	P22455	-0.115539	0.0927415	-1.24582	0.213879	0.495865
TP53	P04637	UACA	Q9BZF9	0.0137558	0.0383467	0.358722	0.720075	0.495897
TP53	P04637	CEP295	Q9C0D2	-0.00758323	0.0211429	-0.358666	0.720116	0.495897
TP53	P04637	RNMT	O43148	0.00837037	0.0233476	0.358512	0.720233	0.495897
TP53	P04637	IGKV1-8	A0A0C4DH67	0.0264499	0.0737356	0.358712	0.720081	0.495897
TP53	P04637	TADA2A	A0A087X2C8	-0.00571341	0.015933	-0.358589	0.720175	0.495897
TP53	P04637	VSIG10L	Q86VR7	0.0185489	0.0517434	0.358479	0.720256	0.495897
TP53	P04637	CCDC12	Q8WUD4	0.0103056	0.0287484	0.358476	0.720259	0.495897
TP53	P04637	CAST	P20810	-0.00899214	0.0250888	-0.358413	0.720307	0.495897
TP53	P04637	THAP3	Q8WTV1	-0.00693805	0.019362	-0.358333	0.720365	0.495898
KRAS	P01116	SDF2L1	Q9HCN8	-0.051557	0.0458933	-1.12341	0.262233	0.495928
KRAS	P01116	OSBPL6	Q9BZF3	-0.0495833	0.0441328	-1.1235	0.262193	0.495928
STK11	Q15831	C1QTNF7	Q9BXJ2	-0.068525	0.0550143	-1.24559	0.213962	0.495932
STK11	Q15831	SOSTDC1	Q6X4U4	-0.299459	0.240441	-1.24545	0.21401	0.495945
TP53	P04637	DDC	P20711	0.0339799	0.0948843	0.358119	0.720525	0.495969
TP53	P04637	PNKP	Q96T60	-0.00921873	0.0257554	-0.357934	0.720664	0.496025
KRAS	P01116	NCKAP1L	P55160	0.0459375	0.0409042	1.12305	0.262384	0.496129
KRAS	P01116	KRT23	Q9C075	0.179667	0.160005	1.12288	0.262455	0.49613
KRAS	P01116	DNAJC25	Q9H1X3	-0.0213581	0.0190215	-1.12284	0.262474	0.49613
STK11	Q15831	MTR	Q99707	0.0565264	0.0454169	1.24461	0.214322	0.496141
STK11	Q15831	FMO5	P49326	0.158852	0.127689	1.24405	0.214524	0.496141
STK11	Q15831	KLHDC9	Q8NEP7	0.0476098	0.0383138	1.24263	0.215048	0.496141
STK11	Q15831	KRT5	P13647	-0.205725	0.165579	-1.24246	0.215113	0.496141
STK11	Q15831	DNAJC3	Q13217	0.0594978	0.0478121	1.24441	0.214397	0.496141
STK11	Q15831	ARID4A	P29374	-0.0443415	0.0356516	-1.24374	0.214642	0.496141
STK11	Q15831	LTB4R	Q15722	-0.067035	0.0539295	-1.24301	0.21491	0.496141
STK11	Q15831	EDDM3A	Q14507	0.517013	0.416091	1.24255	0.215078	0.496141
STK11	Q15831	PCYT2	Q99447	-0.0677137	0.0544245	-1.24418	0.214479	0.496141
STK11	Q15831	CHERP	Q8IWX8	-0.0480594	0.0386527	-1.24336	0.214781	0.496141
STK11	Q15831	PCSK2	P16519	0.432689	0.348132	1.24289	0.214956	0.496141
STK11	Q15831	SPAG4	Q9NPE6	-0.0782258	0.0629477	-1.24271	0.215021	0.496141
STK11	Q15831	B3GNT7	Q8NFL0	-0.128179	0.102987	-1.24461	0.214319	0.496141
STK11	Q15831	ANAPC10	Q9UM13	-0.0244309	0.0196415	-1.24384	0.214601	0.496141
STK11	Q15831	C6orf62	Q9GZU0	0.0463112	0.0372413	1.24355	0.214711	0.496141
STK11	Q15831	ABHD14B	Q96IU4	-0.0746823	0.0600623	-1.24341	0.214759	0.496141
STK11	Q15831	NDUFB4	O95168	-0.064719	0.0520703	-1.24292	0.214942	0.496141
STK11	Q15831	DNAJC19	Q96DA6	-0.042422	0.0341348	-1.24278	0.214993	0.496141
STK11	Q15831	TRAT1	Q6PIZ9	-0.0770305	0.0619822	-1.24278	0.214995	0.496141
STK11	Q15831	FSD1L	Q9BXM9	0.0460447	0.0369834	1.24501	0.214172	0.496141
STK11	Q15831	PPP1R42	Q7Z4L9	-0.367062	0.295038	-1.24412	0.214501	0.496141
STK11	Q15831	CHMP7	Q8WUX9	0.0459491	0.0369378	1.24396	0.214562	0.496141
STK11	Q15831	DLGAP2	Q9P1A6	0.260827	0.209807	1.24318	0.21485	0.496141
STK11	Q15831	VSIG1	Q86XK7	-0.235038	0.189155	-1.24257	0.215074	0.496141
KRAS	P01116	DNAJC9	Q8WXX5	-0.0254832	0.0227	-1.12261	0.26257	0.496145
KRAS	P01116	ANKRD37	Q7Z713	-0.03239	0.0288509	-1.12267	0.262543	0.496145
KRAS	P01116	MKNK2	Q9HBH9	0.0437068	0.0389412	1.12238	0.262669	0.496248
KRAS	P01116	TMEM217	Q8N7C4	-0.0287667	0.0256341	-1.1222	0.26274	0.496299
STK11	Q15831	NDUFA4L2	Q9NRX3	0.125666	0.101178	1.24204	0.215267	0.496301
STK11	Q15831	PIK3IP1	Q96FE7	-0.073336	0.0590429	-1.24208	0.21525	0.496301
STK11	Q15831	YWHAG	P61981	-0.0542018	0.0436452	-1.24187	0.21533	0.496349
STK11	Q15831	ANXA9	O76027	-0.0490514	0.0395189	-1.24122	0.215573	0.496361
STK11	Q15831	TMC2	Q8TDI7	0.244479	0.196911	1.24157	0.215442	0.496361
STK11	Q15831	HUNK	P57058	0.0910286	0.0733349	1.24127	0.215551	0.496361
STK11	Q15831	PPP1CB	P62140	0.0459765	0.0370429	1.24117	0.21559	0.496361
STK11	Q15831	CPA3	P15088	-0.125597	0.101187	-1.24124	0.215564	0.496361
STK11	Q15831	SMIM19	Q96E16	-0.0546653	0.0440345	-1.24142	0.215493	0.496361
STK11	Q15831	ABAT	P80404	0.0893324	0.0719824	1.24103	0.215641	0.49638
KRAS	P01116	EXTL1	Q92935	0.0595618	0.0530853	1.122	0.26283	0.496385
KRAS	P01116	FGF5	P12034	-0.345805	0.308251	-1.12183	0.262902	0.496437
KRAS	P01116	AKR1C2	P52895	-0.160608	0.143261	-1.12108	0.263218	0.496447
KRAS	P01116	PSMD13	Q9UNM6	-0.0348974	0.0311297	-1.12103	0.263243	0.496447
KRAS	P01116	FCRL2	Q96LA5	-0.0529875	0.0472671	-1.12102	0.263245	0.496447
KRAS	P01116	RNF19B	Q6ZMZ0	0.0445371	0.0397369	1.1208	0.26334	0.496447
KRAS	P01116	TEPP	Q6URK8	0.105246	0.0938824	1.12104	0.263237	0.496447
KRAS	P01116	PIGH	Q14442	-0.0202693	0.0180822	-1.12095	0.263273	0.496447
KRAS	P01116	SPC24	K7ESQ2	-0.0386468	0.0344636	-1.12138	0.263091	0.496447
KRAS	P01116	DUSP22	Q9NRW4	0.0350361	0.0312515	1.1211	0.263212	0.496447
KRAS	P01116	IFRD2	Q12894	0.0384832	0.0343397	1.12066	0.263396	0.496447
KRAS	P01116	CEP41	Q9BYV8	-0.026922	0.0240117	-1.12121	0.263168	0.496447
KRAS	P01116	TUBE1	Q9UJT0	-0.0216661	0.0193329	-1.12068	0.263386	0.496447
TP53	P04637	SLC35E4	Q6ICL7	0.00764375	0.0214173	0.356896	0.721439	0.496452
TP53	P04637	PSMD8	P48556	0.0084387	0.0236463	0.356872	0.721457	0.496452
TP53	P04637	FARP2	O94887	0.00878099	0.0246049	0.356879	0.721452	0.496452
KRAS	P01116	SMYD2	Q9NRG4	-0.0378651	0.033796	-1.1204	0.263511	0.496513
KRAS	P01116	LPCAT3	Q6P1A2	-0.0316659	0.0282638	-1.12037	0.263519	0.496513
TP53	P04637	ABCD3	P28288	0.0119856	0.0336097	0.356611	0.721654	0.496548
STK11	Q15831	GTF2E1	P29083	-0.0353191	0.0284675	-1.24068	0.215771	0.496561
STK11	Q15831	DCTN4	Q9UJW0	-0.0485015	0.0390959	-1.24058	0.215804	0.496561
TP53	P04637	TPSD1	Q9BZJ3	-0.0545354	0.153042	-0.356341	0.721855	0.496568
TP53	P04637	C2orf16	Q68DN1	-0.00659453	0.0185036	-0.356392	0.721817	0.496568
TP53	P04637	NAPRT	Q6XQN6	0.0142183	0.039891	0.356428	0.72179	0.496568
TP53	P04637	PPFIA1	Q13136	-0.00716545	0.0201203	-0.356131	0.722012	0.496637
KRAS	P01116	SH2D6	A0A494C0E1	0.172654	0.154139	1.12012	0.26363	0.496638
KRAS	P01116	NECAP1	Q8NC96	-0.0279074	0.0249194	-1.11991	0.263717	0.496684
KRAS	P01116	JMJD1C	Q15652	-0.0390888	0.0349068	-1.1198	0.263763	0.496684
KRAS	P01116	RPL7L1	Q6DKI1	-0.0276454	0.0246889	-1.11975	0.263787	0.496684
TP53	P04637	SMTN	P53814	-0.0130518	0.0366829	-0.3558	0.72226	0.496728
TP53	P04637	OXR1	Q8N573	-0.0118945	0.0334252	-0.355855	0.722219	0.496728
TP53	P04637	MGAT4C	Q9UBM8	-0.0714679	0.20094	-0.355668	0.722359	0.496737
TP53	P04637	DNER	Q8NFT8	0.0210471	0.0591857	0.355611	0.722401	0.496737
TP53	P04637	HSPBAP1	Q96EW2	0.00580386	0.0163236	0.35555	0.722446	0.496737
TP53	P04637	ZNF677	Q86XU0	-0.00995637	0.0280096	-0.355463	0.722513	0.496743
KRAS	P01116	TANGO6	Q9C0B7	-0.0220295	0.0196769	-1.11956	0.263868	0.496752
TP53	P04637	CHERP	Q8IWX8	0.0084261	0.023713	0.355336	0.722607	0.496769
TP53	P04637	C10orf88	Q9H8K7	-0.00455085	0.01281	-0.355257	0.722667	0.49677
TP53	P04637	C1orf162	Q8NEQ5	0.0117271	0.0330208	0.355143	0.722751	0.496789
TP53	P04637	LRRC71	Q8N4P6	-0.0513575	0.144675	-0.354984	0.722871	0.496792
TP53	P04637	CFAP69	A5D8W1	-0.00834313	0.0235014	-0.355006	0.722854	0.496792
STK11	Q15831	IZUMO2	Q6UXV1	0.484941	0.391038	1.24014	0.215966	0.496796
STK11	Q15831	PHYKPL	Q8IUZ5	-0.0645453	0.0520497	-1.24007	0.215991	0.496796
KRAS	P01116	UMODL1	Q5DID0	0.126708	0.1132	1.11934	0.263962	0.496807
KRAS	P01116	U2AF2	P26368	0.0304725	0.027225	1.11928	0.263986	0.496807
KRAS	P01116	POLRMT	O00411	0.035645	0.0318559	1.11894	0.26413	0.496842
KRAS	P01116	CHMP6	Q96FZ7	0.0263388	0.0235438	1.11872	0.264227	0.496842
KRAS	P01116	CD200	F8WC99	-0.0320309	0.0286263	-1.11893	0.264135	0.496842
KRAS	P01116	MFSD10	Q14728	0.051466	0.0460043	1.11872	0.264225	0.496842
KRAS	P01116	ATP6AP2	O75787	-0.0313377	0.0280086	-1.11886	0.264156	0.496842
TP53	P04637	TRIM8	Q9BZR9	0.0110378	0.0311276	0.354598	0.723159	0.496951
KRAS	P01116	NRGN	Q92686	0.0885376	0.0791674	1.11836	0.264376	0.496964
KRAS	P01116	SCAI	Q8N9R8	-0.0306665	0.0274211	-1.11836	0.264381	0.496964
KRAS	P01116	TINAGL1	Q9GZM7	0.0723321	0.0646911	1.11811	0.264483	0.497032
KRAS	P01116	SFTPC	A0A0A0MTC9	0.23883	0.213622	1.118	0.264531	0.497032
KRAS	P01116	CCDC25	Q86WR0	-0.0267594	0.0239359	-1.11796	0.26455	0.497032
TP53	P04637	ZNF382	Q96SR6	-0.00729427	0.0205994	-0.354102	0.723531	0.497087
TP53	P04637	ARL15	Q9NXU5	0.00819569	0.0231423	0.354144	0.723499	0.497087
TP53	P04637	ELAVL2	Q12926	0.0653871	0.184655	0.354105	0.723529	0.497087
STK11	Q15831	RPF1	Q9H9Y2	-0.0431131	0.0347795	-1.23961	0.21616	0.497088
TP53	P04637	KLHDC10	Q6PID8	0.010881	0.0307528	0.353823	0.72374	0.497191
TP53	P04637	NDUFS2	O75306	-0.0078927	0.0223177	-0.353652	0.723867	0.497201
TP53	P04637	SOD3	P08294	-0.0204411	0.0578004	-0.353651	0.723869	0.497201
TP53	P04637	TFAP4	Q01664	-0.00772147	0.0218419	-0.353516	0.723968	0.497205
TP53	P04637	ZKSCAN7	Q9P0L1	-0.00668973	0.0189249	-0.353489	0.72399	0.497205
TP53	P04637	HACL1	Q9UJ83	-0.00623064	0.0176451	-0.353108	0.724274	0.49736
STK11	Q15831	HYDIN	Q4G0P3	-0.135701	0.109542	-1.23881	0.216461	0.497367
STK11	Q15831	MIPEP	Q99797	-0.0420522	0.0339617	-1.23823	0.216677	0.497367
STK11	Q15831	ZNRF1	Q8ND25	-0.0493662	0.0398743	-1.23804	0.21674	0.497367
STK11	Q15831	GPI	P06744	0.0577833	0.0466435	1.23883	0.21645	0.497367
STK11	Q15831	GGCX	P38435	0.0853986	0.0689778	1.23806	0.216739	0.497367
STK11	Q15831	MBD2	Q9UBB5	-0.047327	0.0382276	-1.23803	0.216749	0.497367
STK11	Q15831	BTN3A3	O00478	-0.0634665	0.05123	-1.23886	0.216444	0.497367
STK11	Q15831	C4orf47	A7E2U8	-0.054927	0.0443533	-1.2384	0.21661	0.497367
STK11	Q15831	PNKD	Q8N490	0.0821497	0.0663406	1.2383	0.216645	0.497367
STK11	Q15831	CT83	Q5H943	0.443163	0.357763	1.2387	0.2165	0.497367
STK11	Q15831	E2F5	Q15329	0.0482826	0.038999	1.23805	0.216739	0.497367
KRAS	P01116	AMPD1	P23109	0.0872131	0.078076	1.11703	0.264947	0.497396
KRAS	P01116	ASB13	Q8WXK3	0.0302586	0.0270918	1.11689	0.265003	0.497396
KRAS	P01116	CYP1B1	Q16678	-0.0761484	0.068169	-1.11705	0.264933	0.497396
KRAS	P01116	NCCRP1	Q6ZVX7	-0.118409	0.106016	-1.1169	0.265001	0.497396
KRAS	P01116	SNX21	Q969T3	0.0531846	0.0476193	1.11687	0.26501	0.497396
KRAS	P01116	UST	Q9Y2C2	-0.0499181	0.0446737	-1.11739	0.26479	0.497396
KRAS	P01116	SMG6	Q86US8	0.0296623	0.0265629	1.11668	0.265095	0.497398
KRAS	P01116	WDR43	Q15061	-0.0383964	0.0343859	-1.11663	0.265113	0.497398
KRAS	P01116	SLC9A3	P48764	0.0404012	0.0361835	1.11656	0.265145	0.497398
KRAS	P01116	LDHAL6A	Q6ZMR3	-0.176129	0.15776	-1.11643	0.265201	0.497412
KRAS	P01116	TCHH	Q07283	0.0877496	0.0786049	1.11634	0.265242	0.497412
TP53	P04637	TAF2	Q6P1X5	0.00853189	0.0241761	0.352907	0.724426	0.497425
STK11	Q15831	GPRASP2	Q96D09	-0.0411747	0.0332653	-1.23777	0.216839	0.497474
STK11	Q15831	CHD6	Q8TD26	0.0667325	0.0539207	1.2376	0.216907	0.497534
TP53	P04637	PCDHB8	Q9UN66	-0.0233016	0.0660955	-0.352544	0.724697	0.497572
KRAS	P01116	TMEM79	Q9BSE2	0.0294586	0.026396	1.11602	0.265372	0.497573
KRAS	P01116	FAM133A	Q8N9E0	-0.272813	0.244487	-1.11586	0.265443	0.497623
TP53	P04637	SLC44A2	Q8IWA5	-0.00936931	0.026596	-0.352283	0.724893	0.497627
TP53	P04637	ALDH1A1	P00352	0.0266688	0.0756951	0.352319	0.724866	0.497627
TP53	P04637	RBM10	P98175	0.00983667	0.0279383	0.352085	0.725039	0.497688
TP53	P04637	AP4E1	Q9UPM8	0.00562951	0.0159973	0.351904	0.725176	0.497692
TP53	P04637	HCLS1	P14317	-0.0108007	0.0306922	-0.351904	0.725177	0.497692
TP53	P04637	DNAJC5B	Q9UF47	0.00966009	0.0274552	0.35185	0.725218	0.497692
TP53	P04637	EIF2B2	P49770	0.00740319	0.0210525	0.351654	0.725363	0.497752
TP53	P04637	NDUFS4	O43181	-0.00843515	0.0240049	-0.351392	0.72556	0.497848
TP53	P04637	GALC	P54803	0.0105585	0.0300647	0.351193	0.725709	0.497871
TP53	P04637	ZNF823	P16415	-0.0051285	0.0146001	-0.351264	0.725657	0.497871
TP53	P04637	KAZALD1	Q96I82	-0.011686	0.033317	-0.350751	0.726041	0.498008
TP53	P04637	PDHX	O00330	0.00731691	0.0208654	0.350671	0.7261	0.498008
TP53	P04637	SEMA6C	Q9H3T2	0.0103782	0.0295996	0.35062	0.726139	0.498008
TP53	P04637	LCN2	P80188	0.0351459	0.100212	0.350714	0.726067	0.498008
KRAS	P01116	ZNF784	Q8NCA9	0.0230722	0.0206912	1.11508	0.265778	0.498049
KRAS	P01116	CAMP	P49913	-0.134105	0.120258	-1.11514	0.265748	0.498049
KRAS	P01116	POLR2H	P52434	-0.0377811	0.0338839	-1.11501	0.265804	0.498049
TP53	P04637	AP1M2	Q9Y6Q5	0.0111762	0.0318901	0.350461	0.726258	0.49805
TP53	P04637	ARHGAP30	Q7Z6I6	0.00976162	0.0278679	0.350281	0.726393	0.498063
TP53	P04637	SLC7A1	P30825	0.013872	0.0395975	0.350325	0.72636	0.498063
TP53	P04637	CD248	Q9HCU0	0.0170038	0.0485645	0.350129	0.726507	0.498102
TP53	P04637	DMBT1	Q9UGM3	-0.0439991	0.125739	-0.349926	0.72666	0.498166
TP53	P04637	ZSCAN5A	Q9BUG6	-0.00464159	0.0132673	-0.349851	0.726715	0.498166
KRAS	P01116	IGSF11	Q5DX21	-0.158904	0.142557	-1.11467	0.265956	0.498168
KRAS	P01116	PRR18	Q8N4B5	0.195324	0.17523	1.11467	0.265949	0.498168
TP53	P04637	FBXO9	Q9UK97	-0.00961799	0.0275047	-0.349685	0.726839	0.498211
TP53	P04637	PAGE2	Q7Z2X7	0.0903043	0.258318	0.349585	0.726915	0.498223
KRAS	P01116	METTL2B	Q6P1Q9	-0.0267977	0.0240464	-1.11441	0.266061	0.498281
KRAS	P01116	DIABLO	Q9NR28	-0.0186294	0.0167182	-1.11432	0.266106	0.498281
STK11	Q15831	EXOSC10	Q01780	-0.0366311	0.0296278	-1.23638	0.217358	0.498288
STK11	Q15831	TSSC4	Q9Y5U2	0.0547869	0.044313	1.23636	0.217364	0.498288
STK11	Q15831	ERCC6L2	A0A590UJ12	-0.0351915	0.0284587	-1.23658	0.217282	0.498288
TP53	P04637	KCTD13	Q8WZ19	-0.00837693	0.0239844	-0.349266	0.727154	0.498308
TP53	P04637	TTC25	Q96NG3	0.0126529	0.0362235	0.349302	0.727127	0.498308
TP53	P04637	BCAM	P50895	-0.020443	0.0585698	-0.349036	0.727326	0.498387
TP53	P04637	OLIG3	Q7RTU3	-0.0628546	0.180171	-0.348861	0.727457	0.498437
TP53	P04637	HGF	P14210	-0.0153644	0.0440745	-0.348602	0.727652	0.498503
TP53	P04637	ARMCX5	Q6P1M9	-0.00563463	0.0161647	-0.348576	0.727669	0.498503
TP53	P04637	INHA	P05111	-0.0366128	0.105093	-0.348386	0.727813	0.498562
KRAS	P01116	SZT2	Q5T011	0.0415185	0.0372815	1.11365	0.266392	0.498571
KRAS	P01116	XPO6	Q96QU8	-0.0287597	0.0258202	-1.11385	0.266307	0.498571
KRAS	P01116	ABCB11	O95342	0.196805	0.176722	1.11364	0.266394	0.498571
TP53	P04637	MBD2	Q9UBB5	0.00812986	0.023349	0.348189	0.727962	0.498597
TP53	P04637	CYTH3	O43739	0.0158227	0.0454459	0.348165	0.727979	0.498597
KRAS	P01116	KCNH3	Q9ULD8	0.0831411	0.0746901	1.11315	0.266607	0.498662
KRAS	P01116	ST13	P50502	-0.0291938	0.0262205	-1.11339	0.266497	0.498662
KRAS	P01116	SLC37A3	Q8NCC5	-0.0327015	0.0293777	-1.11314	0.26661	0.498662
KRAS	P01116	SLITRK2	Q9H156	0.192518	0.172955	1.11311	0.266621	0.498662
TP53	P04637	SMARCAL1	Q9NZC9	0.00544241	0.0156468	0.34783	0.72823	0.498729
STK11	Q15831	ZNF320	A2RRD8	0.054727	0.044291	1.23562	0.217642	0.49873
STK11	Q15831	ARHGEF39	Q8N4T4	0.0468048	0.0378781	1.23567	0.217624	0.49873
KRAS	P01116	PAQR4	Q8N4S7	-0.0371763	0.0334044	-1.11292	0.266703	0.498731
TP53	P04637	GLIPR1	P48060	0.0100107	0.0288011	0.347579	0.728419	0.498813
TP53	P04637	ZNF300	Q96RE9	0.00966942	0.0278245	0.347514	0.728468	0.498813
TP53	P04637	UGDH	O60701	-0.0226611	0.0652269	-0.34742	0.728539	0.498822
TP53	P04637	BLOC1S5	Q8TDH9	-0.0051138	0.0147238	-0.347315	0.728616	0.498835
KRAS	P01116	IGSF6	O95976	0.0521882	0.0469054	1.11263	0.26683	0.498887
TP53	P04637	FMO1	Q01740	0.0105296	0.0303539	0.346894	0.728934	0.498908
TP53	P04637	C12orf43	Q96C57	-0.0044733	0.012902	-0.346715	0.729068	0.498908
TP53	P04637	SDK2	Q58EX2	-0.0193806	0.0558591	-0.346955	0.728887	0.498908
TP53	P04637	DNASE2	O00115	-0.00867164	0.0250103	-0.346723	0.729062	0.498908
TP53	P04637	SNAPC4	Q5SXM2	-0.00837908	0.0241405	-0.347096	0.728782	0.498908
TP53	P04637	CAPN6	Q9Y6Q1	-0.0426961	0.123111	-0.346809	0.728997	0.498908
KRAS	P01116	LCOR	Q96JN0	0.0380439	0.0342016	1.11234	0.266948	0.49894
KRAS	P01116	VAPA	Q9P0L0	-0.0351241	0.0315747	-1.11241	0.266918	0.49894
KRAS	P01116	MOK	Q9UQ07	-0.032672	0.0293794	-1.11207	0.267064	0.49899
KRAS	P01116	ENGASE	Q8NFI3	0.0586416	0.0527278	1.11216	0.267031	0.49899
STK11	Q15831	LIPC	P11150	-0.117959	0.095499	-1.23518	0.217806	0.499008
KRAS	P01116	WDTC1	Q8N5D0	0.0371429	0.0334037	1.11194	0.267125	0.499021
KRAS	P01116	SYT4	Q9H2B2	0.356948	0.32111	1.11161	0.267268	0.499039
KRAS	P01116	ADCK5	Q3MIX3	0.0395694	0.035592	1.11175	0.267203	0.499039
KRAS	P01116	SPAG1	Q07617	-0.0482031	0.0433618	-1.11165	0.267251	0.499039
KRAS	P01116	KLRD1	Q13241	-0.0398571	0.0358612	-1.11143	0.267341	0.49909
STK11	Q15831	HGFAC	Q04756	0.249119	0.201721	1.23496	0.217887	0.499095
TP53	P04637	ROR1	Q01973	0.0107757	0.0311209	0.346254	0.729414	0.499105
STK11	Q15831	NIPSNAP1	Q9BPW8	0.0631571	0.0511468	1.23482	0.217936	0.49911
STK11	Q15831	BAZ1A	Q9NRL2	-0.066814	0.0541225	-1.2345	0.21806	0.499199
STK11	Q15831	SLC25A40	Q8TBP6	-0.0406864	0.0329554	-1.23459	0.218025	0.499199
TP53	P04637	FAM168A	Q92567	-0.00964824	0.027886	-0.345988	0.729613	0.499202
STK11	Q15831	COPS7A	Q9UBW8	-0.0488197	0.0395744	-1.23362	0.218384	0.499264
STK11	Q15831	CLASRP	A0A0A0MQS2	0.0584386	0.0473718	1.23362	0.218384	0.499264
STK11	Q15831	AMOTL2	Q9Y2J4	-0.081062	0.0656874	-1.23406	0.21822	0.499264
STK11	Q15831	VPS28	Q9UK41	0.0727323	0.0589383	1.23404	0.21823	0.499264
STK11	Q15831	TONSL	Q96HA7	-0.072586	0.0588258	-1.23392	0.218276	0.499264
STK11	Q15831	TTBK1	Q5TCY1	0.0498702	0.0404204	1.23379	0.218324	0.499264
STK11	Q15831	HECA	Q9UBI9	0.0456177	0.0369788	1.23362	0.218387	0.499264
TP53	P04637	GTF2F2	P13984	0.00615457	0.0178035	0.345694	0.729833	0.499273
TP53	P04637	GNL3	Q9BVP2	-0.00977731	0.0282807	-0.345724	0.729811	0.499273
KRAS	P01116	WNT6	Q9Y6F9	0.150574	0.135527	1.11102	0.267516	0.499333
KRAS	P01116	SYNE1	Q8NF91	0.0732598	0.0659454	1.11092	0.267564	0.499341
TP53	P04637	TCEANC2	Q96MN5	0.00465087	0.0134628	0.345462	0.730008	0.499353
STK11	Q15831	C3	P01024	0.130816	0.106064	1.23337	0.21848	0.499379
KRAS	P01116	XRRA1	Q6P2D8	-0.0298798	0.0269046	-1.11058	0.267707	0.499385
KRAS	P01116	CYP2B6	P20813	0.304275	0.273983	1.11056	0.267717	0.499385
KRAS	P01116	TMEM163	Q8TC26	0.0872651	0.0785782	1.11055	0.267721	0.499385
TP53	P04637	HELB	Q8NG08	-0.00639528	0.0185259	-0.345207	0.7302	0.499389
TP53	P04637	GNPNAT1	Q96EK6	-0.0104788	0.0303477	-0.34529	0.730137	0.499389
TP53	P04637	SLC6A20	Q9NP91	0.0277313	0.0803434	0.34516	0.730234	0.499389
KRAS	P01116	TREH	O43280	0.135448	0.121979	1.11042	0.267773	0.499397
KRAS	P01116	MAN1A2	O60476	-0.0377546	0.0340233	-1.10967	0.2681	0.49945
KRAS	P01116	MYL12A	P19105	0.0331256	0.0298464	1.10987	0.268011	0.49945
KRAS	P01116	ARHGAP20	Q9P2F6	0.0510073	0.0459632	1.10974	0.268069	0.49945
KRAS	P01116	METRN	Q9UJH8	-0.0611134	0.0550731	-1.10968	0.268094	0.49945
KRAS	P01116	SERTAD3	Q9UJW9	0.0384351	0.0346198	1.11021	0.267866	0.49945
KRAS	P01116	CRLF3	Q8IUI8	-0.025628	0.0230854	-1.11014	0.267895	0.49945
KRAS	P01116	NMNAT3	Q96T66	-0.0297628	0.0268244	-1.10954	0.268153	0.49945
KRAS	P01116	IQCJ-SCHIP1	B3KU38	-0.0731981	0.0652705	-1.12146	0.268176	0.49945
KRAS	P01116	EDN3	P14138	0.33031	0.297729	1.10943	0.268203	0.49945
TP53	P04637	CYP2B6	P20813	0.0780371	0.226418	0.34466	0.730611	0.499607
TP53	P04637	PYGO1	Q9Y3Y4	-0.00937794	0.0272236	-0.344478	0.730747	0.499654
TP53	P04637	CLNS1A	P54105	0.0085799	0.0249117	0.344413	0.730795	0.499654
KRAS	P01116	LNPEP	Q9UIQ6	0.034785	0.0313648	1.10905	0.268365	0.499668
STK11	Q15831	NUDT17	P0C025	-0.0371347	0.0301218	-1.23282	0.218688	0.499716
STK11	Q15831	SPATA21	Q7Z572	0.491432	0.398719	1.23253	0.218794	0.499716
STK11	Q15831	BLID	Q8IZY5	-0.403849	0.327632	-1.23263	0.218755	0.499716
STK11	Q15831	ELAC1	Q9H777	-0.0258839	0.0210027	-1.23241	0.218838	0.499716
STK11	Q15831	KLF7	O75840	0.0636347	0.0516349	1.2324	0.218842	0.499716
TP53	P04637	CFAP43	Q8NDM7	0.0198827	0.0577647	0.344201	0.730955	0.499724
TP53	P04637	ERICH3	Q5RHP9	0.0566095	0.164513	0.344104	0.731028	0.499734
TP53	P04637	STOML1	Q9UBI4	-0.008283	0.0240777	-0.344011	0.731097	0.499742
TP53	P04637	KLRD1	Q13241	-0.010155	0.029543	-0.343736	0.731303	0.499748
TP53	P04637	PDZK1IP1	Q13113	0.0258548	0.0752298	0.343677	0.731348	0.499748
TP53	P04637	ZNF568	Q3ZCX4	-0.00543493	0.015824	-0.343462	0.731511	0.499748
TP53	P04637	HDAC4	P56524	0.00850644	0.0247432	0.343788	0.731265	0.499748
TP53	P04637	ANAPC10	Q9UM13	-0.00409216	0.0119036	-0.343776	0.731273	0.499748
TP53	P04637	C20orf85	Q9H1P6	0.0696539	0.20278	0.343494	0.731486	0.499748
TP53	P04637	ELOVL5	Q9NYP7	0.0107179	0.0311949	0.34358	0.731421	0.499748
TP53	P04637	POU5F1B	Q06416	-0.0268544	0.078226	-0.343293	0.731638	0.499795
STK11	Q15831	BAP1	Q92560	0.0465523	0.0377822	1.23212	0.218944	0.499853
TP53	P04637	DOK1	Q99704	0.00785021	0.0228813	0.343084	0.731795	0.499863
STK11	Q15831	AFG3L2	Q9Y4W6	0.0483295	0.0392314	1.23191	0.219021	0.49993
TP53	P04637	UBR4	Q5T4S7	-0.0105911	0.0309044	-0.342704	0.73208	0.500018
KRAS	P01116	SGSH	P51688	0.041398	0.0373481	1.10844	0.268628	0.500075
STK11	Q15831	HAPLN3	Q96S86	-0.066873	0.054297	-1.23161	0.219134	0.500091
KRAS	P01116	P2RX6	O15547	0.121864	0.109968	1.10818	0.268743	0.500156
KRAS	P01116	ZNF628	Q5EBL2	0.0270463	0.024407	1.10814	0.268761	0.500156
TP53	P04637	TOR1A	O14656	0.00651335	0.0190305	0.342259	0.732415	0.500207
STK11	Q15831	C18orf25	Q96B23	-0.0400358	0.032514	-1.23134	0.219233	0.500219
TP53	P04637	TSFM	P43897	0.00516928	0.0151567	0.341056	0.733319	0.500351
TP53	P04637	RABIF	P47224	0.00609617	0.0178766	0.341014	0.733351	0.500351
TP53	P04637	TMEM123	Q8N131	0.00998905	0.0292348	0.341683	0.732847	0.500351
TP53	P04637	ANKRD9	Q96BM1	-0.0115461	0.0337958	-0.341642	0.732877	0.500351
TP53	P04637	PAPLN	O95428	-0.0131643	0.0385643	-0.341361	0.73309	0.500351
TP53	P04637	IGHV4-28	A0A0C4DH34	-0.0237746	0.0696829	-0.341183	0.733225	0.500351
TP53	P04637	MDGA2	G3V5U0	0.0917317	0.269025	0.340978	0.733378	0.500351
TP53	P04637	MBTD1	Q05BQ5	-0.00717125	0.020975	-0.341895	0.732687	0.500351
TP53	P04637	WDR92	Q96MX6	0.003634	0.010651	0.341189	0.733218	0.500351
TP53	P04637	NAGA	P17050	0.00877318	0.0257096	0.341242	0.733178	0.500351
TP53	P04637	CAMP	P49913	-0.0336753	0.0987423	-0.341042	0.733328	0.500351
TP53	P04637	CLVS2	Q5SYC1	-0.0781037	0.228707	-0.341501	0.732985	0.500351
TP53	P04637	RPL36A	P83881	-0.00606301	0.017767	-0.341252	0.733169	0.500351
KRAS	P01116	KRT83	P78385	-0.302934	0.273475	-1.10772	0.268937	0.500351
KRAS	P01116	ZNF669	Q96BR6	-0.0203596	0.0183828	-1.10754	0.269016	0.500351
KRAS	P01116	CEBPE	Q15744	0.152855	0.137998	1.10766	0.268965	0.500351
KRAS	P01116	STYX	Q8WUJ0	-0.0275755	0.0248994	-1.10748	0.269045	0.500351
TP53	P04637	EVI5L	Q96CN4	-0.0072908	0.0213906	-0.340841	0.73348	0.500381
KRAS	P01116	SUCO	Q9UBS9	-0.0404131	0.0364968	-1.1073	0.269119	0.500407
TP53	P04637	BCL6B	Q8N143	-0.0102089	0.0299691	-0.340648	0.733626	0.500441
STK11	Q15831	ZPR1	O75312	-0.0430436	0.0349706	-1.23085	0.219415	0.500458
STK11	Q15831	HTR4	Q13639	-0.386539	0.314044	-1.23084	0.219423	0.500458
TP53	P04637	IRF2	P14316	-0.00634454	0.0186355	-0.340454	0.733771	0.5005
KRAS	P01116	DTX4	Q9Y2E6	0.0732064	0.0661317	1.10698	0.269256	0.500528
KRAS	P01116	PCBP1	Q15365	0.025867	0.0233679	1.10695	0.269274	0.500528
TP53	P04637	PSG11	Q9UQ72	-0.0426687	0.125417	-0.340214	0.733952	0.500579
TP53	P04637	SH2D1A	O60880	-0.00804434	0.0236495	-0.340148	0.734002	0.500579
TP53	P04637	TTC9C	Q8N5M4	0.00635856	0.0187	0.34003	0.73409	0.500599
KRAS	P01116	NT5DC2	Q9H857	-0.0526773	0.0476001	-1.10666	0.269396	0.500671
TP53	P04637	MORN1	Q5T089	-0.00639064	0.018811	-0.339729	0.734317	0.500675
TP53	P04637	BRF2	Q9HAW0	-0.00615317	0.0181099	-0.339768	0.734287	0.500675
TP53	P04637	CAMK2G	Q13555	0.00824494	0.0242797	0.339582	0.734427	0.50071
KRAS	P01116	ZNF92	Q03936	-0.0274699	0.0248282	-1.1064	0.269509	0.500798
TP53	P04637	SPRR1A	P35321	-0.0892479	0.26312	-0.339191	0.734722	0.500872
TP53	P04637	CSTF1	Q05048	-0.00598057	0.0176375	-0.339083	0.734803	0.500888
TP53	P04637	ENO2	P09104	-0.0194487	0.0573953	-0.338856	0.734974	0.500941
TP53	P04637	SOCS4	Q8WXH5	0.00725105	0.0214005	0.338826	0.734996	0.500941
TP53	P04637	RIPPLY3	P57055	0.0286441	0.0845595	0.338745	0.735058	0.500943
TP53	P04637	PIKFYVE	Q9Y2I7	-0.00697587	0.0206201	-0.338304	0.73539	0.50113
KRAS	P01116	GCFC2	P16383	-0.023511	0.0212604	-1.10586	0.269744	0.501151
KRAS	P01116	SSX3	Q99909	-0.169632	0.153409	-1.10575	0.26979	0.501153
STK11	Q15831	DDX10	Q13206	-0.0457174	0.0371713	-1.22991	0.219771	0.501154
STK11	Q15831	FAM76A	Q8TAV0	-0.031745	0.0258141	-1.22975	0.219825	0.501179
STK11	Q15831	IRF2BP1	Q8IU81	0.0501806	0.0408097	1.22962	0.219874	0.501192
TP53	P04637	BCL3	P20749	-0.0171391	0.050705	-0.338016	0.735606	0.501219
TP53	P04637	STK36	Q9NRP7	0.0105571	0.0312364	0.337974	0.735638	0.501219
TP53	P04637	LETM2	Q2VYF4	-0.00658834	0.0194986	-0.337888	0.735703	0.501224
KRAS	P01116	DDX55	Q8NHQ9	-0.0276092	0.0249744	-1.1055	0.269896	0.501268
KRAS	P01116	VAMP3	Q15836	-0.0289595	0.0262169	-1.10461	0.270282	0.501269
KRAS	P01116	GFI1	Q99684	-0.0278002	0.0251707	-1.10447	0.270345	0.501269
KRAS	P01116	LRRN4CL	Q8ND94	-0.0342925	0.0310482	-1.10449	0.270335	0.501269
KRAS	P01116	YBEY	P58557	-0.0290622	0.0262985	-1.10509	0.270072	0.501269
KRAS	P01116	SLC35B1	P78383	-0.0352593	0.0319108	-1.10493	0.27014	0.501269
KRAS	P01116	MLLT6	P55198	0.0452651	0.0409793	1.10458	0.270295	0.501269
KRAS	P01116	LSM4	Q9Y4Z0	-0.0421066	0.0381229	-1.1045	0.27033	0.501269
KRAS	P01116	HRG	P04196	0.335499	0.303549	1.10525	0.270006	0.501269
KRAS	P01116	RGN	Q15493	-0.0379306	0.0343201	-1.1052	0.270028	0.501269
KRAS	P01116	HMGN3	Q15651	-0.0650105	0.0588362	-1.10494	0.270137	0.501269
KRAS	P01116	KRT4	P19013	0.132751	0.120264	1.10382	0.270624	0.501288
KRAS	P01116	VASN	Q6EMK4	-0.0662607	0.06001	-1.10416	0.270475	0.501288
KRAS	P01116	ASXL1	Q8IXJ9	-0.0311123	0.0281851	-1.10386	0.27061	0.501288
KRAS	P01116	ZNF620	Q6ZNG0	-0.0202512	0.0183389	-1.10428	0.270424	0.501288
KRAS	P01116	ATIC	P31939	0.036244	0.032831	1.10396	0.270567	0.501288
KRAS	P01116	EIF4ENIF1	Q9NRA8	-0.0165425	0.0149852	-1.10392	0.270583	0.501288
TP53	P04637	CD3G	P09693	-0.00741228	0.0219615	-0.337513	0.735984	0.501376
KRAS	P01116	KCNB1	Q14721	-0.0644745	0.0584239	-1.10357	0.270736	0.501413
STK11	Q15831	KPNA3	O00505	-0.0451859	0.0367636	-1.22909	0.220072	0.501452
STK11	Q15831	CST2	P09228	-0.202087	0.164435	-1.22898	0.22012	0.501452
STK11	Q15831	DHX36	Q9H2U1	-0.0459802	0.0374127	-1.229	0.220111	0.501452
STK11	Q15831	BARX1	Q9HBU1	0.374043	0.304382	1.22886	0.220159	0.501452
TP53	P04637	MPZL2	O60487	0.0178256	0.0528786	0.337105	0.736292	0.501507
TP53	P04637	MCMDC2	Q4G0Z9	0.00680363	0.0201796	0.337153	0.736256	0.501507
KRAS	P01116	PTDSS2	Q9BVG9	0.036954	0.033498	1.10317	0.270907	0.501514
KRAS	P01116	EIF4EBP2	Q13542	-0.0327023	0.029654	-1.1028	0.271066	0.501514
KRAS	P01116	FUCA1	P04066	-0.0493757	0.0447868	-1.10246	0.271215	0.501514
KRAS	P01116	NDUFA4L2	Q9NRX3	-0.0816681	0.0740789	-1.10245	0.271217	0.501514
KRAS	P01116	SMARCC2	Q8TAQ2	0.0376795	0.0341977	1.10182	0.271494	0.501514
KRAS	P01116	VIM	P08670	-0.0491259	0.0445884	-1.10176	0.271514	0.501514
KRAS	P01116	AVPR1A	P37288	-0.052643	0.0477976	-1.10137	0.271687	0.501514
KRAS	P01116	PTPRR	Q15256	0.0592064	0.0536706	1.10314	0.270918	0.501514
KRAS	P01116	CDX2	Q99626	-0.319793	0.290116	-1.10229	0.271289	0.501514
KRAS	P01116	DHX38	Q92620	0.0313925	0.0284825	1.10217	0.271341	0.501514
KRAS	P01116	ZDHHC7	Q9NXF8	0.0376379	0.0341688	1.10153	0.271616	0.501514
KRAS	P01116	ALOX12	P18054	0.0194792	0.0176851	1.10145	0.27165	0.501514
KRAS	P01116	DOT1L	Q8TEK3	0.0377731	0.0342504	1.10285	0.271046	0.501514
KRAS	P01116	DCAKD	Q8WVC6	-0.0341951	0.0310309	-1.10197	0.271429	0.501514
KRAS	P01116	SMIM4	Q8WVI0	0.0319797	0.0290213	1.10194	0.271439	0.501514
KRAS	P01116	ILDR1	Q86SU0	0.0358355	0.0325276	1.10169	0.271544	0.501514
KRAS	P01116	WNT16	Q9UBV4	0.125373	0.113705	1.10262	0.271146	0.501514
KRAS	P01116	LEP	P41159	0.248486	0.225523	1.10182	0.271493	0.501514
KRAS	P01116	INSL4	Q14641	0.3372	0.306078	1.10168	0.27155	0.501514
KRAS	P01116	NDUFB6	O95139	-0.0357195	0.0324287	-1.10148	0.271642	0.501514
TP53	P04637	SPATA21	Q7Z572	0.0817735	0.242844	0.336733	0.736572	0.501596
TP53	P04637	FCHO1	O14526	-0.0116205	0.0345129	-0.3367	0.736597	0.501596
TP53	P04637	PECR	Q9BY49	0.0099401	0.0295153	0.336777	0.736539	0.501596
TP53	P04637	STK11	Q15831	-0.0115215	0.03423	-0.336592	0.736677	0.5016
TP53	P04637	C19orf71	A6NCJ1	0.0136194	0.0404693	0.336537	0.736719	0.5016
TP53	P04637	FAM149B1	Q96BN6	-0.00573929	0.0170613	-0.336392	0.736828	0.501602
TP53	P04637	PARVG	Q9HBI0	-0.0107245	0.031882	-0.33638	0.736838	0.501602
KRAS	P01116	C4BPA	P04003	0.112752	0.102422	1.10085	0.271909	0.50171
KRAS	P01116	PACSIN1	Q9BY11	0.0411745	0.037397	1.10101	0.271844	0.50171
KRAS	P01116	NEFM	P07197	0.296889	0.269717	1.10074	0.271962	0.50171
KRAS	P01116	PORCN	Q9H237	0.0307175	0.0279072	1.1007	0.271973	0.50171
STK11	Q15831	KISS1	Q15726	0.182475	0.148585	1.22808	0.220452	0.501739
STK11	Q15831	PSMB2	P49721	-0.0543013	0.0442168	-1.22807	0.220457	0.501739
STK11	Q15831	TMPPE	Q6ZT21	-0.0376752	0.0306726	-1.2283	0.220372	0.501739
STK11	Q15831	HLA-E	P13747	-0.0492516	0.0400962	-1.22834	0.220371	0.501739
TP53	P04637	LYVE1	Q9Y5Y7	-0.011643	0.0346493	-0.336024	0.737105	0.501744
TP53	P04637	STRN3	Q13033	-0.00828577	0.0246644	-0.33594	0.73717	0.501749
KRAS	P01116	SLC10A3	P09131	0.0411119	0.0373578	1.10049	0.272064	0.501794
KRAS	P01116	ASB4	Q9Y574	0.110537	0.100451	1.1004	0.272108	0.501794
TP53	P04637	C12orf54	Q6X4T0	0.0508281	0.151418	0.335681	0.737364	0.501802
TP53	P04637	MATN3	O15232	0.0137992	0.0411031	0.335723	0.737333	0.501802
TP53	P04637	COMMD3	Q9UBI1	-0.00611507	0.0182282	-0.335473	0.73752	0.501809
TP53	P04637	PCBD1	P61457	-0.0108917	0.0324725	-0.335414	0.737565	0.501809
TP53	P04637	ZNF768	Q9H5H4	-0.0101692	0.0303231	-0.33536	0.737607	0.501809
TP53	P04637	DHX34	Q14147	0.00881031	0.0262631	0.335463	0.737529	0.501809
KRAS	P01116	SMR3B	P02814	-0.157072	0.142768	-1.10019	0.272201	0.501811
KRAS	P01116	NCOA5	Q9HCD5	-0.0257245	0.0233822	-1.10018	0.272207	0.501811
KRAS	P01116	CYP26B1	Q9NR63	-0.0477679	0.0434232	-1.10006	0.27226	0.501826
TP53	P04637	RNF138	Q8WVD3	0.00780947	0.0232954	0.335237	0.737699	0.501826
TP53	P04637	AKAP12	Q02952	-0.0256217	0.0764437	-0.335171	0.737748	0.501826
KRAS	P01116	LACTB	P83111	0.028839	0.0262198	1.09989	0.272327	0.501833
KRAS	P01116	TRNT1	Q96Q11	-0.0234727	0.0213441	-1.09973	0.272398	0.501833
KRAS	P01116	ZFAND5	O76080	0.0396601	0.0360609	1.09981	0.272364	0.501833
STK11	Q15831	ATCAY	Q86WG3	-0.513358	0.418101	-1.22783	0.220548	0.50185
TP53	P04637	ABHD17A	Q96GS6	-0.00881082	0.0263011	-0.334998	0.737878	0.501875
TP53	P04637	STRIP1	Q5VSL9	0.00577832	0.0172549	0.33488	0.737968	0.501897
STK11	Q15831	PRSS56	P0CW18	0.523229	0.426218	1.22761	0.220629	0.501936
TP53	P04637	LEAP2	Q969E1	-0.0131974	0.0394433	-0.334592	0.738185	0.502005
KRAS	P01116	PSG6	Q00889	-0.253935	0.231017	-1.0992	0.27263	0.502014
KRAS	P01116	PROSER3	Q2NL68	0.0250154	0.0227578	1.0992	0.272631	0.502014
KRAS	P01116	POLR1C	O15160	-0.0299495	0.027246	-1.09923	0.272617	0.502014
TP53	P04637	CYP2D7	A0A087X1C5	-0.01384	0.0413791	-0.334469	0.738278	0.502028
STK11	Q15831	ALG13	Q9NP73	-0.0467265	0.03807	-1.22738	0.220717	0.502035
STK11	Q15831	PSMB1	P20618	-0.0555657	0.0452757	-1.22727	0.220759	0.502035
KRAS	P01116	KRT3	P12035	-0.301904	0.274873	-1.09834	0.273006	0.502104
KRAS	P01116	SAMD4A	Q9UPU9	-0.0566688	0.051572	-1.09883	0.272793	0.502104
KRAS	P01116	WDR20	Q8TBZ3	-0.0193899	0.0176499	-1.09858	0.272901	0.502104
KRAS	P01116	TERF2	Q15554	-0.021005	0.0191256	-1.09826	0.273036	0.502104
KRAS	P01116	TMEM251	Q8N6I4	-0.0230072	0.0209531	-1.09803	0.273138	0.502104
KRAS	P01116	ACY3	Q96HD9	0.0534177	0.0486519	1.09796	0.273173	0.502104
KRAS	P01116	PLCB1	Q9NQ66	0.0631181	0.0574799	1.09809	0.273116	0.502104
KRAS	P01116	EDAR	Q9UNE0	0.174385	0.158811	1.09806	0.273127	0.502104
KRAS	P01116	BRD3	Q15059	0.0314501	0.0286176	1.09898	0.272725	0.502104
KRAS	P01116	TYRP1	P17643	0.0698406	0.0635687	1.09866	0.272866	0.502104
KRAS	P01116	AGTR2	P50052	0.267689	0.243805	1.09796	0.273172	0.502104
TP53	P04637	SPRED3	Q2MJR0	0.00928829	0.0277934	0.334191	0.738487	0.502131
STK11	Q15831	PCSK9	Q8NBP7	0.146716	0.119585	1.22688	0.220903	0.50224
STK11	Q15831	RRNAD1	Q96FB5	0.0544272	0.0443654	1.22679	0.220934	0.50224
KRAS	P01116	CDH15	P55291	0.0776869	0.0707746	1.09767	0.2733	0.502251
KRAS	P01116	NMRK1	Q9NWW6	0.0341029	0.0310716	1.09756	0.273344	0.502251
STK11	Q15831	GPX1	P07203	-0.0646051	0.0526694	-1.22662	0.221005	0.502302
STK11	Q15831	KLHL18	O94889	-0.0283205	0.0230909	-1.22648	0.221056	0.502322
TP53	P04637	NUDT11	Q96G61	0.00985638	0.029534	0.33373	0.738834	0.502328
STK11	Q15831	B4GALT4	O60513	-0.070838	0.0577635	-1.22635	0.221102	0.502329
STK11	Q15831	PRMT6	Q96LA8	0.0499099	0.0407035	1.22618	0.221168	0.502379
KRAS	P01116	AKIP1	Q9NQ31	-0.0209697	0.0191145	-1.09706	0.273563	0.502427
KRAS	P01116	PTBP1	P26599	0.024713	0.0225272	1.09703	0.273574	0.502427
KRAS	P01116	SLAIN2	Q9P270	-0.0271364	0.0247342	-1.09712	0.273539	0.502427
KRAS	P01116	PACS2	Q86VP3	0.0379632	0.0346123	1.09681	0.273669	0.502495
KRAS	P01116	EDC4	Q6P2E9	0.0333183	0.0303794	1.09674	0.273701	0.502495
KRAS	P01116	ZDHHC22	Q8N966	0.335221	0.30574	1.09642	0.273838	0.502512
KRAS	P01116	PPP1R36	Q96LQ0	-0.0738442	0.067362	-1.09623	0.273927	0.502512
KRAS	P01116	SMCO4	Q9NRQ5	-0.0433636	0.0395575	-1.09622	0.273929	0.502512
KRAS	P01116	FBXO40	Q9UH90	-0.33324	0.304017	-1.09612	0.273974	0.502512
KRAS	P01116	ATP6AP1	Q15904	0.033354	0.0304209	1.09642	0.273838	0.502512
KRAS	P01116	MRPS2	Q9Y399	0.0320203	0.0292129	1.0961	0.273979	0.502512
TP53	P04637	TNFSF4	P23510	0.00917694	0.0275829	0.332705	0.739608	0.502513
TP53	P04637	FRMD4A	Q9P2Q2	-0.00705042	0.021201	-0.332552	0.739723	0.502513
TP53	P04637	FRA10AC1	Q70Z53	-0.00694173	0.020881	-0.332442	0.739805	0.502513
TP53	P04637	ZNF771	Q7L3S4	0.00519502	0.0155949	0.333123	0.739292	0.502513
TP53	P04637	SERPINA11	Q86U17	0.0879897	0.264664	0.332459	0.739794	0.502513
TP53	P04637	TEX101	Q9BY14	0.0825161	0.247819	0.33297	0.739408	0.502513
TP53	P04637	CRLS1	Q9UJA2	-0.0071324	0.0214216	-0.332954	0.739419	0.502513
TP53	P04637	NSRP1	Q9H0G5	-0.00603546	0.0181489	-0.332552	0.739723	0.502513
TP53	P04637	MFSD1	Q9H3U5	0.00921746	0.0276909	0.33287	0.739484	0.502513
TP53	P04637	DIAPH2	O60879	-0.00996648	0.0299046	-0.333276	0.739177	0.502513
TP53	P04637	PRAF2	O60831	0.00867707	0.0260421	0.333194	0.739236	0.502513
TP53	P04637	FRMD1	Q8N878	0.0770593	0.231669	0.332626	0.739667	0.502513
KRAS	P01116	FAM222A	Q5U5X8	-0.0408429	0.0372711	-1.09583	0.274097	0.502563
KRAS	P01116	ENPP3	O14638	0.0933218	0.0851545	1.09591	0.274066	0.502563
TP53	P04637	CNIH3	Q8TBE1	-0.00978713	0.0294698	-0.332107	0.740058	0.502606
TP53	P04637	HDGFL1	Q5TGJ6	-0.0645141	0.194241	-0.332135	0.740037	0.502606
KRAS	P01116	ZNF527	Q8NB42	-0.0169312	0.0154551	-1.09551	0.274243	0.502645
KRAS	P01116	ABCA8	O94911	0.0588784	0.0537462	1.09549	0.27425	0.502645
KRAS	P01116	CD300A	Q9UGN4	0.0405026	0.0369779	1.09532	0.274321	0.502645
KRAS	P01116	EDA	Q92838	-0.047884	0.043714	-1.09539	0.274286	0.502645
KRAS	P01116	TRABD2A	Q86V40	0.0568181	0.0518785	1.09521	0.274371	0.502653
TP53	P04637	ZNF786	Q8N393	-0.00484036	0.0145821	-0.331939	0.740186	0.502653
TP53	P04637	TMEM81	Q6P7N7	0.00491826	0.0148346	0.33154	0.740487	0.502743
TP53	P04637	VSX1	Q9NZR4	-0.0568379	0.171413	-0.331585	0.740452	0.502743
TP53	P04637	NSMCE2	Q96MF7	0.00818593	0.0246913	0.331532	0.740492	0.502743
TP53	P04637	ADAMTS16	Q8TE57	0.0157632	0.0475734	0.331344	0.740634	0.50276
TP53	P04637	CYP51A1	A0A0C4DFL7	-0.0150143	0.0453032	-0.331418	0.740579	0.50276
KRAS	P01116	PCED1B	Q96HM7	0.0372511	0.0340352	1.09449	0.274689	0.50277
KRAS	P01116	HCFC1R1	Q9NWW0	-0.050077	0.0457404	-1.09481	0.274547	0.50277
KRAS	P01116	HRC	P23327	0.0346362	0.0316374	1.09479	0.274557	0.50277
KRAS	P01116	EMILIN3	Q9NT22	0.139242	0.12721	1.09458	0.274647	0.50277
KRAS	P01116	ZNF559	Q9BR84	-0.0194051	0.0177298	-1.09449	0.274688	0.50277
KRAS	P01116	GUCD1	Q96NT3	-0.0310751	0.0283935	-1.09444	0.274704	0.50277
TP53	P04637	TRAM2	Q15035	-0.00994447	0.0300252	-0.331204	0.74074	0.502793
TP53	P04637	MSRB1	Q9NZV6	-0.0131978	0.0398679	-0.331039	0.740863	0.502837
KRAS	P01116	SLC22A17	Q8WUG5	0.0626162	0.0572342	1.09403	0.274884	0.502875
KRAS	P01116	UPF1	Q92900	0.0391489	0.0357854	1.09399	0.274905	0.502875
KRAS	P01116	HJURP	Q8NCD3	-0.0532762	0.0487022	-1.09392	0.274938	0.502875
KRAS	P01116	NTNG2	Q96CW9	0.0633174	0.0578818	1.09391	0.274942	0.502875
TP53	P04637	GTF3A	Q92664	0.0106468	0.0321872	0.330778	0.741061	0.502931
TP53	P04637	ZNF583	Q96ND8	-0.0046998	0.0142125	-0.33068	0.741135	0.502942
STK11	Q15831	FADS3	Q9Y5Q0	-0.0707162	0.0577134	-1.2253	0.2215	0.502953
STK11	Q15831	MAN2A2	P49641	0.0621634	0.0507387	1.22517	0.221549	0.502953
STK11	Q15831	AGFG2	O95081	-0.0607751	0.0496053	-1.22517	0.221547	0.502953
TP53	P04637	ARSB	P15848	-0.00788728	0.0238588	-0.330582	0.741209	0.502953
KRAS	P01116	RNF141	Q8WVD5	-0.0438553	0.0401018	-1.0936	0.275078	0.50296
KRAS	P01116	CLDN15	P56746	0.0276827	0.0253124	1.09364	0.275055	0.50296
STK11	Q15831	BBS4	Q96RK4	-0.0463907	0.0378694	-1.22502	0.221605	0.502983
TP53	P04637	SSBP4	Q9BWG4	0.0103441	0.0313209	0.330261	0.74145	0.503077
TP53	P04637	S100A13	Q99584	0.0106461	0.0322643	0.329965	0.741674	0.50315
TP53	P04637	NFE2L3	Q9Y4A8	0.0140725	0.0426428	0.330008	0.741642	0.50315
TP53	P04637	AIFM1	O95831	-0.00951873	0.0288555	-0.329876	0.74174	0.503155
KRAS	P01116	SLC17A6	Q9P2U8	0.209583	0.191769	1.09289	0.275387	0.503173
KRAS	P01116	TFCP2	Q12800	-0.0242262	0.0221765	-1.09242	0.275593	0.503173
KRAS	P01116	SWAP70	Q9UH65	-0.0392929	0.0359765	-1.09218	0.275695	0.503173
KRAS	P01116	MS4A4A	Q96JQ5	0.0505596	0.0463044	1.0919	0.275824	0.503173
KRAS	P01116	ADAT1	Q9BUB4	-0.0267942	0.0245233	-1.0926	0.27551	0.503173
KRAS	P01116	ZNF207	O43670	-0.0224819	0.020577	-1.09258	0.275521	0.503173
KRAS	P01116	ZNF17	P17021	-0.0148	0.0135485	-1.09237	0.275614	0.503173
KRAS	P01116	ZNF888	P0CJ79	0.0369411	0.0338195	1.0923	0.275642	0.503173
KRAS	P01116	PRNP	P04156	-0.050729	0.0464444	-1.09225	0.275667	0.503173
KRAS	P01116	RBBP8NL	Q8NC74	0.0600043	0.0549029	1.09292	0.275373	0.503173
KRAS	P01116	INPP5D	Q92835	0.0485384	0.0444526	1.09192	0.275816	0.503173
KRAS	P01116	RCL1	Q9Y2P8	-0.0239079	0.0218731	-1.09303	0.275324	0.503173
KRAS	P01116	NINJ1	Q92982	0.0489591	0.0447923	1.09303	0.275326	0.503173
KRAS	P01116	VPS41	P49754	-0.0353435	0.0323681	-1.09192	0.275813	0.503173
TP53	P04637	KDM7A	Q6ZMT4	-0.00967094	0.0293373	-0.329647	0.741915	0.503234
STK11	Q15831	KPTN	Q9Y664	0.0330481	0.0269876	1.22456	0.221776	0.503273
STK11	Q15831	RAD51C	O43502	-0.0318793	0.0260359	-1.22444	0.221824	0.503285
KRAS	P01116	SPEN	Q96T58	0.0382703	0.035068	1.09132	0.276078	0.503296
KRAS	P01116	IGFBP4	P22692	0.0519393	0.0475879	1.09144	0.276022	0.503296
KRAS	P01116	FBXO41	Q8TF61	0.0464808	0.0426102	1.09084	0.276286	0.503296
KRAS	P01116	PCDHAC1	Q9H158	-0.0723436	0.0662836	-1.09143	0.276031	0.503296
KRAS	P01116	ARL10	Q8N8L6	-0.0275153	0.0252202	-1.091	0.276213	0.503296
KRAS	P01116	RARRES2	Q99969	-0.0766408	0.0702177	-1.09147	0.276006	0.503296
KRAS	P01116	AK8	Q96MA6	0.0366241	0.0335666	1.09109	0.276176	0.503296
KRAS	P01116	APOO	Q9BUR5	-0.029319	0.0268781	-1.09081	0.276293	0.503296
KRAS	P01116	NR0B1	P51843	-0.356849	0.327154	-1.09077	0.27632	0.503296
KRAS	P01116	C9orf72	Q96LT7	-0.03207	0.0294027	-1.09072	0.276341	0.503296
STK11	Q15831	TRPM7	Q96QT4	-0.050966	0.0416294	-1.22428	0.221884	0.503301
STK11	Q15831	POLR2C	P19387	-0.0631517	0.0515865	-1.22419	0.221917	0.503301
STK11	Q15831	NDC1	Q9BTX1	-0.0628259	0.0513431	-1.22365	0.222117	0.503374
STK11	Q15831	SLTM	Q9NWH9	0.043887	0.0358592	1.22387	0.222038	0.503374
STK11	Q15831	ADAMTS8	Q9UP79	-0.0839538	0.0686009	-1.2238	0.222064	0.503374
STK11	Q15831	KDM6A	O15550	-0.0515081	0.042094	-1.22365	0.222122	0.503374
TP53	P04637	FUT11	Q495W5	0.00657799	0.0199836	0.32917	0.742275	0.503399
TP53	P04637	GPX4	P36969	0.0108518	0.0329625	0.329217	0.74224	0.503399
TP53	P04637	LRFN5	Q96NI6	0.0260771	0.0792632	0.328994	0.742408	0.50345
KRAS	P01116	HIPK3	Q9H422	-0.0376404	0.0345271	-1.09017	0.276581	0.503467
KRAS	P01116	TDRD12	Q587J7	0.133903	0.122836	1.0901	0.276611	0.503467
KRAS	P01116	ATG4B	Q9Y4P1	0.0356263	0.0326793	1.09018	0.276574	0.503467
KRAS	P01116	CD28	P10747	0.0264517	0.0242657	1.09009	0.276615	0.503467
STK11	Q15831	MPZL1	O95297	0.0465603	0.0380612	1.2233	0.222248	0.503562
KRAS	P01116	MRPS35	P82673	-0.0360885	0.0331213	-1.08959	0.276838	0.50359
KRAS	P01116	PADI2	Q9Y2J8	0.0623528	0.0572285	1.08954	0.276858	0.50359
KRAS	P01116	CAMK4	Q16566	-0.0264584	0.0242796	-1.08974	0.276771	0.50359
KRAS	P01116	LAMTOR4	Q0VGL1	-0.0500408	0.0459287	-1.08953	0.276863	0.50359
TP53	P04637	PRCP	P42785	0.0109557	0.0333497	0.328511	0.742773	0.503623
TP53	P04637	VKORC1	Q9BQB6	0.00858243	0.02613	0.328452	0.742817	0.503623
TP53	P04637	ANKRD24	Q8TF21	-0.00928905	0.028297	-0.32827	0.742955	0.503623
TP53	P04637	TMEM39A	Q9NV64	-0.00782545	0.0238324	-0.328353	0.742891	0.503623
TP53	P04637	PAXIP1	Q6ZW49	-0.00644817	0.0196402	-0.328316	0.742919	0.503623
KRAS	P01116	COBL	O75128	0.0661208	0.0606958	1.08938	0.27693	0.50363
TP53	P04637	EDEM3	Q9BZQ6	-0.0112296	0.0342579	-0.327796	0.743312	0.503635
TP53	P04637	FDPS	P14324	0.0109577	0.0334862	0.327231	0.74374	0.503635
TP53	P04637	ITIH2	P19823	0.0297506	0.090943	0.327135	0.743812	0.503635
TP53	P04637	WARS2	Q9UGM6	-0.00623794	0.0190712	-0.327087	0.743847	0.503635
TP53	P04637	TP53I13	Q8NBR0	-0.0108997	0.0332889	-0.327429	0.743589	0.503635
TP53	P04637	EIF2B4	Q9UI10	0.00599438	0.0183118	0.327351	0.743648	0.503635
TP53	P04637	NNAT	Q16517	-0.0120713	0.0368921	-0.327206	0.743758	0.503635
TP53	P04637	SLC12A8	A0AV02	-0.0128492	0.039186	-0.327904	0.74323	0.503635
TP53	P04637	AZI2	Q9H6S1	0.00560063	0.0170874	0.327763	0.743337	0.503635
TP53	P04637	WNT7B	P56706	0.0197596	0.0603009	0.327684	0.743397	0.503635
TP53	P04637	ZNF860	A6NHJ4	0.00664702	0.0203082	0.327307	0.743682	0.503635
TP53	P04637	GSTA3	Q16772	-0.0746615	0.227541	-0.328122	0.743065	0.503635
TP53	P04637	LUC7L2	Q9Y383	0.00579608	0.0176795	0.327842	0.743277	0.503635
TP53	P04637	CT45A1	Q5HYN5	-0.0607519	0.18549	-0.327522	0.74352	0.503635
TP53	P04637	ZKSCAN5	Q9Y2L8	0.00540329	0.0165061	0.327352	0.743648	0.503635
STK11	Q15831	EIF4G2	P78344	-0.0331994	0.0271481	-1.2229	0.222404	0.503761
STK11	Q15831	AGTRAP	Q6RW13	-0.0775943	0.0634541	-1.22284	0.222422	0.503761
TP53	P04637	COL16A1	Q07092	-0.0170617	0.0522164	-0.32675	0.744103	0.503764
TP53	P04637	A2ML1	A8K2U0	0.0454264	0.139165	0.32642	0.744352	0.503764
TP53	P04637	SPSB1	Q96BD6	-0.012287	0.0376516	-0.326333	0.744418	0.503764
TP53	P04637	MDM1	Q8TC05	-0.00613653	0.0188236	-0.326002	0.744668	0.503764
TP53	P04637	ESR2	Q92731	0.00628117	0.0192703	0.32595	0.744707	0.503764
TP53	P04637	CCR10	P46092	0.0144275	0.0442009	0.326407	0.744362	0.503764
TP53	P04637	KCNN1	Q92952	-0.0228235	0.0699609	-0.326232	0.744494	0.503764
TP53	P04637	GGT5	P36269	-0.0183915	0.0564311	-0.32591	0.744737	0.503764
TP53	P04637	ATG9A	Q7Z3C6	-0.00804493	0.0246392	-0.326509	0.744284	0.503764
TP53	P04637	MIOX	Q9UGB7	-0.0376597	0.115547	-0.325925	0.744725	0.503764
TP53	P04637	CPA1	P15085	0.0799086	0.245076	0.326057	0.744627	0.503764
TP53	P04637	ABCB4	P21439	-0.0115953	0.0355633	-0.326048	0.744634	0.503764
STK11	Q15831	PSEN1	P49768	-0.0428399	0.0350387	-1.22264	0.222496	0.503786
STK11	Q15831	CAMSAP3	Q9P1Y5	0.0715662	0.0585399	1.22252	0.222543	0.503786
STK11	Q15831	SAP30L	Q9HAJ7	0.0418084	0.0342	1.22247	0.222562	0.503786
STK11	Q15831	HSD3B7	Q9H2F3	-0.0658958	0.0539105	-1.22232	0.222622	0.503825
STK11	Q15831	EDRF1	Q3B7T1	0.0401152	0.0328251	1.22209	0.222709	0.503875
STK11	Q15831	TTLL5	Q6EMB2	-0.0377172	0.0308657	-1.22198	0.222747	0.503875
STK11	Q15831	RASAL1	O95294	0.0983685	0.0805183	1.22169	0.22286	0.503875
STK11	Q15831	CATSPERD	Q86XM0	0.429663	0.351819	1.22126	0.223022	0.503875
STK11	Q15831	LANCL1	O43813	-0.0639391	0.0523387	-1.22164	0.222874	0.503875
STK11	Q15831	AP2M1	Q96CW1	-0.0402478	0.0329531	-1.22136	0.222979	0.503875
STK11	Q15831	CCT5	P48643	-0.0592413	0.0485094	-1.22123	0.223032	0.503875
STK11	Q15831	CSTF2	P33240	-0.0474163	0.0388065	-1.22186	0.222787	0.503875
STK11	Q15831	DAB2IP	Q5VWQ8	0.0765391	0.0626616	1.22147	0.222943	0.503875
KRAS	P01116	CRYM	Q14894	0.105511	0.0968928	1.08894	0.277119	0.503892
TP53	P04637	BSND	Q8WZ55	-0.0660295	0.202858	-0.325496	0.745051	0.503937
STK11	Q15831	WDR11	Q9BZH6	-0.048848	0.0400069	-1.22099	0.223125	0.503986
KRAS	P01116	TTC22	Q5TAA0	0.0455894	0.0419142	1.08768	0.277674	0.504011
KRAS	P01116	PAK6	Q9NQU5	-0.0361275	0.0331953	-1.08833	0.277387	0.504011
KRAS	P01116	KCTD4	Q8WVF5	0.330187	0.303527	1.08783	0.277607	0.504011
KRAS	P01116	UBE2I	P63279	0.0314159	0.0288812	1.08776	0.277643	0.504011
KRAS	P01116	LGMN	Q99538	0.0464856	0.0427384	1.08768	0.27768	0.504011
KRAS	P01116	PGPEP1	Q9NXJ5	0.0349679	0.0321401	1.08798	0.277541	0.504011
KRAS	P01116	UPB1	Q9UBR1	0.0805805	0.0740731	1.08785	0.277603	0.504011
KRAS	P01116	ITGB2	D3DSM0	0.0640415	0.0588748	1.08776	0.277645	0.504011
KRAS	P01116	PRKAR2A	P13861	-0.0337101	0.0309707	-1.08845	0.27734	0.504011
KRAS	P01116	ODF3B	A8MYP8	0.061481	0.0565154	1.08786	0.277595	0.504011
KRAS	P01116	SOBP	A7XYQ1	-0.040194	0.0369396	-1.0881	0.277494	0.504011
TP53	P04637	CACNA1S	Q13698	0.0788848	0.24256	0.325218	0.745261	0.504025
TP53	P04637	WASF2	Q9Y6W5	0.00941148	0.0289503	0.325091	0.745356	0.504025
TP53	P04637	FDCSP	Q8NFU4	-0.0463244	0.142479	-0.325132	0.745325	0.504025
STK11	Q15831	TMEM106C	Q9BVX2	-0.0788896	0.0646309	-1.22062	0.223265	0.504092
STK11	Q15831	NHLRC2	Q8NBF2	0.0501924	0.041124	1.22051	0.223304	0.504092
STK11	Q15831	B3GNT3	Q9Y2A9	-0.141178	0.115666	-1.22057	0.223283	0.504092
STK11	Q15831	CBX3	Q13185	0.0501267	0.041074	1.2204	0.223344	0.504092
KRAS	P01116	ABAT	P80404	0.0572344	0.0526436	1.08721	0.277888	0.504125
KRAS	P01116	NR1H4	Q96RI1	0.329785	0.303355	1.08713	0.277923	0.504125
KRAS	P01116	XRCC6	P12956	-0.0240857	0.0221526	-1.08726	0.277862	0.504125
KRAS	P01116	PCYT1B	Q9Y5K3	-0.0453386	0.0417	-1.08726	0.277865	0.504125
STK11	Q15831	GPR68	Q15743	-0.0839218	0.0687746	-1.22024	0.223402	0.504127
TP53	P04637	RARB	Q5QHG3	0.00826124	0.0254338	0.324814	0.745566	0.504127
TP53	P04637	RETN	Q9HD89	0.0230464	0.0709893	0.324646	0.745692	0.504134
TP53	P04637	FNDC3B	Q53EP0	-0.00991993	0.030549	-0.324721	0.745636	0.504134
TP53	P04637	DDAH1	O94760	-0.0145397	0.0448202	-0.324402	0.745877	0.504143
TP53	P04637	SAR1A	Q9NR31	0.00685674	0.021147	0.324241	0.745998	0.504143
TP53	P04637	LUM	P51884	0.0164917	0.0508514	0.32431	0.745947	0.504143
TP53	P04637	NDUFA10	O95299	-0.0065126	0.0200807	-0.324322	0.745938	0.504143
TP53	P04637	DLG3	Q92796	-0.0107091	0.033013	-0.324389	0.745885	0.504143
STK11	Q15831	RNF11	Q9Y3C5	-0.050211	0.041168	-1.21966	0.223628	0.504171
STK11	Q15831	ADAMTS4	O75173	0.115872	0.0950039	1.21966	0.223628	0.504171
STK11	Q15831	ASF1B	Q9NVP2	-0.0717937	0.0588531	-1.21988	0.22354	0.504171
STK11	Q15831	CXADR	P78310	-0.0779819	0.0639393	-1.21962	0.223637	0.504171
STK11	Q15831	SYTL4	Q96C24	-0.0551794	0.0452385	-1.21974	0.223588	0.504171
TP53	P04637	PUSL1	Q8N0Z8	0.00811361	0.0250672	0.323674	0.746428	0.504183
TP53	P04637	SLCO1A2	P46721	0.0625774	0.19347	0.323448	0.746599	0.504183
TP53	P04637	BTBD6	Q96KE9	0.00903373	0.0278968	0.323827	0.746313	0.504183
TP53	P04637	DYNC1H1	Q14204	0.00920537	0.0284373	0.323708	0.746403	0.504183
TP53	P04637	TUFM	A0A384ME17	-0.0074297	0.0229582	-0.323618	0.74647	0.504183
TP53	P04637	PROC	P04070	-0.0173014	0.0534227	-0.323858	0.746289	0.504183
TP53	P04637	TPST2	O60704	0.0087622	0.027094	0.3234	0.746635	0.504183
TP53	P04637	DLX4	Q92988	-0.0095556	0.029548	-0.323393	0.746641	0.504183
TP53	P04637	SLC25A12	O75746	-0.00646941	0.0199916	-0.323606	0.746479	0.504183
TP53	P04637	SCFD2	Q8WU76	-0.00585167	0.0180861	-0.323545	0.746526	0.504183
TP53	P04637	ZNF449	Q6P9G9	-0.00506421	0.0156649	-0.323283	0.746722	0.504198
KRAS	P01116	ADCY6	O43306	0.0469577	0.0432183	1.08652	0.278188	0.504243
KRAS	P01116	GPR3	P46089	0.0310808	0.0286057	1.08652	0.278189	0.504243
KRAS	P01116	CCSAP	Q6IQ19	-0.0239096	0.0220068	-1.08647	0.278211	0.504243
KRAS	P01116	SF3B3	Q15393	-0.0305822	0.0281483	-1.08647	0.278213	0.504243
KRAS	P01116	MAU2	Q9Y6X3	0.0285475	0.0262693	1.08673	0.278096	0.504243
KRAS	P01116	KRT33A	O76009	-0.221338	0.20378	-1.08616	0.278349	0.504244
KRAS	P01116	OTULIN	Q96BN8	-0.0313519	0.0288599	-1.08635	0.278267	0.504244
KRAS	P01116	ZNF660	Q6AZW8	-0.0269541	0.0248151	-1.0862	0.278329	0.504244
TP53	P04637	CKAP4	Q07065	0.0113768	0.0352264	0.322962	0.746967	0.504253
TP53	P04637	HOXA4	Q00056	0.0582627	0.180409	0.322948	0.746977	0.504253
TP53	P04637	STK26	Q9P289	0.0137105	0.0424379	0.323071	0.746882	0.504253
TP53	P04637	DIO1	P49895	0.0195213	0.0605212	0.322552	0.747277	0.504341
TP53	P04637	IGSF6	O95976	-0.0124005	0.0384643	-0.322389	0.7474	0.504341
TP53	P04637	WBP1	Q96G27	-0.00654505	0.0203011	-0.322399	0.747392	0.504341
TP53	P04637	PPP2R2C	Q9Y2T4	0.0262602	0.081439	0.322453	0.747352	0.504341
TP53	P04637	TBC1D8B	Q0IIM8	-0.00935242	0.0289906	-0.322602	0.747238	0.504341
TP53	P04637	SLC7A5	Q01650	0.0216463	0.0671614	0.322303	0.747465	0.504346
TP53	P04637	VENTX	O95231	0.0073147	0.0227116	0.322069	0.747642	0.504347
TP53	P04637	RNF40	O75150	-0.00942432	0.0292602	-0.322086	0.74763	0.504347
TP53	P04637	NRXN1	Q9ULB1	-0.0598351	0.185737	-0.32215	0.747581	0.504347
STK11	Q15831	MSS51	Q4VC12	0.0388715	0.0319027	1.21844	0.224086	0.504362
STK11	Q15831	AQP5	P55064	0.21407	0.175766	1.21792	0.224282	0.504362
STK11	Q15831	ZFYVE9	O95405	0.0502813	0.0412919	1.2177	0.224369	0.504362
STK11	Q15831	MYZAP	P0CAP1	-0.0554371	0.0454927	-1.21859	0.224031	0.504362
STK11	Q15831	MRPL21	Q7Z2W9	-0.0530143	0.0435167	-1.21825	0.224157	0.504362
STK11	Q15831	TAF4B	Q92750	-0.046553	0.0382176	-1.2181	0.224218	0.504362
STK11	Q15831	PHLDA1	Q8WV24	-0.123891	0.101719	-1.21797	0.224263	0.504362
STK11	Q15831	SBNO2	Q9Y2G9	0.0789802	0.0648058	1.21872	0.223983	0.504362
STK11	Q15831	PRKCSH	P14314	0.0485184	0.0398427	1.21775	0.224348	0.504362
STK11	Q15831	DTX3L	Q8TDB6	-0.0577893	0.047425	-1.21854	0.224051	0.504362
STK11	Q15831	IL5RA	Q01344	0.121737	0.0999179	1.21837	0.224116	0.504362
STK11	Q15831	PLAC8	Q9NZF1	-0.105678	0.0867587	-1.21807	0.224229	0.504362
STK11	Q15831	COMMD2	Q86X83	-0.0506234	0.0415684	-1.21783	0.224316	0.504362
STK11	Q15831	EIF5A2	Q9GZV4	-0.0441665	0.0362682	-1.21778	0.224342	0.504362
STK11	Q15831	MAK16	Q9BXY0	-0.0338308	0.0277745	-1.21805	0.224233	0.504362
TP53	P04637	ERLIN1	O75477	0.00866627	0.0269207	0.321919	0.747755	0.504384
STK11	Q15831	FAM181A	Q8N9Y4	0.374728	0.307774	1.21754	0.22443	0.504403
STK11	Q15831	RBM3	P98179	0.0619518	0.0508955	1.21724	0.224536	0.504543
TP53	P04637	RIMBP2	O15034	0.040235	0.125179	0.321421	0.748133	0.504599
KRAS	P01116	PBXIP1	Q96AQ6	0.0487353	0.0449047	1.08531	0.278727	0.504668
KRAS	P01116	DDX21	Q9NR30	-0.0476042	0.0438631	-1.08529	0.278733	0.504668
KRAS	P01116	KAZN	Q674X7	-0.0396732	0.0365611	-1.08512	0.278809	0.504668
KRAS	P01116	EML6	Q6ZMW3	-0.0336371	0.0309971	-1.08517	0.278785	0.504668
KRAS	P01116	RCAN2	Q14206	-0.0690366	0.0636068	-1.08536	0.278697	0.504668
STK11	Q15831	C12orf57	Q99622	0.0553548	0.0454899	1.21686	0.224686	0.504688
STK11	Q15831	ADCYAP1	P18509	0.223246	0.183443	1.21698	0.224645	0.504688
STK11	Q15831	CLEC2D	Q9UHP7	-0.049997	0.0410914	-1.21672	0.224741	0.504713
KRAS	P01116	ACRBP	Q8NEB7	0.0282737	0.0260706	1.08451	0.279076	0.504771
KRAS	P01116	ALOXE3	Q9BYJ1	0.108606	0.100133	1.08462	0.27903	0.504771
KRAS	P01116	GPC6	Q9Y625	-0.0735556	0.0678247	-1.0845	0.279084	0.504771
KRAS	P01116	USP10	Q14694	-0.0283788	0.0261681	-1.08448	0.279091	0.504771
KRAS	P01116	RAB40A	Q8WXH6	0.0265386	0.024467	1.08467	0.279008	0.504771
KRAS	P01116	IER3IP1	Q9Y5U9	-0.041155	0.0379546	-1.08432	0.279161	0.504816
TP53	P04637	NEUROD1	Q13562	0.0882631	0.27507	0.320875	0.748546	0.504839
TP53	P04637	MS4A6A	Q9H2W1	-0.0138787	0.0432822	-0.320656	0.748712	0.504871
TP53	P04637	GLS	O94925	-0.0136725	0.0426345	-0.320692	0.748685	0.504871
TP53	P04637	CTBP1	Q13363	-0.00782319	0.0244081	-0.320517	0.748818	0.504903
STK11	Q15831	LYPD6B	Q8NI32	0.195798	0.160978	1.21631	0.224899	0.504972
TP53	P04637	LRRC74B	Q6ZQY2	-0.0619138	0.193412	-0.320113	0.749122	0.505069
TP53	P04637	RERGL	Q9H628	0.0504374	0.157774	0.319681	0.74945	0.505158
TP53	P04637	CHAT	P28329	0.0841584	0.263279	0.319655	0.74947	0.505158
TP53	P04637	ZNF280B	A0A0D9SEJ8	0.00952083	0.0297871	0.319629	0.749489	0.505158
TP53	P04637	BOP1	Q14137	0.0134474	0.0420514	0.319784	0.749372	0.505158
STK11	Q15831	MRPS11	P82912	-0.0301335	0.0247849	-1.2158	0.22509	0.505234
STK11	Q15831	CEACAM8	P31997	0.400994	0.329827	1.21577	0.225104	0.505234
STK11	Q15831	KRCC1	Q9NPI7	-0.0664988	0.0547069	-1.21555	0.225189	0.505234
STK11	Q15831	TGS1	Q96RS0	-0.043122	0.0354741	-1.21559	0.225172	0.505234
STK11	Q15831	INTS3	A0A096LNW8	0.0614265	0.0505462	1.21526	0.2253	0.505286
STK11	Q15831	KAZN	Q674X7	-0.0609497	0.0501647	-1.21499	0.2254	0.505286
STK11	Q15831	ANO6	Q4KMQ2	-0.0667797	0.0549715	-1.21481	0.225471	0.505286
STK11	Q15831	TAF1C	Q15572	0.0639918	0.0526725	1.2149	0.225435	0.505286
STK11	Q15831	ZNF28	P17035	-0.0459188	0.0377824	-1.21535	0.225264	0.505286
STK11	Q15831	SLC4A10	Q6U841	0.140341	0.115505	1.21502	0.225388	0.505286
KRAS	P01116	CTH	P32929	0.0363685	0.0335717	1.08331	0.279611	0.505318
KRAS	P01116	ZNF569	Q5MCW4	-0.0197277	0.0182098	-1.08335	0.279591	0.505318
KRAS	P01116	TMEM18	Q96B42	-0.0242981	0.0224302	-1.08328	0.27962	0.505318
KRAS	P01116	FOXO3	O43524	-0.040523	0.0373978	-1.08357	0.279493	0.505318
TP53	P04637	SFT2D2	O95562	-0.00948078	0.02971	-0.31911	0.749882	0.505342
TP53	P04637	LRFN3	Q9BTN0	-0.00786168	0.0246419	-0.319038	0.749938	0.505342
TP53	P04637	BTBD17	A6NE02	-0.0814469	0.25535	-0.318961	0.749995	0.505342
TP53	P04637	FZD5	Q13467	-0.0115511	0.0362147	-0.318962	0.749995	0.505342
TP53	P04637	GSDMA	Q96QA5	-0.0133406	0.0418471	-0.318794	0.750122	0.505388
TP53	P04637	PIK3CD	O00329	-0.0103248	0.0324105	-0.318564	0.750296	0.505427
TP53	P04637	CHGA	P10645	0.0608015	0.190856	0.318573	0.750289	0.505427
TP53	P04637	TRIAP1	O43715	0.00751289	0.0235968	0.318386	0.75043	0.505468
TP53	P04637	SNX24	Q9Y343	-0.00648137	0.0203606	-0.318329	0.750475	0.505468
KRAS	P01116	KDM8	Q8N371	-0.0140733	0.012997	-1.08281	0.279829	0.505497
KRAS	P01116	PTX3	P26022	-0.0437298	0.0403918	-1.08264	0.279906	0.505497
KRAS	P01116	KIF1A	Q12756	-0.171864	0.158768	-1.08249	0.279974	0.505497
KRAS	P01116	IP6K3	Q96PC2	0.0728514	0.0672843	1.08274	0.279862	0.505497
KRAS	P01116	NFIL3	Q16649	-0.0451325	0.0416921	-1.08252	0.279956	0.505497
KRAS	P01116	PIWIL2	Q8TC59	-0.0815817	0.0753675	-1.08245	0.27999	0.505497
TP53	P04637	ADPGK	H3BN66	-0.00786141	0.0247132	-0.318105	0.750643	0.505542
TP53	P04637	C22orf23	Q9BZE7	0.00548241	0.0172404	0.317997	0.750725	0.505558
TP53	P04637	KCTD12	Q96CX2	0.0149483	0.0470432	0.317757	0.750907	0.505566
TP53	P04637	TTC5	Q8N0Z6	-0.00695462	0.021887	-0.317751	0.750912	0.505566
TP53	P04637	RIMS4	Q9H426	0.0457282	0.143874	0.317834	0.750849	0.505566
KRAS	P01116	FGF3	P11487	0.321031	0.296639	1.08223	0.280085	0.505588
KRAS	P01116	CYB5R2	Q6BCY4	0.0362797	0.0335363	1.0818	0.280274	0.505649
KRAS	P01116	PPP1CA	P62136	0.0303765	0.0280737	1.08203	0.280174	0.505649
KRAS	P01116	MMP27	Q9H306	-0.253664	0.234493	-1.08175	0.2803	0.505649
KRAS	P01116	DTWD2	Q8NBA8	-0.021588	0.0199556	-1.0818	0.280276	0.505649
TP53	P04637	MAP2K6	P52564	0.0148845	0.0468818	0.317491	0.751109	0.505659
TP53	P04637	CORO1B	Q9BR76	0.0100913	0.0317933	0.317404	0.751175	0.505664
TP53	P04637	GRPR	P30550	-0.0461013	0.145291	-0.317303	0.751252	0.505676
KRAS	P01116	RABGAP1L	B7ZAP0	0.0449927	0.0415991	1.08158	0.280376	0.505706
TP53	P04637	HERC6	Q8IVU3	0.0130756	0.0412307	0.317132	0.751381	0.505724
TP53	P04637	NEBL	O76041	0.0173663	0.0548125	0.316832	0.751609	0.5058
TP53	P04637	AMN1	Q8IY45	-0.00530295	0.0167551	-0.316498	0.751862	0.5058
TP53	P04637	KRT4	P19013	0.0313319	0.0990837	0.316217	0.752075	0.5058
TP53	P04637	UBE2Q2	Q8WVN8	0.00932853	0.029486	0.316372	0.751958	0.5058
TP53	P04637	MIS18BP1	Q6P0N0	0.00803207	0.0253947	0.316289	0.752021	0.5058
TP53	P04637	CD300LB	A8K4G0	-0.00689534	0.0217663	-0.31679	0.751641	0.5058
TP53	P04637	WDR88	Q6ZMY6	0.00501011	0.0158362	0.316371	0.751958	0.5058
TP53	P04637	PPP2CA	P67775	0.00685147	0.0216582	0.316345	0.751977	0.5058
TP53	P04637	AGPAT4	Q9NRZ5	-0.00864187	0.0273068	-0.316473	0.751881	0.5058
TP53	P04637	ABCB7	O75027	-0.00616545	0.019498	-0.31621	0.752079	0.5058
TP53	P04637	FGD3	Q5JSP0	-0.00804523	0.025454	-0.316069	0.752186	0.505832
TP53	P04637	SCGB2A2	Q13296	-0.0534662	0.169243	-0.315914	0.752304	0.505872
TP53	P04637	TMEM17	Q86X19	-0.00587395	0.0186063	-0.315696	0.752469	0.505879
TP53	P04637	FTCDNL1	E5RQL4	-0.00748701	0.023718	-0.315668	0.752491	0.505879
TP53	P04637	EIF2S3	P41091	-0.00787806	0.0249528	-0.315719	0.752453	0.505879
TP53	P04637	MYOC	Q99972	0.0672515	0.213139	0.315529	0.752597	0.505911
KRAS	P01116	DDX39B	Q13838	0.0643578	0.0595254	1.08118	0.280553	0.505932
KRAS	P01116	ASS1	P00966	-0.0799395	0.0739437	-1.08109	0.280592	0.505932
TP53	P04637	TCEA1	P23193	0.00887628	0.0281451	0.315376	0.752713	0.50595
KRAS	P01116	MYB	P10242	-0.0476763	0.0441061	-1.08095	0.280657	0.505968
TP53	P04637	ING2	Q9H160	0.00569891	0.0180804	0.315199	0.752846	0.506
STK11	Q15831	MBIP	Q9NS73	0.0885909	0.072985	1.21382	0.225841	0.506009
STK11	Q15831	GGT2	B5MCK8	0.235937	0.194391	1.21372	0.22588	0.506009
TP53	P04637	MKNK1	Q9BUB5	-0.0066106	0.0209807	-0.31508	0.752937	0.506022
KRAS	P01116	ABCD1	P33897	0.0419376	0.0388046	1.08074	0.280744	0.506043
STK11	Q15831	UBOX5	O94941	0.030437	0.0250819	1.21351	0.225966	0.506105
TP53	P04637	USP6NL	Q92738	0.00715068	0.022724	0.314675	0.753245	0.506111
TP53	P04637	SRSF7	Q16629	0.00742938	0.0236043	0.314747	0.753189	0.506111
TP53	P04637	CAPN13	Q6MZZ7	-0.024853	0.0789678	-0.314723	0.753208	0.506111
TP53	P04637	DHRS1	Q96LJ7	0.00914256	0.0290711	0.31449	0.753384	0.506165
TP53	P04637	ZNF569	Q5MCW4	-0.00474916	0.0151129	-0.314245	0.75357	0.506223
TP53	P04637	EPHB3	P54753	-0.0155831	0.0495924	-0.314223	0.753587	0.506223
STK11	Q15831	GPD1	P21695	-0.0842342	0.0694334	-1.21317	0.226096	0.506234
STK11	Q15831	NFKBID	Q8NI38	-0.0451374	0.0372075	-1.21313	0.226111	0.506234
KRAS	P01116	C4orf47	A7E2U8	-0.0352718	0.0326475	-1.08038	0.280905	0.506252
TP53	P04637	DENND1A	Q8TEH3	0.0101219	0.0322285	0.314066	0.753706	0.506263
TP53	P04637	DLG5	Q8TDM6	0.0126466	0.040308	0.313749	0.753947	0.506285
TP53	P04637	TUBA1A	Q71U36	0.014886	0.0474509	0.313713	0.753974	0.506285
TP53	P04637	MINK1	Q8N4C8	-0.00871551	0.0277704	-0.313842	0.753876	0.506285
TP53	P04637	DOCK11	Q5JSL3	-0.00910569	0.0290091	-0.313891	0.753838	0.506285
KRAS	P01116	B4GALT1	P15291	-0.0403176	0.0373252	-1.08017	0.281	0.50634
KRAS	P01116	BRSK2	Q8IWQ3	0.0705196	0.0652927	1.08005	0.281054	0.506357
KRAS	P01116	TPM4	P67936	-0.0366418	0.0339312	-1.07988	0.281126	0.506405
TP53	P04637	PDE6G	P18545	-0.0077443	0.0247472	-0.312936	0.754563	0.506642
STK11	Q15831	ATP6V1E2	Q96A05	-0.0388475	0.0320431	-1.21235	0.226407	0.506662
STK11	Q15831	CCDC88A	Q3V6T2	-0.0679862	0.0560809	-1.21229	0.226432	0.506662
STK11	Q15831	ZBTB38	Q8NAP3	-0.0637019	0.0525413	-1.21242	0.226378	0.506662
STK11	Q15831	GREM1	O60565	0.168991	0.139412	1.21217	0.226477	0.506665
STK11	Q15831	AGPAT1	Q99943	0.04232	0.0349163	1.21204	0.226525	0.506676
TP53	P04637	DPH7	Q9BTV6	0.00646949	0.0206869	0.312733	0.754718	0.506706
TP53	P04637	CASKIN1	Q8WXD9	0.0249691	0.0798846	0.312565	0.754845	0.506713
TP53	P04637	WAS	P42768	0.00806639	0.0258015	0.312633	0.754793	0.506713
KRAS	P01116	FASTKD2	Q9NYY8	-0.0264168	0.0244743	-1.07937	0.28136	0.506744
STK11	Q15831	AUNIP	Q9H7T9	-0.0485776	0.0400877	-1.21178	0.226621	0.506794
TP53	P04637	AUTS2	Q8WXX7	-0.0175922	0.0563284	-0.312315	0.755036	0.506802
TP53	P04637	APOB	A8MUN2	0.0469759	0.15051	0.312111	0.75519	0.506826
TP53	P04637	ERAP1	Q9NZ08	-0.0109367	0.0350378	-0.312139	0.755168	0.506826
TP53	P04637	PTPRO	Q16827	0.00806403	0.025844	0.312027	0.755254	0.50683
KRAS	P01116	GJB3	O75712	0.107765	0.0998948	1.07879	0.281613	0.506875
KRAS	P01116	NDEL1	Q9GZM8	0.0259215	0.0240217	1.07909	0.28148	0.506875
KRAS	P01116	RNF166	Q96A37	0.0295123	0.0273551	1.07886	0.281586	0.506875
KRAS	P01116	EFHD1	Q9BUP0	-0.0769695	0.0713341	-1.079	0.281523	0.506875
STK11	Q15831	FUNDC2	Q9BWH2	0.0646899	0.0533942	1.21155	0.226705	0.506886
TP53	P04637	PHYHIPL	Q96FC7	-0.0415859	0.133383	-0.311777	0.755444	0.506918
KRAS	P01116	KIAA1549L	Q6ZVL6	-0.0521291	0.0483346	-1.07851	0.281743	0.506945
KRAS	P01116	ZNF229	A0A087WVZ7	0.0652447	0.0604948	1.07852	0.281737	0.506945
TP53	P04637	VDR	P11473	-0.0144778	0.0465979	-0.310697	0.756264	0.506956
TP53	P04637	RPL17	P18621	-0.00521529	0.0167639	-0.311102	0.755955	0.506956
TP53	P04637	C2CD3	Q4AC94	0.00747523	0.02403	0.31108	0.755973	0.506956
TP53	P04637	SLC25A11	Q02978	-0.00759927	0.0244293	-0.311071	0.75598	0.506956
TP53	P04637	TENM4	Q6N022	-0.0139696	0.0449285	-0.310929	0.756088	0.506956
TP53	P04637	PTPN21	Q16825	0.00923046	0.0297057	0.31073	0.756239	0.506956
TP53	P04637	SYNE4	Q8N205	-0.00907632	0.029151	-0.311356	0.755763	0.506956
TP53	P04637	CLEC11A	Q9Y240	0.00978	0.0314238	0.311229	0.755859	0.506956
TP53	P04637	PMEPA1	Q969W9	0.0188556	0.0605787	0.311258	0.755838	0.506956
TP53	P04637	SLC2A2	P11168	0.0727912	0.233968	0.311115	0.755946	0.506956
TP53	P04637	LCP2	Q13094	-0.00895729	0.028796	-0.311061	0.755988	0.506956
TP53	P04637	COL4A3	Q01955	-0.0199743	0.0642864	-0.310708	0.756255	0.506956
TP53	P04637	CYBB	P04839	0.0147514	0.0474652	0.310784	0.756198	0.506956
TP53	P04637	SNAPC2	Q13487	0.00768648	0.0247701	0.310312	0.756555	0.507102
TP53	P04637	DUSP7	Q16829	0.00890607	0.0287055	0.310256	0.756598	0.507102
TP53	P04637	ALOX12	P18054	0.00455929	0.0147002	0.310151	0.756678	0.507116
STK11	Q15831	S100A6	P06703	-0.0667753	0.0551377	-1.21106	0.226896	0.507124
STK11	Q15831	ABHD13	Q7L211	-0.0387737	0.0320221	-1.21084	0.226985	0.507124
STK11	Q15831	KBTBD2	Q8IY47	0.0379651	0.0313524	1.21092	0.226956	0.507124
STK11	Q15831	SIM1	P81133	0.521895	0.430949	1.21104	0.22691	0.507124
STK11	Q15831	HPS5	Q9UPZ3	-0.0466802	0.0385596	-1.2106	0.227078	0.507137
STK11	Q15831	SIRPA	P78324	-0.0803981	0.0664094	-1.21064	0.22706	0.507137
TP53	P04637	AVIL	O75366	0.0115771	0.0373492	0.30997	0.756816	0.507147
TP53	P04637	C17orf67	Q0P5P2	0.00579434	0.0186953	0.309935	0.756842	0.507147
TP53	P04637	RBAK	Q9NYW8	0.00636728	0.0205498	0.309846	0.75691	0.507153
TP53	P04637	RAB31	J3KRU3	-0.0128606	0.0415242	-0.309713	0.75701	0.507181
KRAS	P01116	PCDH12	Q9NPG4	0.0486632	0.0451391	1.07807	0.281936	0.507211
KRAS	P01116	SAA2	P0DJI9	0.147025	0.136397	1.07792	0.282003	0.507249
TP53	P04637	HEXIM1	O94992	0.0101099	0.0326775	0.309386	0.75726	0.507309
STK11	Q15831	MCMBP	Q9BTE3	-0.0478681	0.0395523	-1.21025	0.227211	0.507338
TP53	P04637	HSP90B1	P14625	-0.00642902	0.0207997	-0.309092	0.757483	0.50738
TP53	P04637	SALL4	Q9UJQ4	0.0133766	0.0432741	0.309113	0.757467	0.50738
TP53	P04637	CEMIP	Q8WUJ3	-0.0257751	0.08346	-0.308832	0.75768	0.507473
KRAS	P01116	ATN1	P54259	0.0422789	0.0392418	1.07739	0.282239	0.507511
KRAS	P01116	SF3A2	Q15428	0.0458171	0.0425249	1.07742	0.282224	0.507511
STK11	Q15831	KRT10	P13645	-0.0637325	0.0526746	-1.20993	0.227335	0.507517
TP53	P04637	ZFPM1	Q8IX07	-0.00855754	0.0277254	-0.308653	0.757817	0.507525
STK11	Q15831	HPX	P02790	0.079188	0.0654612	1.20969	0.227424	0.507621
KRAS	P01116	TRIM46	Q7Z4K8	0.0414136	0.0384487	1.07711	0.282364	0.507653
TP53	P04637	UFSP1	Q6NVU6	-0.00636712	0.0206646	-0.308118	0.758222	0.507757
TP53	P04637	PABPC3	Q9H361	0.0090103	0.0292514	0.30803	0.75829	0.507763
TP53	P04637	SYT13	Q7L8C5	-0.0545197	0.177073	-0.307893	0.758394	0.507786
TP53	P04637	LIPF	P07098	0.0746183	0.242564	0.307623	0.758599	0.507786
TP53	P04637	ARHGDIB	P52566	0.00982318	0.0319351	0.307598	0.758619	0.507786
TP53	P04637	PIH1D1	Q9NWS0	0.00761465	0.0247471	0.307698	0.758542	0.507786
TP53	P04637	RIMS1	Q86UR5	-0.0338862	0.110083	-0.307824	0.758446	0.507786
KRAS	P01116	ANKRD55	Q3KP44	0.116464	0.108159	1.07678	0.282512	0.507838
STK11	Q15831	LIPE	Q05469	0.0470973	0.038947	1.20927	0.227584	0.507841
STK11	Q15831	RPL13A	P40429	0.0353823	0.029261	1.2092	0.22761	0.507841
TP53	P04637	PCDHGB5	Q9Y5G0	-0.0134286	0.0436864	-0.307387	0.758779	0.507854
STK11	Q15831	ASXL3	Q9C0F0	0.0671321	0.0555482	1.20854	0.227868	0.507931
STK11	Q15831	ICAM1	P05362	-0.0886288	0.0733346	-1.20855	0.227858	0.507931
STK11	Q15831	CD74	P04233	-0.0635746	0.0525856	-1.20897	0.227696	0.507931
STK11	Q15831	SLC22A4	Q9H015	-0.0562083	0.0465018	-1.20873	0.227793	0.507931
STK11	Q15831	LYPD2	Q6UXB3	-0.501367	0.414846	-1.20856	0.227855	0.507931
TP53	P04637	GPR89B	P0CG08	0.00391467	0.0127605	0.30678	0.75924	0.508005
TP53	P04637	NDUFAB1	O14561	0.00813462	0.026503	0.306933	0.759124	0.508005
TP53	P04637	SLITRK3	O94933	0.0588505	0.191829	0.306786	0.759236	0.508005
TP53	P04637	HLA-DQA2	P01906	-0.0281263	0.0916185	-0.306993	0.759078	0.508005
STK11	Q15831	BCL6B	Q8N143	0.060035	0.049694	1.20809	0.228038	0.50805
STK11	Q15831	RGS14	O43566	0.061508	0.0509121	1.20812	0.228027	0.50805
STK11	Q15831	CDO1	Q16878	-0.0544788	0.0451004	-1.20795	0.228091	0.50805
STK11	Q15831	BBS9	Q3SYG4	-0.0397022	0.0328675	-1.20795	0.228095	0.50805
KRAS	P01116	TUB	P50607	-0.0381685	0.0354875	-1.07555	0.283062	0.508052
KRAS	P01116	KLHL17	Q6TDP4	0.0347449	0.0323072	1.07545	0.283105	0.508052
KRAS	P01116	IRF8	Q02556	0.0451979	0.0419918	1.07635	0.282704	0.508052
KRAS	P01116	HYDIN	Q4G0P3	0.0863645	0.0802573	1.0761	0.282818	0.508052
KRAS	P01116	KBTBD3	Q8NAB2	-0.0243524	0.0226362	-1.07581	0.282943	0.508052
KRAS	P01116	RNASE1	P07998	-0.0723634	0.0672901	-1.07539	0.283127	0.508052
KRAS	P01116	SLC27A2	O14975	-0.0603191	0.0560906	-1.07539	0.28313	0.508052
KRAS	P01116	HCST	Q9UBK5	0.0295018	0.0274184	1.07598	0.282868	0.508052
KRAS	P01116	ENDOV	Q8N8Q3	0.0381906	0.0355126	1.07541	0.28312	0.508052
KRAS	P01116	PDE5A	O76074	-0.0399391	0.0371361	-1.07548	0.283093	0.508052
KRAS	P01116	FCN1	O00602	0.0592168	0.0550564	1.07557	0.283054	0.508052
STK11	Q15831	VAMP2	P63027	0.0612356	0.0507056	1.20767	0.228197	0.508096
STK11	Q15831	ARL6IP1	Q15041	-0.0573556	0.0474929	-1.20767	0.228202	0.508096
STK11	Q15831	REN	P00797	0.223534	0.185133	1.20743	0.228294	0.508145
STK11	Q15831	NID1	P14543	0.109396	0.09065	1.2068	0.228535	0.508145
STK11	Q15831	CRY2	Q49AN0	0.0689471	0.0571386	1.20666	0.228588	0.508145
STK11	Q15831	FCHSD2	O94868	-0.0478519	0.0396495	-1.20687	0.228507	0.508145
STK11	Q15831	RDH11	Q8TC12	0.0667055	0.0552978	1.2063	0.228729	0.508145
STK11	Q15831	WDR87	E7ESW6	-0.454302	0.376515	-1.2066	0.22861	0.508145
STK11	Q15831	PLEKHJ1	Q9NW61	0.0591326	0.0490119	1.20649	0.228649	0.508145
STK11	Q15831	C19orf54	Q5BKX5	0.0421129	0.0349083	1.20639	0.228693	0.508145
STK11	Q15831	TTLL9	Q3SXZ7	-0.0736612	0.0610705	-1.20617	0.228779	0.508145
STK11	Q15831	MAP2K7	O14733	0.0408763	0.0338933	1.20603	0.228832	0.508145
STK11	Q15831	TUSC2	O75896	-0.0429449	0.0356057	-1.20613	0.228791	0.508145
STK11	Q15831	DEFB1	P60022	0.184538	0.152889	1.20701	0.228451	0.508145
STK11	Q15831	TSPYL4	Q9UJ04	-0.0433879	0.0359554	-1.20672	0.228564	0.508145
STK11	Q15831	LATS1	O95835	-0.0388006	0.0321657	-1.20627	0.228738	0.508145
TP53	P04637	PDLIM1	O00151	0.0108556	0.0354494	0.306227	0.75966	0.508168
TP53	P04637	RAB3GAP1	Q15042	0.00587304	0.019178	0.306239	0.759651	0.508168
TP53	P04637	C9orf78	Q9NZ63	0.00659008	0.0215137	0.306321	0.759589	0.508168
TP53	P04637	MANSC1	Q9H8J5	0.0133898	0.0437662	0.305939	0.75988	0.508223
TP53	P04637	CD1D	P15813	-0.00645521	0.0211032	-0.305888	0.759919	0.508223
TP53	P04637	CEP164	Q9UPV0	-0.00728437	0.0238066	-0.305981	0.759848	0.508223
TP53	P04637	OBSL1	O75147	-0.0166548	0.0544639	-0.305795	0.759989	0.508231
STK11	Q15831	SRSF1	Q07955	0.0385123	0.0319424	1.20568	0.228966	0.508276
STK11	Q15831	UBP1	Q9NZI7	0.0442057	0.036666	1.20563	0.228981	0.508276
STK11	Q15831	TTC1	Q99614	-0.0475531	0.039446	-1.20553	0.229022	0.508276
KRAS	P01116	ADAMTS19	D6R9M2	-0.340854	0.317075	-1.07499	0.283309	0.508292
TP53	P04637	PENK	P01210	0.031668	0.103664	0.305487	0.760224	0.508349
KRAS	P01116	C12orf76	A0A494C145	0.0380947	0.0354501	1.0746	0.283482	0.508389
KRAS	P01116	MMP24	Q9Y5R2	0.0598804	0.0557237	1.07459	0.283488	0.508389
KRAS	P01116	ARL16	Q0P5N6	-0.0384058	0.0357415	-1.07454	0.283508	0.508389
KRAS	P01116	ITPKC	Q96DU7	0.0575256	0.0535388	1.07447	0.283545	0.508389
TP53	P04637	APBB1IP	Q7Z5R6	-0.00849588	0.0278343	-0.305231	0.760419	0.50839
TP53	P04637	FGF7	P21781	0.0119212	0.0390637	0.305173	0.760463	0.50839
TP53	P04637	ZMYM3	Q14202	-0.00840828	0.0275404	-0.305307	0.760359	0.50839
STK11	Q15831	ACACA	Q13085	0.0679482	0.0563769	1.20525	0.229132	0.508424
STK11	Q15831	ZKSCAN4	Q969J2	-0.0256799	0.0213088	-1.20513	0.229177	0.508427
TP53	P04637	PRMT1	Q99873	0.00840345	0.0275683	0.304823	0.760728	0.508489
TP53	P04637	ZNF572	Q7Z3I7	0.00573732	0.0188173	0.304897	0.760672	0.508489
STK11	Q15831	GSTM5	P46439	-0.0467152	0.0387821	-1.20455	0.2294	0.508568
STK11	Q15831	PAFAH1B2	P68402	-0.0430165	0.035708	-1.20467	0.229354	0.508568
STK11	Q15831	ATP12A	P54707	0.309187	0.256738	1.20429	0.229501	0.508568
STK11	Q15831	FTL	P02792	-0.0644029	0.0534732	-1.2044	0.229461	0.508568
STK11	Q15831	PARD3B	Q8TEW8	0.0473557	0.0393181	1.20442	0.22945	0.508568
STK11	Q15831	STEAP2	Q8NFT2	-0.101167	0.0839785	-1.20467	0.22935	0.508568
TP53	P04637	RNF167	Q9H6Y7	0.00630852	0.020723	0.304421	0.761035	0.508615
TP53	P04637	ITGB2	D3DSM0	0.0148823	0.0488764	0.304489	0.760983	0.508615
TP53	P04637	QRFPR	Q96P65	-0.0788282	0.259046	-0.304301	0.761125	0.508636
TP53	P04637	HIF1A	Q16665	0.0108336	0.0356173	0.304167	0.761227	0.508665
KRAS	P01116	DDX23	Q9BUQ8	-0.0243981	0.0227203	-1.07384	0.283824	0.508686
KRAS	P01116	SPEF1	Q9Y4P9	0.0785794	0.0731697	1.07393	0.283781	0.508686
KRAS	P01116	STARD3	Q14849	0.0326863	0.0304403	1.07378	0.283847	0.508686
TP53	P04637	STAM	Q92783	-0.00687057	0.0226068	-0.303916	0.761419	0.508719
TP53	P04637	AGO2	Q9UKV8	-0.00975183	0.0320882	-0.303907	0.761426	0.508719
TP53	P04637	TRIM38	O00635	-0.00777867	0.0256112	-0.303721	0.761567	0.508735
TP53	P04637	CLDN15	P56746	0.00649001	0.0213668	0.303743	0.76155	0.508735
KRAS	P01116	SHC1	P29353	0.0392241	0.0365376	1.07353	0.283962	0.508747
KRAS	P01116	NAP1L4	Q99733	-0.0248622	0.0231612	-1.07344	0.283999	0.508747
KRAS	P01116	CYB5B	O43169	-0.0303905	0.0283146	-1.07331	0.284061	0.508747
KRAS	P01116	ZSWIM7	Q19AV6	-0.0269116	0.0250747	-1.07325	0.284085	0.508747
KRAS	P01116	MAF	O75444	-0.0473186	0.0440912	-1.0732	0.284109	0.508747
KRAS	P01116	EHD1	Q9H4M9	0.0448957	0.0418399	1.07304	0.284186	0.508803
STK11	Q15831	APMAP	Q9HDC9	0.0540558	0.0449081	1.2037	0.22973	0.508806
STK11	Q15831	KLHL24	Q6TFL4	0.0670249	0.0556745	1.20387	0.229664	0.508806
STK11	Q15831	TMEM45A	Q9NWC5	0.136815	0.113665	1.20367	0.229739	0.508806
KRAS	P01116	ERLIN1	O75477	-0.0347791	0.0324193	-1.07279	0.284293	0.508868
KRAS	P01116	ACCS	Q96QU6	0.0471486	0.0439511	1.07275	0.284313	0.508868
TP53	P04637	TRIM39	Q9HCM9	0.00442249	0.0145812	0.303302	0.761887	0.508909
TP53	P04637	CEND1	Q8N111	-0.0246944	0.0814526	-0.303175	0.761984	0.508912
TP53	P04637	VMO1	Q7Z5L0	0.0106768	0.0352206	0.30314	0.762009	0.508912
TP53	P04637	ZDHHC7	Q9NXF8	0.00856248	0.0282543	0.303051	0.762077	0.508918
STK11	Q15831	SAT2	Q96F10	0.0579451	0.0481515	1.20339	0.229845	0.508927
STK11	Q15831	NR1H4	Q96RI1	0.49153	0.408482	1.20331	0.229881	0.508927
KRAS	P01116	SLC16A11	Q8NCK7	0.0449253	0.0418999	1.0722	0.284555	0.509064
KRAS	P01116	TRIL	Q7L0X0	-0.0488954	0.045595	-1.07238	0.284477	0.509064
KRAS	P01116	OSMR	Q99650	0.0639806	0.0596721	1.0722	0.284559	0.509064
KRAS	P01116	AKR1E2	Q96JD6	-0.0535985	0.0500513	-1.07087	0.285153	0.509106
KRAS	P01116	TNFSF12	O43508	0.0335182	0.0312764	1.07168	0.284791	0.509106
KRAS	P01116	DLST	P36957	-0.0281657	0.0262833	-1.07162	0.284821	0.509106
KRAS	P01116	VPS35	Q96QK1	-0.0281971	0.0263161	-1.07148	0.284884	0.509106
KRAS	P01116	MAP1A	P78559	-0.0648127	0.0605255	-1.07083	0.285174	0.509106
KRAS	P01116	DDX1	Q92499	-0.0266969	0.0249093	-1.07177	0.284754	0.509106
KRAS	P01116	HSD17B14	Q9BPX1	0.0455478	0.0425015	1.07168	0.284795	0.509106
KRAS	P01116	UBXN6	Q9BZV1	0.036821	0.0343695	1.07133	0.284948	0.509106
KRAS	P01116	FCAR	P24071	0.124625	0.116379	1.07085	0.285165	0.509106
KRAS	P01116	PRKAA1	Q13131	-0.0368038	0.0343479	-1.0715	0.284874	0.509106
KRAS	P01116	BNIP1	Q12981	-0.0229723	0.0214432	-1.07131	0.284956	0.509106
KRAS	P01116	GPRC6A	Q5T6X5	-0.31845	0.297288	-1.07119	0.285015	0.509106
KRAS	P01116	TINAG	Q9UJW2	0.373819	0.349089	1.07084	0.28517	0.509106
STK11	Q15831	SLAIN1	Q8ND83	0.0710722	0.0591162	1.20225	0.230287	0.50914
STK11	Q15831	SERPINA5	P05154	-0.186199	0.154887	-1.20216	0.230325	0.50914
STK11	Q15831	NKG7	Q16617	-0.0839212	0.0697803	-1.20265	0.230132	0.50914
STK11	Q15831	TCF4	P15884	0.08421	0.0700269	1.20254	0.230179	0.50914
STK11	Q15831	CYB561D2	O14569	0.0431006	0.0358359	1.20272	0.230104	0.50914
STK11	Q15831	NDUFS1	P28331	0.0481221	0.040018	1.20251	0.230189	0.50914
STK11	Q15831	ART3	Q13508	-0.379741	0.315798	-1.20248	0.2302	0.50914
STK11	Q15831	PDE6A	P16499	0.10637	0.0884689	1.20235	0.230252	0.50914
KRAS	P01116	ABHD13	Q7L211	-0.0253027	0.0236385	-1.0704	0.285367	0.509185
KRAS	P01116	SLC37A2	Q8TED4	0.0445827	0.0416509	1.07039	0.285369	0.509185
KRAS	P01116	RMI2	Q96E14	-0.0377137	0.0352375	-1.07027	0.285422	0.509185
KRAS	P01116	TAGLN	Q01995	-0.073185	0.0683814	-1.07025	0.285433	0.509185
KRAS	P01116	MTMR8	Q96EF0	-0.0274667	0.0256647	-1.07021	0.285445	0.509185
TP53	P04637	RAB40A	Q8WXH6	0.00613647	0.0202923	0.302403	0.762571	0.509208
TP53	P04637	CDV3	Q9UKY7	-0.00730302	0.0241688	-0.302168	0.762749	0.509249
TP53	P04637	STK25	O00506	0.00724194	0.0239667	0.302167	0.76275	0.509249
TP53	P04637	ACTL8	Q9H568	0.0810254	0.268247	0.302055	0.762836	0.509267
TP53	P04637	PAF1	Q8N7H5	0.00697539	0.0230992	0.301976	0.762895	0.509268
TP53	P04637	SNX33	Q8WV41	-0.00815692	0.0270396	-0.301666	0.763132	0.50932
TP53	P04637	PRND	Q9UKY0	-0.0349799	0.115961	-0.301653	0.763141	0.50932
TP53	P04637	ZFHX4	E7EVZ1	0.0128914	0.0427373	0.301642	0.76315	0.50932
KRAS	P01116	PI4KA	P42356	0.0374092	0.0349646	1.06992	0.285585	0.509353
TP53	P04637	MANEAL	Q5VSG8	-0.0106357	0.0352894	-0.301386	0.763345	0.509368
TP53	P04637	DZANK1	Q9NVP4	-0.00490265	0.0162708	-0.301316	0.763399	0.509368
TP53	P04637	TOR2A	Q5JU69	0.0072286	0.0239865	0.301361	0.763365	0.509368
KRAS	P01116	EDRF1	Q3B7T1	-0.0255518	0.0238887	-1.06962	0.28572	0.509372
KRAS	P01116	DNAJC11	Q9NVH1	-0.0250956	0.0234672	-1.06939	0.285819	0.509372
KRAS	P01116	SLC5A2	P31639	0.0777422	0.0726931	1.06946	0.285792	0.509372
KRAS	P01116	CATSPERD	Q86XM0	-0.275971	0.258065	-1.06939	0.285824	0.509372
KRAS	P01116	FREM1	Q5H8C1	0.0656733	0.0613915	1.06975	0.285662	0.509372
STK11	Q15831	SNX9	Q9Y5X1	-0.0625139	0.0520227	-1.20166	0.230516	0.509466
STK11	Q15831	TKTL1	P51854	0.368958	0.307069	1.20155	0.230562	0.509471
STK11	Q15831	PDCD11	Q14690	0.0569574	0.0474087	1.20141	0.230613	0.509488
TP53	P04637	REG4	Q9BYZ8	0.0761015	0.253351	0.300379	0.764113	0.509506
TP53	P04637	APOA5	Q6Q788	0.0795813	0.264892	0.300429	0.764074	0.509506
TP53	P04637	SIGLEC14	Q08ET2	0.0348153	0.115701	0.300907	0.76371	0.509506
TP53	P04637	THAP8	Q8NA92	0.00623729	0.0207616	0.300424	0.764079	0.509506
TP53	P04637	TTPAL	Q9BTX7	0.00674814	0.0224671	0.300356	0.764129	0.509506
TP53	P04637	SPATA4	Q8NEY3	0.0514711	0.171265	0.300536	0.763993	0.509506
TP53	P04637	EOMES	O95936	-0.00761328	0.0253374	-0.300476	0.764039	0.509506
TP53	P04637	PCDHGA11	Q9Y5H2	0.00739133	0.0245998	0.300463	0.764049	0.509506
TP53	P04637	TMEM14C	Q9P0S9	0.00845483	0.0281563	0.300283	0.764185	0.509506
TP53	P04637	RGS17	Q9UGC6	-0.0148082	0.0493164	-0.300269	0.764196	0.509506
STK11	Q15831	THEMIS2	Q5TEJ8	0.0740879	0.0616743	1.20128	0.230666	0.509508
TP53	P04637	COX7A2	H0UI06	-0.0106267	0.0354114	-0.300093	0.76433	0.509556
TP53	P04637	ITGAX	P20702	0.012787	0.0426339	0.299926	0.764458	0.509563
TP53	P04637	SPATA20	Q8TB22	-0.0126391	0.0421402	-0.29993	0.764455	0.509563
STK11	Q15831	KLHL12	Q53G59	-0.043704	0.0363976	-1.20074	0.230871	0.509591
STK11	Q15831	TMED10	P49755	0.038734	0.0322587	1.20073	0.230878	0.509591
STK11	Q15831	PLEKHM1	Q9Y4G2	-0.0566817	0.0472033	-1.2008	0.230851	0.509591
STK11	Q15831	KIAA1958	Q8N8K9	0.0521393	0.0434186	1.20085	0.230831	0.509591
KRAS	P01116	CDC5L	Q99459	-0.028978	0.0271074	-1.06901	0.285995	0.509596
KRAS	P01116	ZNF714	I3L2D0	-0.0383057	0.0358415	-1.06875	0.286108	0.509716
STK11	Q15831	PTPRC	P08575	-0.0804366	0.0670073	-1.20041	0.231	0.509737
STK11	Q15831	GRB10	Q13322	0.094894	0.0790563	1.20033	0.231031	0.509737
KRAS	P01116	SCN2A	Q99250	-0.107741	0.100822	-1.06862	0.286166	0.509739
TP53	P04637	MID2	Q9UJV3	-0.00816824	0.0272739	-0.299489	0.764789	0.509744
KRAS	P01116	PADI1	Q9ULC6	0.224621	0.210277	1.06822	0.286349	0.509797
KRAS	P01116	SYT12	Q8IV01	0.117629	0.11011	1.06828	0.286316	0.509797
KRAS	P01116	PAM16	Q9Y3D7	0.0261248	0.0244606	1.06804	0.286426	0.509797
KRAS	P01116	AGPAT5	Q9NUQ2	-0.042153	0.0394619	-1.06819	0.286356	0.509797
KRAS	P01116	RALA	P11233	-0.0350339	0.0328007	-1.06808	0.28641	0.509797
STK11	Q15831	TYMS	P04818	-0.0434923	0.0362429	-1.20002	0.231149	0.50984
STK11	Q15831	SYT4	Q9H2B2	0.525506	0.437998	1.19979	0.231242	0.50984
STK11	Q15831	AXIN1	O15169	0.0548346	0.0457289	1.19912	0.231501	0.50984
STK11	Q15831	FAM117A	Q9C073	-0.0556746	0.0464201	-1.19936	0.231404	0.50984
STK11	Q15831	STAT5A	P42229	-0.0470057	0.0391934	-1.19933	0.231418	0.50984
STK11	Q15831	ZNF614	Q8N883	0.0559764	0.0466813	1.19912	0.231503	0.50984
STK11	Q15831	TGFBRAP1	Q8WUH2	0.0395472	0.0329809	1.19909	0.231513	0.50984
STK11	Q15831	ABI3BP	H0YEA0	-0.092932	0.0774752	-1.19951	0.231353	0.50984
STK11	Q15831	MYOZ3	Q8TDC0	-0.0440525	0.0367386	-1.19908	0.231514	0.50984
STK11	Q15831	DLX5	P56178	0.176177	0.146861	1.19962	0.231309	0.50984
TP53	P04637	ARF6	P62330	0.00632358	0.0211395	0.299135	0.765061	0.509886
TP53	P04637	COG8	Q96MW5	-0.00385085	0.012881	-0.298957	0.765197	0.509937
TP53	P04637	LRP5	O75197	-0.0113335	0.0379454	-0.29868	0.765408	0.510033
TP53	P04637	KCMF1	Q9P0J7	0.00585935	0.0196262	0.298547	0.765508	0.510033
TP53	P04637	LRRC3	Q9BY71	-0.00757104	0.0253606	-0.298535	0.765518	0.510033
STK11	Q15831	FGB	P02675	0.520606	0.434295	1.19874	0.23165	0.510044
STK11	Q15831	PLOD1	Q02809	0.06369	0.0531504	1.1983	0.231819	0.510059
STK11	Q15831	METTL18	O95568	-0.0309843	0.0258575	-1.19827	0.231833	0.510059
STK11	Q15831	PIK3C2G	O75747	0.317037	0.264611	1.19812	0.231889	0.510059
STK11	Q15831	STARD10	Q9Y365	0.0966727	0.0806895	1.19808	0.231905	0.510059
STK11	Q15831	RBL1	P28749	-0.0423049	0.0352974	-1.19853	0.231732	0.510059
STK11	Q15831	FIS1	Q9Y3D6	-0.0653215	0.0545233	-1.19805	0.231919	0.510059
KRAS	P01116	CTNNB1	P35222	0.0330081	0.0309177	1.06761	0.286621	0.510063
KRAS	P01116	ANKLE2	Q86XL3	0.0371207	0.0347787	1.06734	0.286745	0.51012
KRAS	P01116	UPK1B	O75841	-0.271882	0.254718	-1.06738	0.286721	0.51012
TP53	P04637	TCERG1L	Q5VWI1	0.0685117	0.229879	0.298034	0.7659	0.51013
TP53	P04637	MCFD2	Q8NI22	-0.00761367	0.0255444	-0.298057	0.765882	0.51013
TP53	P04637	OLFML2A	Q68BL7	0.0135748	0.045517	0.298236	0.765746	0.51013
TP53	P04637	CFB	P00751	0.00854963	0.0286826	0.298078	0.765866	0.51013
TP53	P04637	ASB7	Q9H672	-0.00453904	0.0152375	-0.297886	0.766012	0.510165
TP53	P04637	GDPD5	Q8WTR4	-0.0104387	0.0350587	-0.297748	0.766118	0.510197
TP53	P04637	ETFA	P13804	0.00742854	0.0249584	0.297637	0.766202	0.510204
TP53	P04637	MLXIPL	Q9NP71	0.0113576	0.0381668	0.297578	0.766247	0.510204
KRAS	P01116	PCSK5	Q92824	0.0443765	0.0415852	1.06712	0.286843	0.510214
STK11	Q15831	IRAK4	Q9NWZ3	-0.0365875	0.0305501	-1.19762	0.23208	0.510319
TP53	P04637	FAM124A	Q86V42	0.00610049	0.0205352	0.297075	0.766631	0.510421
KRAS	P01116	C11orf96	Q7Z7L8	0.0662298	0.0620979	1.06654	0.287102	0.510431
KRAS	P01116	SLC12A7	Q9Y666	0.0568017	0.0532485	1.06673	0.28702	0.510431
KRAS	P01116	LRRC14B	A6NHZ5	0.268315	0.251559	1.06661	0.287073	0.510431
KRAS	P01116	RAB29	O14966	-0.0407353	0.0382083	-1.06614	0.287286	0.510485
KRAS	P01116	EHBP1L1	Q8N3D4	0.0489729	0.0459319	1.06621	0.287252	0.510485
KRAS	P01116	RAB35	Q15286	0.0241545	0.0226575	1.06607	0.287315	0.510485
KRAS	P01116	LDOC1	O95751	-0.071173	0.0667598	-1.06611	0.287298	0.510485
STK11	Q15831	PPP1CA	P62136	-0.046534	0.038867	-1.19726	0.23222	0.510495
STK11	Q15831	TTI2	Q6NXR4	-0.025206	0.0210542	-1.19719	0.232248	0.510495
KRAS	P01116	FAM110D	Q8TAY7	0.0280476	0.0263151	1.06584	0.287419	0.510508
KRAS	P01116	KL	Q9UEF7	0.0469496	0.0440482	1.06587	0.287408	0.510508
STK11	Q15831	CAMK2D	Q13557	-0.0699247	0.0584152	-1.19703	0.232314	0.510546
KRAS	P01116	CD1D	P15813	0.0274476	0.0257693	1.06513	0.287741	0.510612
KRAS	P01116	ZBTB8B	Q8NAP8	-0.187202	0.175785	-1.06495	0.28782	0.510612
KRAS	P01116	ERBB3	P21860	0.0543616	0.0510523	1.06482	0.28788	0.510612
KRAS	P01116	PHGR1	C9JFL3	0.323392	0.303626	1.0651	0.287753	0.510612
KRAS	P01116	TMEM161A	Q9NX61	0.0328623	0.0308599	1.06489	0.287848	0.510612
KRAS	P01116	NOVA2	Q9UNW9	0.0303409	0.028494	1.06481	0.287884	0.510612
KRAS	P01116	SNRPA	P09012	0.0350483	0.0329152	1.0648	0.287889	0.510612
KRAS	P01116	CASP10	Q92851	0.0361854	0.0339574	1.06561	0.287524	0.510612
KRAS	P01116	PDE11A	Q9HCR9	0.120965	0.113533	1.06547	0.287588	0.510612
TP53	P04637	CSNK1G1	Q9HCP0	-0.00619283	0.0208988	-0.296324	0.767204	0.510626
TP53	P04637	TXNDC16	Q9P2K2	-0.007136	0.0240833	-0.296305	0.767217	0.510626
TP53	P04637	PLCB3	Q01970	-0.00900194	0.0303829	-0.296283	0.767235	0.510626
TP53	P04637	ANAPC13	Q9BS18	-0.00675646	0.0227811	-0.296582	0.767006	0.510626
TP53	P04637	ZFP64	Q9NTW7	0.00499688	0.0168646	0.296293	0.767227	0.510626
TP53	P04637	HMGB3	O15347	-0.0212865	0.0718831	-0.296126	0.767353	0.510665
STK11	Q15831	MAP3K12	Q12852	0.0367241	0.0306864	1.19676	0.232421	0.510684
KRAS	P01116	CNTN1	Q12860	-0.0838687	0.0787813	-1.06458	0.287992	0.510714
TP53	P04637	MYOF	Q9NZM1	0.0138001	0.0466464	0.295844	0.76757	0.510718
TP53	P04637	ASPRV1	Q53RT3	0.00492522	0.0166509	0.295792	0.767609	0.510718
TP53	P04637	ZMIZ2	Q8NF64	0.0104351	0.0352638	0.295915	0.767516	0.510718
TP53	P04637	CACHD1	Q5VU97	0.0175148	0.0592309	0.295703	0.767677	0.510723
STK11	Q15831	FMOD	Q06828	0.112993	0.0944303	1.19657	0.232489	0.510737
TP53	P04637	CFL2	Q9Y281	-0.00903817	0.0305774	-0.295583	0.767769	0.510745
STK11	Q15831	STX4	Q12846	-0.0537386	0.0449154	-1.19644	0.232545	0.510764
STK11	Q15831	IRF2BP2	Q7Z5L9	0.0510519	0.0426789	1.19619	0.232643	0.510767
STK11	Q15831	ALDH16A1	Q8IZ83	0.0543176	0.0454127	1.19609	0.232677	0.510767
STK11	Q15831	NCOA7	Q8NI08	0.109161	0.0912515	1.19627	0.232611	0.510767
TP53	P04637	ZNF317	Q96PQ6	-0.00408417	0.0138308	-0.295295	0.767989	0.510852
TP53	P04637	CFAP58	Q5T655	0.0146682	0.0497704	0.294718	0.768429	0.511066
TP53	P04637	MSANTD4	Q8NCY6	-0.00737915	0.0250371	-0.294728	0.768421	0.511066
STK11	Q15831	SHROOM1	Q2M3G4	0.0707023	0.0591418	1.19547	0.232922	0.511103
STK11	Q15831	MTRR	Q9UBK8	-0.0819872	0.0685873	-1.19537	0.232961	0.511103
STK11	Q15831	ELK1	P19419	-0.0447837	0.0374652	-1.19534	0.232961	0.511103
TP53	P04637	NDUFS8	O00217	0.0106581	0.0361858	0.294539	0.768566	0.511118
STK11	Q15831	ECM1	Q16610	-0.136836	0.114547	-1.19459	0.233261	0.511165
STK11	Q15831	RAD54L	Q92698	-0.0529492	0.0443336	-1.19434	0.233365	0.511165
STK11	Q15831	VPS13D	Q5THJ4	0.0602131	0.0504183	1.19427	0.23339	0.511165
STK11	Q15831	ZNF326	Q5BKZ1	0.0406193	0.034013	1.19423	0.233403	0.511165
STK11	Q15831	FIBP	O43427	-0.0458391	0.0383767	-1.19445	0.23332	0.511165
STK11	Q15831	CSNK1A1	P48729	-0.0574597	0.0480809	-1.19506	0.233077	0.511165
STK11	Q15831	UQCRQ	O14949	0.0718106	0.0601096	1.19466	0.233235	0.511165
STK11	Q15831	CLDN20	P56880	0.193485	0.16191	1.19502	0.233096	0.511165
STK11	Q15831	COL5A1	P20908	0.127371	0.10661	1.19474	0.233209	0.511165
STK11	Q15831	GEM	P55040	0.126574	0.105993	1.19417	0.233427	0.511165
KRAS	P01116	FDPS	P14324	-0.0428606	0.0402865	-1.0639	0.288299	0.511177
KRAS	P01116	PTCH1	Q13635	0.0426757	0.0401168	1.06379	0.288349	0.511185
KRAS	P01116	PCDHGB6	Q9Y5F9	0.0350664	0.0329682	1.06364	0.288413	0.511218
KRAS	P01116	SLC17A9	Q9BYT1	0.0850009	0.0799227	1.06354	0.28846	0.511221
TP53	P04637	TTLL10	Q6ZVT0	-0.0211368	0.0719144	-0.293916	0.769041	0.511238
TP53	P04637	CENPB	P07199	0.00888165	0.0301886	0.294205	0.768821	0.511238
TP53	P04637	C2orf49	Q9BVC5	0.00521839	0.0177437	0.294098	0.768901	0.511238
TP53	P04637	PPP1R11	O60927	-0.00629844	0.0214218	-0.29402	0.768961	0.511238
TP53	P04637	PPP1R3A	Q16821	-0.0501979	0.170791	-0.293914	0.769043	0.511238
TP53	P04637	CGN	A2A3M4	-0.0155901	0.053081	-0.293705	0.769203	0.511305
TP53	P04637	SAMD8	Q96LT4	-0.00639073	0.0217678	-0.293586	0.769293	0.511309
TP53	P04637	ZNF205	O95201	-0.00684663	0.0233242	-0.293542	0.769326	0.511309
TP53	P04637	CERS3	Q8IU89	0.0715979	0.244041	0.293385	0.769447	0.51131
TP53	P04637	MYO10	Q9HD67	0.011919	0.04062	0.293428	0.769414	0.51131
STK11	Q15831	ATP2B4	A0A024R968	0.0911681	0.0763703	1.19376	0.233588	0.511326
STK11	Q15831	PSMD9	O00233	-0.0223252	0.0187011	-1.19379	0.233574	0.511326
TP53	P04637	SYAP1	Q96A49	-0.00802055	0.0273595	-0.293154	0.769623	0.511388
TP53	P04637	LMCD1	Q9NZU5	0.0101974	0.0347958	0.293063	0.769692	0.511394
KRAS	P01116	FAM136A	Q96C01	-0.0316918	0.0298084	-1.06319	0.288617	0.511417
TP53	P04637	GSTM2	P28161	0.00724005	0.0247452	0.292584	0.770057	0.511468
TP53	P04637	WDR25	Q64LD2	0.0055464	0.01896	0.292532	0.770098	0.511468
TP53	P04637	MPV17L2	Q567V2	0.00548951	0.0187576	0.292655	0.770004	0.511468
TP53	P04637	KLF3	P57682	0.00738863	0.0252574	0.292533	0.770096	0.511468
TP53	P04637	MAGEB1	P43366	0.0537876	0.183744	0.292731	0.769946	0.511468
KRAS	P01116	TBXA2R	P21731	0.0263464	0.0247849	1.063	0.288701	0.511486
STK11	Q15831	CCDC158	Q5M9N0	0.131989	0.110596	1.19344	0.233716	0.511511
STK11	Q15831	LY6G6C	O95867	-0.36889	0.309131	-1.19331	0.23376	0.511513
KRAS	P01116	ABCC3	O15438	0.0818904	0.0770491	1.06283	0.28878	0.511544
TP53	P04637	CHRM3	P20309	-0.0230084	0.0787633	-0.29212	0.770412	0.511637
KRAS	P01116	PKN3	Q6P5Z2	0.0324652	0.0305568	1.06245	0.288952	0.511713
KRAS	P01116	MSRA	Q9UJ68	0.0268855	0.0253059	1.06242	0.288967	0.511713
STK11	Q15831	ZNF169	Q14929	-0.0292983	0.0245601	-1.19292	0.233918	0.511763
KRAS	P01116	SLC29A2	Q14542	-0.0449792	0.0423473	-1.06215	0.289086	0.511844
KRAS	P01116	TLX1	P31314	0.332088	0.312698	1.06201	0.28915	0.511875
TP53	P04637	IGFL2	Q6UWQ7	0.0200274	0.0687196	0.291436	0.770935	0.511922
TP53	P04637	PCDHB2	Q9Y5E7	-0.0102151	0.0350549	-0.291403	0.77096	0.511922
KRAS	P01116	CCL8	P80075	-0.0497817	0.0468835	-1.06182	0.289237	0.511948
TP53	P04637	PMM2	O15305	-0.00579326	0.0198946	-0.291197	0.771117	0.511986
TP53	P04637	HORMAD1	Q86X24	0.0405389	0.139541	0.290517	0.771638	0.512019
TP53	P04637	PIGV	Q9NUD9	-0.00605816	0.0208549	-0.290491	0.771657	0.512019
TP53	P04637	DARS2	Q6PI48	0.00923992	0.0318139	0.290437	0.771699	0.512019
TP53	P04637	LRCH1	Q9Y2L9	0.00615054	0.0211466	0.290852	0.771381	0.512019
TP53	P04637	PPM1N	Q8N819	0.00864339	0.0297136	0.29089	0.771351	0.512019
TP53	P04637	GAS2L2	Q8NHY3	0.0320192	0.1101	0.290818	0.771407	0.512019
TP53	P04637	ARID3A	Q99856	0.00928729	0.0319467	0.290712	0.771488	0.512019
TP53	P04637	TXK	P42681	0.00560419	0.0192859	0.290584	0.771585	0.512019
TP53	P04637	PSIP1	O75475	0.00906285	0.0311883	0.290585	0.771584	0.512019
STK11	Q15831	CYTH1	Q15438	-0.0569875	0.0477886	-1.19249	0.234085	0.512031
TP53	P04637	ZDHHC13	Q8IUH4	0.00804772	0.0277288	0.29023	0.771856	0.512038
TP53	P04637	APOBR	Q0VD83	0.0109377	0.0377006	0.290119	0.771941	0.512038
TP53	P04637	TRAPPC2L	Q9UL33	-0.00867879	0.0299452	-0.289823	0.772167	0.512038
TP53	P04637	ADAMTS7	Q9UKP4	0.00984091	0.0339597	0.289782	0.772199	0.512038
TP53	P04637	KLF5	Q13887	-0.0132477	0.0457194	-0.289761	0.772215	0.512038
TP53	P04637	MACROD1	Q9BQ69	-0.00942477	0.0325479	-0.289567	0.772363	0.512038
TP53	P04637	PLA2G4C	Q9UP65	-0.00618737	0.0213626	-0.289635	0.772311	0.512038
TP53	P04637	ZNF302	B4DMN2	-0.00724375	0.0250311	-0.28939	0.772499	0.512038
TP53	P04637	SETMAR	Q53H47	-0.00449891	0.0155353	-0.289593	0.772344	0.512038
TP53	P04637	KRBA1	A5PL33	0.00572877	0.0197412	0.290194	0.771884	0.512038
TP53	P04637	TRBV20-1	A0A075B6N2	0.0144102	0.0496939	0.289979	0.772048	0.512038
TP53	P04637	C8orf76	Q96K31	-0.00454778	0.015711	-0.289464	0.772442	0.512038
TP53	P04637	CLEC2L	P0C7M8	-0.0631204	0.21806	-0.289463	0.772443	0.512038
TP53	P04637	PWWP2B	Q6NUJ5	-0.00862845	0.0298245	-0.289307	0.772561	0.51204
TP53	P04637	GDI2	P50395	0.00592868	0.0205024	0.289171	0.772665	0.51207
TP53	P04637	VPS35	Q96QK1	0.00625909	0.0216508	0.289093	0.772726	0.512071
KRAS	P01116	FHAD1	B1AJZ9	0.0475524	0.0447949	1.06156	0.289354	0.512074
TP53	P04637	ETV6	P41212	0.0078056	0.0270109	0.288979	0.772813	0.512089
STK11	Q15831	TRIM6	Q9C030	-0.0685273	0.0574779	-1.19224	0.234185	0.512155
KRAS	P01116	NOL3	O60936	-0.0445674	0.0420031	-1.06105	0.289585	0.512161
KRAS	P01116	PSG8	Q9UQ74	-0.194128	0.182952	-1.06109	0.289571	0.512161
KRAS	P01116	PTGIR	P43119	0.0254094	0.0239473	1.06105	0.289586	0.512161
KRAS	P01116	TMEM14C	Q9P0S9	-0.0359113	0.0338361	-1.06133	0.289458	0.512161
STK11	Q15831	FGF10	O15520	-0.207232	0.173844	-1.19206	0.234255	0.512212
KRAS	P01116	ABHD17A	Q96GS6	0.0334957	0.0315751	1.06083	0.289687	0.512258
STK11	Q15831	MTHFD2	P13995	0.0878192	0.0736829	1.19185	0.234335	0.512291
STK11	Q15831	DBI	P07108	-0.0615043	0.0516263	-1.19134	0.234538	0.512343
STK11	Q15831	GPR39	O43194	0.0609769	0.051188	1.19123	0.234578	0.512343
STK11	Q15831	LHFPL4	Q7Z7J7	-0.386744	0.324617	-1.19139	0.234518	0.512343
STK11	Q15831	EOMES	O95936	-0.0502544	0.0421853	-1.19128	0.234561	0.512343
STK11	Q15831	GGH	Q92820	-0.102633	0.086145	-1.1914	0.234511	0.512343
TP53	P04637	TICAM1	Q8IUC6	0.00901134	0.0312524	0.288341	0.7733	0.512368
TP53	P04637	FCHSD1	Q86WN1	-0.00661337	0.0229413	-0.288274	0.773351	0.512368
TP53	P04637	DNAJB1	P25685	0.00972228	0.0337437	0.288122	0.773468	0.512406
STK11	Q15831	SAMD4A	Q9UPU9	-0.0842074	0.070701	-1.19104	0.234656	0.512417
STK11	Q15831	CORO1B	Q9BR76	0.0623366	0.0523614	1.19051	0.234863	0.512497
STK11	Q15831	EML6	Q6ZMW3	-0.0500782	0.0420614	-1.1906	0.234824	0.512497
STK11	Q15831	MVB12A	Q96EY5	-0.0535148	0.0449563	-1.19037	0.234915	0.512497
STK11	Q15831	EGLN2	Q96KS0	0.0457604	0.0384446	1.1903	0.234946	0.512497
STK11	Q15831	PRDX2	P32119	0.067928	0.0570694	1.19027	0.234955	0.512497
STK11	Q15831	SCML2	Q9UQR0	0.054766	0.0459973	1.19064	0.234805	0.512497
TP53	P04637	BEAN1	Q3B7T3	0.0131577	0.0457335	0.287703	0.773787	0.512578
TP53	P04637	OVCH2	A0A087X1V8	0.058461	0.203312	0.287543	0.773911	0.51259
TP53	P04637	LGALS9B	Q3B8N2	0.0569078	0.197924	0.287523	0.773925	0.51259
STK11	Q15831	DTX2	Q86UW9	-0.0903316	0.075906	-1.19004	0.235044	0.512596
TP53	P04637	SRGAP1	Q7Z6B7	-0.00891422	0.031043	-0.287157	0.774206	0.512676
TP53	P04637	TUSC2	O75896	-0.0060845	0.0211874	-0.287175	0.774191	0.512676
TP53	P04637	KIAA2012	H7C5G6	0.0310771	0.108237	0.287121	0.774233	0.512676
KRAS	P01116	UBR5	O95071	-0.0407911	0.0384747	-1.06021	0.28997	0.512679
KRAS	P01116	TMEM201	Q5SNT2	-0.0271653	0.0256278	-1.06	0.290066	0.512767
TP53	P04637	ANKRD33B	A6NCL7	-0.00789004	0.0275152	-0.286752	0.774515	0.512785
TP53	P04637	RIBC1	Q8N443	0.00750695	0.0261782	0.286763	0.774507	0.512785
KRAS	P01116	HEATR6	Q6AI08	0.023861	0.0225156	1.05975	0.290173	0.512875
KRAS	P01116	SMYD3	Q9H7B4	-0.0418974	0.0395395	-1.05963	0.290231	0.512896
TP53	P04637	TRAF3IP2	O43734	0.0069028	0.0241012	0.286409	0.774778	0.512919
TP53	P04637	RMDN3	Q96TC7	0.00741149	0.0259251	0.285881	0.775182	0.513038
TP53	P04637	DMPK	Q09013	-0.00845983	0.0295938	-0.285865	0.775194	0.513038
TP53	P04637	PPBP	P02775	-0.0375412	0.131323	-0.285869	0.77519	0.513038
TP53	P04637	DEFA6	Q01524	0.0498626	0.174406	0.2859	0.775167	0.513038
TP53	P04637	BTBD10	Q9BSF8	0.00635198	0.0222418	0.285588	0.775407	0.513045
TP53	P04637	TGFBR3	Q03167	-0.0109208	0.038246	-0.28554	0.775443	0.513045
TP53	P04637	CST2	P09228	-0.0294012	0.10295	-0.285586	0.775408	0.513045
TP53	P04637	CDHR2	Q9BYE9	0.0202315	0.0707968	0.285769	0.775268	0.513045
KRAS	P01116	GUK1	Q16774	0.0457878	0.0432381	1.05897	0.290534	0.513103
KRAS	P01116	KIF19	Q2TAC6	0.079422	0.0750164	1.05873	0.290643	0.513103
KRAS	P01116	MAP2K3	P46734	0.0374627	0.0353879	1.05863	0.290688	0.513103
KRAS	P01116	SYNGR4	O95473	0.17335	0.16376	1.05856	0.290715	0.513103
KRAS	P01116	WDR17	Q8IZU2	-0.0595646	0.0562635	-1.05867	0.290668	0.513103
