## Supplementary material for "Driver-associated transcriptional rewiring reveals conditional genetic vulnerabilities in cancer": Data S4 (part 63 of 94)

### Sheet: TCGA-LUAD (continued)
Driver_Name	Driver_Uniprot	Target_Name	Target_Uniprot	Mutation_Coefficient	Standard_Error	TStatistic	pvalue	qvalue
KRAS	P01116	QRICH1	Q2TAL8	0.0226732	0.0214176	1.05863	0.290689	0.513103
KRAS	P01116	ROS1	P08922	0.114662	0.108266	1.05907	0.290486	0.513103
KRAS	P01116	NCAPG2	Q86XI2	-0.047807	0.0451592	-1.05863	0.290686	0.513103
KRAS	P01116	TTLL7	Q6ZT98	-0.0488074	0.0461279	-1.05809	0.290934	0.513114
KRAS	P01116	ANO1	Q5XXA6	0.0718363	0.0678745	1.05837	0.290806	0.513114
KRAS	P01116	ZZEF1	O43149	0.0355712	0.0336144	1.05821	0.290877	0.513114
KRAS	P01116	ATP6V1E1	P36543	-0.0294729	0.0278499	-1.05828	0.290848	0.513114
KRAS	P01116	SLC35B4	Q969S0	-0.0290347	0.0274417	-1.05805	0.29095	0.513114
TP53	P04637	MPV17L	Q2QL34	0.0112618	0.0394734	0.285302	0.775624	0.513126
TP53	P04637	CRY1	Q16526	0.00670706	0.0235197	0.285167	0.775728	0.513141
TP53	P04637	PNOC	Q13519	-0.0126016	0.0441978	-0.285118	0.775766	0.513141
TP53	P04637	CCNA1	P78396	0.0320154	0.112328	0.285016	0.775844	0.513145
TP53	P04637	RELT	Q969Z4	0.00545121	0.0191302	0.284953	0.775891	0.513145
TP53	P04637	GRWD1	Q9BQ67	-0.00606606	0.0213098	-0.28466	0.776117	0.513255
TP53	P04637	SNX20	Q7Z614	-0.00642479	0.0225782	-0.284558	0.776194	0.513267
TP53	P04637	MCM9	Q9NXL9	-0.00455685	0.0160359	-0.284165	0.776495	0.513426
KRAS	P01116	DDX52	Q9Y2R4	-0.0294287	0.0278355	-1.05724	0.291319	0.513521
KRAS	P01116	CP	E9PFZ2	-0.0963478	0.0911332	-1.05722	0.291329	0.513521
KRAS	P01116	EIF4A2	Q14240	-0.0361284	0.0341742	-1.05718	0.291347	0.513521
KRAS	P01116	ZRSR2	Q15696	0.020555	0.0194439	1.05714	0.291364	0.513521
KRAS	P01116	CNIH4	Q9P003	-0.044968	0.0425569	-1.05666	0.291582	0.513525
KRAS	P01116	CATSPERB	Q9H7T0	0.0681977	0.0645248	1.05692	0.291461	0.513525
KRAS	P01116	ZNF700	Q9H0M5	-0.0230988	0.0218563	-1.05685	0.291497	0.513525
KRAS	P01116	STAMBP	O95630	-0.0232043	0.0219627	-1.05653	0.291642	0.513525
KRAS	P01116	UTRN	P46939	0.05186	0.0490775	1.0567	0.291568	0.513525
KRAS	P01116	ZNF282	Q9UDV7	0.0291964	0.027634	1.05654	0.291639	0.513525
STK11	Q15831	TRABD2A	Q86V40	-0.0842386	0.0708786	-1.18849	0.235654	0.513831
TP53	P04637	ECH1	Q13011	-0.0106568	0.0376199	-0.283275	0.777176	0.513837
STK11	Q15831	PTPRH	Q9HD43	-0.161933	0.136265	-1.18837	0.235703	0.51384
KRAS	P01116	UCKL1	Q9NWZ5	0.0331693	0.0314097	1.05602	0.291872	0.513849
STK11	Q15831	PSMC5	P62195	-0.0521206	0.043873	-1.18799	0.235848	0.51387
STK11	Q15831	SRD5A1	P18405	-0.0751061	0.0632135	-1.18813	0.235791	0.51387
STK11	Q15831	INPP5D	Q92835	-0.0725456	0.0610599	-1.18811	0.235806	0.51387
TP53	P04637	PLEKHG4B	Q96PX9	0.0192746	0.0680915	0.283069	0.777335	0.513903
KRAS	P01116	ARMC4	Q5T2S8	0.121534	0.115143	1.05551	0.292109	0.514035
KRAS	P01116	HTRA1	Q92743	-0.0682694	0.0647181	-1.05487	0.292399	0.514035
KRAS	P01116	RPS6KA5	O75582	-0.0305519	0.0289466	-1.05546	0.292133	0.514035
KRAS	P01116	THAP10	Q9P2Z0	-0.0220542	0.0209012	-1.05517	0.292262	0.514035
KRAS	P01116	IL10RA	Q13651	0.0387382	0.0367193	1.05498	0.292349	0.514035
KRAS	P01116	NDUFB10	O96000	-0.0381764	0.0361934	-1.05479	0.292437	0.514035
KRAS	P01116	ZNF414	Q96IQ9	0.0225231	0.0213497	1.05496	0.292356	0.514035
KRAS	P01116	DDX41	Q9UJV9	0.030115	0.0285456	1.05498	0.29235	0.514035
KRAS	P01116	TBC1D9B	Q66K14	0.0323915	0.0306835	1.05567	0.292037	0.514035
KRAS	P01116	UPK3B	Q9BT76	0.0843342	0.0799458	1.05489	0.292387	0.514035
TP53	P04637	CCR9	P51686	-0.0496569	0.175697	-0.282628	0.777671	0.514086
KRAS	P01116	BATF3	Q9NR55	0.0359041	0.0340606	1.05412	0.292741	0.514117
KRAS	P01116	SYNJ2BP	P57105	-0.026547	0.025184	-1.05412	0.292741	0.514117
KRAS	P01116	LBP	P18428	0.24583	0.233205	1.05413	0.292737	0.514117
KRAS	P01116	CAPN13	Q6MZZ7	0.0995149	0.0944084	1.05409	0.292757	0.514117
KRAS	P01116	CD300LG	Q6UXG3	0.20273	0.192335	1.05404	0.292778	0.514117
KRAS	P01116	PRX	Q9BXM0	0.0529525	0.0502395	1.054	0.292797	0.514117
KRAS	P01116	GDI1	P31150	0.0341225	0.0323753	1.05397	0.292806	0.514117
TP53	P04637	NANOS1	Q8WY41	0.00737336	0.0261315	0.282163	0.778028	0.514165
TP53	P04637	CARD14	Q9BXL6	0.0132799	0.0470774	0.282086	0.778088	0.514165
TP53	P04637	SPATA12	Q7Z6I5	0.00622296	0.0220555	0.282149	0.778039	0.514165
TP53	P04637	ARL6	Q9H0F7	-0.00528406	0.0187287	-0.282137	0.778048	0.514165
TP53	P04637	TCEAL5	Q5H9L2	-0.0646495	0.228954	-0.282369	0.77787	0.514165
TP53	P04637	NMNAT1	Q9HAN9	-0.00459688	0.0163191	-0.281687	0.778392	0.514255
TP53	P04637	CRISPLD2	Q9H0B8	-0.0131651	0.0467238	-0.281765	0.778333	0.514255
TP53	P04637	CPNE2	Q96FN4	-0.0109282	0.0388018	-0.281643	0.778427	0.514255
TP53	P04637	ATP6V1C2	Q8NEY4	0.0144021	0.0511444	0.281597	0.778462	0.514255
KRAS	P01116	GSTZ1	A0A0C4DFM0	-0.0401667	0.0381204	-1.05368	0.292941	0.514274
KRAS	P01116	BLM	P54132	-0.0299516	0.0284291	-1.05355	0.293002	0.5143
STK11	Q15831	NDRG2	Q9UN36	-0.0960781	0.0809232	-1.18727	0.236129	0.514386
STK11	Q15831	PHACTR4	Q8IZ21	-0.0409668	0.0345158	-1.1869	0.23628	0.5144
STK11	Q15831	CORO1A	P31146	-0.0788363	0.0664132	-1.18706	0.236215	0.5144
STK11	Q15831	TMEM102	Q8N9M5	-0.0294872	0.0248435	-1.18692	0.236272	0.5144
STK11	Q15831	POU3F2	P20265	-0.385338	0.324683	-1.18681	0.236311	0.5144
TP53	P04637	RAB2B	Q8WUD1	-0.00518914	0.0184584	-0.281126	0.778822	0.514414
TP53	P04637	EPS8L1	Q8TE68	-0.0155689	0.0553808	-0.281124	0.778824	0.514414
TP53	P04637	CUL3	Q13618	-0.00661118	0.0235232	-0.28105	0.778881	0.514414
TP53	P04637	TBK1	Q9UHD2	0.00543755	0.0193538	0.280955	0.778953	0.514422
STK11	Q15831	SPTBN5	Q9NRC6	-0.0668798	0.0563692	-1.18646	0.236454	0.514518
STK11	Q15831	SH3BGRL	O75368	-0.0597104	0.0503257	-1.18648	0.236436	0.514518
STK11	Q15831	SMG1	Q96Q15	0.0587255	0.049505	1.18625	0.236535	0.514526
STK11	Q15831	MAPK4	P31152	0.230056	0.19394	1.18622	0.236545	0.514526
TP53	P04637	MSRB2	Q9Y3D2	-0.00721183	0.0257069	-0.28054	0.779272	0.514593
TP53	P04637	MRC2	Q9UBG0	0.0149516	0.0533204	0.280411	0.779371	0.514619
STK11	Q15831	HNRNPR	O43390	0.0396565	0.0334376	1.18599	0.236637	0.514629
STK11	Q15831	PLEKHO2	Q8TD55	-0.0574971	0.0484992	-1.18553	0.236821	0.514648
STK11	Q15831	ZNF253	O75346	-0.03646	0.0307531	-1.18557	0.236805	0.514648
STK11	Q15831	FBXL17	Q9UF56	-0.0419431	0.0353751	-1.18567	0.236766	0.514648
STK11	Q15831	NHLRC1	Q6VVB1	-0.0395189	0.0333334	-1.18557	0.236803	0.514648
STK11	Q15831	TCF25	Q9BQ70	0.0527464	0.0445075	1.18511	0.236984	0.51469
STK11	Q15831	FTH1	P02794	-0.0996178	0.0840614	-1.18506	0.237002	0.51469
STK11	Q15831	TAF4	O00268	0.0392985	0.0331624	1.18503	0.237017	0.51469
STK11	Q15831	SHH	Q15465	-0.116256	0.0980996	-1.18508	0.236993	0.51469
KRAS	P01116	GJB7	Q6PEY0	0.233843	0.222097	1.05289	0.293306	0.514753
TP53	P04637	AKT2	P31751	-0.00629872	0.022493	-0.28003	0.779662	0.514772
KRAS	P01116	VASH2	Q86V25	-0.0347791	0.0330578	-1.05207	0.293679	0.514856
KRAS	P01116	FHOD1	Q9Y613	0.0520591	0.0494658	1.05243	0.293518	0.514856
KRAS	P01116	MAZ	P56270	-0.0237855	0.022603	-1.05232	0.293568	0.514856
KRAS	P01116	DPP3	Q9NY33	-0.0376134	0.0357522	-1.05206	0.293687	0.514856
KRAS	P01116	PRRG2	O14669	0.026237	0.0249325	1.05232	0.293566	0.514856
KRAS	P01116	NUDT19	A8MXV4	-0.0359098	0.0341259	-1.05228	0.293586	0.514856
KRAS	P01116	MZT2B	Q6NZ67	0.0373587	0.0355046	1.05222	0.293611	0.514856
STK11	Q15831	ZNF143	P52747	-0.0290258	0.0245034	-1.18456	0.237202	0.514901
STK11	Q15831	ZNF341	Q9BYN7	-0.0378476	0.0319482	-1.18466	0.237166	0.514901
STK11	Q15831	FLII	Q13045	-0.0518087	0.0437431	-1.18439	0.237272	0.514954
STK11	Q15831	PGRMC1	O00264	-0.0573003	0.0483853	-1.18425	0.237314	0.514954
TP53	P04637	ITGA5	P08648	0.0136236	0.0487666	0.279363	0.780174	0.514967
TP53	P04637	ZNF239	Q16600	0.006496	0.0232683	0.279178	0.780315	0.514967
TP53	P04637	BRD4	O60885	-0.00746475	0.0267308	-0.279257	0.780255	0.514967
TP53	P04637	CXCR6	O00574	-0.00755262	0.0270245	-0.279473	0.780089	0.514967
TP53	P04637	GDAP1	Q8TB36	0.00849998	0.0304199	0.279421	0.780129	0.514967
TP53	P04637	PHACTR2	O75167	-0.00924981	0.0331313	-0.279186	0.78031	0.514967
TP53	P04637	HYAL1	Q12794	-0.0123509	0.0442725	-0.278975	0.780471	0.51503
TP53	P04637	IGHG4	P01861	-0.0296341	0.106349	-0.278649	0.780721	0.515141
TP53	P04637	PAFAH1B2	P68402	-0.00611824	0.0219605	-0.278602	0.780757	0.515141
TP53	P04637	HARBI1	Q96MB7	0.0034135	0.0122637	0.278341	0.780957	0.515194
TP53	P04637	IL21R	Q9HBE5	0.00618398	0.0222142	0.278379	0.780928	0.515194
STK11	Q15831	ZNF687	Q8N1G0	0.0496145	0.0419125	1.18376	0.237515	0.515287
STK11	Q15831	ZNF511	Q8NB15	0.0374312	0.0316231	1.18367	0.237556	0.515287
TP53	P04637	SCHIP1	P0DPB3	0.0111984	0.0402809	0.278007	0.781213	0.515308
TP53	P04637	FAM227A	F5H4B4	-0.0123755	0.0445227	-0.27796	0.781249	0.515308
STK11	Q15831	C8orf37	Q96NL8	-0.0301389	0.0254667	-1.18346	0.237634	0.515361
TP53	P04637	CD180	Q99467	-0.00707595	0.025477	-0.277738	0.78142	0.515381
KRAS	P01116	PIBF1	Q8WXW3	-0.0262217	0.0249474	-1.05108	0.294136	0.515401
KRAS	P01116	ATOH1	Q92858	0.301647	0.286978	1.05111	0.294119	0.515401
KRAS	P01116	TEK	Q02763	0.0412483	0.0392425	1.05111	0.29412	0.515401
STK11	Q15831	ZFYVE26	A0A2H2FF08	-0.0498094	0.042096	-1.18323	0.237727	0.515468
TP53	P04637	PPL	O60437	0.0153037	0.0551584	0.27745	0.781641	0.515487
TP53	P04637	NOMO1	Q15155	0.00830956	0.0299637	0.277321	0.781739	0.515513
TP53	P04637	GLIS1	Q8NBF1	0.0322112	0.116236	0.277119	0.781894	0.515537
TP53	P04637	UPK3B	Q9BT76	-0.0184957	0.0667325	-0.277162	0.781861	0.515537
KRAS	P01116	TM9SF2	Q99805	-0.0300289	0.0285833	-1.05058	0.294366	0.515578
KRAS	P01116	RCAN1	P53805	-0.0521735	0.0496588	-1.05064	0.294336	0.515578
KRAS	P01116	ZNF791	Q3KP31	-0.0206936	0.0196978	-1.05056	0.294375	0.515578
STK11	Q15831	DPEP2	Q9H4A9	-0.0452108	0.0382207	-1.18289	0.237864	0.515614
STK11	Q15831	ARL8B	Q9NVJ2	-0.0463667	0.0391995	-1.18284	0.237883	0.515614
KRAS	P01116	ZBTB39	O15060	-0.0245146	0.0233388	-1.05038	0.294456	0.515639
KRAS	P01116	TUBGCP5	Q96RT8	-0.0245104	0.023344	-1.04996	0.294656	0.515667
KRAS	P01116	DERL3	Q96Q80	-0.0486948	0.0463733	-1.05006	0.294599	0.515667
KRAS	P01116	CUL7	Q14999	0.0409287	0.0389762	1.0501	0.294586	0.515667
KRAS	P01116	HMGN5	P82970	-0.0331115	0.0315369	-1.04993	0.294652	0.515667
TP53	P04637	AGPAT1	Q99943	0.00595368	0.0215166	0.276701	0.782215	0.515704
TP53	P04637	AMPH	P49418	0.0152785	0.05523	0.276634	0.782267	0.515704
KRAS	P01116	PDLIM1	O00151	-0.0446425	0.0425492	-1.0492	0.294996	0.51572
KRAS	P01116	METTL1	Q9UBP6	-0.0340054	0.0324253	-1.04873	0.295209	0.51572
KRAS	P01116	URB2	Q14146	-0.030671	0.0292503	-1.04857	0.295286	0.51572
KRAS	P01116	CMKLR1	Q99788	0.0447387	0.0426583	1.04877	0.295195	0.51572
KRAS	P01116	MT1G	P13640	0.0719776	0.0686319	1.04875	0.295202	0.51572
KRAS	P01116	SREK1IP1	Q8N9Q2	-0.0299511	0.0285386	-1.04949	0.294859	0.51572
KRAS	P01116	CORIN	Q9Y5Q5	-0.042417	0.0404374	-1.04896	0.29511	0.51572
KRAS	P01116	GTF2E1	P29083	-0.0218286	0.02081	-1.04895	0.295112	0.51572
KRAS	P01116	LSM3	P62310	-0.0284728	0.0271447	-1.04893	0.295123	0.51572
KRAS	P01116	DCHS2	A0A096LNH0	0.0844541	0.0805367	1.04864	0.295254	0.51572
KRAS	P01116	STK17B	O94768	-0.0472855	0.0450935	-1.04861	0.295268	0.51572
KRAS	P01116	XPA	P23025	-0.0152813	0.0145568	-1.04977	0.294736	0.51572
KRAS	P01116	IFT22	Q9H7X7	-0.0320715	0.0305689	-1.04916	0.295014	0.51572
STK11	Q15831	ADARB2	Q9NS39	0.218907	0.185107	1.1826	0.237978	0.515725
STK11	Q15831	CLSTN1	O94985	-0.0599795	0.0507303	-1.18232	0.238089	0.515756
STK11	Q15831	MAMLD1	Q13495	-0.0701484	0.0593352	-1.18224	0.238114	0.515756
STK11	Q15831	ZNF777	Q9ULD5	0.0379262	0.0320802	1.18223	0.238125	0.515756
TP53	P04637	LRRC14B	A6NHZ5	0.0584277	0.211423	0.276354	0.782481	0.515773
TP53	P04637	CEP41	Q9BYV8	0.0055991	0.0202616	0.276341	0.782491	0.515773
KRAS	P01116	DLX4	Q92988	-0.0373164	0.0355935	-1.04841	0.295362	0.515773
TP53	P04637	GRP	P07492	0.0348299	0.126085	0.276242	0.782568	0.515784
STK11	Q15831	ATP8B1	O43520	0.0749252	0.0633844	1.18208	0.238186	0.515793
TP53	P04637	C15orf62	A8K5M9	0.00512703	0.0185878	0.275828	0.782885	0.515808
TP53	P04637	ZNF765	Q7L2R6	0.003983	0.0144383	0.275864	0.782857	0.515808
TP53	P04637	RINL	Q6ZS11	-0.00700006	0.0253805	-0.275805	0.782903	0.515808
TP53	P04637	FGF10	O15520	0.0300276	0.108768	0.27607	0.782699	0.515808
TP53	P04637	UBAC1	Q9BSL1	-0.00615303	0.0223032	-0.275882	0.782844	0.515808
STK11	Q15831	PRSS48	Q7RTY5	-0.491281	0.415694	-1.18183	0.238281	0.515808
STK11	Q15831	ECT2L	Q008S8	-0.0897515	0.0759421	-1.18184	0.238278	0.515808
STK11	Q15831	RAB11A	P62491	-0.0447797	0.0378954	-1.18166	0.238345	0.51585
STK11	Q15831	RGCC	Q9H4X1	0.0939253	0.0795085	1.18132	0.238484	0.515914
STK11	Q15831	FAM220A	Q7Z4H9	-0.0401226	0.0339635	-1.18134	0.238472	0.515914
STK11	Q15831	PLA2G6	O60733	0.076513	0.06479	1.18094	0.238633	0.515914
STK11	Q15831	RAPGEF5	Q92565	0.0813208	0.0688615	1.18093	0.238639	0.515914
STK11	Q15831	CERCAM	Q5T4B2	0.10668	0.0903159	1.18119	0.238538	0.515914
STK11	Q15831	EPHX2	P34913	-0.0628764	0.0532341	-1.18113	0.238561	0.515914
STK11	Q15831	EAF2	Q96CJ1	-0.0406782	0.0344499	-1.1808	0.238693	0.515936
KRAS	P01116	FURIN	P09958	0.0546035	0.0520984	1.04808	0.29551	0.515951
STK11	Q15831	MPZ	P25189	-0.0344187	0.0291621	-1.18025	0.238908	0.516019
STK11	Q15831	B3GALT6	Q96L58	0.0492104	0.0416976	1.18017	0.23894	0.516019
STK11	Q15831	TESPA1	A2RU30	-0.0374127	0.0317017	-1.18015	0.238949	0.516019
STK11	Q15831	SNUPN	O95149	-0.0272938	0.0231276	-1.18014	0.238952	0.516019
STK11	Q15831	ZDHHC8	Q9ULC8	0.0588671	0.049872	1.18036	0.238864	0.516019
TP53	P04637	NRG2	O14511	-0.0174006	0.0632059	-0.275299	0.78329	0.516024
TP53	P04637	ZNF418	Q8TF45	-0.00472857	0.0172061	-0.27482	0.783659	0.516148
TP53	P04637	COPG1	Q9Y678	-0.00570937	0.0207727	-0.27485	0.783636	0.516148
TP53	P04637	CT83	Q5H943	-0.0604582	0.219894	-0.274942	0.783565	0.516148
TP53	P04637	SLC25A29	Q8N8R3	-0.0136203	0.0496078	-0.274559	0.783858	0.51624
TP53	P04637	MAZ	P56270	0.00510762	0.0186164	0.274361	0.784011	0.516262
TP53	P04637	HDAC3	O15379	-0.00529626	0.0193014	-0.274398	0.783983	0.516262
TP53	P04637	ZNF195	O14628	-0.00745219	0.0271702	-0.274278	0.784075	0.516265
STK11	Q15831	BCL3	P20749	0.0994123	0.0842668	1.17973	0.239115	0.516276
STK11	Q15831	PLK3	Q9H4B4	-0.0536644	0.0455112	-1.17915	0.239348	0.516301
STK11	Q15831	MYRF	Q9Y2G1	-0.137364	0.116462	-1.17948	0.239217	0.516301
STK11	Q15831	POLR3B	Q9NW08	-0.0325941	0.0276395	-1.17926	0.239303	0.516301
STK11	Q15831	PSMD8	P48556	-0.045883	0.0389111	-1.17917	0.239333	0.516301
STK11	Q15831	C20orf85	Q9H1P6	0.393494	0.333617	1.17948	0.239217	0.516301
KRAS	P01116	IFT20	Q8IY31	-0.0274755	0.0262294	-1.04751	0.295772	0.516327
STK11	Q15831	CBWD2	Q8IUF1	-0.0259163	0.021983	-1.17892	0.239433	0.516389
TP53	P04637	SPRR2B	P35325	-0.0459031	0.167683	-0.27375	0.78448	0.516453
TP53	P04637	TSPAN1	O60635	-0.0241064	0.0881337	-0.273521	0.784655	0.516453
TP53	P04637	CLUH	O75153	-0.00959881	0.0350902	-0.273547	0.784636	0.516453
TP53	P04637	EDIL3	O43854	0.0189478	0.0692747	0.273517	0.784659	0.516453
TP53	P04637	GSN	P06396	-0.00949907	0.0347199	-0.273592	0.784601	0.516453
TP53	P04637	TAGLN2	P37802	-0.00505902	0.0185257	-0.273081	0.784994	0.516634
TP53	P04637	RNF34	Q969K3	-0.00514145	0.0188479	-0.272785	0.785221	0.516665
TP53	P04637	ZNF570	Q96NI8	0.00385548	0.0141318	0.272823	0.785192	0.516665
TP53	P04637	SLC6A11	P48066	-0.050947	0.186763	-0.272789	0.785218	0.516665
TP53	P04637	SETD6	Q8TBK2	-0.0048109	0.0176436	-0.272671	0.785308	0.516678
TP53	P04637	ARHGAP28	Q9P2N2	0.00664558	0.0243782	0.272604	0.78536	0.516678
STK11	Q15831	ISY1	Q9ULR0	-0.0352432	0.0299068	-1.17843	0.239628	0.516714
TP53	P04637	RPLP2	P05387	0.00715482	0.0262823	0.27223	0.785647	0.516749
TP53	P04637	GGT2	B5MCK8	-0.0321768	0.118176	-0.272279	0.785609	0.516749
TP53	P04637	GATA5	Q9BWX5	0.0237931	0.0873906	0.272261	0.785623	0.516749
STK11	Q15831	SLC16A13	Q7RTY0	-0.0454208	0.0385596	-1.17794	0.23983	0.516769
STK11	Q15831	MAST3	O60307	-0.038934	0.0330438	-1.17826	0.239702	0.516769
STK11	Q15831	LTBP1	Q14766	0.107417	0.0911897	1.17796	0.239821	0.516769
STK11	Q15831	WDR91	A4D1P6	-0.066486	0.0564367	-1.17806	0.239779	0.516769
KRAS	P01116	TBX1	O43435	-0.0560068	0.0535017	-1.04682	0.296091	0.516803
KRAS	P01116	SLC16A2	P36021	-0.044932	0.0429275	-1.0467	0.296145	0.516818
KRAS	P01116	RAB25	P57735	0.0507561	0.0484971	1.04658	0.296203	0.516837
KRAS	P01116	CD244	Q9BZW8	-0.0297735	0.0284704	-1.04577	0.296576	0.516881
KRAS	P01116	FXR2	P51116	0.020949	0.0200305	1.04585	0.296533	0.516881
KRAS	P01116	GPC5	P78333	0.118941	0.113733	1.04579	0.296565	0.516881
KRAS	P01116	SECTM1	Q8WVN6	0.0645031	0.0616636	1.04605	0.296445	0.516881
KRAS	P01116	SLC25A42	Q86VD7	0.0285472	0.0272926	1.04597	0.296483	0.516881
KRAS	P01116	PPP5C	P53041	0.0289854	0.0277207	1.04562	0.296644	0.516881
KRAS	P01116	B3GALT1	Q9Y5Z6	0.174784	0.167087	1.04607	0.296439	0.516881
KRAS	P01116	BCHE	P06276	-0.0422856	0.0404399	-1.04564	0.296635	0.516881
KRAS	P01116	SAMD9	Q5K651	0.0576633	0.0551389	1.04578	0.29657	0.516881
STK11	Q15831	MYNN	Q9NPC7	-0.0364792	0.0309762	-1.17765	0.239944	0.516901
STK11	Q15831	ADRA1B	P35368	0.0687023	0.058348	1.17746	0.240016	0.516901
STK11	Q15831	SEC22C	Q9BRL7	0.0368039	0.0312576	1.17744	0.240024	0.516901
TP53	P04637	RRAGB	Q5VZM2	0.00424094	0.0156029	0.271805	0.785973	0.516924
TP53	P04637	RFX6	Q8HWS3	-0.0749668	0.275889	-0.271729	0.786032	0.516924
KRAS	P01116	ULK4	Q96C45	-0.0221518	0.0211885	-1.04546	0.296718	0.516931
KRAS	P01116	TSPAN4	O14817	0.0571248	0.0546538	1.04521	0.296829	0.516963
KRAS	P01116	CFTR	P13569	0.106546	0.101934	1.04525	0.296817	0.516963
STK11	Q15831	SRPK1	Q96SB4	0.0574668	0.0488141	1.17726	0.240099	0.516967
TP53	P04637	BRSK1	Q8TDC3	-0.00844552	0.0311078	-0.271492	0.786214	0.517004
TP53	P04637	TNR	Q92752	-0.0340464	0.125529	-0.271223	0.78642	0.51702
TP53	P04637	RSF1	Q96T23	0.0066481	0.0245183	0.271148	0.786478	0.51702
TP53	P04637	SMIM15	Q7Z3B0	0.00685854	0.0252856	0.271243	0.786405	0.51702
TP53	P04637	ING5	Q8WYH8	0.0064864	0.0239148	0.27123	0.786415	0.51702
KRAS	P01116	ZNF845	Q96IR2	-0.020906	0.0200081	-1.04487	0.296989	0.517027
KRAS	P01116	SCD5	Q86SK9	-0.060169	0.0575841	-1.04489	0.296982	0.517027
KRAS	P01116	CSF2RB	P32927	0.0383514	0.0367055	1.04484	0.297005	0.517027
STK11	Q15831	CTDSPL	O15194	-0.0573505	0.0487242	-1.17704	0.240185	0.517046
STK11	Q15831	DNAH5	Q8TE73	0.112554	0.095632	1.17695	0.240224	0.517046
TP53	P04637	CCDC154	H3BS06	-0.0158092	0.0583854	-0.270772	0.786766	0.517131
TP53	P04637	GPAT2	Q6NUI2	0.0157676	0.0582283	0.270789	0.786754	0.517131
KRAS	P01116	CAMK2N1	Q7Z7J9	0.0734825	0.070351	1.04451	0.297156	0.517167
KRAS	P01116	PHF21A	Q96BD5	0.0262174	0.0251215	1.04362	0.297564	0.517167
KRAS	P01116	CD69	Q07108	-0.0476554	0.0456653	-1.04358	0.297587	0.517167
KRAS	P01116	NAV2	Q8IVL1	0.0610424	0.0584997	1.04347	0.297639	0.517167
KRAS	P01116	HCN3	Q9P1Z3	0.0266497	0.0255573	1.04274	0.297974	0.517167
KRAS	P01116	ILK	Q13418	0.0208725	0.0200204	1.04256	0.298055	0.517167
KRAS	P01116	COX8A	P10176	-0.0401605	0.0384639	-1.04411	0.297339	0.517167
KRAS	P01116	TMEM231	Q9H6L2	-0.0445869	0.0427178	-1.04375	0.297503	0.517167
KRAS	P01116	KLHL36	Q8N4N3	-0.0351706	0.0337122	-1.04326	0.297734	0.517167
KRAS	P01116	NKIRAS2	Q9NYR9	0.0299576	0.0286885	1.04424	0.29728	0.517167
KRAS	P01116	MKS1	Q9NXB0	-0.0246367	0.0236	-1.04393	0.297427	0.517167
KRAS	P01116	ZNF346	Q9UL40	-0.0157918	0.0151245	-1.04412	0.297333	0.517167
KRAS	P01116	ZNF445	P59923	-0.0294046	0.0281982	-1.04278	0.297956	0.517167
KRAS	P01116	SMIM13	P0DJ93	-0.0259335	0.024877	-1.04247	0.298097	0.517167
KRAS	P01116	CSDC2	Q9Y534	0.0347443	0.0333292	1.04246	0.298102	0.517167
KRAS	P01116	DNM1	Q05193	0.0407509	0.0390558	1.0434	0.297669	0.517167
KRAS	P01116	ANKRD6	Q9Y2G4	-0.0288793	0.0276804	-1.04331	0.297706	0.517167
KRAS	P01116	SLC22A16	Q86VW1	0.172149	0.165004	1.04331	0.297713	0.517167
KRAS	P01116	PEG10	B4DSP0	0.134295	0.128764	1.04295	0.297876	0.517167
KRAS	P01116	BTNL9	Q6UXG8	0.0544732	0.0522333	1.04288	0.297909	0.517167
KRAS	P01116	ASL	P04424	0.0416901	0.0399759	1.04288	0.29791	0.517167
KRAS	P01116	SETX	Q7Z333	0.031358	0.0300775	1.04257	0.298053	0.517167
KRAS	P01116	TMEM51	Q9NW97	0.0393429	0.0377519	1.04214	0.298247	0.517223
KRAS	P01116	PCDHGB2	Q9Y5G2	0.0737634	0.0707786	1.04217	0.298237	0.517223
KRAS	P01116	TMEM44	Q2T9K0	-0.0293022	0.0281187	-1.04209	0.298273	0.517223
TP53	P04637	SPDYA	Q5MJ70	0.00463355	0.0171293	0.270504	0.786973	0.517227
TP53	P04637	SAA1	E9PQD6	0.0212195	0.078497	0.270323	0.787112	0.517228
TP53	P04637	PLXDC2	Q6UX71	0.0123658	0.0457813	0.270105	0.78728	0.517228
TP53	P04637	CFAP70	Q5T0N1	0.00995955	0.0369266	0.269712	0.787581	0.517228
TP53	P04637	APOA2	P02652	-0.0688352	0.255627	-0.26928	0.787913	0.517228
TP53	P04637	TCTEX1D1	Q8N7M0	-0.00871026	0.0323639	-0.269135	0.788025	0.517228
TP53	P04637	ZZZ3	Q8IYH5	0.00610223	0.0226887	0.268954	0.788165	0.517228
TP53	P04637	PTPRF	P10586	0.00809703	0.0301575	0.268491	0.78852	0.517228
TP53	P04637	ATAD3B	Q5T9A4	0.0106664	0.0397522	0.268321	0.788651	0.517228
TP53	P04637	HIPK1	Q86Z02	-0.00792471	0.0295408	-0.268263	0.788696	0.517228
TP53	P04637	SMCHD1	A6NHR9	0.00799509	0.0295954	0.270146	0.787248	0.517228
TP53	P04637	EDC4	Q6P2E9	-0.00684361	0.0253553	-0.269909	0.78743	0.517228
TP53	P04637	EMC7	Q9NPA0	0.00690368	0.0255814	0.269871	0.787459	0.517228
TP53	P04637	NDUFB10	O96000	-0.00806269	0.0298939	-0.26971	0.787584	0.517228
TP53	P04637	MYBPC1	Q00872	0.047412	0.176053	0.269305	0.787895	0.517228
TP53	P04637	MAP2K4	P45985	-0.00443879	0.016491	-0.269165	0.788002	0.517228
TP53	P04637	ZC3H8	Q8N5P1	-0.00432073	0.0159871	-0.270264	0.787157	0.517228
TP53	P04637	TMED1	Q13445	-0.00471184	0.0175095	-0.269101	0.78805	0.517228
TP53	P04637	ZNF266	Q14584	0.00800897	0.0298121	0.268648	0.7884	0.517228
TP53	P04637	ZNF100	Q8IYN0	-0.00600768	0.0223964	-0.268243	0.788711	0.517228
TP53	P04637	DTHD1	Q6ZMT9	-0.014008	0.0518069	-0.270389	0.787061	0.517228
TP53	P04637	DPPA2	Q7Z7J5	-0.0409775	0.151859	-0.269838	0.787484	0.517228
TP53	P04637	PCDHGB1	Q9Y5G3	0.0165636	0.0614662	0.269476	0.787764	0.517228
TP53	P04637	KNG1	P01042	0.0671344	0.249671	0.268892	0.788212	0.517228
TP53	P04637	SAMD10	Q9BYL1	-0.00661473	0.024647	-0.268378	0.788607	0.517228
TP53	P04637	VPS37D	Q86XT2	0.0077668	0.0288171	0.26952	0.787729	0.517228
TP53	P04637	SUSD3	Q96L08	-0.00601202	0.0223601	-0.268873	0.788227	0.517228
TP53	P04637	PI16	Q6UXB8	0.0233175	0.0868377	0.268519	0.788499	0.517228
TP53	P04637	PCYT1B	Q9Y5K3	0.00926309	0.0345086	0.268429	0.788569	0.517228
TP53	P04637	PRR18	Q8N4B5	0.0395946	0.147576	0.268299	0.788667	0.517228
STK11	Q15831	CDADC1	Q9BWV3	-0.020721	0.0176136	-1.17642	0.240434	0.517234
STK11	Q15831	NDUFA3	O95167	0.0631584	0.053686	1.17644	0.240421	0.517234
STK11	Q15831	MPV17	P39210	-0.0481407	0.0409304	-1.17616	0.240534	0.517234
STK11	Q15831	ZNF615	Q8N8J6	0.0496483	0.0422157	1.17606	0.240576	0.517234
STK11	Q15831	OTULIN	Q96BN8	-0.0463231	0.0393816	-1.17626	0.240496	0.517234
STK11	Q15831	SLC6A8	P48029	-0.102319	0.0869787	-1.17637	0.240455	0.517234
TP53	P04637	FAM135A	Q9P2D6	0.00783498	0.029223	0.26811	0.788813	0.517256
KRAS	P01116	FSCN1	Q16658	0.086094	0.0826381	1.04182	0.298397	0.517358
KRAS	P01116	FMO4	P31512	-0.0222639	0.0213735	-1.04166	0.298475	0.517413
TP53	P04637	GM2A	P17900	0.0103772	0.0387688	0.267669	0.789152	0.517439
STK11	Q15831	TMEM126A	Q9H061	-0.0403568	0.034329	-1.17559	0.240762	0.51748
STK11	Q15831	AGPAT4	Q9NRZ5	0.0509106	0.0433078	1.17555	0.240779	0.51748
TP53	P04637	TRPM7	Q96QT4	-0.0068138	0.0254914	-0.267298	0.789438	0.517494
TP53	P04637	TGIF1	F8VXG3	0.00910775	0.034082	0.26723	0.789489	0.517494
TP53	P04637	ACTR5	Q9H9F9	0.0044161	0.0165275	0.267197	0.789516	0.517494
TP53	P04637	HSPA13	P48723	-0.00897453	0.0335996	-0.267102	0.789589	0.517494
TP53	P04637	RABEPK	Q7Z6M1	0.00529116	0.0198009	0.267218	0.7895	0.517494
TP53	P04637	GRIN3A	Q8TCU5	0.00536245	0.020077	0.267094	0.789595	0.517494
TP53	P04637	NOB1	Q9ULX3	0.00633143	0.0237129	0.267004	0.789664	0.517499
TP53	P04637	VSX2	P58304	-0.066264	0.248627	-0.26652	0.790035	0.517575
TP53	P04637	PPP1R13L	Q8WUF5	-0.0118868	0.0445868	-0.2666	0.789975	0.517575
TP53	P04637	RAD51D	O75771	0.00435214	0.0163274	0.266554	0.790009	0.517575
TP53	P04637	RPL18A	Q02543	0.00931058	0.0349344	0.266516	0.790039	0.517575
TP53	P04637	CPNE1	Q99829	0.0113919	0.0427519	0.266465	0.790079	0.517575
KRAS	P01116	ASAP2	O43150	-0.0538462	0.0517159	-1.04119	0.298688	0.517579
KRAS	P01116	TTLL6	F6QD81	0.162861	0.156428	1.04113	0.298722	0.517579
KRAS	P01116	DNAAF3	Q8N9W5	0.066372	0.0637526	1.04109	0.29874	0.517579
KRAS	P01116	WFDC5	Q8TCV5	0.332665	0.319547	1.04105	0.298756	0.517579
KRAS	P01116	CDIP1	Q9H305	-0.041396	0.0397678	-1.04094	0.298803	0.517581
KRAS	P01116	GJB5	O95377	-0.154331	0.148282	-1.0408	0.298874	0.5176
KRAS	P01116	PTGFRN	Q9P2B2	-0.0554452	0.0532873	-1.04049	0.299011	0.5176
KRAS	P01116	HOXC8	P31273	0.210014	0.201848	1.04046	0.299028	0.5176
KRAS	P01116	CYB561A3	Q8NBI2	0.0253949	0.0244146	1.04015	0.299169	0.5176
KRAS	P01116	CD55	P08174	0.060337	0.0580115	1.04009	0.299201	0.5176
KRAS	P01116	CD163	Q86VB7	0.0741789	0.0713562	1.03956	0.299449	0.5176
KRAS	P01116	MACF1	B4DQX9	0.0408927	0.0393403	1.03946	0.299494	0.5176
KRAS	P01116	C16orf70	Q9BSU1	0.0176575	0.0169732	1.04032	0.299091	0.5176
KRAS	P01116	DYNC1H1	Q14204	0.0354482	0.0340983	1.03959	0.299434	0.5176
KRAS	P01116	ZNF350	Q9GZX5	0.029017	0.0278975	1.04013	0.299185	0.5176
KRAS	P01116	PRKD3	O94806	-0.0391201	0.037624	-1.03976	0.299353	0.5176
KRAS	P01116	LIG3	P49916	-0.0301939	0.0290415	-1.03968	0.299392	0.5176
KRAS	P01116	GPD2	P43304	-0.0358748	0.0344833	-1.04035	0.299078	0.5176
KRAS	P01116	GK5	Q6ZS86	-0.0319497	0.030727	-1.03979	0.299336	0.5176
KRAS	P01116	TM4SF19	Q96DZ7	0.0954895	0.0918678	1.03942	0.299508	0.5176
TP53	P04637	DRP2	Q13474	0.0201243	0.0755649	0.266318	0.790192	0.51761
TP53	P04637	LILRA6	Q6PI73	0.00735123	0.0276199	0.266157	0.790316	0.517613
TP53	P04637	ICE1	Q9Y2F5	0.00683696	0.0256855	0.26618	0.790298	0.517613
TP53	P04637	PGA5	P0DJD9	-0.0648921	0.243985	-0.265967	0.790461	0.517624
TP53	P04637	TDRD1	H9KV62	0.0281298	0.105789	0.265904	0.79051	0.517624
TP53	P04637	ZNF419	Q96HQ0	0.00401379	0.0150959	0.265885	0.790525	0.517624
TP53	P04637	ARL4D	P49703	-0.00874233	0.0328876	-0.265824	0.790572	0.517624
STK11	Q15831	GLIS2	Q9BZE0	0.0687203	0.0584722	1.17526	0.240891	0.517626
STK11	Q15831	PTPRD	P23468	0.0665921	0.0566692	1.1751	0.240959	0.517677
TP53	P04637	VMP1	Q96GC9	-0.00935237	0.0352158	-0.265573	0.790765	0.517711
TP53	P04637	POLR2M	P0CAP2	0.00516579	0.0194616	0.265435	0.79087	0.51774
TP53	P04637	VWA1	Q6PCB0	0.0118118	0.0445315	0.265246	0.791016	0.517757
TP53	P04637	EIF4G2	P78344	0.00438705	0.0165395	0.265246	0.791016	0.517757
TP53	P04637	TWSG1	Q9GZX9	-0.00989647	0.0373444	-0.265005	0.791201	0.517836
TP53	P04637	GBE1	Q04446	-0.00952234	0.0359422	-0.264935	0.791256	0.517836
STK11	Q15831	SPINK1	P00995	0.28423	0.24194	1.17479	0.24108	0.517841
KRAS	P01116	LSP1	P33241	0.0540601	0.0521176	1.03727	0.30051	0.517896
KRAS	P01116	PKN2	Q16513	-0.0351015	0.0338512	-1.03694	0.300666	0.517896
KRAS	P01116	RPP38	P78345	-0.018236	0.0175896	-1.03675	0.300751	0.517896
KRAS	P01116	MTFR1L	Q9H019	-0.0239901	0.0231536	-1.03613	0.301038	0.517896
KRAS	P01116	ARHGAP42	A6NI28	0.0504949	0.0486306	1.03834	0.300013	0.517896
KRAS	P01116	CDON	Q4KMG0	-0.0420392	0.0404943	-1.03815	0.300101	0.517896
KRAS	P01116	SLITRK1	Q96PX8	-0.311255	0.300048	-1.03735	0.300474	0.517896
KRAS	P01116	CD248	Q9HCU0	0.0607905	0.0586088	1.03722	0.300532	0.517896
KRAS	P01116	HCAR1	Q9BXC0	0.0882938	0.0851857	1.03649	0.300876	0.517896
KRAS	P01116	ARL6IP1	Q15041	-0.0364216	0.0351396	-1.03648	0.300877	0.517896
KRAS	P01116	FCHO1	O14526	0.043267	0.0416752	1.0382	0.300081	0.517896
KRAS	P01116	CEBPA	P49715	-0.0503243	0.0484997	-1.03762	0.300345	0.517896
KRAS	P01116	APOC1	P02654	0.0808738	0.0780087	1.03673	0.30076	0.517896
KRAS	P01116	ZSCAN18	Q8TBC5	0.0399833	0.0385894	1.03612	0.301046	0.517896
KRAS	P01116	KCNE1	P15382	0.0885232	0.0854492	1.03597	0.301115	0.517896
KRAS	P01116	CD38	P28907	-0.0669732	0.0644815	-1.03864	0.299873	0.517896
KRAS	P01116	WIPF3	A6NGB9	-0.0487099	0.0468983	-1.03863	0.299877	0.517896
KRAS	P01116	EIF5A2	Q9GZV4	-0.0276462	0.0266212	-1.0385	0.299939	0.517896
KRAS	P01116	TNFAIP6	P98066	-0.0432958	0.0416915	-1.03848	0.299948	0.517896
KRAS	P01116	GCSAM	Q8N6F7	0.0217632	0.0209808	1.03729	0.300497	0.517896
KRAS	P01116	RTP4	Q96DX8	0.0339645	0.0327636	1.03665	0.3008	0.517896
KRAS	P01116	SIMC1	Q8NDZ2	0.0292935	0.0282674	1.0363	0.300964	0.517896
KRAS	P01116	DYNC1LI1	Q9Y6G9	-0.0238088	0.022981	-1.03602	0.301092	0.517896
KRAS	P01116	CAMK2B	Q13554	-0.0904924	0.0871527	-1.03832	0.300023	0.517896
KRAS	P01116	MMGT1	Q8N4V1	-0.0343622	0.0331038	-1.03801	0.30016	0.517896
KRAS	P01116	FAM189A2	Q15884	0.0583387	0.0562262	1.03757	0.300372	0.517896
KRAS	P01116	CDKN2A	Q8N726	-0.0899873	0.0867422	-1.03741	0.300446	0.517896
KRAS	P01116	FAM122C	Q6P4D5	0.0184185	0.0177549	1.03738	0.300453	0.517896
KRAS	P01116	HHLA1	C9JL84	-0.279152	0.269303	-1.03657	0.300832	0.517896
KRAS	P01116	CLDN4	O14493	0.0487142	0.0469992	1.03649	0.300874	0.517896
KRAS	P01116	MAPKAP1	Q9BPZ7	-0.0243168	0.0234631	-1.03639	0.300923	0.517896
KRAS	P01116	LIPA	P38571	0.0544763	0.0525947	1.03578	0.301203	0.517911
KRAS	P01116	DCAF6	Q58WW2	-0.0347545	0.0335698	-1.03529	0.301433	0.517911
KRAS	P01116	SNAP47	Q5SQN1	-0.0220819	0.021333	-1.0351	0.301518	0.517911
KRAS	P01116	CHUK	O15111	-0.0280357	0.0270911	-1.03487	0.301631	0.517911
KRAS	P01116	OPN3	Q9H1Y3	-0.0467552	0.0451966	-1.03448	0.301809	0.517911
KRAS	P01116	CRTAM	O95727	-0.0287601	0.0277793	-1.03531	0.301422	0.517911
KRAS	P01116	FOXC2	Q99958	0.0714507	0.069048	1.0348	0.301663	0.517911
KRAS	P01116	NDUFC2	O95298	-0.0237018	0.022906	-1.03474	0.301684	0.517911
KRAS	P01116	NAP1L1	P55209	-0.0280701	0.0271401	-1.03427	0.30191	0.517911
KRAS	P01116	ZNF615	Q8N8J6	0.0317342	0.0306565	1.03515	0.301497	0.517911
KRAS	P01116	TANC2	Q9HCD6	0.0583999	0.0564244	1.03501	0.301563	0.517911
KRAS	P01116	TIMM50	Q3ZCQ8	-0.0353962	0.0342052	-1.03482	0.301652	0.517911
KRAS	P01116	ZNF558	Q96NG5	-0.0284293	0.0274787	-1.0346	0.301757	0.517911
KRAS	P01116	ARHGAP25	B7Z8K7	0.0288701	0.0279133	1.03428	0.301905	0.517911
KRAS	P01116	C5orf24	Q7Z6I8	-0.0322618	0.0311824	-1.03462	0.301747	0.517911
KRAS	P01116	DHRS9	Q9BPW9	0.0768757	0.0743244	1.03433	0.301882	0.517911
KRAS	P01116	CEBPD	P49716	0.0752384	0.0726536	1.03558	0.301297	0.517911
TP53	P04637	RPL36	Q9Y3U8	0.00906258	0.0342396	0.264681	0.791451	0.517924
TP53	P04637	CEP128	Q6ZU80	0.00537216	0.0203258	0.264303	0.791742	0.517989
TP53	P04637	COX7A2L	O14548	-0.00661357	0.0250104	-0.264433	0.791642	0.517989
TP53	P04637	DNAJB2	P25686	-0.00850267	0.0321872	-0.264163	0.79185	0.517989
TP53	P04637	NAP1L2	Q9ULW6	0.00859464	0.032517	0.264312	0.791734	0.517989
TP53	P04637	SCML2	Q9UQR0	0.00739473	0.0279924	0.264169	0.791844	0.517989
KRAS	P01116	ADCY2	Q08462	-0.0961669	0.0930023	-1.03403	0.302022	0.518024
STK11	Q15831	BEST1	O76090	-0.0335294	0.0285491	-1.17445	0.241221	0.51805
TP53	P04637	PDE1A	P54750	-0.00819071	0.0310396	-0.263879	0.792069	0.518058
TP53	P04637	HLA-DRA	P01903	-0.0100222	0.0379858	-0.263841	0.792098	0.518058
TP53	P04637	ZC4H2	Q9NQZ6	-0.00754461	0.0286006	-0.263792	0.792136	0.518058
TP53	P04637	CDH11	P55287	-0.0162883	0.0617725	-0.263682	0.79222	0.518074
STK11	Q15831	TTI1	O43156	0.0396578	0.0337819	1.17394	0.241425	0.518392
STK11	Q15831	WSB1	Q9Y6I7	0.105818	0.0901488	1.17381	0.241476	0.518406
KRAS	P01116	PIM3	Q86V86	-0.0462819	0.0447848	-1.03343	0.302298	0.518418
TP53	P04637	NAT9	Q9BTE0	-0.00708015	0.0269463	-0.262751	0.792937	0.518456
TP53	P04637	MALT1	Q9UDY8	0.00676387	0.0257486	0.262689	0.792985	0.518456
TP53	P04637	SPTAN1	Q13813	0.00673725	0.0256334	0.262831	0.792876	0.518456
KRAS	P01116	CALCOCO1	Q9P1Z2	0.0448069	0.043372	1.03308	0.302462	0.51854
KRAS	P01116	FZD5	Q13467	0.0453564	0.0439013	1.03315	0.302434	0.51854
TP53	P04637	SULT2A1	Q06520	-0.0589872	0.224973	-0.262197	0.793364	0.518564
TP53	P04637	SOX4	Q06945	0.0112217	0.0427718	0.262362	0.793236	0.518564
TP53	P04637	GRIA2	P42262	0.0547968	0.208895	0.262318	0.793271	0.518564
TP53	P04637	PARD3B	Q8TEW8	-0.0062416	0.023808	-0.262165	0.793389	0.518564
KRAS	P01116	SPTA1	P02549	0.236216	0.2288	1.03241	0.302777	0.518585
KRAS	P01116	ERMAP	Q96PL5	-0.02424	0.0234845	-1.03217	0.302889	0.518585
KRAS	P01116	TMEM80	Q96HE8	-0.0435882	0.0422731	-1.03111	0.303383	0.518585
KRAS	P01116	RAB26	Q9ULW5	-0.0410749	0.0398255	-1.03137	0.30326	0.518585
KRAS	P01116	THUMPD1	Q9NXG2	-0.0266975	0.0258866	-1.03132	0.303285	0.518585
KRAS	P01116	MPV17L	Q2QL34	-0.0493603	0.0478743	-1.03104	0.303415	0.518585
KRAS	P01116	ZNF135	P52742	-0.0358969	0.0347654	-1.03255	0.302714	0.518585
KRAS	P01116	ZNF565	Q8N9K5	-0.0158275	0.0153314	-1.03236	0.302798	0.518585
KRAS	P01116	SPIB	Q01892	0.0518515	0.0502705	1.03145	0.303223	0.518585
KRAS	P01116	LNP1	A1A4G5	-0.0205588	0.0199127	-1.03245	0.30276	0.518585
KRAS	P01116	CAMLG	P49069	-0.0294804	0.028566	-1.03201	0.302964	0.518585
KRAS	P01116	NUDT1	A0A024R858	-0.0305707	0.029649	-1.03109	0.303395	0.518585
KRAS	P01116	NT5DC1	Q5TFE4	-0.0287257	0.02783	-1.03219	0.302882	0.518585
KRAS	P01116	CD274	Q9NZQ7	0.0519249	0.0503123	1.03205	0.302944	0.518585
KRAS	P01116	LAS1L	Q9Y4W2	0.0302733	0.0293397	1.03182	0.303048	0.518585
KRAS	P01116	TBL2	Q9Y4P3	-0.033077	0.0320575	-1.0318	0.303059	0.518585
KRAS	P01116	SSX1	Q16384	-0.25897	0.251016	-1.03168	0.303113	0.518585
KRAS	P01116	CPA1	P15085	0.299017	0.289909	1.03142	0.303242	0.518585
KRAS	P01116	OGT	O15294	0.0572153	0.0554843	1.0312	0.303339	0.518585
KRAS	P01116	IMPA1	P29218	-0.0325963	0.0316144	-1.03106	0.303407	0.518585
TP53	P04637	FAS	P25445	-0.00800938	0.0305666	-0.26203	0.793492	0.518592
TP53	P04637	PPM1J	Q5JR12	0.00674916	0.0257795	0.261803	0.793667	0.518619
TP53	P04637	BIRC2	Q13490	-0.00685344	0.0262028	-0.261554	0.793859	0.518619
TP53	P04637	RLBP1	P12271	0.0676311	0.258624	0.261504	0.793898	0.518619
TP53	P04637	SACS	Q9NZJ4	-0.00690542	0.0264138	-0.261432	0.793953	0.518619
TP53	P04637	SRD5A3	Q9H8P0	-0.013498	0.0516043	-0.261567	0.793849	0.518619
TP53	P04637	CNOT6	Q9ULM6	-0.00594135	0.022688	-0.261872	0.793614	0.518619
TP53	P04637	FIBCD1	Q8N539	-0.0177627	0.0678748	-0.261698	0.793747	0.518619
TP53	P04637	PLXNC1	O60486	-0.00785382	0.0300657	-0.261222	0.794115	0.518646
TP53	P04637	LHFPL4	Q7Z7J7	-0.0497567	0.190472	-0.261229	0.79411	0.518646
TP53	P04637	TAF5	Q15542	0.00358165	0.0137177	0.261097	0.794211	0.51867
KRAS	P01116	ESPL1	Q14674	-0.0464461	0.04506	-1.03076	0.303549	0.518691
KRAS	P01116	HPGDS	O60760	0.0385889	0.0374392	1.03071	0.30357	0.518691
KRAS	P01116	CNFN	Q9BYD5	-0.0403392	0.0391417	-1.03059	0.303624	0.518704
TP53	P04637	POU4F1	Q01851	0.0516087	0.197893	0.260791	0.794447	0.518723
TP53	P04637	MPV17	P39210	-0.00653953	0.0250719	-0.260831	0.794415	0.518723
TP53	P04637	NPHS1	O60500	-0.0372084	0.142694	-0.260757	0.794473	0.518723
TP53	P04637	CDC23	Q9UJX2	0.0046363	0.017789	0.260627	0.794573	0.518749
KRAS	P01116	PDE4DIP	Q5VU43	-0.0421234	0.0409044	-1.0298	0.304012	0.518764
KRAS	P01116	LRP4	O75096	-0.0594086	0.0577029	-1.02956	0.304112	0.518764
KRAS	P01116	CCDC113	Q9H0I3	-0.0496115	0.0481824	-1.02966	0.304064	0.518764
KRAS	P01116	PIK3R5	Q8WYR1	0.0325853	0.0316509	1.02952	0.304129	0.518764
KRAS	P01116	FAM98C	Q17RN3	0.0250393	0.024317	1.0297	0.304041	0.518764
KRAS	P01116	BOK	Q9UMX3	0.0555268	0.053907	1.03005	0.30388	0.518764
KRAS	P01116	TACC3	Q9Y6A5	-0.0485184	0.0471039	-1.03003	0.303892	0.518764
KRAS	P01116	HHIP	Q96QV1	0.110473	0.107271	1.02985	0.303974	0.518764
KRAS	P01116	NUP210	Q8TEM1	0.0565723	0.0549402	1.02971	0.304042	0.518764
KRAS	P01116	SLC35F1	Q5T1Q4	-0.0690352	0.067038	-1.02979	0.304002	0.518764
KRAS	P01116	SYAP1	Q96A49	-0.0339982	0.033026	-1.02944	0.304169	0.518764
TP53	P04637	F2R	P25116	0.0118489	0.0455254	0.260271	0.794848	0.518862
TP53	P04637	CLTB	P09497	0.0117373	0.045101	0.260245	0.794866	0.518862
TP53	P04637	SLC25A22	Q9H936	0.00864842	0.0333086	0.259645	0.795329	0.518866
TP53	P04637	SP7	Q8TDD2	0.0659048	0.254052	0.259414	0.795507	0.518866
TP53	P04637	SFXN3	Q9BWM7	-0.00976495	0.0376435	-0.259406	0.795513	0.518866
TP53	P04637	POLRMT	O00411	-0.00685241	0.0263883	-0.259676	0.795306	0.518866
TP53	P04637	PNMT	P11086	0.0277556	0.107007	0.259381	0.795533	0.518866
TP53	P04637	LGALS2	P05162	0.00753416	0.0290089	0.259719	0.795273	0.518866
TP53	P04637	GLB1L	Q6UWU2	-0.00551268	0.0212456	-0.259474	0.795461	0.518866
TP53	P04637	PSMD5	Q16401	-0.00547617	0.0210791	-0.259792	0.795216	0.518866
TP53	P04637	EGR3	Q06889	-0.0104322	0.040192	-0.25956	0.795395	0.518866
TP53	P04637	BMPER	Q8N8U9	0.0204747	0.078899	0.259506	0.795437	0.518866
TP53	P04637	MAGED2	Q9UNF1	0.00834782	0.0321731	0.259466	0.795467	0.518866
TP53	P04637	GNB3	P16520	-0.00618946	0.0238936	-0.259042	0.795794	0.518929
TP53	P04637	RILPL1	Q5EBL4	-0.00372064	0.0143619	-0.259063	0.795778	0.518929
TP53	P04637	GMNC	A6NCL1	-0.0716908	0.276776	-0.259021	0.79581	0.518929
KRAS	P01116	UCHL5	Q9Y5K5	-0.0292092	0.028387	-1.02896	0.304389	0.51906
TP53	P04637	SIX2	Q9NPC8	-0.0215582	0.0833452	-0.258661	0.796088	0.519071
TP53	P04637	CBWD2	Q8IUF1	0.00350034	0.0135556	0.258221	0.796427	0.51909
TP53	P04637	EPB41L4A	Q9HCS5	0.00672071	0.0259953	0.258536	0.796185	0.51909
TP53	P04637	CTLA4	P16410	-0.00628396	0.0243177	-0.258411	0.79628	0.51909
TP53	P04637	HIGD1A	Q9Y241	-0.00810268	0.0313633	-0.258349	0.796329	0.51909
TP53	P04637	ATG7	O95352	-0.0052146	0.0201993	-0.258158	0.796476	0.51909
TP53	P04637	RHAG	Q02094	-0.0565967	0.219234	-0.258156	0.796477	0.51909
TP53	P04637	CRIM1	Q9NZV1	-0.0126508	0.049023	-0.258059	0.796552	0.5191
TP53	P04637	POU5F2	Q8N7G0	0.0450199	0.174543	0.25793	0.796652	0.519126
STK11	Q15831	HMGB2	P26583	-0.0851853	0.0726328	-1.17282	0.241868	0.519152
KRAS	P01116	NXF1	Q9UBU9	0.0316335	0.0307562	1.02853	0.304596	0.519176
KRAS	P01116	CX3CR1	P49238	0.0437031	0.0424904	1.02854	0.30459	0.519176
KRAS	P01116	CYBB	P04839	0.058941	0.0573057	1.02854	0.304591	0.519176
KRAS	P01116	AP1G2	O75843	0.0425523	0.0413852	1.0282	0.304749	0.519277
KRAS	P01116	CDCP1	Q9H5V8	-0.0699882	0.0680683	-1.02821	0.304743	0.519277
KRAS	P01116	LPXN	O60711	0.0308944	0.0300512	1.02806	0.304813	0.519299
KRAS	P01116	GLT8D2	Q9H1C3	-0.0423427	0.0411906	-1.02797	0.304854	0.519299
KRAS	P01116	RRNAD1	Q96FB5	0.0334792	0.0325735	1.02781	0.304931	0.51932
KRAS	P01116	EFEMP1	Q12805	0.0725242	0.0705662	1.02775	0.304959	0.51932
TP53	P04637	KLHL25	Q9H0H3	-0.00535317	0.0207955	-0.25742	0.797045	0.519326
TP53	P04637	LIPE	Q05469	-0.0060336	0.023443	-0.257373	0.79708	0.519326
KRAS	P01116	UBR1	Q8IWV7	0.035126	0.0341853	1.02752	0.30507	0.51943
TP53	P04637	ZNF624	Q9P2J8	-0.00342613	0.0133301	-0.257022	0.797352	0.519464
TP53	P04637	CEACAM4	O75871	-0.00790251	0.0307609	-0.256901	0.797445	0.519486
TP53	P04637	NEK7	Q8TDX7	-0.00813982	0.0316967	-0.256803	0.79752	0.519495
TP53	P04637	CTR9	Q6PD62	0.0058049	0.0226265	0.256553	0.797713	0.519504
TP53	P04637	GNA11	P29992	0.00707609	0.0275693	0.256665	0.797627	0.519504
TP53	P04637	UBA52	P62987	0.00546392	0.0212942	0.256592	0.797683	0.519504
TP53	P04637	ABCD4	O14678	-0.00619535	0.0241748	-0.256273	0.797929	0.519589
TP53	P04637	XPNPEP2	O43895	-0.0072404	0.0282576	-0.256228	0.797964	0.519589
TP53	P04637	SLIT1	O75093	-0.00906948	0.0354571	-0.255788	0.798304	0.519696
TP53	P04637	ELL	P55199	-0.00408968	0.0159848	-0.255849	0.798257	0.519696
TP53	P04637	KIAA0825	Q8IV33	-0.00600686	0.0234845	-0.255779	0.79831	0.519696
TP53	P04637	GRPEL1	Q9HAV7	0.00595633	0.023299	0.255647	0.798412	0.519724
KRAS	P01116	CD163L1	Q9NR16	-0.0422283	0.0411478	-1.02626	0.305662	0.519726
KRAS	P01116	HNRNPF	P52597	-0.0246681	0.0240515	-1.02564	0.305955	0.519726
KRAS	P01116	TRIM67	Q6ZTA4	0.0977524	0.0953373	1.02533	0.306098	0.519726
KRAS	P01116	TEX9	Q8N6V9	-0.0368645	0.0358955	-1.02699	0.305312	0.519726
KRAS	P01116	MTERF2	Q49AM1	-0.0219009	0.0213345	-1.02655	0.305522	0.519726
KRAS	P01116	LRRC9	Q6ZRR7	-0.261525	0.254778	-1.02648	0.305554	0.519726
KRAS	P01116	SIDT2	Q8NBJ9	0.0386949	0.0377069	1.0262	0.305688	0.519726
KRAS	P01116	SPG21	Q9NZD8	-0.0268208	0.0261433	-1.02591	0.305822	0.519726
KRAS	P01116	LILRB2	Q8N423	0.0367252	0.0357646	1.02686	0.30538	0.519726
KRAS	P01116	VPS25	Q9BRG1	-0.0294591	0.0286928	-1.02671	0.305447	0.519726
KRAS	P01116	GRIK5	Q16478	-0.054312	0.0529719	-1.0253	0.306113	0.519726
KRAS	P01116	MB	P02144	-0.0626702	0.0611065	-1.02559	0.305974	0.519726
KRAS	P01116	PTK6	Q13882	0.0725197	0.070737	1.0252	0.306159	0.519726
KRAS	P01116	NGLY1	Q96IV0	-0.023274	0.0227025	-1.02517	0.306173	0.519726
KRAS	P01116	TUBB	P07437	-0.0338439	0.0329658	-1.02664	0.305483	0.519726
KRAS	P01116	TMEM140	Q9NV12	0.026822	0.0261361	1.02624	0.305667	0.519726
KRAS	P01116	WASL	O00401	0.0302857	0.0295136	1.02616	0.305709	0.519726
KRAS	P01116	CLEC2L	P0C7M8	0.265981	0.25924	1.026	0.305782	0.519726
KRAS	P01116	LEPROTL1	O95214	0.0306703	0.0299059	1.02556	0.305988	0.519726
KRAS	P01116	CLIC2	O15247	-0.0591294	0.0576671	-1.02536	0.306086	0.519726
TP53	P04637	DEDD2	Q8WXF8	-0.00692938	0.0271223	-0.255487	0.798536	0.519746
TP53	P04637	GZMA	P12544	-0.0106832	0.0418215	-0.255448	0.798566	0.519746
TP53	P04637	SLC19A3	Q9BZV2	0.010186	0.0399282	0.255107	0.798829	0.519776
TP53	P04637	VNN3	F5GYI1	-0.0207317	0.0812557	-0.255142	0.798802	0.519776
TP53	P04637	FAM163B	P0C2L3	-0.0254684	0.0998231	-0.255135	0.798807	0.519776
TP53	P04637	GPR85	P60893	0.0115216	0.0451697	0.255075	0.798854	0.519776
KRAS	P01116	EFNA3	P52797	-0.0348622	0.0340436	-1.02405	0.306704	0.519781
KRAS	P01116	CYB5R1	Q9UHQ9	-0.0428277	0.0418233	-1.02402	0.306715	0.519781
KRAS	P01116	ARHGEF2	Q92974	0.0449478	0.0439306	1.02315	0.307124	0.519781
KRAS	P01116	HAUS4	Q9H6D7	-0.0267438	0.0260978	-1.02475	0.306371	0.519781
KRAS	P01116	XAF1	Q6GPH4	0.0426311	0.0416541	1.02346	0.306979	0.519781
KRAS	P01116	SLC25A45	Q8N413	0.0261507	0.0255623	1.02302	0.307189	0.519781
KRAS	P01116	SYT17	Q9BSW7	0.0342241	0.0334553	1.02298	0.307206	0.519781
KRAS	P01116	DGKE	P52429	-0.0236673	0.0230961	-1.02473	0.306376	0.519781
KRAS	P01116	TMEM101	Q96IK0	-0.0329049	0.0321139	-1.02463	0.306424	0.519781
KRAS	P01116	TCF4	P15884	-0.0528105	0.0515507	-1.02444	0.306519	0.519781
KRAS	P01116	MPRIP	Q6WCQ1	0.0422975	0.0412986	1.02419	0.306637	0.519781
KRAS	P01116	ACTR3	P61158	-0.0264608	0.025842	-1.02395	0.30675	0.519781
KRAS	P01116	CCDC74B	Q96LY2	-0.0807338	0.0788662	-1.02368	0.306876	0.519781
KRAS	P01116	SCRN2	Q96FV2	0.0402761	0.0393596	1.02328	0.30706	0.519781
KRAS	P01116	RPS28	P62857	0.0473063	0.046232	1.02324	0.307085	0.519781
KRAS	P01116	JMY	Q8N9B5	-0.0338414	0.033063	-1.02354	0.30694	0.519781
KRAS	P01116	RBP1	P09455	-0.0558648	0.0545971	-1.02322	0.307091	0.519781
KRAS	P01116	BHMT2	Q9H2M3	-0.0809777	0.0791621	-1.02293	0.307228	0.519781
KRAS	P01116	SLC20A2	Q08357	-0.0518843	0.0506669	-1.02403	0.306712	0.519781
KRAS	P01116	TIMM17B	O60830	0.041484	0.0405362	1.02338	0.30701	0.519781
KRAS	P01116	CEP85L	Q5SZL2	-0.0203232	0.0198602	-1.02331	0.307049	0.519781
KRAS	P01116	GBA2	Q9HCG7	0.0334186	0.0326636	1.02311	0.307143	0.519781
KRAS	P01116	DENND2A	Q9ULE3	-0.0392225	0.0383482	-1.0228	0.307292	0.519811
KRAS	P01116	CCDC127	Q96BQ5	-0.0267207	0.0261288	-1.02265	0.30736	0.519848
TP53	P04637	PCDHB5	A0A096LP94	0.0121758	0.0477768	0.254848	0.799029	0.519851
TP53	P04637	SLC18A2	Q05940	-0.0190319	0.0747256	-0.25469	0.799151	0.519891
TP53	P04637	ITGA7	Q13683	-0.0075771	0.0297877	-0.25437	0.799397	0.519951
TP53	P04637	AKR1C3	P42330	-0.0269303	0.105885	-0.254336	0.799424	0.519951
TP53	P04637	NTSR1	P30989	-0.042051	0.165323	-0.254357	0.799408	0.519951
TP53	P04637	HECTD3	Q5T447	-0.00631243	0.0248368	-0.254157	0.799563	0.519988
TP53	P04637	NID2	Q14112	0.0109928	0.0432603	0.254108	0.7996	0.519988
KRAS	P01116	C4BPB	P20851	0.0992037	0.097035	1.02235	0.307501	0.520007
TP53	P04637	STX10	O60499	0.00794332	0.0312771	0.253966	0.799709	0.520019
TP53	P04637	PIGX	Q8TBF5	0.00600427	0.0236495	0.253886	0.799771	0.52002
TP53	P04637	CCDC51	Q96ER9	-0.00472776	0.0186292	-0.253783	0.799851	0.520033
KRAS	P01116	LYSMD2	Q8IV50	-0.0245998	0.0240681	-1.02209	0.307622	0.520036
KRAS	P01116	ABCB6	Q9NP58	-0.0257926	0.0252364	-1.02204	0.307649	0.520036
KRAS	P01116	FABP4	P15090	-0.0861132	0.0842575	-1.02202	0.307658	0.520036
KRAS	P01116	MEST	Q5EB52	-0.055787	0.0545934	-1.02186	0.307731	0.520081
TP53	P04637	CA7	P43166	0.0543331	0.214486	0.253318	0.800209	0.520101
TP53	P04637	TRABD2A	Q86V40	0.0109311	0.043173	0.253193	0.800306	0.520101
TP53	P04637	CLPP	Q16740	0.0066451	0.0262664	0.252988	0.800464	0.520101
TP53	P04637	MCCC1	Q96RQ3	-0.00920968	0.0363283	-0.253513	0.800059	0.520101
TP53	P04637	CEP70	Q8NHQ1	-0.00749445	0.0296054	-0.253145	0.800343	0.520101
TP53	P04637	SLC36A1	Q7Z2H8	-0.00628653	0.0248494	-0.252985	0.800467	0.520101
TP53	P04637	ESYT2	A0A499FIX8	0.00792133	0.0312868	0.253185	0.800312	0.520101
TP53	P04637	CDK19	Q9BWU1	0.00542551	0.0214417	0.253036	0.800427	0.520101
TP53	P04637	FKBP5	Q13451	-0.01687	0.0666938	-0.252947	0.800496	0.520101
TP53	P04637	ZSCAN20	P17040	-0.00348236	0.013777	-0.252767	0.800635	0.520152
TP53	P04637	WNT2	P09544	0.0100077	0.039618	0.252605	0.80076	0.520194
KRAS	P01116	IL2RG	P31785	0.0433401	0.042423	1.02162	0.307847	0.520199
TP53	P04637	CEACAM19	Q7Z692	-0.00782519	0.0310058	-0.252378	0.800936	0.520256
TP53	P04637	TOR4A	Q9NXH8	0.00863287	0.0342134	0.252324	0.800976	0.520256
TP53	P04637	TAS2R13	Q9NYV9	-0.0627328	0.248825	-0.252117	0.801137	0.520321
KRAS	P01116	MYBPH	Q13203	0.140936	0.137988	1.02136	0.307972	0.520331
TP53	P04637	RPS19BP1	Q86WX3	-0.00835949	0.0331704	-0.252017	0.801214	0.520332
TP53	P04637	SCGB1D2	O95969	0.0527537	0.209447	0.251872	0.801326	0.520365
TP53	P04637	PLA1A	Q53H76	-0.0110584	0.0439381	-0.251681	0.801474	0.520422
KRAS	P01116	CALCA	P06881	0.268917	0.263456	1.02073	0.30827	0.520427
KRAS	P01116	RIIAD1	A6NNX1	0.158733	0.155534	1.02057	0.308344	0.520427
KRAS	P01116	ZBTB7B	O15156	0.0407376	0.0399268	1.02031	0.30847	0.520427
KRAS	P01116	FRMD5	Q7Z6J6	0.0495771	0.0485959	1.02019	0.308522	0.520427
KRAS	P01116	ZNF317	Q96PQ6	-0.016937	0.0165863	-1.02114	0.308076	0.520427
KRAS	P01116	ERBB2	P04626	0.0470194	0.0460647	1.02073	0.308272	0.520427
KRAS	P01116	ZNF260	Q3ZCT1	-0.0293183	0.028724	-1.02069	0.308288	0.520427
KRAS	P01116	SHQ1	Q6PI26	-0.0179128	0.0175561	-1.02032	0.308466	0.520427
KRAS	P01116	IRX1	P78414	0.223411	0.218992	1.02018	0.30853	0.520427
KRAS	P01116	EIF3D	O15371	-0.026305	0.0257852	-1.02016	0.30854	0.520427
KRAS	P01116	PSD3	Q9NYI0	0.0485855	0.0476214	1.02024	0.3085	0.520427
STK11	Q15831	MYRFL	Q96LU7	0.162655	0.138876	1.17123	0.242507	0.520429
TP53	P04637	TMEM100	Q9NV29	-0.0142742	0.0567594	-0.251485	0.801625	0.520481
TP53	P04637	TMEM259	Q4ZIN3	-0.00804442	0.0320075	-0.251329	0.801745	0.520521
STK11	Q15831	UCP2	P55851	0.0901887	0.0770267	1.17088	0.242647	0.520552
STK11	Q15831	AATF	Q9NY61	-0.050429	0.04307	-1.17086	0.242654	0.520552
TP53	P04637	LRP8	Q14114	0.00997058	0.0397118	0.251074	0.801943	0.52061
KRAS	P01116	UBE4A	Q14139	-0.0404532	0.0396695	-1.01975	0.308732	0.520672
STK11	Q15831	ZNF708	M0R1G3	-0.0326831	0.0279199	-1.1706	0.242758	0.52068
KRAS	P01116	C3AR1	Q16581	0.0429862	0.0421587	1.01963	0.308792	0.520694
TP53	P04637	CHMP2A	O43633	-0.00662735	0.0264296	-0.250755	0.802188	0.52073
KRAS	P01116	MIOX	Q9UGB7	-0.142916	0.140215	-1.01927	0.308958	0.520897
STK11	Q15831	RPS6KB1	P23443	-0.0437688	0.037402	-1.17023	0.242908	0.520908
TP53	P04637	ZBTB41	Q5SVQ8	0.00694484	0.0277718	0.250068	0.80272	0.520957
TP53	P04637	PNPO	Q9NVS9	-0.0049035	0.019601	-0.250166	0.802644	0.520957
TP53	P04637	MED14	O60244	0.00711775	0.0284594	0.250102	0.802693	0.520957
TP53	P04637	CLIP3	Q96DZ5	0.0072101	0.0288648	0.249789	0.802935	0.521058
TP53	P04637	PANK4	Q9NVE7	0.00407928	0.0163366	0.249702	0.803002	0.521063
STK11	Q15831	AMER2	Q8N7J2	0.486108	0.415643	1.16953	0.243191	0.521092
STK11	Q15831	TSHR	Q0VAP8	-0.123945	0.105993	-1.16937	0.243257	0.521092
STK11	Q15831	PYGM	P11217	-0.0406726	0.0347854	-1.16924	0.243307	0.521092
STK11	Q15831	PWP2	Q15269	-0.156799	0.134063	-1.16959	0.243169	0.521092
STK11	Q15831	P4HB	P07237	0.0372984	0.031902	1.16915	0.243343	0.521092
STK11	Q15831	ABHD6	Q9BV23	-0.0344398	0.0294571	-1.16915	0.24334	0.521092
STK11	Q15831	SUMO1	P63165	-0.0441269	0.0377433	-1.16913	0.243351	0.521092
STK11	Q15831	CALN1	Q9BXU9	0.481979	0.412102	1.16956	0.243179	0.521092
KRAS	P01116	ZHX3	Q9H4I2	-0.0324999	0.0318988	-1.01884	0.309164	0.521164
KRAS	P01116	CD52	P31358	0.0573216	0.0562885	1.01835	0.309392	0.521206
KRAS	P01116	DYDC2	Q96IM9	0.107099	0.105227	1.01778	0.309666	0.521206
KRAS	P01116	CTBP2	P56545	-0.0313886	0.0308413	-1.01775	0.309681	0.521206
KRAS	P01116	EIF3M	Q7L2H7	-0.029845	0.0293322	-1.01748	0.309809	0.521206
KRAS	P01116	RAB12	Q6IQ22	-0.0302407	0.0296942	-1.01841	0.309368	0.521206
KRAS	P01116	BBS4	Q96RK4	-0.0284916	0.0279941	-1.01777	0.30967	0.521206
KRAS	P01116	PGAM5	Q96HS1	-0.0355624	0.0349506	-1.0175	0.309799	0.521206
KRAS	P01116	TTC5	Q8N0Z6	-0.0266803	0.0262232	-1.01743	0.309833	0.521206
KRAS	P01116	PRR36	Q9H6K5	0.0563095	0.0553068	1.01813	0.309498	0.521206
KRAS	P01116	WIPF1	O43516	0.0348154	0.0341909	1.01826	0.309438	0.521206
KRAS	P01116	ARAP2	Q8WZ64	-0.0414842	0.0407703	-1.01751	0.309796	0.521206
KRAS	P01116	POLD2	P49005	-0.0398087	0.0391126	-1.0178	0.30966	0.521206
KRAS	P01116	ABRACL	Q9P1F3	-0.0419255	0.0412034	-1.01753	0.309785	0.521206
KRAS	P01116	HLA-DPA1	P20036	-0.06144	0.0603886	-1.01741	0.30984	0.521206
STK11	Q15831	GOLT1B	Q9Y3E0	-0.0600883	0.0514145	-1.1687	0.24352	0.521218
STK11	Q15831	FRMD6	Q96NE9	-0.0989917	0.0847023	-1.1687	0.243526	0.521218
STK11	Q15831	NFXL1	Q6ZNB6	0.0348838	0.0298495	1.16866	0.243543	0.521218
TP53	P04637	CDC73	Q6P1J9	0.00580448	0.0232958	0.249164	0.803418	0.521227
TP53	P04637	HOXC10	Q9NYD6	-0.0609587	0.244858	-0.248956	0.803579	0.521227
TP53	P04637	C15orf39	Q6ZRI6	0.00795322	0.0319052	0.249276	0.803331	0.521227
TP53	P04637	WSCD2	Q2TBF2	-0.0189028	0.0758793	-0.249117	0.803454	0.521227
TP53	P04637	TRIM29	Q14134	0.0256542	0.103082	0.248871	0.803644	0.521227
TP53	P04637	GFER	P55789	0.00482424	0.019393	0.248762	0.803728	0.521227
TP53	P04637	OR7C1	O76099	0.0165753	0.0666534	0.248679	0.803793	0.521227
TP53	P04637	PRDM15	E7ER26	-0.00550426	0.0221347	-0.248671	0.803799	0.521227
TP53	P04637	GOLIM4	O00461	0.00863938	0.0347248	0.248796	0.803702	0.521227
KRAS	P01116	TMEM70	Q9BUB7	-0.0361612	0.035548	-1.01725	0.309919	0.52126
TP53	P04637	FADS1	A0A0A0MR51	-0.0126548	0.0509268	-0.248491	0.803938	0.521276
TP53	P04637	PRRC2A	P48634	0.0067147	0.02703	0.248417	0.803995	0.521276
STK11	Q15831	RPS8	P62241	-0.0377717	0.0323276	-1.1684	0.243641	0.52131
STK11	Q15831	DCST2	Q5T1A1	-0.0531373	0.0454841	-1.16826	0.243702	0.52131
STK11	Q15831	NR1D1	P20393	-0.0772749	0.0661482	-1.16821	0.24372	0.52131
STK11	Q15831	BTBD6	Q96KE9	0.0537493	0.0460142	1.1681	0.243766	0.521313
KRAS	P01116	PPP2R3C	Q969Q6	-0.0247688	0.0243559	-1.01695	0.310056	0.521412
KRAS	P01116	USP32	Q8NFA0	0.0317772	0.0312508	1.01684	0.310113	0.521429
KRAS	P01116	SAMHD1	Q9Y3Z3	0.0423248	0.0416286	1.01672	0.310169	0.521446
KRAS	P01116	C1orf43	Q9BWL3	-0.0271455	0.0267057	-1.01647	0.310289	0.5215
KRAS	P01116	CGGBP1	Q9UFW8	-0.0267129	0.0262805	-1.01645	0.310295	0.5215
KRAS	P01116	RPS19BP1	Q86WX3	-0.0406895	0.040041	-1.0162	0.310417	0.521556
KRAS	P01116	DNAJB6	O75190	-0.0304583	0.029973	-1.01619	0.310421	0.521556
KRAS	P01116	MASP2	O00187	-0.0273944	0.0269625	-1.01602	0.310504	0.521565
KRAS	P01116	KCNA1	Q09470	0.321682	0.31672	1.01567	0.31067	0.521565
KRAS	P01116	CMPK1	Q5T0D2	-0.0296309	0.029179	-1.01549	0.310753	0.521565
KRAS	P01116	ANP32A	P39687	-0.0269326	0.0265178	-1.01564	0.31068	0.521565
KRAS	P01116	NR1D1	P20393	0.0493033	0.0485512	1.01549	0.310752	0.521565
KRAS	P01116	PAIP2	Q9BPZ3	-0.0255213	0.0251219	-1.0159	0.310558	0.521565
KRAS	P01116	PTGES2	Q9H7Z7	0.0358914	0.0353366	1.0157	0.310652	0.521565
STK11	Q15831	DSG1	Q02413	0.501103	0.429182	1.16758	0.243977	0.521574
STK11	Q15831	SDR16C5	Q8N3Y7	0.128017	0.109638	1.16764	0.243949	0.521574
KRAS	P01116	CTNND1	O60716	0.0321596	0.031678	1.0152	0.310889	0.521585
KRAS	P01116	NDUFA12	Q9UI09	-0.0322386	0.0317579	-1.01514	0.310924	0.521585
KRAS	P01116	KIR3DL1	P43629	0.290418	0.286035	1.01532	0.310834	0.521585
KRAS	P01116	FLCN	Q8NFG4	-0.0293414	0.0289056	-1.01508	0.310951	0.521585
STK11	Q15831	PLXNA2	O75051	0.104669	0.089676	1.16719	0.244134	0.521588
STK11	Q15831	NFYB	P25208	0.0372732	0.0319361	1.16712	0.244162	0.521588
STK11	Q15831	ANGPTL4	Q9BY76	0.16778	0.143732	1.16731	0.244086	0.521588
STK11	Q15831	UBE2K	P61086	0.0443435	0.0379883	1.16729	0.244089	0.521588
KRAS	P01116	SLC9A5	Q14940	-0.032462	0.0319943	-1.01462	0.31117	0.521639
KRAS	P01116	COL18A1	P39060	0.0751682	0.0740678	1.01486	0.311057	0.521639
KRAS	P01116	SAGE1	Q9NXZ1	-0.331493	0.326681	-1.01473	0.311117	0.521639
KRAS	P01116	HLA-DRA	P01903	-0.0463267	0.0456564	-1.01468	0.31114	0.521639
STK11	Q15831	UBXN10	Q96LJ8	0.113436	0.0972081	1.16694	0.244232	0.521642
TP53	P04637	MOB3A	Q96BX8	-0.00655605	0.0264844	-0.247544	0.804669	0.521674
STK11	Q15831	FXYD4	P59646	0.295194	0.253005	1.16675	0.244308	0.521708
STK11	Q15831	MDM4	O15151	0.0681636	0.0584329	1.16653	0.244397	0.521709
STK11	Q15831	CCL8	P80075	-0.0744052	0.0637835	-1.16653	0.244397	0.521709
KRAS	P01116	BSND	Q8WZ55	-0.246427	0.24294	-1.01435	0.311295	0.521728
KRAS	P01116	LDLRAD3	Q86YD5	-0.0334932	0.0330494	-1.01343	0.311738	0.521728
KRAS	P01116	ZC3H12A	Q5D1E8	0.0515714	0.0509031	1.01313	0.311876	0.521728
KRAS	P01116	NMRAL1	Q9HBL8	-0.0340844	0.0336124	-1.01404	0.31144	0.521728
KRAS	P01116	ROBO3	Q96MS0	-0.0312422	0.0308211	-1.01366	0.311625	0.521728
KRAS	P01116	RAD51B	O15315	-0.018698	0.0184514	-1.01337	0.311765	0.521728
KRAS	P01116	ATP6V0A1	Q93050	0.04283	0.0422686	1.01328	0.311807	0.521728
KRAS	P01116	CAPN12	Q6ZSI9	0.0474332	0.0468143	1.01322	0.311836	0.521728
KRAS	P01116	TTN	Q8WZ42	0.0365174	0.0360026	1.0143	0.311323	0.521728
KRAS	P01116	IL17REL	Q6ZVW7	0.143808	0.141938	1.01317	0.311856	0.521728
KRAS	P01116	CDKN2B	P42772	0.0628218	0.0619493	1.01408	0.311422	0.521728
KRAS	P01116	LATS1	O95835	-0.0239805	0.0236587	-1.0136	0.311654	0.521728
KRAS	P01116	PPP1R3A	Q16821	-0.205	0.202282	-1.01344	0.311733	0.521728
KRAS	P01116	GOLM1	Q8NBJ4	0.0610872	0.0602813	1.01337	0.311762	0.521728
TP53	P04637	UQCC1	Q9NVA1	-0.00523947	0.021191	-0.24725	0.804897	0.521783
TP53	P04637	HEBP1	Q9NRV9	0.0061694	0.0249712	0.247061	0.805043	0.521838
KRAS	P01116	NOP10	Q9NPE3	-0.0375861	0.0371197	-1.01256	0.312146	0.521954
KRAS	P01116	AEN	Q8WTP8	-0.0344889	0.0340645	-1.01246	0.312197	0.521954
KRAS	P01116	GID4	Q8IVV7	-0.0179704	0.0177507	-1.01238	0.312238	0.521954
KRAS	P01116	XRN2	Q9H0D6	-0.0312791	0.0308995	-1.01228	0.312283	0.521954
KRAS	P01116	FOXI1	Q12951	-0.309525	0.305651	-1.01268	0.312095	0.521954
KRAS	P01116	ANKRD17	O75179	-0.0334218	0.0330168	-1.01227	0.312291	0.521954
TP53	P04637	SALL1	Q9NSC2	-0.0601528	0.243936	-0.246593	0.805406	0.521955
TP53	P04637	DUSP15	Q9H1R2	0.013997	0.0567263	0.246746	0.805287	0.521955
TP53	P04637	RTP1	P59025	0.0631561	0.256071	0.246636	0.805372	0.521955
TP53	P04637	ETAA1	Q9NY74	-0.00388719	0.0157699	-0.246495	0.80548	0.521965
KRAS	P01116	NATD1	Q8N6N6	-0.0335055	0.0331047	-1.01211	0.312364	0.521967
KRAS	P01116	HLA-DQB1	Q5SU54	0.0813667	0.0803976	1.01205	0.312392	0.521967
KRAS	P01116	PTPRF	P10586	-0.0365028	0.0360784	-1.01176	0.312532	0.522044
KRAS	P01116	ROBO2	Q9HCK4	0.0536074	0.0529821	1.0118	0.312513	0.522044
TP53	P04637	BMP8B	P34820	-0.00682198	0.0277039	-0.246246	0.805673	0.522051
TP53	P04637	TP53I3	Q53FA7	0.010279	0.0417912	0.245961	0.805893	0.522107
TP53	P04637	SUPT5H	O00267	0.00560984	0.0228133	0.245902	0.805939	0.522107
TP53	P04637	ANXA4	Q6P452	0.00904866	0.0367981	0.2459	0.805941	0.522107
KRAS	P01116	ACSBG1	Q96GR2	0.0529798	0.0523785	1.01148	0.312666	0.522113
KRAS	P01116	CST1	P01037	0.156917	0.155128	1.01153	0.312638	0.522113
KRAS	P01116	WNT9A	O14904	-0.0422583	0.0417917	-1.01116	0.312817	0.522209
KRAS	P01116	FAM177A1	Q8N128	-0.0480942	0.0475596	-1.01124	0.312778	0.522209
STK11	Q15831	CHD2	O14647	0.0584206	0.0501112	1.16582	0.244687	0.522233
STK11	Q15831	KCND2	Q9NZV8	0.127208	0.109129	1.16566	0.244749	0.522269
TP53	P04637	BCS1L	Q9Y276	0.0046301	0.01887	0.245368	0.806352	0.522334
TP53	P04637	C16orf71	Q8IYS4	-0.00685237	0.0279363	-0.245286	0.806415	0.522336
TP53	P04637	EWSR1	Q01844	0.00492529	0.0200945	0.245106	0.806555	0.522349
TP53	P04637	UNC5CL	Q8IV45	0.012769	0.0520963	0.245105	0.806556	0.522349
KRAS	P01116	FBXO44	Q9H4M3	-0.0370643	0.0366725	-1.01068	0.313044	0.522377
KRAS	P01116	ANKFN1	Q8N957	0.108279	0.107116	1.01085	0.312966	0.522377
KRAS	P01116	PARL	Q9H300	-0.022223	0.0219908	-1.01056	0.313104	0.522377
KRAS	P01116	GOLGA7	Q7Z5G4	-0.0274413	0.0271546	-1.01056	0.313104	0.522377
STK11	Q15831	GUCA2A	Q02747	0.461473	0.395996	1.16535	0.244875	0.522417
STK11	Q15831	PXYLP1	Q8TE99	0.0471721	0.0404816	1.16527	0.244908	0.522417
TP53	P04637	EDN2	P20800	0.0140085	0.0572381	0.24474	0.806838	0.522492
TP53	P04637	HDAC7	Q8WUI4	0.00767393	0.0313754	0.244584	0.806958	0.52253
KRAS	P01116	ADNP2	Q6IQ32	-0.0257605	0.0254989	-1.01026	0.31325	0.522542
TP53	P04637	RAP2A	P10114	0.00728974	0.0298404	0.244291	0.807186	0.522545
TP53	P04637	AK7	Q96M32	0.00976758	0.0399914	0.244242	0.807224	0.522545
TP53	P04637	KATNB1	Q9BVA0	-0.00558388	0.0228666	-0.244194	0.80726	0.522545
TP53	P04637	SYN2	Q92777	0.0123937	0.0507596	0.244165	0.807283	0.522545
TP53	P04637	TESK1	Q15569	0.0066159	0.0270697	0.244402	0.8071	0.522545
STK11	Q15831	FAM13C	Q8NE31	0.0446742	0.0383527	1.16483	0.245088	0.522554
STK11	Q15831	ZNF281	Q9Y2X9	0.0645147	0.0554106	1.1643	0.2453	0.522554
STK11	Q15831	FMO3	P31513	-0.0710734	0.061049	-1.1642	0.24534	0.522554
STK11	Q15831	RIIAD1	A6NNX1	0.249823	0.214614	1.16406	0.245396	0.522554
STK11	Q15831	RHCE	E7EQ47	-0.0580233	0.0498478	-1.16401	0.245418	0.522554
STK11	Q15831	SSTR1	P30872	0.114703	0.0985296	1.16415	0.245361	0.522554
STK11	Q15831	CD300C	Q08708	-0.0451919	0.0388091	-1.16447	0.245233	0.522554
STK11	Q15831	ATAD5	Q96QE3	-0.0369428	0.0317352	-1.16409	0.245384	0.522554
STK11	Q15831	NMUR1	Q9HB89	-0.0504334	0.0433261	-1.16404	0.245405	0.522554
STK11	Q15831	SCAF8	Q9UPN6	-0.0359047	0.0308385	-1.16428	0.245308	0.522554
STK11	Q15831	IMPACT	Q9P2X3	-0.0453701	0.0389889	-1.16367	0.245553	0.522555
STK11	Q15831	DOHH	Q9BU89	0.0464432	0.0399051	1.16384	0.245483	0.522555
STK11	Q15831	MCF2L2	Q86YR7	-0.0406904	0.0349647	-1.16376	0.245521	0.522555
KRAS	P01116	PDLIM7	Q9NR12	0.0543187	0.0537742	1.01013	0.31331	0.522564
KRAS	P01116	CDKL5	O76039	0.0386963	0.0383122	1.01002	0.313362	0.522573
KRAS	P01116	ISCA2	Q86U28	-0.0271735	0.0269073	-1.00989	0.313422	0.522595
TP53	P04637	PPP2R3C	Q969Q6	-0.00492876	0.0202223	-0.243729	0.80762	0.522681
TP53	P04637	SKIL	P12757	0.00820965	0.0336893	0.243687	0.807653	0.522681
TP53	P04637	PRIMPOL	Q96LW4	-0.00363524	0.0149194	-0.243659	0.807674	0.522681
TP53	P04637	SFRP2	Q96HF1	0.0237195	0.0973878	0.243557	0.807754	0.522693
STK11	Q15831	GPR108	Q9NPR9	0.0501798	0.0431319	1.1634	0.245664	0.522696
TP53	P04637	NAV3	Q8IVL0	0.00803637	0.03302	0.243379	0.807891	0.522704
TP53	P04637	ELP6	Q0PNE2	-0.0039282	0.0161354	-0.243452	0.807834	0.522704
TP53	P04637	ZNF112	Q9UJU3	-0.00311966	0.0128383	-0.242997	0.808187	0.522778
TP53	P04637	IQCJ-SCHIP1	B3KU38	0.0124798	0.0510938	0.244253	0.80817	0.522778
TP53	P04637	KCNMB3	Q9NPA1	-0.00425608	0.0175135	-0.243017	0.808171	0.522778
STK11	Q15831	PTPRK	Q15262	-0.0677513	0.0582475	-1.16316	0.245761	0.522807
TP53	P04637	CACNG2	Q9Y698	0.0582923	0.240061	0.242823	0.808321	0.522825
TP53	P04637	TOMM7	Q9P0U1	-0.00751123	0.0309458	-0.242722	0.808399	0.522836
KRAS	P01116	MYOM3	Q5VTT5	0.0937366	0.0928815	1.00921	0.313754	0.522864
KRAS	P01116	CYP4A11	Q02928	-0.258251	0.256069	-1.00852	0.314083	0.522864
KRAS	P01116	FBLIM1	Q8WUP2	0.0510534	0.0506241	1.00848	0.314097	0.522864
KRAS	P01116	UPF2	Q9HAU5	0.0287905	0.028549	1.00846	0.314111	0.522864
KRAS	P01116	RPUSD2	Q8IZ73	-0.0173161	0.0171653	-1.00878	0.313956	0.522864
KRAS	P01116	SNRNP70	P08621	0.0390884	0.0387336	1.00916	0.313773	0.522864
KRAS	P01116	OMG	P23515	0.0577313	0.0572146	1.00903	0.313837	0.522864
KRAS	P01116	SIX5	Q8N196	0.0229678	0.0227761	1.00842	0.314127	0.522864
KRAS	P01116	CALM2	P0DP24	0.0251144	0.0249054	1.00839	0.314144	0.522864
KRAS	P01116	WIPI2	Q9Y4P8	0.0246637	0.0244476	1.00884	0.313925	0.522864
KRAS	P01116	REXO4	Q9GZR2	0.0226131	0.0224156	1.00881	0.313944	0.522864
KRAS	P01116	MAGEC2	Q9UBF1	0.28808	0.285624	1.0086	0.314043	0.522864
KRAS	P01116	DNAJC30	Q96LL9	-0.0236921	0.0234974	-1.00829	0.314194	0.52287
TP53	P04637	ESM1	Q9NQ30	0.0126143	0.0520214	0.242483	0.808585	0.522878
TP53	P04637	FGF13	Q92913	0.0102193	0.0421443	0.242484	0.808583	0.522878
TP53	P04637	PASK	Q96RG2	0.00605753	0.0249898	0.2424	0.808649	0.52288
KRAS	P01116	HGSNAT	E5RH11	0.0498392	0.049436	1.00816	0.314256	0.522894
TP53	P04637	LRRC23	Q53EV4	0.00951397	0.0393035	0.242064	0.808909	0.522924
TP53	P04637	FAM110A	Q9BQ89	0.00635705	0.0262668	0.242018	0.808944	0.522924
TP53	P04637	CBLN2	Q8IUK8	-0.05932	0.245124	-0.242	0.808958	0.522924
TP53	P04637	EXOC4	Q96A65	-0.00554494	0.0229094	-0.242037	0.80893	0.522924
TP53	P04637	MKNK2	Q9HBH9	0.00793822	0.032818	0.241886	0.809047	0.522942
TP53	P04637	COQ5	Q5HYK3	0.00535323	0.0221436	0.241751	0.809151	0.52297
TP53	P04637	KDM3A	Q9Y4C1	0.00567457	0.0234885	0.241589	0.809277	0.522997
TP53	P04637	RAPGEFL1	F5H2D5	0.00992934	0.0411083	0.241541	0.809313	0.522997
STK11	Q15831	STRN3	Q13033	-0.047628	0.0409589	-1.16283	0.245897	0.523002
TP53	P04637	GUF1	Q8N442	-0.00537212	0.0222561	-0.241377	0.809441	0.52304
TP53	P04637	STAT2	P52630	0.0069833	0.0289641	0.241102	0.809654	0.523108
TP53	P04637	CALM3	P0DP25	0.00571971	0.0237248	0.241086	0.809666	0.523108
KRAS	P01116	RPS8	P62241	-0.0241569	0.0239981	-1.00661	0.314992	0.523129
KRAS	P01116	PRSS36	Q5K4E3	0.0255006	0.0253325	1.00664	0.314986	0.523129
KRAS	P01116	CHGA	P10645	0.227467	0.225999	1.0065	0.315051	0.523129
KRAS	P01116	SSH2	Q76I76	-0.0292932	0.0290801	-1.00733	0.314654	0.523129
KRAS	P01116	EID2B	Q96D98	-0.0166551	0.0165395	-1.00699	0.314812	0.523129
KRAS	P01116	DIAPH1	O60610	0.0265227	0.0263184	1.00776	0.314446	0.523129
KRAS	P01116	GRM2	Q14416	-0.0278396	0.0276308	-1.00756	0.314542	0.523129
KRAS	P01116	ARL6IP6	Q8N6S5	-0.0327456	0.0325053	-1.00739	0.314622	0.523129
KRAS	P01116	SH3RF2	Q8TEC5	0.073261	0.072744	1.00711	0.314759	0.523129
KRAS	P01116	ACVR1	Q04771	0.0315973	0.0313865	1.00672	0.314947	0.523129
KRAS	P01116	TRPC3	D6R902	0.0661902	0.0657582	1.00657	0.315018	0.523129
KRAS	P01116	MDH2	P40926	-0.0311237	0.0309114	-1.00687	0.31487	0.523129
KRAS	P01116	SLC7A2	P52569	-0.114069	0.113299	-1.00679	0.31491	0.523129
KRAS	P01116	SH3GLB2	Q9NR46	0.0442346	0.0439386	1.00674	0.314934	0.523129
KRAS	P01116	GNAQ	P50148	0.0380116	0.0377705	1.00638	0.315103	0.523138
KRAS	P01116	KLF12	Q9Y4X4	-0.0289065	0.028726	-1.00628	0.315151	0.523138
KRAS	P01116	G3BP1	Q13283	-0.0264802	0.0263174	-1.00619	0.3152	0.523143
TP53	P04637	LCA5	Q86VQ0	-0.00708011	0.0293869	-0.240928	0.809789	0.523148
TP53	P04637	DHRS3	O75911	-0.01348	0.056043	-0.240529	0.810097	0.523308
KRAS	P01116	CRIP2	P52943	0.0737838	0.0733621	1.00575	0.315409	0.523411
KRAS	P01116	BRIP1	Q9BX63	-0.0334341	0.0332483	-1.00559	0.315488	0.523465
TP53	P04637	TMEM199	Q8N511	0.00299983	0.0124941	0.2401	0.810429	0.523483
TP53	P04637	CDC42EP4	Q9H3Q1	-0.00801695	0.0334134	-0.239932	0.810559	0.523528
TP53	P04637	PRMT2	P55345	0.00523671	0.0218349	0.239833	0.810636	0.523539
KRAS	P01116	AMY2B	P19961	0.0434972	0.0432639	1.00539	0.315583	0.523546
KRAS	P01116	DYRK1A	Q13627	-0.0250866	0.0249565	-1.00521	0.315669	0.52361
KRAS	P01116	SOAT1	P35610	-0.0411139	0.0409074	-1.00505	0.315748	0.523653
KRAS	P01116	DEF8	Q6ZN54	0.0311724	0.0310186	1.00496	0.315788	0.523653
KRAS	P01116	FDFT1	P37268	-0.0454569	0.0452391	-1.00481	0.31586	0.523695
KRAS	P01116	CD47	Q08722	-0.0476505	0.0474288	-1.00467	0.315928	0.523729
STK11	Q15831	TCF21	O43680	-0.0671531	0.0577996	-1.16183	0.246303	0.523769
TP53	P04637	BTBD1	Q9H0C5	-0.00518993	0.0216985	-0.239184	0.811138	0.523824
TP53	P04637	ELAVL4	P26378	-0.0169728	0.0709885	-0.239093	0.81121	0.523831
TP53	P04637	TMPRSS5	Q9H3S3	-0.0144283	0.0604039	-0.238863	0.811387	0.523906
TP53	P04637	LRRTM2	O43300	-0.0192675	0.0807073	-0.238733	0.811489	0.523914
TP53	P04637	PMPCB	O75439	-0.00602744	0.025252	-0.238691	0.81152	0.523914
STK11	Q15831	SERP2	Q8N6R1	0.0381835	0.0328733	1.16154	0.246416	0.523915
TP53	P04637	COMT	P21964	-0.00880809	0.0369464	-0.238402	0.811744	0.52398
TP53	P04637	HRG	P04196	-0.0608001	0.255016	-0.238417	0.811733	0.52398
TP53	P04637	EMG1	Q92979	0.00736587	0.0309422	0.238053	0.812015	0.523998
TP53	P04637	IGHE	P01854	0.0327977	0.137702	0.238178	0.811918	0.523998
TP53	P04637	FAM110C	Q1W6H9	0.00905357	0.0380205	0.238124	0.81196	0.523998
TP53	P04637	TTLL1	O95922	0.00338387	0.0142009	0.238285	0.811835	0.523998
TP53	P04637	PHLPP2	Q6ZVD8	0.00436493	0.018346	0.237922	0.812117	0.524025
TP53	P04637	TSNAXIP1	Q2TAA8	0.0109152	0.0459347	0.237623	0.812348	0.524111
TP53	P04637	MTRF1	O75570	0.00405008	0.0170519	0.237514	0.812432	0.524111
TP53	P04637	STK16	O75716	-0.00537215	0.0226161	-0.237537	0.812415	0.524111
STK11	Q15831	RPS10	P46783	0.0323204	0.0278339	1.16119	0.246558	0.524121
KRAS	P01116	WDR77	Q9BQA1	-0.0232235	0.0231323	-1.00394	0.316276	0.524151
KRAS	P01116	TMEM238	C9JI98	0.0340596	0.0339259	1.00394	0.316276	0.524151
STK11	Q15831	DNAJC27	Q9NZQ0	0.0246976	0.0212718	1.16105	0.246617	0.524152
TP53	P04637	MFAP5	Q13361	0.016815	0.0708461	0.237345	0.812563	0.524155
TP53	P04637	ITGAM	P11215	0.0105414	0.044447	0.237167	0.812702	0.524155
TP53	P04637	TP53INP2	Q8IXH6	-0.0111654	0.0470627	-0.237245	0.812641	0.524155
TP53	P04637	GAS1	P54826	0.00895474	0.0377656	0.237114	0.812743	0.524155
TP53	P04637	CREB3	O43889	0.00626458	0.0264405	0.236931	0.812884	0.524206
TP53	P04637	APBB1	O00213	-0.00770431	0.0325666	-0.236571	0.813164	0.524233
TP53	P04637	ZNF513	Q8N8E2	-0.00480118	0.0202806	-0.236738	0.813034	0.524233
TP53	P04637	ACMSD	Q8TDX5	-0.0226785	0.0958655	-0.236566	0.813167	0.524233
TP53	P04637	BRPF3	Q9ULD4	0.00827257	0.0349474	0.236715	0.813052	0.524233
TP53	P04637	TBC1D22B	Q9NU19	0.00405538	0.0171553	0.236392	0.813302	0.52428
TP53	P04637	PAQR8	Q8TEZ7	-0.00924155	0.0391082	-0.236308	0.813367	0.524284
STK11	Q15831	TFB2M	Q9H5Q4	0.0457327	0.039401	1.1607	0.24676	0.52429
STK11	Q15831	DCAF17	Q5H9S7	-0.030901	0.0266236	-1.16066	0.246772	0.52429
STK11	Q15831	ADCYAP1R1	P41586	0.0854889	0.0736798	1.16028	0.246932	0.524482
STK11	Q15831	PACRGL	Q8N7B6	-0.0334087	0.0287952	-1.16022	0.246952	0.524482
STK11	Q15831	SLC22A17	Q8WUG5	-0.0910438	0.0784878	-1.15997	0.247051	0.524502
STK11	Q15831	STRA8	Q7Z7C7	0.509591	0.439274	1.16008	0.247013	0.524502
STK11	Q15831	TGFB2	P61812	-0.087797	0.0757032	-1.15975	0.247145	0.524543
STK11	Q15831	CD4	P01730	-0.0714956	0.0616595	-1.15952	0.247238	0.524543
STK11	Q15831	ARHGAP32	A7KAX9	-0.0773617	0.0667126	-1.15963	0.247196	0.524543
STK11	Q15831	ULK1	O75385	0.0614332	0.0529842	1.15946	0.247263	0.524543
STK11	Q15831	DDX25	Q9UHL0	0.221119	0.190721	1.15938	0.247295	0.524543
TP53	P04637	IFITM5	A6NNB3	-0.0516772	0.219327	-0.235617	0.813904	0.52459
KRAS	P01116	ZNF45	Q02386	-0.0182709	0.0182116	-1.00326	0.316608	0.524624
KRAS	P01116	CRISPLD2	Q9H0B8	-0.0562267	0.0560568	-1.00303	0.316718	0.52465
KRAS	P01116	IKZF2	Q9UKS7	-0.0364403	0.0363285	-1.00308	0.316695	0.52465
TP53	P04637	CCDC17	Q96LX7	0.0131739	0.0560194	0.235167	0.814253	0.524746
TP53	P04637	SCG3	Q8WXD2	0.0286309	0.121797	0.23507	0.814327	0.524746
TP53	P04637	MYO1B	O43795	0.00751678	0.0319699	0.235121	0.814288	0.524746
KRAS	P01116	PHC2	Q8IXK0	0.0303125	0.0302302	1.00272	0.316867	0.524819
TP53	P04637	CD163	Q86VB7	0.0139855	0.0596391	0.234502	0.814768	0.524821
TP53	P04637	ALKBH3	Q96Q83	0.00451314	0.0192465	0.234491	0.814776	0.524821
TP53	P04637	MSTO1	Q9BUK6	-0.00510644	0.0217773	-0.234485	0.814781	0.524821
TP53	P04637	GPN2	Q9H9Y4	0.00389451	0.0166113	0.23445	0.814808	0.524821
TP53	P04637	JAZF1	Q86VZ6	-0.0046335	0.0197605	-0.234483	0.814782	0.524821
TP53	P04637	RAD23B	P54727	-0.00517312	0.0220404	-0.234711	0.814606	0.524821
TP53	P04637	DTD1	Q8TEA8	0.00474962	0.0202802	0.2342	0.815002	0.524906
TP53	P04637	PBX4	Q9BYU1	0.00456096	0.0194835	0.234093	0.815085	0.52492
KRAS	P01116	GMEB1	Q9Y692	-0.0177158	0.0176783	-1.00212	0.317156	0.525038
KRAS	P01116	EPHX1	P07099	-0.0663963	0.0662748	-1.00183	0.317295	0.525038
KRAS	P01116	SORD	Q00796	-0.0410345	0.0409519	-1.00202	0.317206	0.525038
KRAS	P01116	PSMB10	P40306	0.0359362	0.0358684	1.00189	0.317268	0.525038
KRAS	P01116	SPTLC3	Q9NUV7	0.0528504	0.0527348	1.00219	0.317123	0.525038
KRAS	P01116	CCDC106	Q9BWC9	0.0281342	0.0280846	1.00177	0.317327	0.525038
KRAS	P01116	PCOLCE2	Q9UKZ9	-0.0645455	0.0644298	-1.0018	0.317314	0.525038
KRAS	P01116	IDO2	Q6ZQW0	0.083192	0.0830535	1.00167	0.317375	0.52504
KRAS	P01116	ZNF263	O14978	-0.0201847	0.0201561	-1.00142	0.317493	0.525055
KRAS	P01116	LGR5	O75473	-0.0920344	0.0919088	-1.00137	0.31752	0.525055
KRAS	P01116	CLASP2	O75122	-0.0260455	0.0260104	-1.00135	0.317525	0.525055
KRAS	P01116	DUSP26	Q9BV47	0.095924	0.0958068	1.00122	0.31759	0.525084
TP53	P04637	SLCO5A1	Q9H2Y9	0.00875522	0.0374703	0.233658	0.815423	0.525099
TP53	P04637	RASL11A	Q6T310	-0.00942813	0.0403973	-0.233385	0.815633	0.525159
TP53	P04637	ABCC3	O15438	-0.014633	0.0627032	-0.233368	0.815647	0.525159
TP53	P04637	SLC26A2	P50443	0.0134096	0.0574775	0.233302	0.815699	0.525159
TP53	P04637	DLX3	O60479	0.0198484	0.0851296	0.233155	0.815812	0.525193
STK11	Q15831	CAPN9	O14815	-0.0829245	0.0716006	-1.15815	0.247792	0.525445
STK11	Q15831	TNFRSF1A	P19438	0.0482235	0.0416398	1.15811	0.247809	0.525445
STK11	Q15831	C1QC	P02747	-0.0995882	0.0860474	-1.15736	0.248117	0.52546
STK11	Q15831	TIPRL	O75663	-0.0475376	0.0410753	-1.15733	0.248131	0.52546
STK11	Q15831	IQCD	Q96DY2	-0.0531213	0.0458931	-1.1575	0.248058	0.52546
STK11	Q15831	EEF2	P13639	0.0266012	0.022972	1.15799	0.247864	0.52546
STK11	Q15831	USP32	Q8NFA0	-0.048957	0.0422828	-1.15785	0.24792	0.52546
STK11	Q15831	PTPRG	P23470	-0.0817796	0.0706593	-1.15738	0.248111	0.52546
STK11	Q15831	ZNF449	Q6P9G9	0.0297269	0.0256808	1.15755	0.248033	0.52546
KRAS	P01116	BHLHA15	Q7RTS1	-0.0527745	0.0527449	-1.00056	0.317906	0.525462
KRAS	P01116	KLF10	Q13118	-0.044349	0.0443247	-1.00055	0.317913	0.525462
TP53	P04637	CRIP2	P52943	-0.0140729	0.0605404	-0.232455	0.816355	0.525504
TP53	P04637	NLRC5	Q86WI3	0.00773531	0.0333382	0.232025	0.816689	0.52562
TP53	P04637	PCDHB12	Q9Y5F1	0.00544644	0.0234773	0.231988	0.816718	0.52562
TP53	P04637	EGFR	P00533	0.01352	0.0582488	0.232107	0.816625	0.52562
KRAS	P01116	KRT75	O95678	-0.318944	0.31888	-1.0002	0.318083	0.525666
TP53	P04637	SLC15A3	Q8IY34	0.00924876	0.0399014	0.23179	0.816871	0.525679
KRAS	P01116	HSPB11	Q9Y547	-0.0295886	0.029591	-0.999918	0.318216	0.525732
KRAS	P01116	RAB14	P61106	-0.0256819	0.0256828	-0.999963	0.318195	0.525732
TP53	P04637	IL31RA	A0A494C190	-0.0177324	0.0765804	-0.231553	0.817055	0.525758
STK11	Q15831	HMCN2	Q8NDA2	-0.0666911	0.0576491	-1.15685	0.248325	0.525775
KRAS	P01116	MRPL55	Q7Z7F7	0.0392529	0.0392665	0.999653	0.318345	0.525781
KRAS	P01116	GPR183	P32249	0.0462485	0.0462684	0.99957	0.318388	0.525781
KRAS	P01116	ROMO1	P60602	-0.0486085	0.0486221	-0.999722	0.318312	0.525781
KRAS	P01116	RAI2	Q9Y5P3	0.0310648	0.0310814	0.999468	0.318434	0.525781
TP53	P04637	ERF	P50548	-0.00631571	0.0273018	-0.231329	0.817228	0.525831
TP53	P04637	GPA33	Q99795	-0.0167324	0.0723768	-0.231185	0.817341	0.525844
TP53	P04637	CTU1	Q7Z7A3	0.00384306	0.0166261	0.231147	0.81737	0.525844
KRAS	P01116	ITGA9	Q13797	0.0585346	0.0585845	0.999148	0.318592	0.525963
KRAS	P01116	COX5B	P10606	-0.044742	0.0447847	-0.999045	0.318642	0.525968
KRAS	P01116	SESTD1	Q86VW0	0.0479287	0.0479802	0.998927	0.318699	0.525985
TP53	P04637	ACRBP	Q8NEB7	-0.00495881	0.02149	-0.23075	0.817678	0.526003
TP53	P04637	BNIP1	Q12981	-0.0040863	0.017721	-0.230591	0.817802	0.526004
TP53	P04637	OGDH	Q02218	-0.0066836	0.0289772	-0.230651	0.817756	0.526004
TP53	P04637	ACTG2	P63267	-0.0127448	0.0553088	-0.230431	0.817927	0.526045
TP53	P04637	RTN1	Q16799	-0.00648409	0.0281664	-0.230206	0.818101	0.526118
STK11	Q15831	SSPN	Q14714	-0.0628115	0.0543226	-1.15627	0.248561	0.526179
KRAS	P01116	GYG2	O15488	0.0451673	0.0452323	0.998564	0.318874	0.526196
STK11	Q15831	IFT74	Q96LB3	-0.0327672	0.0283421	-1.15613	0.24862	0.526209
STK11	Q15831	C1orf109	Q9NX04	-0.0326131	0.0282287	-1.15532	0.248948	0.526232
STK11	Q15831	CCNB2	O95067	-0.0734573	0.0635997	-1.15499	0.249081	0.526232
STK11	Q15831	CACNG6	Q9BXT2	-0.372105	0.321964	-1.15574	0.248782	0.526232
STK11	Q15831	UTS2R	Q9UKP6	0.410651	0.355371	1.15556	0.248851	0.526232
STK11	Q15831	UGT1A6	P19224	-0.498908	0.43176	-1.15552	0.248868	0.526232
STK11	Q15831	SGTB	Q96EQ0	-0.0361133	0.0312595	-1.15527	0.248966	0.526232
STK11	Q15831	ZNF639	Q9UID6	-0.0406926	0.0352291	-1.15509	0.249047	0.526232
STK11	Q15831	RNF128	Q8TEB7	-0.155098	0.134235	-1.15542	0.248902	0.526232
STK11	Q15831	UCK1	Q9HA47	0.0389307	0.0336945	1.1554	0.248915	0.526232
STK11	Q15831	C9orf72	Q96LT7	-0.0462688	0.0400522	-1.15521	0.248995	0.526232
KRAS	P01116	TIMM44	O43615	-0.0243395	0.0243801	-0.998334	0.318983	0.526243
KRAS	P01116	CFD	P00746	0.0680013	0.0681184	0.998281	0.319008	0.526243
KRAS	P01116	TSHZ1	Q6ZSZ6	0.0398716	0.0399429	0.998214	0.319044	0.526243
TP53	P04637	C2CD4B	A6NLJ0	-0.00917039	0.0398968	-0.229853	0.818375	0.526255
STK11	Q15831	PIK3CG	P48736	-0.0472342	0.0409053	-1.15472	0.249196	0.526381
STK11	Q15831	HS6ST2	Q96MM7	0.122719	0.106297	1.15449	0.249286	0.526475
KRAS	P01116	AGBL4	Q5VU57	0.141166	0.141488	0.99772	0.31928	0.526478
KRAS	P01116	CLDN3	O15551	0.0828721	0.083055	0.997799	0.319242	0.526478
TP53	P04637	HPCAL1	P37235	0.00811075	0.0353876	0.229197	0.818884	0.526543
KRAS	P01116	AL357556.3;TBCE	Q15813	-0.0500258	0.0496791	-1.00698	0.319451	0.526553
KRAS	P01116	PLK1	P53350	-0.0490833	0.0492279	-0.997061	0.319602	0.526553
KRAS	P01116	DBP	Q10586	0.031963	0.032061	0.996945	0.319655	0.526553
KRAS	P01116	RANBP17	Q9H2T7	-0.0309338	0.0310138	-0.997421	0.319428	0.526553
KRAS	P01116	MKRN2	Q9H000	-0.018628	0.0186813	-0.997149	0.319559	0.526553
KRAS	P01116	BTD	P43251	0.0282785	0.0283627	0.997032	0.319616	0.526553
KRAS	P01116	CYP11B1	P15538	0.248198	0.248883	0.997246	0.319512	0.526553
KRAS	P01116	TMTC1	Q8IUR5	-0.0619556	0.0621986	-0.996092	0.320072	0.526581
KRAS	P01116	ABHD3	Q8WU67	0.0399508	0.0400935	0.99644	0.319903	0.526581
KRAS	P01116	GSKIP	Q9P0R6	-0.0371273	0.0372721	-0.996114	0.320058	0.526581
KRAS	P01116	COX10	Q12887	0.0168801	0.0169472	0.996043	0.320095	0.526581
KRAS	P01116	RUFY3	Q7L099	-0.0393335	0.0394631	-0.996716	0.319769	0.526581
KRAS	P01116	COL6A5	A8TX70	-0.0612203	0.061433	-0.996538	0.319856	0.526581
KRAS	P01116	FAM13B	Q9NYF5	-0.0252049	0.0252958	-0.996404	0.31992	0.526581
KRAS	P01116	PHACTR2	O75167	-0.0392793	0.039419	-0.996454	0.319896	0.526581
KRAS	P01116	MTUS1	Q9ULD2	0.0576794	0.0579019	0.996157	0.32004	0.526581
STK11	Q15831	SHISA9	B4DS77	-0.478736	0.414759	-1.15425	0.249385	0.52659
KRAS	P01116	CKAP5	Q14008	-0.0362013	0.0363596	-0.995644	0.320289	0.526608
KRAS	P01116	GPR137C	Q8N3F9	-0.0291841	0.0293115	-0.995655	0.320284	0.526608
KRAS	P01116	SVOPL	Q8N434	-0.0619846	0.06225	-0.995737	0.320241	0.526608
KRAS	P01116	PDLIM2	Q96JY6	-0.0330982	0.0332438	-0.995621	0.3203	0.526608
KRAS	P01116	RUSC1	Q9BVN2	0.0398213	0.04002	0.995035	0.320585	0.526651
KRAS	P01116	COMMD9	Q9P000	0.0285499	0.0286941	0.994975	0.320611	0.526651
KRAS	P01116	RBP5	P82980	0.0232226	0.02334	0.994973	0.320611	0.526651
KRAS	P01116	PNMA1	Q8ND90	-0.0342178	0.034396	-0.994821	0.320685	0.526651
KRAS	P01116	AMMECR1L	Q6DCA0	0.0191529	0.0192462	0.995151	0.320528	0.526651
KRAS	P01116	IDUA	P35475	0.0458062	0.0460465	0.994781	0.320705	0.526651
KRAS	P01116	PRKAR1B	P31321	-0.0460784	0.0463245	-0.994688	0.32075	0.526651
KRAS	P01116	YKT6	O15498	-0.0316056	0.0317509	-0.995423	0.320393	0.526651
KRAS	P01116	CAPN6	Q9Y6Q1	0.143521	0.144258	0.994895	0.320652	0.526651
TP53	P04637	ZNF211	Q13398	-0.00514973	0.0225062	-0.228814	0.819181	0.526695
TP53	P04637	TMOD3	Q9NYL9	0.00622029	0.0272316	0.228422	0.819486	0.526755
TP53	P04637	ZFAND2B	Q8WV99	0.00552247	0.0241809	0.228381	0.819518	0.526755
TP53	P04637	ADH6	P28332	0.0205989	0.0901955	0.228381	0.819518	0.526755
TP53	P04637	FBXO10	Q9UK96	-0.00313277	0.0137173	-0.228381	0.819518	0.526755
TP53	P04637	POLR2J3	E7EP90	-0.0401434	0.175028	-0.229354	0.819656	0.526804
KRAS	P01116	GUCA2B	Q16661	0.300571	0.302266	0.994393	0.320893	0.526809
TP53	P04637	SFPQ	P23246	0.00465453	0.0204111	0.228039	0.819783	0.526846
TP53	P04637	COX6B1	P14854	0.00787902	0.0345683	0.227926	0.81987	0.526863
STK11	Q15831	REEP6	Q96HR9	-0.109721	0.0950957	-1.1538	0.249571	0.526888
KRAS	P01116	SMC5	Q8IY18	0.0303542	0.0305322	0.994167	0.321006	0.526914
KRAS	P01116	C8orf76	Q96K31	-0.0188335	0.0189466	-0.994032	0.321071	0.526914
KRAS	P01116	FUNDC1	Q8IVP5	-0.026586	0.0267473	-0.993971	0.321098	0.526914
TP53	P04637	POLD4	Q9HCU8	0.00442766	0.0194496	0.227648	0.820087	0.526963
KRAS	P01116	UCN3	Q969E3	0.194679	0.195933	0.9936	0.321279	0.526979
KRAS	P01116	ZNF649	Q9BS31	0.0337726	0.0339868	0.993698	0.321234	0.526979
KRAS	P01116	PTPRT	O14522	0.135828	0.136705	0.993585	0.321289	0.526979
KRAS	P01116	RGS19	P49795	0.0326912	0.032905	0.993501	0.321327	0.526979
TP53	P04637	TAGLN	Q01995	0.0128654	0.056548	0.227514	0.820191	0.526988
TP53	P04637	DNAJA4	Q8WW22	-0.00866656	0.038106	-0.227433	0.820253	0.526988
TP53	P04637	PPAN	Q9NQ55	0.0034173	0.0150302	0.227362	0.820308	0.526988
TP53	P04637	KRT6A	P02538	0.0324408	0.142745	0.227263	0.820386	0.526999
TP53	P04637	ACER2	Q5QJU3	-0.00621957	0.0273809	-0.22715	0.820474	0.527016
KRAS	P01116	MS4A7	Q9GZW8	0.0522026	0.0525545	0.993305	0.321425	0.527063
KRAS	P01116	C2CD4D	B7Z1M9	0.0259809	0.0261763	0.992535	0.321797	0.527064
KRAS	P01116	RIMKLB	Q9ULI2	-0.071078	0.0716184	-0.992455	0.321835	0.527064
KRAS	P01116	SNRNP35	Q16560	0.0244056	0.0245766	0.993041	0.321551	0.527064
KRAS	P01116	ZNF836	Q6ZNA1	0.0175476	0.0176737	0.992867	0.321638	0.527064
KRAS	P01116	TRIM25	Q14258	-0.0430314	0.0433449	-0.992768	0.321686	0.527064
KRAS	P01116	APLF	Q8IW19	-0.0199813	0.0201378	-0.99223	0.321948	0.527064
KRAS	P01116	SLC8A2	Q9UPR5	-0.173666	0.175038	-0.992162	0.321981	0.527064
KRAS	P01116	TMEM177	Q53S58	-0.0203233	0.0204843	-0.992143	0.321991	0.527064
KRAS	P01116	FSTL1	Q12841	-0.0571188	0.0575528	-0.992459	0.321834	0.527064
KRAS	P01116	CABLES2	Q9BTV7	-0.0315834	0.0318313	-0.992213	0.321953	0.527064
KRAS	P01116	PRPS1	P60891	-0.0346586	0.0349251	-0.99237	0.321871	0.527064
KRAS	P01116	MDFIC	Q9P1T7	-0.0464996	0.0468668	-0.992164	0.32198	0.527064
TP53	P04637	ZNF451	Q9Y4E5	-0.00475871	0.0209665	-0.226967	0.820616	0.527068
TP53	P04637	IFFO2	Q5TF58	0.00931136	0.0410472	0.226845	0.82071	0.527078
TP53	P04637	TAS1R3	Q7RTX0	-0.00781236	0.0344532	-0.226753	0.820783	0.527078
TP53	P04637	SIX1	Q15475	-0.0153699	0.0678654	-0.226477	0.820997	0.527078
TP53	P04637	NDUFS7	O75251	0.00331979	0.0146484	0.226632	0.820875	0.527078
TP53	P04637	KCNF1	Q9H3M0	-0.0187422	0.0827416	-0.226514	0.820968	0.527078
TP53	P04637	NLN	Q9BYT8	-0.00721128	0.0318145	-0.226666	0.82085	0.527078
TP53	P04637	MTMR3	Q13615	-0.00407081	0.0179845	-0.226351	0.821094	0.527101
TP53	P04637	SEC11A	P67812	-0.00570278	0.0252238	-0.226087	0.821299	0.527193
TP53	P04637	ZNF557	Q8N988	0.00317691	0.0140669	0.225843	0.821489	0.527201
TP53	P04637	HERC3	Q15034	0.0109087	0.0482955	0.225874	0.821465	0.527201
TP53	P04637	ITPR3	Q14573	-0.01132	0.0501248	-0.225837	0.821494	0.527201
STK11	Q15831	MILR1	Q7Z6M3	-0.0503181	0.0436486	-1.1528	0.24998	0.527205
STK11	Q15831	PTPN4	P29074	-0.0503231	0.043653	-1.1528	0.249984	0.527205
STK11	Q15831	MIDN	Q504T8	0.0676149	0.0586539	1.15278	0.249992	0.527205
STK11	Q15831	PSMD6	Q15008	-0.0360835	0.0312867	-1.15332	0.24977	0.527205
STK11	Q15831	SLC40A1	Q9NP59	-0.101958	0.0884135	-1.15319	0.249822	0.527205
STK11	Q15831	MAPK13	O15264	-0.0542227	0.0470325	-1.15288	0.249951	0.527205
KRAS	P01116	LIG4	P49917	-0.0268592	0.0270802	-0.99184	0.322138	0.527228
TP53	P04637	NUDT8	Q8WV74	0.00627278	0.0278239	0.225446	0.821798	0.527357
TP53	P04637	S100A14	Q9HCY8	0.0152002	0.0674685	0.225293	0.821916	0.527394
KRAS	P01116	CD84	Q9UIB8	0.0410749	0.041438	0.991238	0.322431	0.527399
KRAS	P01116	THAP2	Q9H0W7	-0.0183572	0.0185179	-0.991324	0.322386	0.527399
KRAS	P01116	AKAP10	O43572	-0.0224887	0.0226822	-0.991467	0.32232	0.527399
KRAS	P01116	ZNF718	Q3SXZ3	0.027739	0.0279831	0.991278	0.322412	0.527399
TP53	P04637	UBE4B	O95155	0.00535879	0.0238316	0.224861	0.822252	0.527404
TP53	P04637	MYBPH	Q13203	-0.0256976	0.114318	-0.224791	0.822307	0.527404
TP53	P04637	AGBL1	Q96MI9	-0.04599	0.204653	-0.224722	0.82236	0.527404
TP53	P04637	LRRC46	Q96FV0	0.0118429	0.0526589	0.224898	0.822223	0.527404
TP53	P04637	GATAD2A	Q86YP4	0.00585167	0.0260367	0.224747	0.82234	0.527404
TP53	P04637	CDCP1	Q9H5V8	-0.0126554	0.056233	-0.225052	0.822103	0.527404
TP53	P04637	SIT1	Q9Y3P8	-0.00452851	0.0201484	-0.224758	0.822333	0.527404
KRAS	P01116	MCTP1	Q6DN14	0.0401348	0.040494	0.991131	0.322484	0.527407
STK11	Q15831	LRRC8C	Q8TDW0	-0.0442899	0.0384443	-1.15205	0.250285	0.52742
STK11	Q15831	RGS13	O14921	-0.0860991	0.0747374	-1.15202	0.250301	0.52742
STK11	Q15831	BSND	Q8WZ55	0.382532	0.332066	1.15198	0.250319	0.52742
STK11	Q15831	ZBTB22	O15209	0.041526	0.0360369	1.15232	0.250181	0.52742
STK11	Q15831	PRKAR2B	P31323	0.0888787	0.0771528	1.15198	0.250318	0.52742
TP53	P04637	PARD6G	Q9BYG4	-0.00477049	0.0212464	-0.224532	0.822508	0.527435
TP53	P04637	ADM2	Q7Z4H4	-0.00992864	0.0442252	-0.224502	0.822531	0.527435
KRAS	P01116	PIK3CB	P42338	-0.0353287	0.0356498	-0.990993	0.322551	0.52744
TP53	P04637	OR6T1	Q8NGN1	-0.0522888	0.233052	-0.224365	0.822638	0.527465
STK11	Q15831	SUFU	Q9UMX1	-0.0350005	0.0303988	-1.15138	0.250566	0.527542
STK11	Q15831	SUDS3	Q9H7L9	0.0481976	0.0418584	1.15144	0.250539	0.527542
STK11	Q15831	LMF1	Q96S06	0.0510688	0.0443583	1.15128	0.250603	0.527542
STK11	Q15831	LILRB3	O75022	0.0493872	0.042895	1.15135	0.250577	0.527542
STK11	Q15831	RAB3C	Q96E17	0.115192	0.100049	1.15136	0.250572	0.527542
KRAS	P01116	RASGRP2	Q7LDG7	0.0334951	0.033819	0.990425	0.322828	0.527628
KRAS	P01116	SPTSSA	Q969W0	-0.0580374	0.058602	-0.990365	0.322854	0.527628
KRAS	P01116	DEPDC5	O75140	0.0149844	0.0151288	0.99046	0.322811	0.527628
KRAS	P01116	RNF13	O43567	-0.031446	0.0317502	-0.99042	0.322827	0.527628
TP53	P04637	STUB1	Q9UNE7	0.00557779	0.0249112	0.223907	0.822993	0.527653
TP53	P04637	PKHD1	P08F94	0.0162211	0.0725027	0.223731	0.823131	0.527703
STK11	Q15831	MSANTD2	Q6P1R3	-0.0485387	0.0421972	-1.15028	0.251012	0.527704
STK11	Q15831	MTERF2	Q49AM1	0.0336639	0.0292731	1.14999	0.251131	0.527704
STK11	Q15831	METTL17	Q9H7H0	-0.0422986	0.0367828	-1.14996	0.25115	0.527704
STK11	Q15831	YAP1	P46937	-0.0683149	0.0594102	-1.14988	0.251176	0.527704
STK11	Q15831	AMZ2	Q86W34	-0.0443217	0.0385186	-1.15066	0.250858	0.527704
STK11	Q15831	ITGB4	P16144	-0.159428	0.138617	-1.15014	0.251076	0.527704
STK11	Q15831	PLSCR4	Q9NRQ2	-0.0587149	0.05105	-1.15014	0.251073	0.527704
STK11	Q15831	GKAP1	Q5VSY0	0.0327295	0.0284396	1.15084	0.250782	0.527704
STK11	Q15831	HLA-DOA	P06340	-0.104345	0.0907045	-1.15039	0.250973	0.527704
STK11	Q15831	APTX	F8WBM3	-0.0356211	0.0309655	-1.15035	0.250986	0.527704
STK11	Q15831	GLE1	Q53GS7	0.039767	0.0345749	1.15017	0.251063	0.527704
TP53	P04637	ESPNL	Q6ZVH7	0.00937131	0.0419111	0.2236	0.823233	0.527729
STK11	Q15831	GLMP	Q8WWB7	0.0572289	0.0497824	1.14958	0.251304	0.527781
STK11	Q15831	MYCBP	Q99417	-0.045192	0.0393132	-1.14954	0.251318	0.527781
STK11	Q15831	ENSA	O43768	0.0426843	0.037141	1.14925	0.251438	0.527781
STK11	Q15831	CYP1A1	P04798	0.483244	0.420504	1.1492	0.251461	0.527781
STK11	Q15831	SPECC1	Q5M775	0.0707149	0.0615218	1.14943	0.251367	0.527781
STK11	Q15831	IQCA1	Q86XH1	-0.0752321	0.0654683	-1.14914	0.251483	0.527781
KRAS	P01116	CYB5R3	P00387	0.0329541	0.0332856	0.990042	0.323011	0.527808
STK11	Q15831	ATIC	P31939	-0.0511099	0.0444825	-1.14899	0.251548	0.527821
KRAS	P01116	SLC39A2	Q9NP94	-0.281857	0.284758	-0.989813	0.323126	0.527841
KRAS	P01116	XKR6	Q5GH73	-0.0292674	0.0295683	-0.989824	0.323121	0.527841
TP53	P04637	SMAGP	Q0VAQ4	0.00802087	0.0359674	0.223004	0.823696	0.527869
TP53	P04637	CDADC1	Q9BWV3	0.00236691	0.0106071	0.223144	0.823587	0.527869
TP53	P04637	KIF19	Q2TAC6	0.0138263	0.061968	0.223121	0.823605	0.527869
TP53	P04637	ISM1	B1AKI9	0.00929359	0.041667	0.223045	0.823665	0.527869
KRAS	P01116	USP25	Q9UHP3	0.0318149	0.0321516	0.989528	0.323265	0.527896
KRAS	P01116	ARHGAP35	Q9NRY4	-0.0414113	0.0418555	-0.989387	0.323334	0.527896
KRAS	P01116	CD302	Q8IX05	-0.0348902	0.0352692	-0.989254	0.323396	0.527896
KRAS	P01116	ZNF354B	Q96LW1	-0.019005	0.0192092	-0.989368	0.323343	0.527896
KRAS	P01116	CRCP	O75575	-0.0276782	0.0279782	-0.98928	0.323384	0.527896
TP53	P04637	CLEC2D	Q9UHP7	-0.00552457	0.0248096	-0.222679	0.823949	0.527913
TP53	P04637	PKDCC	Q504Y2	0.00993436	0.0445929	0.222779	0.823871	0.527913
TP53	P04637	GFRA4	Q9GZZ7	0.0433504	0.194655	0.222703	0.823929	0.527913
STK11	Q15831	CD226	Q15762	-0.0368856	0.0321087	-1.14877	0.251637	0.527914
TP53	P04637	CYTH1	Q15438	-0.00646647	0.0290587	-0.222531	0.824064	0.527948
TP53	P04637	LEFTY2	O00292	-0.025087	0.112797	-0.222407	0.82416	0.52797
TP53	P04637	PCDHB10	Q9UN67	0.00614065	0.027638	0.222182	0.824336	0.528044
TP53	P04637	CNEP1R1	Q8N9A8	0.00351516	0.0158393	0.221927	0.824533	0.528076
TP53	P04637	RRAS	P10301	0.00893054	0.0402249	0.222015	0.824465	0.528076
TP53	P04637	TPRN	Q4KMQ1	-0.00713417	0.0321532	-0.221881	0.824569	0.528076
TP53	P04637	DRD1	P21728	0.0235969	0.106444	0.221685	0.824722	0.528134
TP53	P04637	SLC9A1	P19634	-0.00827547	0.0373869	-0.221347	0.824984	0.528224
TP53	P04637	RNASE6	Q93091	-0.00602043	0.0272183	-0.221191	0.825106	0.528224
TP53	P04637	IL20RB	Q6UXL0	0.0112978	0.0510348	0.221374	0.824964	0.528224
TP53	P04637	NUB1	Q9Y5A7	0.00495783	0.0224073	0.221259	0.825053	0.528224
KRAS	P01116	ERCC6	Q03468	-0.0244862	0.0247716	-0.988475	0.32378	0.528239
KRAS	P01116	SEC11A	P67812	-0.0300199	0.0303676	-0.98855	0.32374	0.528239
KRAS	P01116	CYSLTR2	Q9NS75	0.0232029	0.0234742	0.988444	0.323795	0.528239
KRAS	P01116	UBE2E1	P51965	-0.0288767	0.0292085	-0.988638	0.323697	0.528239
KRAS	P01116	GAB2	Q9UQC2	-0.0478043	0.0483818	-0.988064	0.32398	0.528339
KRAS	P01116	ERG	P11308	0.0367281	0.0371677	0.988171	0.323928	0.528339
KRAS	P01116	NDUFS6	O75380	-0.0407575	0.0412513	-0.988029	0.323998	0.528339
KRAS	P01116	RPRD1A	Q96P16	-0.0349315	0.0353585	-0.987925	0.324045	0.52834
TP53	P04637	CDHR1	Q96JP9	-0.0123635	0.0559786	-0.220862	0.825362	0.528349
STK11	Q15831	TMED3	Q9Y3Q3	0.0657579	0.0572729	1.14815	0.25189	0.52835
TP53	P04637	ATP6V0D1	P61421	-0.00634444	0.0287557	-0.220632	0.825541	0.528424
TP53	P04637	TANGO2	Q6ICL3	-0.00332132	0.0150648	-0.220469	0.825667	0.528427
TP53	P04637	RBM48	Q5RL73	0.00354899	0.0160931	0.220528	0.825622	0.528427
STK11	Q15831	SLC43A2	Q8N370	0.0720849	0.0628053	1.14775	0.252058	0.528554
STK11	Q15831	PRAF2	O60831	0.0491038	0.0427853	1.14768	0.252078	0.528554
TP53	P04637	ETNK1	Q9HBU6	-0.00722309	0.0328399	-0.219948	0.826073	0.528554
TP53	P04637	CD244	Q9BZW8	-0.00516252	0.0235072	-0.219614	0.826333	0.528554
TP53	P04637	SERTAD4	Q9NUC0	-0.0106602	0.0485469	-0.219585	0.826356	0.528554
TP53	P04637	CENPJ	Q9HC77	0.00431559	0.0196502	0.219621	0.826328	0.528554
TP53	P04637	SLFN5	Q08AF3	0.00912227	0.0414481	0.220089	0.825964	0.528554
TP53	P04637	CD320	Q9NPF0	0.00809041	0.0367672	0.220044	0.825998	0.528554
TP53	P04637	SLC9B2	Q86UD5	-0.005255	0.0239156	-0.219731	0.826242	0.528554
TP53	P04637	NFKBIL1	Q9UBC1	0.00508936	0.0231522	0.219822	0.826171	0.528554
STK11	Q15831	SHISA4	Q96DD7	-0.0559437	0.0487936	-1.14654	0.252555	0.528598
STK11	Q15831	DIP2B	Q9P265	-0.0548777	0.0478813	-1.14612	0.252731	0.528598
STK11	Q15831	COLEC12	Q5KU26	-0.109338	0.0952952	-1.14736	0.252219	0.528598
STK11	Q15831	TFAP4	Q01664	0.0413453	0.0360463	1.14701	0.252361	0.528598
STK11	Q15831	RIOK3	O14730	-0.0591957	0.0516137	-1.1469	0.25241	0.528598
STK11	Q15831	GATA6	Q92908	-0.069745	0.0608648	-1.1459	0.252822	0.528598
STK11	Q15831	CEP131	Q9UPN4	0.0585585	0.0510399	1.14731	0.252241	0.528598
STK11	Q15831	IL37	Q9NZH6	0.313559	0.273338	1.14715	0.252306	0.528598
STK11	Q15831	TRAPPC6A	O75865	-0.0594518	0.0518496	-1.14662	0.252521	0.528598
STK11	Q15831	RUVBL2	Q9Y230	-0.060425	0.052728	-1.14597	0.252792	0.528598
STK11	Q15831	TMEM91	Q6ZNR0	0.0518949	0.0452874	1.1459	0.252818	0.528598
STK11	Q15831	SEMA5A	Q13591	0.0906823	0.0790693	1.14687	0.252421	0.528598
STK11	Q15831	HINT1	P49773	0.054295	0.0473545	1.14656	0.252547	0.528598
STK11	Q15831	RNF168	Q8IYW5	-0.0383393	0.033446	-1.1463	0.252655	0.528598
STK11	Q15831	CSPG5	O95196	-0.0868438	0.0757669	-1.1462	0.252696	0.528598
STK11	Q15831	SFRP2	Q96HF1	0.18369	0.1603	1.14591	0.252817	0.528598
TP53	P04637	LYRM7	Q5U5X0	0.00395273	0.0180171	0.219388	0.826508	0.528612
TP53	P04637	SCNN1D	P51172	-0.00682151	0.0311275	-0.219147	0.826696	0.528693
STK11	Q15831	TUBB6	Q9BUF5	-0.085264	0.0744238	-1.14566	0.252923	0.528715
STK11	Q15831	CBX5	P45973	0.0660872	0.0576991	1.14538	0.253039	0.528767
STK11	Q15831	POSTN	Q15063	0.133799	0.116811	1.14544	0.253013	0.528767
TP53	P04637	TMCC2	O75069	0.00463114	0.0211616	0.218847	0.82693	0.528804
TP53	P04637	SOX3	P41225	0.0560461	0.256269	0.2187	0.827044	0.528838
TP53	P04637	TYMP	P19971	-0.0099202	0.0453811	-0.218598	0.827123	0.528849
TP53	P04637	DRG2	P55039	-0.00379088	0.0173551	-0.21843	0.827254	0.528894
STK11	Q15831	AQP9	O43315	0.0801712	0.0700248	1.1449	0.253236	0.528992
STK11	Q15831	SCAP	Q12770	0.0463338	0.040469	1.14492	0.253227	0.528992
TP53	P04637	TLR7	Q9NYK1	-0.00562624	0.0257906	-0.218151	0.827472	0.528993
KRAS	P01116	PTER	Q96BW5	0.0360709	0.0365598	0.986627	0.324683	0.529002
KRAS	P01116	DHX37	Q8IY37	0.0293923	0.0297836	0.986861	0.324569	0.529002
KRAS	P01116	ANXA4	Q6P452	-0.0433662	0.0439587	-0.986521	0.324735	0.529002
KRAS	P01116	CXCL10	P02778	-0.0724685	0.0734357	-0.98683	0.324584	0.529002
KRAS	P01116	BGN	P21810	0.0568716	0.0576323	0.986801	0.324598	0.529002
KRAS	P01116	CNTRL	Q7Z7A1	0.0295413	0.0299444	0.986537	0.324728	0.529002
KRAS	P01116	ANO4	Q32M45	0.096493	0.0978357	0.986276	0.324856	0.529005
KRAS	P01116	ZFP30	Q9Y2G7	-0.0234438	0.0237686	-0.986337	0.324826	0.529005
KRAS	P01116	SNAPC2	Q13487	0.0289121	0.029316	0.986222	0.324879	0.529005
KRAS	P01116	CEP164	Q9UPV0	0.0284561	0.0288611	0.985967	0.325006	0.529032
KRAS	P01116	MKRN3	Q13064	-0.215775	0.218875	-0.985838	0.32507	0.529032
KRAS	P01116	MAP3K10	Q02779	0.0285028	0.028916	0.985711	0.325132	0.529032
KRAS	P01116	INPP5J	Q15735	-0.0367332	0.0372618	-0.985813	0.325079	0.529032
KRAS	P01116	HTRA3	P83110	0.0853763	0.0866131	0.985721	0.325127	0.529032
TP53	P04637	PLEKHS1	A0A494C1H5	0.0170416	0.0782115	0.217891	0.827674	0.529084
TP53	P04637	SLC16A4	O15374	0.0127045	0.0583588	0.217697	0.827825	0.529141
TP53	P04637	LSAMP	Q13449	-0.0067814	0.0311711	-0.217554	0.827936	0.529173
TP53	P04637	FAP	Q12884	0.0103468	0.047579	0.217467	0.828004	0.529177
KRAS	P01116	TIMM23	O14925	-0.0299327	0.0303889	-0.984987	0.325484	0.52918
KRAS	P01116	TAS2R20	P59543	-0.025718	0.0261188	-0.984652	0.325651	0.52918
KRAS	P01116	ZNF333	Q96JL9	-0.016503	0.016749	-0.98531	0.325329	0.52918
KRAS	P01116	ZNF549	Q6P9A3	0.0178515	0.0181319	0.984539	0.325707	0.52918
KRAS	P01116	THBD	P07204	0.0646969	0.0657159	0.984495	0.325728	0.52918
KRAS	P01116	ACOX3	O15254	-0.0297311	0.0301863	-0.984921	0.325519	0.52918
KRAS	P01116	SPOCK3	Q9BQ16	-0.167564	0.170152	-0.98479	0.325584	0.52918
KRAS	P01116	ALAS1	P13196	-0.0315267	0.0320201	-0.984588	0.325682	0.52918
KRAS	P01116	TCAF1	Q9Y4C2	0.0271647	0.0275852	0.984756	0.3256	0.52918
KRAS	P01116	TULP4	Q9NRJ4	-0.0290578	0.0295138	-0.984549	0.325702	0.52918
KRAS	P01116	PGRMC1	O00264	-0.0350296	0.0355831	-0.984446	0.325743	0.52918
TP53	P04637	MAPKAPK2	P49137	-0.00421775	0.0194209	-0.217175	0.82823	0.529204
TP53	P04637	POU3F3	P20264	-0.0561416	0.258482	-0.217197	0.828214	0.529204
TP53	P04637	FAM166B	A8MTA8	0.00991653	0.0456749	0.217111	0.828281	0.529204
TP53	P04637	PCSK1N	Q9UHG2	0.0187124	0.0861941	0.217097	0.828291	0.529204
TP53	P04637	SPG21	Q9NZD8	-0.00470747	0.0216945	-0.216989	0.828376	0.529219
KRAS	P01116	DRD2	P14416	-0.182959	0.185901	-0.984179	0.325883	0.529293
KRAS	P01116	FTL	P02792	-0.0385032	0.0391242	-0.98413	0.325907	0.529293
STK11	Q15831	SPI1	P17947	-0.0816192	0.0713261	-1.14431	0.253479	0.529309
STK11	Q15831	NME5	P56597	-0.0610213	0.0533235	-1.14436	0.253454	0.529309
TP53	P04637	ATP8B4	Q8TF62	0.00439879	0.0203539	0.216115	0.829057	0.529327
TP53	P04637	DHX58	Q96C10	0.00742236	0.0343485	0.21609	0.829076	0.529327
TP53	P04637	STAC	Q99469	-0.00876683	0.0405045	-0.216441	0.828803	0.529327
TP53	P04637	PELO	Q9BRX2	-0.00550814	0.025465	-0.216303	0.828911	0.529327
TP53	P04637	TRAT1	Q6PIZ9	0.00848018	0.0392106	0.216273	0.828934	0.529327
TP53	P04637	LRRC34	Q8IZ02	-0.00423458	0.0195879	-0.216184	0.829003	0.529327
TP53	P04637	TNNC1	P63316	-0.00918309	0.0424933	-0.216107	0.829063	0.529327
TP53	P04637	SOSTDC1	Q6X4U4	-0.0321802	0.148939	-0.216063	0.829097	0.529327
TP53	P04637	WDR86	Q86TI4	0.0105011	0.0485715	0.2162	0.82899	0.529327
TP53	P04637	SYNGR3	O43761	-0.00774072	0.0358462	-0.215943	0.82919	0.529329
TP53	P04637	USP14	P54578	0.00562896	0.0260832	0.215808	0.829296	0.529329
TP53	P04637	CKB	P12277	-0.0161152	0.074723	-0.215666	0.829406	0.529329
TP53	P04637	ANKRD36B	Q8N2N9	-0.0087288	0.0404733	-0.215668	0.829404	0.529329
TP53	P04637	ENPP6	Q6UWR7	0.0145184	0.0672752	0.215807	0.829297	0.529329
TP53	P04637	UNC5B	Q8IZJ1	0.0103148	0.047854	0.215548	0.829498	0.529349
TP53	P04637	RPS10	P46783	0.00365483	0.0169647	0.215437	0.829584	0.529365
TP53	P04637	SYNDIG1L	A6NDD5	-0.0185801	0.0863785	-0.215101	0.829846	0.529376
TP53	P04637	SBF1	O95248	0.00767535	0.0356696	0.215179	0.829786	0.529376
TP53	P04637	GRIA3	P42263	0.0223876	0.104058	0.215145	0.829812	0.529376
TP53	P04637	TRERF1	Q96PN7	-0.00681556	0.031684	-0.21511	0.829839	0.529376
STK11	Q15831	NSMCE1	Q8WV22	-0.0517365	0.0452275	-1.14392	0.253639	0.529385
STK11	Q15831	SART3	Q15020	-0.0336686	0.0294333	-1.1439	0.253651	0.529385
STK11	Q15831	HCST	Q9UBK5	-0.0435899	0.0381001	-1.14409	0.253572	0.529385
KRAS	P01116	FOXS1	O43638	0.0305474	0.0310498	0.983819	0.32606	0.529428
KRAS	P01116	RPL22L1	Q6P5R6	0.0467306	0.0475059	0.98368	0.326125	0.529428
KRAS	P01116	NFKBIE	O00221	0.0358242	0.0364192	0.983665	0.326133	0.529428
KRAS	P01116	NLRP2	Q9NX02	0.116597	0.118547	0.983552	0.326191	0.529447
STK11	Q15831	POU2F1	P14859	0.0440818	0.038543	1.1437	0.253727	0.529449
STK11	Q15831	ZNF852	Q6ZMS4	0.0275218	0.0240664	1.14358	0.253782	0.52947
KRAS	P01116	CCL4	P13236	-0.0398602	0.040533	-0.983402	0.326265	0.529489
KRAS	P01116	SEC23A	Q15436	-0.0449045	0.0456806	-0.98301	0.326457	0.529494
KRAS	P01116	ARHGEF28	Q8N1W1	-0.0513058	0.0521819	-0.983211	0.326359	0.529494
KRAS	P01116	ITM2C	Q9NQX7	0.0576867	0.0586797	0.983078	0.326421	0.529494
KRAS	P01116	BRAF	P15056	-0.028279	0.0287659	-0.983077	0.326424	0.529494
KRAS	P01116	NETO1	Q8TDF5	0.152282	0.154931	0.982902	0.32651	0.529504
KRAS	P01116	NOS1AP	O75052	0.0272463	0.0277238	0.982777	0.326572	0.529527
STK11	Q15831	ZNF283	Q8N7M2	-0.0314742	0.0275444	-1.14267	0.254159	0.529528
STK11	Q15831	HMGCS1	Q01581	-0.07908	0.0691818	-1.14307	0.253991	0.529528
STK11	Q15831	PPP3CA	Q08209	-0.0543352	0.0475425	-1.14288	0.254073	0.529528
STK11	Q15831	PPP1R1C	Q8WVI7	-0.103937	0.0909491	-1.1428	0.254102	0.529528
STK11	Q15831	KDELR3	O43731	-0.0931528	0.0815214	-1.14268	0.254152	0.529528
STK11	Q15831	ZNF827	Q17R98	-0.0443828	0.0388425	-1.14264	0.254172	0.529528
STK11	Q15831	UQCRB	P14927	0.0530142	0.0463817	1.143	0.254019	0.529528
STK11	Q15831	CKS2	P33552	-0.0845846	0.0740146	-1.14281	0.254097	0.529528
TP53	P04637	L2HGDH	Q9H9P8	0.00429532	0.0200075	0.214685	0.83017	0.529543
TP53	P04637	ME3	Q16798	-0.00615912	0.0287238	-0.214426	0.830372	0.529633
TP53	P04637	UBE2N	P61088	0.00547163	0.0255427	0.214215	0.830536	0.529696
TP53	P04637	LRRCC1	Q9C099	-0.00569712	0.0266044	-0.214142	0.830593	0.529696
TP53	P04637	HTRA4	P83105	-0.00642697	0.0300281	-0.214032	0.830679	0.529711
KRAS	P01116	COL11A1	P12107	-0.137611	0.140093	-0.982284	0.326814	0.529774
KRAS	P01116	MZB1	Q8WU39	-0.082915	0.0844167	-0.982211	0.32685	0.529774
KRAS	P01116	CCDC50	Q8IVM0	-0.0330387	0.0336384	-0.982171	0.326866	0.529774
TP53	P04637	COPS7A	Q9UBW8	-0.0051258	0.0239726	-0.213819	0.830844	0.529777
TP53	P04637	FZD8	Q9H461	0.00788139	0.0368762	0.213726	0.830918	0.529785
KRAS	P01116	GNG12	Q9UBI6	-0.0510623	0.0520016	-0.981937	0.326982	0.529834
KRAS	P01116	ACTR2	P61160	-0.0219227	0.0223302	-0.981753	0.327075	0.529834
KRAS	P01116	FBXO11	Q86XK2	-0.026837	0.0273397	-0.981615	0.32714	0.529834
KRAS	P01116	FGFRL1	Q8N441	0.0475318	0.0484164	0.981728	0.327084	0.529834
KRAS	P01116	ARSK	Q6UWY0	-0.0191637	0.0195215	-0.981673	0.327114	0.529834
KRAS	P01116	SNRPG	P62308	-0.0382435	0.0389648	-0.981488	0.327202	0.529858
TP53	P04637	CCL3	P10147	-0.00951539	0.0445734	-0.213477	0.831111	0.529869
TP53	P04637	STK35	Q8TDR2	0.00556184	0.0260806	0.213256	0.831284	0.529905
TP53	P04637	POLR1B	Q9H9Y6	0.00489039	0.0229328	0.213249	0.831289	0.529905
TP53	P04637	PTPN7	P35236	0.0053002	0.0248688	0.213126	0.831384	0.529926
STK11	Q15831	APRT	P07741	-0.0717457	0.0628503	-1.14153	0.254627	0.529933
STK11	Q15831	POU2F2	P09086	0.0586986	0.0514054	1.14188	0.254488	0.529933
STK11	Q15831	SHC2	P98077	0.090804	0.0795273	1.1418	0.254521	0.529933
STK11	Q15831	FZD9	O00144	-0.247629	0.216893	-1.14171	0.254557	0.529933
STK11	Q15831	BCKDHB	P21953	-0.0400172	0.0350541	-1.14158	0.254609	0.529933
STK11	Q15831	KMT2E	Q8IZD2	-0.0469404	0.0411212	-1.14151	0.254638	0.529933
TP53	P04637	FAM124B	Q9H5Z6	0.00489757	0.0230056	0.212886	0.831572	0.530007
TP53	P04637	CLDN10	P78369	-0.0202604	0.0952426	-0.212724	0.831698	0.530048
TP53	P04637	UBTD2	Q8WUN7	0.0043988	0.0206942	0.212562	0.831824	0.530051
TP53	P04637	LYN	P07948	0.00659564	0.0310294	0.212561	0.831825	0.530051
TP53	P04637	KLHDC8A	Q8IYD2	0.0113407	0.0533749	0.212473	0.831894	0.530055
KRAS	P01116	PLAGL2	Q9UPG8	-0.0352598	0.0359391	-0.981098	0.327397	0.530097
STK11	Q15831	UNC5B	Q8IZJ1	0.0900008	0.0788778	1.14102	0.254845	0.530175
STK11	Q15831	COL4A4	P53420	-0.112167	0.0982981	-1.14109	0.254813	0.530175
TP53	P04637	USP5	P45974	0.00529697	0.0249706	0.212128	0.832162	0.530187
TP53	P04637	AP4B1	Q9Y6B7	-0.00460262	0.0217123	-0.211983	0.832275	0.530191
TP53	P04637	MYRF	Q9Y2G1	-0.014981	0.0706769	-0.211964	0.83229	0.530191
KRAS	P01116	GAL	P22466	-0.155375	0.158409	-0.980847	0.327518	0.530216
TP53	P04637	LMNA	P02545	0.0067999	0.0321032	0.211814	0.832407	0.530226
STK11	Q15831	VCL	P18206	-0.0675574	0.0592283	-1.14063	0.255007	0.530261
STK11	Q15831	ZNF135	P52742	0.0540712	0.0474064	1.14059	0.255023	0.530261
STK11	Q15831	WDR17	Q8IZU2	0.0878544	0.077012	1.14079	0.25494	0.530261
KRAS	P01116	LOXL3	P58215	-0.0220401	0.0224743	-0.98068	0.3276	0.530272
STK11	Q15831	ANKRD26	Q9UPS8	0.0335819	0.0294471	1.14041	0.255096	0.530318
TP53	P04637	CASP9	P55211	0.00508102	0.0240525	0.211247	0.832849	0.530351
TP53	P04637	ZNF443	Q9Y2A4	-0.00296856	0.0140447	-0.211365	0.832758	0.530351
TP53	P04637	DAP	P51397	0.00548821	0.0259702	0.211327	0.832787	0.530351
TP53	P04637	MSH5	O43196	0.0051964	0.0245947	0.211281	0.832823	0.530351
KRAS	P01116	DCPS	Q96C86	-0.0283693	0.0289366	-0.980398	0.327742	0.530425
STK11	Q15831	NPBWR1	P48145	1.02135	0.885944	1.15284	0.2552	0.530441
TP53	P04637	PPP1R37	O75864	0.00614182	0.0291144	0.210955	0.833077	0.530457
KRAS	P01116	SLC34A2	O95436	0.072771	0.0742374	0.980247	0.327817	0.530469
TP53	P04637	TMEM258	P61165	0.00615974	0.0292337	0.210706	0.83327	0.53051
TP53	P04637	C15orf65	H3BRN8	0.00426006	0.0202271	0.210612	0.833344	0.53051
TP53	P04637	NOL12	Q9UGY1	-0.0038038	0.0180551	-0.210677	0.833293	0.53051
TP53	P04637	DCDC2	Q9UHG0	-0.0156646	0.0744065	-0.210528	0.833409	0.530512
TP53	P04637	RAB29	O14966	0.00663403	0.031548	0.210284	0.8336	0.53052
TP53	P04637	CD2	P06729	-0.00709004	0.0337176	-0.210277	0.833605	0.53052
TP53	P04637	MATK	P42679	-0.00611414	0.0290747	-0.210291	0.833595	0.53052
TP53	P04637	ANKMY2	Q8IV38	0.00458794	0.0218337	0.210131	0.833718	0.530553
KRAS	P01116	ZNF37A	P17032	0.0280524	0.0286243	0.980021	0.327928	0.530555
KRAS	P01116	ATP6V1C1	P21283	-0.028816	0.0294057	-0.979946	0.327965	0.530555
TP53	P04637	RUNX2	Q13950	-0.00818123	0.0389717	-0.209927	0.833878	0.530615
KRAS	P01116	TCF20	Q9UGU0	-0.0312066	0.0318522	-0.979734	0.328069	0.530647
STK11	Q15831	NKX1-2	Q9UD57	-0.475665	0.417361	-1.1397	0.255391	0.530657
STK11	Q15831	PIANP	Q8IYJ0	-0.061222	0.0537261	-1.13952	0.255467	0.530657
STK11	Q15831	EFTUD2	Q15029	-0.0385456	0.0338222	-1.13965	0.255409	0.530657
STK11	Q15831	ZNF813	Q6ZN06	-0.0346075	0.0303714	-1.13948	0.255485	0.530657
KRAS	P01116	APOBEC1	P41238	0.328505	0.335619	0.978806	0.328524	0.530669
KRAS	P01116	DDB1	Q16531	-0.02071	0.0211733	-0.978119	0.328866	0.530669
KRAS	P01116	C10orf99	Q6UWK7	-0.282186	0.288524	-0.978031	0.328906	0.530669
KRAS	P01116	TMEM220	Q6QAJ8	-0.0288952	0.0295212	-0.978793	0.328533	0.530669
KRAS	P01116	SCN2B	O60939	0.0960648	0.0981848	0.978408	0.328723	0.530669
KRAS	P01116	MEIS2	O14770	-0.0311711	0.0318829	-0.977674	0.329086	0.530669
KRAS	P01116	MRPL34	Q9BQ48	-0.033327	0.0340399	-0.979056	0.3284	0.530669
KRAS	P01116	TFF1	P04155	0.23295	0.238102	0.978361	0.328743	0.530669
KRAS	P01116	GZMM	P51124	0.0390311	0.0399176	0.977792	0.329027	0.530669
KRAS	P01116	MTX3	Q5HYI7	-0.0263938	0.0269736	-0.978504	0.328673	0.530669
KRAS	P01116	FBXO36	Q8NEA4	-0.0259282	0.0264991	-0.978456	0.328696	0.530669
KRAS	P01116	GAP43	P17677	-0.173125	0.177016	-0.978021	0.328914	0.530669
KRAS	P01116	CARF	Q8N187	-0.0218835	0.0223847	-0.977609	0.329118	0.530669
KRAS	P01116	ELMO1	Q92556	-0.0497373	0.0507882	-0.979308	0.328279	0.530669
KRAS	P01116	ZSCAN25	Q6NSZ9	-0.0176751	0.0180505	-0.979203	0.328331	0.530669
KRAS	P01116	LACTB2	Q53H82	-0.042491	0.0434101	-0.978828	0.328516	0.530669
KRAS	P01116	HSF1	Q00613	0.0350355	0.0357995	0.978659	0.328596	0.530669
KRAS	P01116	GJB1	P08034	0.121297	0.123991	0.978269	0.328789	0.530669
KRAS	P01116	CHCHD3	Q9NX63	-0.0289213	0.0295735	-0.977944	0.328949	0.530669
KRAS	P01116	SLC25A37	Q9NYZ2	0.0600095	0.0613674	0.977874	0.328987	0.530669
KRAS	P01116	SPTAN1	Q13813	0.0308885	0.0315895	0.977809	0.329019	0.530669
KRAS	P01116	EFCAB1	Q9HAE3	-0.0955549	0.0977452	-0.977591	0.329126	0.530669
STK11	Q15831	ZNF45	Q02386	-0.0286558	0.0251533	-1.13924	0.255582	0.530764
TP53	P04637	DERL2	Q9GZP9	-0.00454298	0.0216859	-0.20949	0.834219	0.530793
TP53	P04637	TSPAN10	Q6PJ65	0.00491909	0.0234986	0.209335	0.83434	0.530802
TP53	P04637	MTX2	O75431	0.00498466	0.0238141	0.209315	0.834356	0.530802
STK11	Q15831	WWOX	Q9NZC7	0.0426605	0.0374589	1.13886	0.255741	0.530854
STK11	Q15831	CEBPE	Q15744	0.213877	0.187867	1.13845	0.255915	0.530854
STK11	Q15831	CNTROB	Q8N137	0.0572737	0.0503107	1.1384	0.255933	0.530854
STK11	Q15831	ELAC2	Q9BQ52	0.0365761	0.0321345	1.13822	0.256009	0.530854
STK11	Q15831	DGCR6L	Q9BY27	-0.0600675	0.052743	-1.13887	0.255734	0.530854
STK11	Q15831	ADAMTS10	A0A0A0MQW6	0.0523014	0.0459319	1.13867	0.25582	0.530854
STK11	Q15831	ZNF225	Q9UK10	-0.0212263	0.0186493	-1.13818	0.256025	0.530854
STK11	Q15831	MATK	P42679	-0.0534199	0.0469354	-1.13816	0.256034	0.530854
STK11	Q15831	FANCB	Q8NB91	-0.0388517	0.0341307	-1.13832	0.25596	0.530854
STK11	Q15831	UPK1A	O00322	-0.42881	0.376825	-1.13796	0.256119	0.530936
TP53	P04637	GJC2	Q5T442	0.008953	0.0429316	0.208541	0.834959	0.531082
TP53	P04637	LRTOMT	Q96E66	0.00397529	0.0190648	0.208514	0.83498	0.531082
TP53	P04637	WIPF1	O43516	-0.00605261	0.0290168	-0.20859	0.834921	0.531082
TP53	P04637	EEF1A2	Q05639	-0.0220274	0.105683	-0.208429	0.835047	0.531085
STK11	Q15831	CAPS	A0A384NYV7	-0.12873	0.113154	-1.13765	0.256244	0.5311
STK11	Q15831	DIO2	Q92813	0.107012	0.0940739	1.13753	0.256297	0.53111
STK11	Q15831	RILPL1	Q5EBL4	-0.0269749	0.0237157	-1.13743	0.256339	0.53111
TP53	P04637	FAM200A	Q8TCP9	0.00345376	0.016582	0.208284	0.835159	0.531118
KRAS	P01116	USP5	P45974	-0.0291763	0.0298968	-0.975901	0.329962	0.531123
KRAS	P01116	AHCYL1	O43865	-0.0259196	0.0265612	-0.975843	0.329991	0.531123
KRAS	P01116	KIAA1522	Q9P206	0.0393581	0.0403472	0.975485	0.330168	0.531123
KRAS	P01116	ACSM3	Q53FZ2	-0.0526286	0.0538827	-0.976725	0.329551	0.531123
KRAS	P01116	ZNF280D	Q6N043	-0.0200667	0.0205493	-0.976513	0.329656	0.531123
KRAS	P01116	CLN6	Q9NWW5	0.0262141	0.0268454	0.976484	0.32967	0.531123
KRAS	P01116	TUFM	A0A384ME17	-0.0269707	0.0276382	-0.975848	0.329988	0.531123
KRAS	P01116	CEACAM4	O75871	0.0361913	0.0370495	0.976836	0.3295	0.531123
KRAS	P01116	ZNF442	Q9H7R0	-0.0207674	0.0212722	-0.976271	0.329779	0.531123
KRAS	P01116	GNA15	K7EP74	0.0452469	0.0463888	0.975384	0.330215	0.531123
KRAS	P01116	SRP19	P09132	-0.0161694	0.0165639	-0.976182	0.32982	0.531123
KRAS	P01116	PLXNB2	O15031	0.039857	0.0408455	0.9758	0.330012	0.531123
KRAS	P01116	SRFBP1	Q8NEF9	-0.0208458	0.0213631	-0.975787	0.330015	0.531123
KRAS	P01116	GPR22	Q99680	0.270028	0.276763	0.975666	0.330078	0.531123
KRAS	P01116	TRIM55	Q9BYV6	0.105382	0.108015	0.975618	0.330102	0.531123
KRAS	P01116	PSORS1C2	Q9UIG4	-0.264564	0.271199	-0.975535	0.33014	0.531123
KRAS	P01116	XK	P51811	-0.0533933	0.0547347	-0.975492	0.330158	0.531123
TP53	P04637	WEE1	P30291	0.00784433	0.0377254	0.207932	0.835434	0.531152
TP53	P04637	PSG7	Q13046	-0.0275704	0.13257	-0.207968	0.835406	0.531152
TP53	P04637	EXOC3	O60645	0.00467477	0.0224742	0.208006	0.835376	0.531152
TP53	P04637	MNX1	P50219	-0.0193071	0.0928673	-0.2079	0.83546	0.531152
STK11	Q15831	C1QL2	Q7Z5L3	-0.413234	0.363367	-1.13724	0.256419	0.53118
TP53	P04637	HECW1	Q76N89	0.0105841	0.050952	0.207726	0.835595	0.531199
KRAS	P01116	UROS	P10746	-0.0286114	0.0293398	-0.975174	0.330319	0.531214
TP53	P04637	ALG10B	Q5I7T1	-0.00400462	0.0193002	-0.207491	0.835778	0.531237
TP53	P04637	PON3	Q15166	0.0137505	0.0662498	0.207555	0.835728	0.531237
TP53	P04637	RIC8A	Q9NPQ8	0.00429852	0.0207306	0.207351	0.835887	0.531268
STK11	Q15831	SOX8	P57073	-0.0628758	0.0553008	-1.13698	0.256526	0.531309
TP53	P04637	CENPBD1	B2RD01	-0.00342586	0.0165443	-0.207072	0.836105	0.531367
STK11	Q15831	RGN	Q15493	-0.0532826	0.0468706	-1.1368	0.2566	0.531367
STK11	Q15831	CDK8	P49336	-0.0351247	0.0309039	-1.13658	0.256693	0.531371
STK11	Q15831	ARPC1A	Q92747	-0.0541217	0.047615	-1.13665	0.256659	0.531371
KRAS	P01116	ERCC8	Q13216	-0.0137782	0.0141343	-0.974803	0.330505	0.531438
KRAS	P01116	SLC35E1	Q96K37	-0.0289592	0.0297143	-0.974586	0.33061	0.53153
TP53	P04637	MKRN3	Q13064	0.0387156	0.187471	0.206515	0.836539	0.531532
TP53	P04637	ZNF699	Q32M78	-0.00357295	0.0173018	-0.206508	0.836546	0.531532
TP53	P04637	MYLK4	Q86YV6	0.00435953	0.0211112	0.206503	0.836549	0.531532
TP53	P04637	IFNGR2	P38484	0.00623401	0.0302154	0.206319	0.836693	0.531584
TP53	P04637	UBL7	Q96S82	0.0044161	0.0214418	0.205958	0.836974	0.531628
TP53	P04637	ZNF316	A6NFI3	-0.00677697	0.0328981	-0.205999	0.836942	0.531628
TP53	P04637	COQ2	A0A1D8H0A6	-0.00389446	0.0189129	-0.205915	0.837007	0.531628
TP53	P04637	SNX16	P57768	-0.00439061	0.0213073	-0.206061	0.836894	0.531628
TP53	P04637	SLC5A1	P13866	0.0240852	0.117026	0.205811	0.837089	0.531641
STK11	Q15831	BMPR2	Q13873	-0.0524452	0.0461608	-1.13614	0.256876	0.531657
TP53	P04637	SCAMP2	O15127	-0.00532185	0.0258741	-0.205683	0.837189	0.531665
TP53	P04637	SMTNL1	A8MU46	0.00614659	0.0299272	0.205385	0.837422	0.531695
TP53	P04637	TENM3	Q9P273	0.00788204	0.0383596	0.205478	0.837349	0.531695
TP53	P04637	PAEP	P09466	-0.0370444	0.180305	-0.205453	0.837368	0.531695
STK11	Q15831	BMS1	Q14692	0.0406535	0.0357872	1.13598	0.256945	0.531705
TP53	P04637	HEATR1	Q9H583	-0.00633623	0.0309079	-0.205003	0.837719	0.531806
TP53	P04637	PRSS35	Q8N3Z0	0.0116043	0.0565888	0.205064	0.837672	0.531806
KRAS	P01116	DLGAP3	O95886	-0.0363816	0.0373588	-0.973842	0.330981	0.531821
KRAS	P01116	TMPRSS2	O15393	0.0761565	0.0782004	0.973863	0.330971	0.531821
KRAS	P01116	SRA1	Q9HD15	-0.0317337	0.0325824	-0.973952	0.330924	0.531821
KRAS	P01116	SPAG11B;SPAG11A	A0A0B4J218	-0.150578	0.154585	-0.974084	0.330862	0.531821
STK11	Q15831	ZSCAN4	Q8NAM6	-0.362211	0.318944	-1.13565	0.257079	0.531863
STK11	Q15831	IL6	P05231	0.0914291	0.0805134	1.13558	0.257112	0.531863
TP53	P04637	RFC1	P35251	-0.00506242	0.024726	-0.204741	0.837924	0.531897
STK11	Q15831	SCP2	P22307	-0.0468824	0.041302	-1.13511	0.257307	0.531914
STK11	Q15831	ANKRD42	Q8N9B4	-0.0346049	0.0304798	-1.13534	0.257211	0.531914
STK11	Q15831	SKA1	Q96BD8	-0.0591953	0.0521557	-1.13497	0.257364	0.531914
STK11	Q15831	DOK5	Q9P104	-0.0660001	0.0581511	-1.13498	0.257363	0.531914
STK11	Q15831	NLGN4X	Q8N0W4	0.103821	0.0914536	1.13523	0.257258	0.531914
KRAS	P01116	SUGP1	Q8IWZ8	0.0180916	0.0185829	0.973566	0.331118	0.531919
KRAS	P01116	LILRB1	A0A087WSV6	0.0286235	0.0294019	0.973528	0.331137	0.531919
STK11	Q15831	PRKCH	P24723	-0.0443692	0.0390992	-1.13478	0.257443	0.531983
TP53	P04637	TMEM161A	Q9NX61	-0.00523076	0.0255957	-0.204361	0.838221	0.532019
TP53	P04637	SLC35G2	Q8TBE7	-0.00730351	0.0357425	-0.204337	0.83824	0.532019
KRAS	P01116	MCMBP	Q9BTE3	-0.0281055	0.0288836	-0.973063	0.331368	0.532026
KRAS	P01116	TIGD3	Q6B0B8	-0.0269162	0.0276576	-0.973194	0.331303	0.532026
KRAS	P01116	FLRT2	O43155	-0.0526327	0.0540977	-0.972919	0.331439	0.532026
KRAS	P01116	PIGBOS1	A0A0B4J2F0	-0.0156362	0.0160732	-0.972812	0.331489	0.532026
KRAS	P01116	MRPL22	Q9NWU5	-0.0267693	0.027516	-0.972864	0.331464	0.532026
KRAS	P01116	SLC45A4	E5RGN5	0.0518792	0.0533147	0.973075	0.331362	0.532026
STK11	Q15831	ROBO1	Q9Y6N7	0.0833148	0.0734299	1.13462	0.257513	0.532034
KRAS	P01116	IFITM3	Q01628	0.0413732	0.0425418	0.97253	0.331629	0.532098
KRAS	P01116	XKR7	Q5GH72	-0.286422	0.294504	-0.972557	0.331619	0.532098
KRAS	P01116	ZFP82	Q8N141	-0.0205072	0.0210931	-0.972225	0.331784	0.532103
KRAS	P01116	RPS6KB1	P23443	0.0267238	0.0274898	0.972135	0.331825	0.532103
KRAS	P01116	TTC28	Q96AY4	0.0352368	0.036249	0.972075	0.331855	0.532103
KRAS	P01116	NKAIN4	Q8IVV8	0.0990768	0.101893	0.972358	0.331715	0.532103
KRAS	P01116	TAC1	P20366	0.314773	0.323826	0.972045	0.33187	0.532103
TP53	P04637	VTI1A	Q96AJ9	0.00295381	0.0144819	0.203965	0.838529	0.532164
TP53	P04637	OLFM2	O95897	-0.00896164	0.0439555	-0.20388	0.838596	0.532167
KRAS	P01116	MAPK7	Q13164	0.0247126	0.0254324	0.971698	0.332043	0.532171
KRAS	P01116	NDUFV3	P56181	-0.0251094	0.0258415	-0.971672	0.332055	0.532171
KRAS	P01116	CYBRD1	Q53TN4	-0.0725629	0.0746722	-0.971753	0.332018	0.532171
TP53	P04637	ACO1	P21399	-0.00812783	0.039893	-0.203741	0.838705	0.532197
STK11	Q15831	DTX1	Q86Y01	0.0534317	0.0471071	1.13426	0.257663	0.532209
STK11	Q15831	BMPR1B	O00238	-0.0966973	0.0852562	-1.1342	0.257689	0.532209
TP53	P04637	PCDHGA4	Q9Y5G9	-0.0118115	0.0580374	-0.203516	0.838881	0.53227
KRAS	P01116	CA7	P43166	-0.25216	0.259584	-0.971401	0.33219	0.532311
TP53	P04637	CIART	Q8N365	0.00625804	0.0308652	0.202754	0.839475	0.532377
TP53	P04637	MORF4L1	Q9UBU8	-0.0042479	0.0209125	-0.203127	0.839184	0.532377
TP53	P04637	ALG9	Q9H6U8	-0.00498222	0.0245326	-0.203086	0.839217	0.532377
TP53	P04637	MMP27	Q9H306	-0.0399672	0.19685	-0.203033	0.839258	0.532377
TP53	P04637	MOK	Q9UQ07	0.00494444	0.0243775	0.202828	0.839418	0.532377
TP53	P04637	CDRT1	O95170	-0.0164682	0.0812672	-0.202642	0.839563	0.532377
TP53	P04637	ACP5	P13686	-0.00994144	0.0490573	-0.202649	0.839557	0.532377
TP53	P04637	PSAPL1	Q6NUJ1	-0.0402639	0.19879	-0.202545	0.839639	0.532377
TP53	P04637	HTR1F	P30939	-0.0171541	0.0847073	-0.20251	0.839666	0.532377
TP53	P04637	AK8	Q96MA6	-0.00560909	0.0276543	-0.202829	0.839417	0.532377
STK11	Q15831	NAE1	Q13564	-0.0443438	0.0391174	-1.13361	0.257935	0.532379
STK11	Q15831	SAMSN1	Q9NSI8	-0.0578872	0.0510574	-1.13377	0.257869	0.532379
STK11	Q15831	TUBGCP6	Q96RT7	0.0732308	0.0646086	1.13345	0.257997	0.532379
STK11	Q15831	PDLIM5	Q96HC4	-0.061909	0.0546196	-1.13346	0.257999	0.532379
STK11	Q15831	CETN2	P41208	-0.0706424	0.0623159	-1.13362	0.257924	0.532379
STK11	Q15831	CCDC96	Q2M329	-0.0477521	0.0421401	-1.13317	0.258117	0.532469
STK11	Q15831	NKRF	O15226	-0.0303043	0.0267442	-1.13312	0.258133	0.532469
TP53	P04637	DTNBP1	Q96EV8	-0.0034626	0.0171289	-0.20215	0.839947	0.532516
TP53	P04637	TTLL7	Q6ZT98	-0.00789774	0.0391387	-0.201789	0.84023	0.532576
TP53	P04637	PAXBP1	Q9Y5B6	-0.00476004	0.0235982	-0.201712	0.840289	0.532576
TP53	P04637	PAIP2	Q9BPZ3	0.00419315	0.0207785	0.201802	0.840218	0.532576
TP53	P04637	KCTD6	Q8NC69	0.00322273	0.0159744	0.201743	0.840265	0.532576
KRAS	P01116	FAM3D	Q96BQ1	0.0957277	0.0986029	0.970841	0.332471	0.532613
KRAS	P01116	GIGYF1	O75420	0.0460217	0.0474042	0.970835	0.332474	0.532613
KRAS	P01116	PFDN5	Q99471	-0.0213872	0.0220323	-0.970723	0.332527	0.532622
KRAS	P01116	ST3GAL4	Q11206	-0.0522931	0.0538774	-0.970593	0.332595	0.532647
KRAS	P01116	ZNF235	Q14590	-0.0145654	0.0150095	-0.97041	0.332686	0.532647
KRAS	P01116	CHST7	Q9NS84	0.0222493	0.0229263	0.970473	0.332648	0.532647
KRAS	P01116	AP1S3	Q96PC3	0.0358738	0.0369725	0.970284	0.332749	0.532672
KRAS	P01116	A1CF	Q9NQ94	0.273135	0.281544	0.970134	0.332823	0.532714
TP53	P04637	LYRM1	O43325	-0.00530793	0.0263776	-0.201229	0.840666	0.532776
STK11	Q15831	SLC9A6	Q92581	-0.0406728	0.0359115	-1.13258	0.258358	0.532839
KRAS	P01116	DDX59	Q5T1V6	-0.0216428	0.0223218	-0.969582	0.333098	0.532849
KRAS	P01116	COL4A2	P08572	0.0574331	0.0592249	0.969746	0.333016	0.532849
KRAS	P01116	HTRA2	O43464	0.0190164	0.0196075	0.969855	0.332959	0.532849
KRAS	P01116	CLCN2	P51788	0.0198562	0.0204781	0.969629	0.333074	0.532849
STK11	Q15831	SCARF1	Q14162	-0.0548342	0.0484247	-1.13236	0.258455	0.532851
STK11	Q15831	FAM124B	Q9H5Z6	-0.043167	0.0381173	-1.13248	0.25841	0.532851
STK11	Q15831	QPCTL	Q9NXS2	-0.0414858	0.0366425	-1.13218	0.258533	0.532917
STK11	Q15831	LRRC71	Q8N4P6	0.271528	0.239896	1.13186	0.258671	0.532919
STK11	Q15831	LDLR	P01130	-0.0910627	0.0804416	-1.13204	0.258595	0.532919
STK11	Q15831	CDK5	Q00535	-0.0430433	0.0380265	-1.13193	0.25864	0.532919
TP53	P04637	MFSD6L	Q8IWD5	0.0101539	0.0505638	0.200813	0.840991	0.532943
TP53	P04637	RNF220	Q5VTB9	0.00455469	0.0226997	0.20065	0.841119	0.532983
TP53	P04637	C1orf194	Q5T5A4	-0.0240099	0.119723	-0.200546	0.8412	0.532983
TP53	P04637	TMEM167B	Q9NRX6	0.00407491	0.0203403	0.200337	0.841363	0.532983
TP53	P04637	DISP1	Q96F81	-0.00565987	0.0282531	-0.200328	0.841371	0.532983
TP53	P04637	BTBD11	A6QL63	0.0086359	0.0431332	0.200215	0.841459	0.532983
TP53	P04637	PPFIA3	O75145	-0.0060416	0.0301807	-0.200181	0.841485	0.532983
TP53	P04637	CYP24A1	Q07973	0.0226722	0.1131	0.200461	0.841267	0.532983
STK11	Q15831	CHCHD1	Q96BP2	0.0479668	0.0423981	1.13134	0.258886	0.532987
STK11	Q15831	ESPN	B1AK53	0.102634	0.0907325	1.13117	0.258959	0.532987
STK11	Q15831	CHD4	Q14839	0.0568944	0.0502989	1.13113	0.258977	0.532987
STK11	Q15831	TM6SF1	Q9BZW5	-0.0382679	0.0338301	-1.13118	0.258954	0.532987
STK11	Q15831	UQCC2	Q9BRT2	0.0671589	0.0593466	1.13164	0.258762	0.532987
STK11	Q15831	HPRT1	P00492	-0.068441	0.0604923	-1.1314	0.258851	0.532987
TP53	P04637	ELF3	P78545	-0.009081	0.045392	-0.200057	0.841582	0.533005
KRAS	P01116	DSTYK	Q6XUX3	0.0272331	0.0281036	0.969026	0.333375	0.533023
KRAS	P01116	MTFMT	Q96DP5	-0.01617	0.0166844	-0.969169	0.3333	0.533023
KRAS	P01116	ASNSD1	Q9NWL6	-0.0199699	0.0206057	-0.969144	0.333313	0.533023
KRAS	P01116	TOPORS	Q9NS56	-0.0209633	0.0216343	-0.968981	0.333397	0.533023
TP53	P04637	ELOVL7	A1L3X0	0.00801293	0.0400944	0.199852	0.841742	0.533028
TP53	P04637	ACTR3B	Q9P1U1	-0.00358823	0.0179503	-0.199898	0.841707	0.533028
KRAS	P01116	EIF4E1B	A6NMX2	0.312844	0.322921	0.968793	0.333491	0.533097
TP53	P04637	RASA2	D6RBA9	0.00456875	0.0228993	0.199515	0.842005	0.533116
TP53	P04637	TRAF1	Q13077	0.00545913	0.0273598	0.199531	0.841993	0.533116
TP53	P04637	DCLRE1A	Q6PJP8	0.0045574	0.0228797	0.19919	0.84226	0.533128
TP53	P04637	ARL11	Q969Q4	0.00435128	0.0218406	0.199229	0.842229	0.533128
TP53	P04637	MMP8	P22894	0.0354144	0.177835	0.199142	0.842298	0.533128
TP53	P04637	ZNF608	Q9ULD9	0.00624016	0.0313319	0.199163	0.842281	0.533128
TP53	P04637	TADA3	O75528	0.00453877	0.0227967	0.199098	0.842332	0.533128
TP53	P04637	UROD	P06132	-0.00587033	0.0295006	-0.19899	0.842415	0.533136
TP53	P04637	ZNF701	Q9NV72	-0.00313869	0.0157785	-0.198922	0.842468	0.533136
KRAS	P01116	MAP2K1	Q02750	-0.0303291	0.0313152	-0.968508	0.33363	0.533167
KRAS	P01116	FLOT1	O75955	0.0273283	0.0282148	0.968578	0.333594	0.533167
TP53	P04637	TAS2R31	P59538	0.0268898	0.135293	0.198752	0.842603	0.533182
KRAS	P01116	SLC39A5	Q6ZMH5	0.115653	0.119433	0.96835	0.333708	0.533216
TP53	P04637	DOT1L	Q8TEK3	-0.00573111	0.0288742	-0.198485	0.84281	0.533271
TP53	P04637	ICAM1	P05362	-0.00883345	0.0445204	-0.198414	0.842866	0.533271
TP53	P04637	RBBP5	Q15291	0.0038898	0.0196218	0.198238	0.843003	0.533297
TP53	P04637	OPRD1	P41143	0.00937006	0.0472755	0.198201	0.843032	0.533297
TP53	P04637	SAMD5	Q5TGI4	-0.00855173	0.0431812	-0.198043	0.843156	0.533337
TP53	P04637	RRBP1	Q9P2E9	-0.0068806	0.0347893	-0.197779	0.843362	0.533353
TP53	P04637	PCBP4	P57723	-0.0058891	0.0297769	-0.197774	0.843366	0.533353
TP53	P04637	EYA1	Q99502	-0.0196396	0.0992367	-0.197907	0.843263	0.533353
TP53	P04637	CACNA1E	Q15878	-0.0195362	0.098871	-0.197593	0.843508	0.533359
TP53	P04637	NOTCH2	Q04721	-0.00736605	0.0372917	-0.197525	0.843561	0.533359
TP53	P04637	RNF5	Q99942	0.0055469	0.0280758	0.197569	0.843527	0.533359
TP53	P04637	ZNF577	Q9BSK1	-0.0047187	0.0239021	-0.197418	0.843645	0.533373
STK11	Q15831	TPP1	O14773	-0.0549795	0.0486708	-1.12962	0.25961	0.533471
STK11	Q15831	SLIT1	O75093	0.0656172	0.0580974	1.12943	0.259688	0.533471
STK11	Q15831	LUZP1	Q86V48	-0.0519698	0.0460162	-1.12938	0.259711	0.533471
STK11	Q15831	DESI2	Q9BSY9	0.0498109	0.0441374	1.12854	0.260061	0.533471
STK11	Q15831	SNCG	O76070	-0.114143	0.10117	-1.12822	0.260195	0.533471
STK11	Q15831	SDHB	P21912	-0.0432627	0.0383466	-1.1282	0.260204	0.533471
STK11	Q15831	MTG1	Q9BT17	0.0321311	0.0284884	1.12786	0.260346	0.533471
STK11	Q15831	APIP	Q96GX9	-0.0378596	0.033574	-1.12765	0.260438	0.533471
STK11	Q15831	PPHLN1	Q8NEY8	-0.0352096	0.0312424	-1.12698	0.260722	0.533471
STK11	Q15831	ALDH1L2	Q3SY69	0.0779667	0.0690073	1.12983	0.259521	0.533471
STK11	Q15831	PTPN21	Q16825	-0.0556962	0.049306	-1.1296	0.259618	0.533471
STK11	Q15831	SERPINA1	P01009	0.137583	0.121825	1.12935	0.25972	0.533471
STK11	Q15831	ARL2	P36404	-0.0571838	0.050646	-1.12909	0.259831	0.533471
STK11	Q15831	NFAT5	O94916	-0.0654223	0.0579584	-1.12878	0.259964	0.533471
STK11	Q15831	ZFPL1	O95159	0.025628	0.0227294	1.12753	0.260488	0.533471
STK11	Q15831	SERPINF1	P36955	0.0885959	0.0785983	1.1272	0.260631	0.533471
STK11	Q15831	LMTK3	Q96Q04	-0.0628541	0.0557359	-1.12771	0.26041	0.533471
STK11	Q15831	CLEC17A	Q6ZS10	0.100214	0.0889206	1.127	0.260713	0.533471
STK11	Q15831	RUNDC1	Q96C34	0.033613	0.0298262	1.12696	0.260731	0.533471
STK11	Q15831	CUL3	Q13618	-0.0433869	0.0383875	-1.13024	0.259351	0.533471
STK11	Q15831	TRIM61	Q5EBN2	-0.0497056	0.0440187	-1.12919	0.259786	0.533471
STK11	Q15831	IGSF10	Q6WRI0	-0.0735795	0.0651673	-1.12909	0.259835	0.533471
STK11	Q15831	SPARC	P09486	0.0637518	0.0564675	1.129	0.259871	0.533471
STK11	Q15831	TCTA	P57738	0.067324	0.0596616	1.12843	0.260111	0.533471
STK11	Q15831	HARS2	P49590	0.0333972	0.0296072	1.12801	0.260288	0.533471
STK11	Q15831	NCOA5	Q9HCD5	0.0359709	0.0319103	1.12725	0.260609	0.533471
STK11	Q15831	LAMA5	O15230	0.0971369	0.0861763	1.12719	0.260635	0.533471
STK11	Q15831	ZNF462	Q96JM2	-0.0671951	0.0594818	-1.12967	0.259588	0.533471
STK11	Q15831	CLVS1	Q8IUQ0	0.198203	0.175481	1.12948	0.259668	0.533471
STK11	Q15831	CAMSAP1	Q5T5Y3	0.0477204	0.0422767	1.12876	0.259971	0.533471
STK11	Q15831	CALB1	P05937	0.199872	0.17711	1.12852	0.260075	0.533471
STK11	Q15831	RSPH3	Q86UC2	-0.0415633	0.0368302	-1.12851	0.260077	0.533471
STK11	Q15831	FAM163B	P0C2L3	-0.187399	0.166245	-1.12725	0.260607	0.533471
STK11	Q15831	AK1	P00568	0.0601952	0.0534177	1.12688	0.260763	0.533471
STK11	Q15831	CNOT2	Q9NZN8	0.0376652	0.0334279	1.12676	0.260816	0.533486
TP53	P04637	MORN4	Q8NDC4	-0.0037105	0.0188384	-0.196964	0.843999	0.533518
TP53	P04637	CELF5	Q8N6W0	0.0237889	0.120741	0.197024	0.843952	0.533518
TP53	P04637	HEXA	P06865	-0.00501842	0.0255156	-0.19668	0.844221	0.533524
TP53	P04637	CNGB1	Q14028	0.0132559	0.0674134	0.196636	0.844256	0.533524
TP53	P04637	KCNJ6	P48051	-0.0293624	0.149224	-0.196767	0.844153	0.533524
TP53	P04637	CD300E	Q496F6	0.00656661	0.0334348	0.196401	0.84444	0.533524
TP53	P04637	SSR1	P43307	-0.00411698	0.0209435	-0.196576	0.844302	0.533524
TP53	P04637	PON2	Q15165	0.00878359	0.0446896	0.196547	0.844326	0.533524
TP53	P04637	PGM3	O95394	-0.00518817	0.026407	-0.19647	0.844386	0.533524
TP53	P04637	NTSR2	O95665	0.0477364	0.243236	0.196256	0.844553	0.533556
KRAS	P01116	HEATR3	Q7Z4Q2	-0.024053	0.0248544	-0.967756	0.334007	0.533584
KRAS	P01116	AP1M1	Q9BXS5	0.0273324	0.0282459	0.967658	0.334053	0.533584
KRAS	P01116	MRI1	Q9BV20	0.0180825	0.018688	0.967602	0.334081	0.533584
TP53	P04637	RRAGD	Q9NQL2	0.00823586	0.0420145	0.196024	0.844734	0.533632
STK11	Q15831	PCYOX1L	Q8NBM8	-0.0405391	0.0359884	-1.12645	0.260943	0.533652
STK11	Q15831	OAZ1	P54368	-0.0389454	0.0345777	-1.12632	0.261	0.533676
TP53	P04637	EPN1	Q9Y6I3	0.0062856	0.0320987	0.195821	0.844894	0.533693
STK11	Q15831	PEX10	O60683	-0.0313213	0.0278302	-1.12544	0.261368	0.533703
STK11	Q15831	CYP4B1	P13584	0.191888	0.170526	1.12527	0.261444	0.533703
STK11	Q15831	GRIN2B	Q13224	0.444919	0.395561	1.12478	0.261652	0.533703
STK11	Q15831	ZNF205	O95201	0.04339	0.0385505	1.12554	0.261329	0.533703
STK11	Q15831	DDX55	Q8NHQ9	-0.0381329	0.0338894	-1.12521	0.261465	0.533703
STK11	Q15831	SCAMP5	Q8TAC9	0.0707595	0.0628962	1.12502	0.261551	0.533703
STK11	Q15831	SCGB2A2	Q13296	0.312907	0.278196	1.12477	0.261652	0.533703
STK11	Q15831	HIGD1B	Q9P298	0.0463891	0.0412415	1.12482	0.261634	0.533703
STK11	Q15831	NAP1L5	Q96NT1	-0.026925	0.0239084	-1.12617	0.261063	0.533703
STK11	Q15831	NCOA3	Q9Y6Q9	-0.0559556	0.0497046	-1.12576	0.261237	0.533703
STK11	Q15831	HIVEP1	C9J2N3	0.0485494	0.0431453	1.12526	0.261451	0.533703
STK11	Q15831	NOA1	Q8NC60	-0.0341715	0.030377	-1.12491	0.261593	0.533703
STK11	Q15831	OGDH	Q02218	0.0519895	0.0461721	1.12599	0.261139	0.533703
STK11	Q15831	HEPACAM2	A8MVW5	0.288431	0.256242	1.12562	0.261297	0.533703
STK11	Q15831	TSPAN33	Q86UF1	-0.0624613	0.05554	-1.12462	0.261721	0.53375
KRAS	P01116	IZUMO4	Q1ZYL8	0.0327801	0.0338888	0.967284	0.33424	0.53376
TP53	P04637	CEP170B	J3KQR7	0.0084439	0.0431925	0.195494	0.845149	0.533816
KRAS	P01116	SFTPD	P35247	0.13343	0.138016	0.966771	0.334496	0.533865
KRAS	P01116	INSM1	Q01101	0.185782	0.192118	0.967022	0.334374	0.533865
KRAS	P01116	RND2	P52198	-0.0576083	0.0595878	-0.96678	0.334491	0.533865
KRAS	P01116	SCGB3A1	Q96QR1	0.15325	0.158509	0.966821	0.334471	0.533865
STK11	Q15831	PRSS38	A1L453	0.326628	0.290588	1.12402	0.261973	0.533887
STK11	Q15831	TGIF1	F8VXG3	0.0631139	0.0561398	1.12423	0.261882	0.533887
STK11	Q15831	SPATA4	Q8NEY3	-0.312245	0.277765	-1.12413	0.261926	0.533887
STK11	Q15831	UBE2E1	P51965	-0.0447322	0.0398004	-1.12391	0.262016	0.533887
STK11	Q15831	NFX1	Q12986	0.0444449	0.0395439	1.12394	0.262005	0.533887
TP53	P04637	AMY2B	P19961	-0.00718138	0.0368048	-0.195121	0.845441	0.533922
TP53	P04637	OPRK1	P41145	0.0427712	0.219166	0.195154	0.845415	0.533922
TP53	P04637	DEPDC5	O75140	0.00246112	0.0126251	0.194938	0.845584	0.533973
STK11	Q15831	APOLD1	Q96LR9	0.0792919	0.0705875	1.12331	0.262274	0.533985
STK11	Q15831	SORCS3	Q9UPU3	-0.481539	0.428776	-1.12305	0.262384	0.533985
STK11	Q15831	TMEM30B	Q3MIR4	-0.0628178	0.0559324	-1.1231	0.262363	0.533985
STK11	Q15831	ATP13A1	Q9HD20	0.0557824	0.0496418	1.1237	0.262111	0.533985
STK11	Q15831	CDC20B	Q86Y33	0.297947	0.265233	1.12334	0.262263	0.533985
STK11	Q15831	CCAR2	Q8N163	0.0436369	0.0388372	1.12358	0.262159	0.533985
STK11	Q15831	GRHPR	Q9UBQ7	-0.0445883	0.0396962	-1.12324	0.262302	0.533985
TP53	P04637	MYOM1	P52179	0.00546711	0.0280898	0.19463	0.845825	0.534048
TP53	P04637	IGFBP5	P24593	-0.0126222	0.0648303	-0.194696	0.845773	0.534048
TP53	P04637	BLNK	Q8WV28	0.00478054	0.0246053	0.194288	0.846091	0.534051
TP53	P04637	CHRNB2	P17787	0.0242394	0.124844	0.194158	0.846194	0.534051
TP53	P04637	ANKRD26	Q9UPS8	-0.00349094	0.0179815	-0.19414	0.846208	0.534051
TP53	P04637	COX4I1	P13073	-0.00542711	0.0279648	-0.19407	0.846263	0.534051
TP53	P04637	FZR1	Q9UM11	-0.00533931	0.0274594	-0.194444	0.84597	0.534051
TP53	P04637	BTN2A1	Q7KYR7	-0.00372813	0.0191998	-0.194176	0.84618	0.534051
TP53	P04637	TTC1	Q99614	0.00466593	0.0240303	0.194169	0.846185	0.534051
STK11	Q15831	IP6K3	Q96PC2	0.104417	0.0929919	1.12286	0.262467	0.534062
STK11	Q15831	HRH3	Q9Y5N1	0.447803	0.398895	1.12261	0.262572	0.534183
TP53	P04637	ATP6V1A	P38606	-0.0048331	0.0249802	-0.193477	0.846726	0.534304
KRAS	P01116	TRO	Q12816	-0.0331066	0.0342712	-0.966019	0.334874	0.534333
KRAS	P01116	MROH1	Q8NDA8	0.0454143	0.0470129	0.965998	0.334885	0.534333
TP53	P04637	IGFALS	P35858	-0.0102353	0.0529973	-0.193129	0.846999	0.534359
TP53	P04637	BLMH	Q13867	0.00611004	0.0316258	0.193198	0.846945	0.534359
TP53	P04637	C2orf68	Q2NKX9	0.00473619	0.0245165	0.193184	0.846955	0.534359
TP53	P04637	ATF5	Q9Y2D1	0.00697223	0.0361371	0.192938	0.847148	0.534375
TP53	P04637	METTL21A	Q8WXB1	-0.00374734	0.0194153	-0.19301	0.847092	0.534375
TP53	P04637	TINF2	Q9BSI4	-0.00404627	0.0209944	-0.192731	0.847311	0.5344
TP53	P04637	SERPINE1	P05121	0.0157192	0.0815348	0.192792	0.847263	0.5344
STK11	Q15831	QRICH2	Q9H0J4	-0.0389187	0.0346818	-1.12216	0.262761	0.534474
TP53	P04637	VPS16	Q9H269	-0.00355777	0.0184945	-0.19237	0.847593	0.5345
TP53	P04637	COL8A1	P27658	-0.0125221	0.0650867	-0.192391	0.847576	0.5345
STK11	Q15831	IPO11	Q9UI26	-0.03796	0.0338334	-1.12197	0.262841	0.534543
TP53	P04637	PCED1B	Q96HM7	-0.00552059	0.0287295	-0.192158	0.847759	0.534555
TP53	P04637	CALY	Q9NYX4	-0.0315991	0.164564	-0.192017	0.847869	0.534555
TP53	P04637	SMIM20	Q8N5G0	-0.00510745	0.0266062	-0.191965	0.847909	0.534555
TP53	P04637	TMEM130	Q8N3G9	0.0118343	0.0616556	0.191942	0.847928	0.534555
KRAS	P01116	C3orf70	A6NLC5	-0.0321011	0.033246	-0.965563	0.335099	0.534599
KRAS	P01116	DPEP1	P16444	0.0624929	0.0647301	0.965438	0.335165	0.534627
TP53	P04637	WDR72	Q3MJ13	0.0180835	0.0943509	0.191662	0.848147	0.534654
TP53	P04637	CCDC102A	Q96A19	-0.00423243	0.0221186	-0.191351	0.84839	0.534768
STK11	Q15831	GOSR1	O95249	-0.036713	0.0327353	-1.12151	0.263036	0.53478
STK11	Q15831	MMAA	Q8IVH4	-0.0298017	0.0265734	-1.12149	0.263049	0.53478
TP53	P04637	AASDHPPT	Q9NRN7	0.00395013	0.0206632	0.191167	0.848534	0.53482
STK11	Q15831	RMDN3	Q96TC7	-0.0476536	0.0424975	-1.12133	0.263116	0.534824
STK11	Q15831	ACSM6	Q6P461	0.456984	0.40766	1.12099	0.263258	0.534882
STK11	Q15831	EDEM3	Q9BZQ6	0.0637975	0.0569203	1.12082	0.263328	0.534882
STK11	Q15831	STK10	O94804	-0.0483362	0.0431171	-1.12104	0.263237	0.534882
STK11	Q15831	PREX2	Q70Z35	0.0589199	0.0525663	1.12087	0.263311	0.534882
KRAS	P01116	PYROXD2	Q8N2H3	0.0389579	0.0403923	0.964489	0.335636	0.534998
KRAS	P01116	RBFOX1	Q9NWB1	-0.290885	0.301564	-0.964587	0.33559	0.534998
KRAS	P01116	PLA2G10	O15496	0.0581794	0.060319	0.964529	0.335616	0.534998
KRAS	P01116	VCX	Q9H320	0.302177	0.313254	0.964638	0.335565	0.534998
KRAS	P01116	CPSF4	O95639	-0.0287068	0.0297594	-0.96463	0.335566	0.534998
STK11	Q15831	ZNF586	Q9NXT0	-0.0310469	0.0277069	-1.12055	0.263449	0.535035
STK11	Q15831	ARHGEF4	Q9NR80	0.0792047	0.0706918	1.12042	0.263501	0.535048
KRAS	P01116	WIF1	Q9Y5W5	-0.140424	0.145621	-0.964311	0.335728	0.535068
TP53	P04637	TMEM171	Q8WVE6	-0.0161362	0.0846893	-0.190534	0.849029	0.535093
KRAS	P01116	YTHDC1	Q96MU7	-0.0191058	0.0198159	-0.964162	0.335803	0.53511
TP53	P04637	CHIC2	Q9UKJ5	-0.00302278	0.0158871	-0.190266	0.849239	0.535186
TP53	P04637	C3orf52	Q5BVD1	0.00568525	0.0299041	0.190116	0.849356	0.535221
KRAS	P01116	IQCA1	Q86XH1	-0.0467714	0.0485228	-0.963905	0.335928	0.535234
KRAS	P01116	EFHC1	Q5JVL4	-0.044541	0.0462185	-0.963706	0.336031	0.535321
KRAS	P01116	TDRP	Q86YL5	-0.0398122	0.0413171	-0.963575	0.336093	0.535345
TP53	P04637	MAT1A	Q00266	-0.0175138	0.0923708	-0.189603	0.849758	0.53535
TP53	P04637	CCDC65	Q8IXS2	-0.00537246	0.0283597	-0.18944	0.849886	0.53535
TP53	P04637	EID3	Q8N140	-0.0044526	0.0234696	-0.189718	0.849668	0.53535
TP53	P04637	RNASEH2B	Q5TBB1	0.00420257	0.0221779	0.189493	0.849844	0.53535
TP53	P04637	CYB5R4	Q7L1T6	-0.00481157	0.0253685	-0.189667	0.849709	0.53535
TP53	P04637	FKTN	O75072	-0.0038289	0.0202181	-0.18938	0.849933	0.53535
TP53	P04637	PIP4K2C	Q8TBX8	0.0055233	0.0293244	0.188351	0.850739	0.535416
TP53	P04637	SERPING1	P05155	0.00746037	0.0396485	0.188163	0.850887	0.535416
TP53	P04637	ANKRD13A	Q8IZ07	0.00516352	0.0272961	0.189167	0.8501	0.535416
TP53	P04637	CXCL16	Q9H2A7	0.00796448	0.0421559	0.188929	0.850286	0.535416
TP53	P04637	COL4A1	P02462	0.00918528	0.0486276	0.18889	0.850317	0.535416
TP53	P04637	SLC28A2	O43868	-0.0331248	0.175994	-0.188215	0.850845	0.535416
TP53	P04637	CLEC3A	O75596	-0.0452367	0.240544	-0.18806	0.850967	0.535416
TP53	P04637	PCP4	P48539	-0.0220853	0.117092	-0.188615	0.850532	0.535416
TP53	P04637	BLVRB	P30043	-0.00926152	0.0491661	-0.188372	0.850722	0.535416
TP53	P04637	TM4SF1	P30408	0.00946045	0.0501038	0.188817	0.850374	0.535416
TP53	P04637	GYG1	P46976	-0.00455029	0.0241059	-0.188762	0.850416	0.535416
TP53	P04637	IQCE	Q6IPM2	0.00678563	0.036034	0.188312	0.850769	0.535416
TP53	P04637	FOXQ1	Q9C009	0.0156007	0.0829382	0.1881	0.850936	0.535416
TP53	P04637	SDC2	P34741	0.010061	0.0532537	0.188927	0.850288	0.535416
TP53	P04637	BTNL8	Q6UX41	0.0222943	0.118206	0.188606	0.850539	0.535416
TP53	P04637	ME1	P48163	0.0104864	0.0557867	0.187973	0.851035	0.53542
TP53	P04637	CINP	Q9BW66	0.00422778	0.0225012	0.187891	0.851098	0.53542
TP53	P04637	JSRP1	Q96MG2	0.00965911	0.0514691	0.187668	0.851274	0.535492
KRAS	P01116	BRINP2	Q9C0B6	-0.242585	0.251866	-0.963152	0.336308	0.535493
KRAS	P01116	TAF15	Q92804	0.0393085	0.0408144	0.963103	0.33633	0.535493
KRAS	P01116	CXCL9	Q07325	-0.0895313	0.0929476	-0.963245	0.336262	0.535493
KRAS	P01116	SLC18A3	Q16572	0.30491	0.316622	0.963011	0.336379	0.535495
STK11	Q15831	TPST2	O60704	-0.0497232	0.0444115	-1.1196	0.263846	0.535564
STK11	Q15831	GIMAP1	Q8WWP7	-0.035475	0.0316848	-1.11962	0.263842	0.535564
TP53	P04637	PMEL	P40967	0.00457664	0.024432	0.187322	0.851545	0.535585
TP53	P04637	NAA25	Q14CX7	-0.0044146	0.0235599	-0.187378	0.851501	0.535585
KRAS	P01116	ACBD5	Q5T8D3	0.033162	0.03445	0.962612	0.336579	0.535624
KRAS	P01116	GNG2	P59768	-0.0237891	0.0247151	-0.962536	0.336617	0.535624
KRAS	P01116	WDR90	Q96KV7	0.0475198	0.0493973	0.961992	0.336889	0.535624
KRAS	P01116	RAB36	O95755	-0.0419838	0.0436217	-0.962452	0.336656	0.535624
KRAS	P01116	MEMO1	Q9Y316	-0.0144077	0.0149786	-0.96189	0.336941	0.535624
KRAS	P01116	HLF	Q16534	0.0757299	0.0787575	0.961559	0.337104	0.535624
KRAS	P01116	MED12L	Q86YW9	-0.0486577	0.0505676	-0.96223	0.33677	0.535624
KRAS	P01116	BMP7	P18075	-0.0642989	0.0668337	-0.962072	0.336849	0.535624
KRAS	P01116	PCDHA10	Q9Y5I2	0.0614117	0.0638598	0.961664	0.337054	0.535624
KRAS	P01116	GZMA	P12544	-0.0468845	0.0487612	-0.961512	0.33713	0.535624
KRAS	P01116	AARD	Q4LEZ3	0.103131	0.107154	0.96245	0.336657	0.535624
KRAS	P01116	PLP1	P60201	0.26383	0.274199	0.962181	0.336795	0.535624
KRAS	P01116	CDC37L1	Q7L3B6	-0.0215556	0.0224114	-0.961817	0.336974	0.535624
KRAS	P01116	FAXC	Q5TGI0	-0.0481754	0.050104	-0.961509	0.337129	0.535624
KRAS	P01116	LZTS3	O60299	0.0460489	0.0479012	0.96133	0.337218	0.535688
KRAS	P01116	CLUAP1	Q96AJ1	-0.0257244	0.0267626	-0.961205	0.337281	0.535712
KRAS	P01116	ACVR1B	P36896	-0.0445306	0.046337	-0.961016	0.337379	0.535715
KRAS	P01116	FNBP1	Q96RU3	0.0316414	0.032922	0.961101	0.337337	0.535715
TP53	P04637	SLC35D1	Q9NTN3	-0.00516667	0.0276578	-0.186807	0.851948	0.535721
TP53	P04637	FUZ	Q9BT04	-0.00371697	0.0198817	-0.186954	0.851833	0.535721
TP53	P04637	REEP1	Q9H902	0.00621251	0.0332493	0.186846	0.851918	0.535721
KRAS	P01116	ABCC9	O60706	-0.0505663	0.0526332	-0.960729	0.337523	0.5358
KRAS	P01116	HOXA9	P31269	-0.108258	0.112684	-0.960719	0.337528	0.5358
STK11	Q15831	LARP6	Q9BRS8	-0.0582039	0.0520144	-1.119	0.264104	0.535813
STK11	Q15831	GLDN	Q6ZMI3	-0.0736941	0.0658571	-1.119	0.264107	0.535813
STK11	Q15831	ITPR3	Q14573	0.0905848	0.0809447	1.1191	0.264065	0.535813
KRAS	P01116	IRGQ	Q8WZA9	-0.0292221	0.0304285	-0.960353	0.337712	0.535993
KRAS	P01116	GLI4	P10075	0.0270606	0.0281821	0.960205	0.337783	0.535993
KRAS	P01116	RENBP	P51606	0.047579	0.0495523	0.960179	0.337794	0.535993
TP53	P04637	PROZ	P22891	0.024999	0.134359	0.186061	0.852532	0.536049
STK11	Q15831	MAPKAPK2	P49137	0.036025	0.0322093	1.11846	0.264331	0.536082
STK11	Q15831	RPS12	P25398	-0.0411196	0.0367628	-1.11851	0.264311	0.536082
TP53	P04637	ZNF30	P17039	-0.003019	0.0162447	-0.185845	0.852702	0.536107
TP53	P04637	ZNF526	Q8TF50	-0.00263586	0.0141938	-0.185705	0.852812	0.536107
TP53	P04637	SLC28A3	Q9HAS3	0.00813239	0.043787	0.185726	0.852795	0.536107
TP53	P04637	CBLL1	Q75N03	-0.00346646	0.0186742	-0.185628	0.852872	0.536107
TP53	P04637	FAM98B	Q52LJ0	-0.00395798	0.021353	-0.18536	0.853082	0.536122
TP53	P04637	RNF135	Q8IUD6	0.00487016	0.02626	0.185459	0.853004	0.536122
TP53	P04637	SLC35F5	Q8WV83	-0.00560925	0.0302516	-0.18542	0.853035	0.536122
KRAS	P01116	KLHL15	Q96M94	-0.0215133	0.0224119	-0.959905	0.337931	0.536135
KRAS	P01116	TSPYL5	Q86VY4	-0.0512656	0.0534178	-0.959709	0.338033	0.53622
KRAS	P01116	DNAJC14	Q6Y2X3	-0.0237188	0.0247268	-0.959236	0.338274	0.536238
KRAS	P01116	CLEC2A	Q6UVW9	-0.28271	0.294739	-0.959187	0.338295	0.536238
KRAS	P01116	ZNF276	Q8N554	0.0273125	0.0284648	0.959519	0.338131	0.536238
KRAS	P01116	MAP2K4	P45985	-0.0192325	0.0200483	-0.959309	0.338237	0.536238
KRAS	P01116	ERN1	O75460	0.0433568	0.0452002	0.959216	0.338283	0.536238
KRAS	P01116	RINT1	Q6NUQ1	-0.02288	0.0238552	-0.959121	0.338331	0.536238
STK11	Q15831	OSBPL1A	Q9BXW6	0.0619773	0.0554273	1.11817	0.264459	0.536245
STK11	Q15831	ZDHHC20	Q5W0Z9	-0.0571116	0.0510809	-1.11806	0.264503	0.536245
STK11	Q15831	GHITM	Q9H3K2	0.0487983	0.0436621	1.11764	0.264687	0.536246
STK11	Q15831	EML5	Q05BV3	0.196106	0.175452	1.11772	0.264653	0.536246
STK11	Q15831	RCN2	Q14257	0.0582948	0.0521567	1.11769	0.264662	0.536246
STK11	Q15831	LIG3	P49916	0.0439483	0.0393162	1.11782	0.26461	0.536246
TP53	P04637	PDGFC	Q9NRA1	0.00775442	0.041913	0.185012	0.853354	0.536254
TP53	P04637	GPR68	Q15743	-0.00773968	0.0418606	-0.184892	0.853448	0.536274
STK11	Q15831	TIPIN	Q9BVW5	-0.0311848	0.0279178	-1.11702	0.264948	0.536311
STK11	Q15831	ANKLE1	Q8NAG6	-0.0443759	0.0397124	-1.11743	0.264771	0.536311
STK11	Q15831	NDUFAF2	Q8N183	-0.0408269	0.0365434	-1.11722	0.264866	0.536311
STK11	Q15831	RNF144B	Q7Z419	-0.07104	0.0635969	-1.11704	0.264944	0.536311
STK11	Q15831	SCARA5	Q6ZMJ2	-0.14079	0.126039	-1.11704	0.264943	0.536311
KRAS	P01116	SLC17A5	Q9NRA2	0.0358355	0.0373712	0.958909	0.338438	0.53633
KRAS	P01116	CHCHD1	Q96BP2	-0.0299129	0.0312136	-0.958329	0.33873	0.536346
KRAS	P01116	NINJ2	Q9NZG7	0.0467303	0.0487631	0.958313	0.338738	0.536346
KRAS	P01116	TARBP2	Q15633	-0.0264805	0.0276356	-0.958203	0.33879	0.536346
KRAS	P01116	PUSL1	Q8N0Z8	-0.0289666	0.0302371	-0.957983	0.338903	0.536346
KRAS	P01116	EXOC6	Q8TAG9	0.0245917	0.0256794	0.957641	0.339073	0.536346
KRAS	P01116	CASP4	P49662	-0.0419328	0.0437403	-0.958677	0.338554	0.536346
KRAS	P01116	PATL2	C9JE40	-0.0258702	0.0270038	-0.958023	0.338881	0.536346
KRAS	P01116	YDJC	A8MPS7	-0.0339641	0.0354617	-0.95777	0.339008	0.536346
KRAS	P01116	NR2F6	P10588	0.0423702	0.0442436	0.957658	0.339067	0.536346
KRAS	P01116	TSC22D2	O75157	-0.0352334	0.0367806	-0.957935	0.338928	0.536346
KRAS	P01116	FAM162B	Q5T6X4	0.0309157	0.0322477	0.958695	0.338542	0.536346
KRAS	P01116	GLO1	Q04760	-0.0358878	0.0374402	-0.958537	0.338622	0.536346
KRAS	P01116	VPS13A	Q96RL7	0.0371514	0.03878	0.958005	0.338893	0.536346
KRAS	P01116	ARMC2	Q8NEN0	-0.0215996	0.022557	-0.957556	0.339119	0.536346
KRAS	P01116	SLC35B2	Q8TB61	0.0309708	0.0323488	0.957401	0.339194	0.536389
TP53	P04637	GPRC5B	Q9NZH0	0.00792751	0.0429633	0.184518	0.853741	0.536419
TP53	P04637	USP11	P51784	0.00590244	0.032018	0.184348	0.853874	0.536464
TP53	P04637	SYT2	Q8N9I0	-0.0108896	0.0592863	-0.183679	0.854399	0.536481
TP53	P04637	AXIN1	O15169	-0.00508172	0.0275998	-0.184122	0.854052	0.536481
TP53	P04637	GCNT4	Q9P109	-0.00597917	0.0324724	-0.184131	0.854045	0.536481
TP53	P04637	CSF1R	P07333	0.008261	0.0449573	0.183752	0.854342	0.536481
TP53	P04637	PLXND1	Q9Y4D7	0.00749391	0.0407836	0.183748	0.854345	0.536481
TP53	P04637	CRH	P06850	-0.0458173	0.248988	-0.184014	0.854136	0.536481
TP53	P04637	COMMD5	Q9GZQ3	-0.00501597	0.0272727	-0.183919	0.854211	0.536481
TP53	P04637	ZDHHC12	Q96GR4	0.00623738	0.0339442	0.183754	0.85434	0.536481
KRAS	P01116	RNF182	Q8N6D2	0.0544055	0.0568501	0.956999	0.339399	0.536638
KRAS	P01116	CAPN15	O75808	0.0417032	0.0435854	0.956815	0.339492	0.536639
KRAS	P01116	PLEKHG2	Q9H7P9	0.0549205	0.0573997	0.956807	0.339496	0.536639
STK11	Q15831	HRC	P23327	0.0484384	0.0433836	1.11651	0.265166	0.53666
STK11	Q15831	SEC63	Q9UGP8	0.0423655	0.0379538	1.11624	0.265284	0.536804
TP53	P04637	P3H2	Q8IVL5	-0.0134346	0.0734562	-0.182893	0.855015	0.536829
STK11	Q15831	CDC27	P30260	-0.0410373	0.0367709	-1.11603	0.265374	0.536894
TP53	P04637	BCORL1	V9GYD4	0.00574832	0.0314712	0.182654	0.855202	0.536907
TP53	P04637	IFT27	Q9BW83	-0.00478725	0.0262718	-0.18222	0.855542	0.537043
TP53	P04637	TRRAP	Q9Y4A5	0.00600278	0.0329293	0.182293	0.855485	0.537043
STK11	Q15831	ATP1A1	P05023	0.0769773	0.0690003	1.11561	0.26555	0.537101
STK11	Q15831	ZDHHC18	Q9NUE0	-0.053506	0.0479628	-1.11557	0.265568	0.537101
TP53	P04637	SRSF11	Q05519	0.0055393	0.0304644	0.181829	0.855849	0.537118
TP53	P04637	JAKMIP2	Q96AA8	-0.00623228	0.0342664	-0.181877	0.855811	0.537118
TP53	P04637	BAZ1B	Q9UIG0	-0.00454343	0.0249667	-0.181979	0.855731	0.537118
TP53	P04637	LCK	P06239	0.00511399	0.0281504	0.181667	0.855976	0.537148
TP53	P04637	MED21	Q13503	-0.00473221	0.0260569	-0.181611	0.85602	0.537148
STK11	Q15831	SLAMF9	Q96A28	-0.125367	0.112423	-1.11514	0.265754	0.53718
STK11	Q15831	ACADS	P16219	-0.0615128	0.0551663	-1.11504	0.265791	0.53718
STK11	Q15831	ZNF667	Q5HYK9	-0.0514516	0.0461385	-1.11516	0.265747	0.53718
STK11	Q15831	HCFC1	P51610	0.0532538	0.0477532	1.11519	0.265729	0.53718
TP53	P04637	GFOD2	Q3B7J2	0.00363656	0.0200971	0.18095	0.856539	0.537334
TP53	P04637	IKBIP	Q70UQ0	0.00577373	0.0319089	0.180944	0.856543	0.537334
TP53	P04637	RASGRP3	Q8IV61	-0.00379508	0.0209688	-0.180987	0.85651	0.537334
TP53	P04637	MEX3C	Q5U5Q3	0.0041212	0.0227797	0.180915	0.856566	0.537334
STK11	Q15831	DUSP10	Q9Y6W6	0.0632498	0.0567411	1.11471	0.265938	0.537385
TP53	P04637	PRR13	Q9NZ81	-0.00543471	0.0301284	-0.180385	0.856982	0.537486
TP53	P04637	ZNF761	Q86XN6	0.00380179	0.021078	0.180367	0.856996	0.537486
TP53	P04637	ZNF277	Q9NRM2	-0.00421519	0.0233635	-0.180417	0.856956	0.537486
TP53	P04637	SOWAHC	Q53LP3	0.00617126	0.0342602	0.180129	0.857182	0.53755
TP53	P04637	EFCAB1	Q9HAE3	-0.0145638	0.0808738	-0.18008	0.857221	0.53755
STK11	Q15831	KCNJ14	Q9UNX9	-0.0404456	0.036295	-1.11436	0.266085	0.537582
STK11	Q15831	TNNC2	P02585	-0.104222	0.093535	-1.11426	0.266128	0.537582
KRAS	P01116	ERP27	Q96DN0	-0.0581281	0.0608471	-0.955313	0.340246	0.537626
KRAS	P01116	SMIM1	B2RUZ4	-0.0333483	0.0349087	-0.955301	0.340252	0.537626
KRAS	P01116	USE1	Q9NZ43	-0.0246629	0.0258176	-0.955278	0.340264	0.537626
KRAS	P01116	MUC1	B6ECB5	0.0701809	0.073487	0.955011	0.340402	0.537638
KRAS	P01116	GALNT5	Q7Z7M9	0.0796701	0.0834341	0.954887	0.340464	0.537638
KRAS	P01116	BRS3	P32247	-0.282503	0.295838	-0.954926	0.340445	0.537638
KRAS	P01116	ALAD	P13716	0.0296065	0.0310051	0.954894	0.340458	0.537638
STK11	Q15831	MVK	Q03426	-0.0449342	0.0403474	-1.11368	0.266378	0.537644
STK11	Q15831	CTSC	P53634	-0.0621715	0.0558425	-1.11334	0.266526	0.537644
STK11	Q15831	IGKV1-8	A0A0C4DH67	0.134028	0.120375	1.11342	0.266488	0.537644
STK11	Q15831	SUMF1	Q8NBK3	0.0543428	0.0488018	1.11354	0.266435	0.537644
STK11	Q15831	CAMK2N2	Q96S95	-0.108359	0.0973282	-1.11333	0.266523	0.537644
STK11	Q15831	BMP5	P22003	0.0977539	0.0877462	1.11405	0.266219	0.537644
STK11	Q15831	SAGE1	Q9NXZ1	0.494672	0.444157	1.11373	0.266356	0.537644
STK11	Q15831	ZNF572	Q7Z3I7	-0.034709	0.0311739	-1.1134	0.266495	0.537644
KRAS	P01116	PEX13	Q92968	-0.026171	0.0274107	-0.954774	0.340521	0.537652
TP53	P04637	GSTCD	Q8NEC7	0.00357994	0.019927	0.179653	0.857556	0.537682
TP53	P04637	SPINK4	O60575	0.0390205	0.217155	0.17969	0.857527	0.537682
KRAS	P01116	CCDC69	A6NI79	-0.0525421	0.0550448	-0.954534	0.34064	0.537763
KRAS	P01116	RCBTB2	O95199	-0.024332	0.0254981	-0.954267	0.340778	0.537764
KRAS	P01116	CDH2	P19022	-0.0709935	0.0744011	-0.9542	0.340811	0.537764
KRAS	P01116	RPL12	P30050	0.0289056	0.0302895	0.954312	0.340752	0.537764
KRAS	P01116	TNKS	O95271	-0.0298236	0.0312564	-0.954158	0.340833	0.537764
STK11	Q15831	TAF6L	Q9Y6J9	0.0229572	0.0206257	1.11303	0.266655	0.537812
TP53	P04637	MRPS26	Q9BYN8	-0.0058275	0.0325195	-0.1792	0.857911	0.537865
TP53	P04637	PIK3C2G	O75747	0.0286362	0.159896	0.179093	0.857995	0.537879
STK11	Q15831	TSEN15	Q8WW01	0.0543153	0.0488191	1.11258	0.266845	0.537916
STK11	Q15831	CHD3	Q12873	0.0571443	0.0513588	1.11265	0.26682	0.537916
STK11	Q15831	C1GALT1	Q9NS00	-0.0700555	0.0629611	-1.11268	0.266807	0.537916
STK11	Q15831	COL17A1	Q9UMD9	-0.170842	0.153583	-1.11238	0.266938	0.538011
TP53	P04637	DLAT	P10515	-0.00486114	0.0272256	-0.178551	0.858421	0.538068
TP53	P04637	ANKRD54	Q6NXT1	-0.00385043	0.0215615	-0.178579	0.858398	0.538068
STK11	Q15831	ADI1	Q9BV57	0.0651572	0.0585952	1.11199	0.2671	0.538244
TP53	P04637	SYNJ1	O43426	-0.00361815	0.02033	-0.177971	0.858875	0.538262
TP53	P04637	VSIG4	Q9Y279	0.0105428	0.0592461	0.177949	0.858893	0.538262
TP53	P04637	STRIP2	Q9ULQ0	0.00955562	0.053708	0.177918	0.858917	0.538262
STK11	Q15831	SGCE	O43556	-0.0815354	0.0733348	-1.11182	0.267174	0.538302
TP53	P04637	PSD2	Q9BQI7	0.0226739	0.127621	0.177666	0.859115	0.538327
TP53	P04637	IFT80	Q9P2H3	0.00540647	0.0304373	0.177626	0.859145	0.538327
TP53	P04637	TGFB1	A0A499FJK2	0.00662309	0.0373448	0.17735	0.859362	0.538424
TP53	P04637	CST4	P01036	0.0441966	0.249691	0.177005	0.859633	0.538554
STK11	Q15831	SLC35F5	Q8WV83	-0.0544325	0.0489781	-1.11136	0.267372	0.538572
STK11	Q15831	RIMS1	Q86UR5	-0.19742	0.177648	-1.1113	0.2674	0.538572
KRAS	P01116	CALML3	P27482	-0.270584	0.284018	-0.952701	0.341566	0.538621
KRAS	P01116	DFFB	O76075	-0.0170474	0.0178943	-0.952672	0.341581	0.538621
KRAS	P01116	ROGDI	Q9GZN7	0.0264114	0.0277255	0.952602	0.341616	0.538621
KRAS	P01116	ZNF274	Q96GC6	0.0314756	0.03303	0.952941	0.341448	0.538621
KRAS	P01116	SSC5D	A1L4H1	0.0565283	0.0593387	0.952639	0.341598	0.538621
STK11	Q15831	SLC9A1	P19634	-0.0681028	0.0612923	-1.11112	0.267475	0.53863
TP53	P04637	SLC30A3	Q99726	0.0135506	0.0767159	0.176634	0.859925	0.538675
TP53	P04637	GTPBP10	A4D1E9	-0.00327575	0.0185489	-0.176601	0.85995	0.538675
TP53	P04637	ARNT2	Q9HBZ2	-0.010306	0.0584255	-0.176395	0.860112	0.538737
STK11	Q15831	ZSCAN22	P10073	-0.022824	0.0205457	-1.11089	0.267577	0.538741
KRAS	P01116	SPINT1	O43278	0.0364166	0.0382434	0.952231	0.341807	0.53877
KRAS	P01116	WDR86	Q86TI4	0.0552777	0.0580497	0.952248	0.341795	0.53877
TP53	P04637	DSG3	P32926	0.0392787	0.22296	0.176169	0.860289	0.538809
TP53	P04637	FAU	E9PMS9	-0.00563161	0.0320038	-0.175967	0.860447	0.538818
TP53	P04637	RBM7	Q9Y580	-0.00359979	0.0204636	-0.175912	0.860491	0.538818
TP53	P04637	PLIN4	Q96Q06	-0.0057092	0.0324533	-0.17592	0.860485	0.538818
STK11	Q15831	KDM1A	O60341	0.0410971	0.037006	1.11055	0.26772	0.538901
STK11	Q15831	SLC16A4	O15374	0.105435	0.0949578	1.11033	0.267816	0.538901
STK11	Q15831	TMEM19	Q96HH6	-0.043579	0.039251	-1.11027	0.267841	0.538901
STK11	Q15831	GJB1	P08034	0.1866	0.168063	1.11029	0.267828	0.538901
STK11	Q15831	TDRD3	Q9H7E2	-0.0337276	0.0303868	-1.10994	0.267984	0.538927
STK11	Q15831	PGF	P49763	0.0803007	0.0723486	1.10991	0.267992	0.538927
STK11	Q15831	IL17RA	Q96F46	-0.0475994	0.0428803	-1.11005	0.267935	0.538927
TP53	P04637	CAPZA2	P47755	0.0052188	0.0297315	0.175531	0.86079	0.538966
TP53	P04637	ADPRHL1	Q8NDY3	-0.00634611	0.0362461	-0.175084	0.861141	0.53903
TP53	P04637	LIMK2	P53671	0.00598805	0.0341767	0.175209	0.861043	0.53903
TP53	P04637	TDRD7	Q8NHU6	0.0040276	0.0229896	0.175192	0.861056	0.53903
TP53	P04637	TCEAL4	Q96EI5	-0.00544151	0.0310787	-0.175088	0.861138	0.53903
TP53	P04637	CDC14B	O60729	-0.00438002	0.0250386	-0.174931	0.861261	0.539056
TP53	P04637	IPPK	Q9H8X2	-0.00293974	0.0168109	-0.174872	0.861307	0.539056
STK11	Q15831	CCT3	P49368	0.0417881	0.0376662	1.10943	0.268198	0.539089
STK11	Q15831	PALD1	Q9ULE6	0.0592993	0.0534992	1.10841	0.268641	0.539089
STK11	Q15831	CLDN6	P56747	-0.208229	0.187713	-1.1093	0.268258	0.539089
STK11	Q15831	TPCN2	Q8NHX9	-0.0240391	0.0216747	-1.10909	0.26835	0.539089
STK11	Q15831	ARHGEF40	Q8TER5	-0.0636376	0.057405	-1.10857	0.268573	0.539089
STK11	Q15831	ZNF768	Q9H5H4	0.0564663	0.0509465	1.10834	0.268671	0.539089
STK11	Q15831	ZNF343	Q6P1L6	0.0230038	0.020754	1.10841	0.268641	0.539089
STK11	Q15831	SLC6A6	P31641	0.0682921	0.0615762	1.10907	0.26836	0.539089
STK11	Q15831	NCL	P19338	0.0375811	0.0338915	1.10886	0.268447	0.539089
STK11	Q15831	KLHL2	O95198	-0.0491006	0.0443	-1.10837	0.268662	0.539089
STK11	Q15831	KRBA1	A5PL33	0.0354683	0.0319858	1.10888	0.268442	0.539089
STK11	Q15831	NHS	Q6T4R5	-0.094535	0.0852746	-1.1086	0.268556	0.539089
STK11	Q15831	EXT1	Q16394	-0.0564959	0.0509683	-1.10845	0.268625	0.539089
STK11	Q15831	ZBTB17	Q13105	0.0404984	0.0365488	1.10806	0.268788	0.539098
STK11	Q15831	SLC25A37	Q9NYZ2	0.0915694	0.0826317	1.10816	0.268749	0.539098
STK11	Q15831	FAM120C	F8W881	0.0504439	0.0455271	1.108	0.268814	0.539098
TP53	P04637	ZNF511	Q8NB15	0.00337875	0.0193554	0.174564	0.86155	0.539145
TP53	P04637	PROS1	P07225	0.00929462	0.0532547	0.174531	0.861575	0.539145
KRAS	P01116	NUDT13	Q86X67	-0.0181957	0.0191225	-0.951535	0.342156	0.539192
KRAS	P01116	EHF	Q9NZC4	-0.0551571	0.0579695	-0.951486	0.342184	0.539192
KRAS	P01116	PRR13	Q9NZ81	-0.034668	0.0364385	-0.951411	0.342219	0.539192
TP53	P04637	CANT1	Q8WVQ1	-0.00556939	0.0319483	-0.174325	0.861736	0.539207
TP53	P04637	PROCA1	Q8NCQ7	0.00398081	0.0228548	0.174178	0.861852	0.539241
TP53	P04637	NUP210L	Q5VU65	0.0100732	0.0578899	0.174007	0.861987	0.539286
STK11	Q15831	HTT	P42858	0.0552501	0.0498801	1.10766	0.268967	0.539312
TP53	P04637	FAM217B	Q9NTX9	0.00441043	0.0253844	0.173745	0.862192	0.539375
TP53	P04637	RBM14	Q96PK6	-0.00337308	0.0194244	-0.173651	0.862266	0.539382
TP53	P04637	BRWD1	Q9NSI6	-0.00444887	0.0256368	-0.173535	0.862357	0.539394
TP53	P04637	BCAS3	Q9H6U6	0.00430562	0.0248208	0.173468	0.86241	0.539394
TP53	P04637	DIS3	Q9Y2L1	-0.00367813	0.0212156	-0.173369	0.862487	0.539404
TP53	P04637	NRARP	Q7Z6K4	0.00473995	0.0273762	0.173141	0.862666	0.539476
TP53	P04637	TARS2	Q9BW92	0.0041058	0.023737	0.17297	0.862801	0.539521
TP53	P04637	CERS6	Q6ZMG9	-0.0067231	0.0389102	-0.172785	0.862946	0.539573
KRAS	P01116	ADCY3	O60266	-0.0387384	0.0407413	-0.95084	0.342511	0.539576
STK11	Q15831	EFCAB1	Q9HAE3	-0.147739	0.133429	-1.10724	0.269147	0.53958
TP53	P04637	EXOSC6	Q5RKV6	-0.00423193	0.0245592	-0.172315	0.863315	0.539711
TP53	P04637	RPL28	P46779	-0.00482623	0.0279922	-0.172413	0.863238	0.539711
TP53	P04637	CHCHD5	Q9BSY4	0.00414221	0.0240455	0.172265	0.863354	0.539711
KRAS	P01116	RAC2	P15153	0.0458698	0.0482571	0.95053	0.342666	0.539743
STK11	Q15831	SIGLEC10	Q96LC7	-0.0541666	0.0489342	-1.10693	0.269282	0.539758
KRAS	P01116	DCLRE1B	Q9H816	-0.0187283	0.019719	-0.949757	0.343061	0.539815
KRAS	P01116	RHOT2	Q8IXI1	0.0409263	0.0430932	0.949714	0.343082	0.539815
KRAS	P01116	JKAMP	Q9P055	-0.026207	0.0275956	-0.949679	0.343097	0.539815
KRAS	P01116	FBXO46	Q6PJ61	0.0246527	0.0259409	0.950342	0.342761	0.539815
KRAS	P01116	CST7	O76096	0.0367048	0.0386395	0.949929	0.34297	0.539815
KRAS	P01116	MAVS	Q7Z434	-0.0352594	0.0371264	-0.949714	0.343083	0.539815
KRAS	P01116	DEPDC1B	Q8WUY9	-0.0396208	0.0417048	-0.95003	0.342922	0.539815
KRAS	P01116	BRI3	O95415	-0.0388898	0.0409307	-0.950138	0.342865	0.539815
TP53	P04637	CXCL12	P48061	-0.00881665	0.0512691	-0.171968	0.863587	0.539818
TP53	P04637	OR4C6	Q8NH72	-0.042698	0.248423	-0.171876	0.86366	0.539824
STK11	Q15831	SLC45A1	A0A2H2EQP0	0.0473146	0.0427588	1.10655	0.269444	0.539874
STK11	Q15831	DRD4	P21917	0.0433895	0.0392218	1.10626	0.26957	0.539874
STK11	Q15831	NUDT14	O95848	0.0614971	0.0555857	1.10635	0.269533	0.539874
STK11	Q15831	SERPINI2	O75830	-0.290214	0.262311	-1.10638	0.26952	0.539874
STK11	Q15831	ASCC3	Q8N3C0	-0.0516682	0.046689	-1.10665	0.269404	0.539874
KRAS	P01116	TRADD	Q15628	0.0366958	0.0386518	0.949395	0.343244	0.539956
KRAS	P01116	PGLS	O95336	0.0397476	0.0418699	0.949312	0.343283	0.539956
TP53	P04637	C2orf73	Q8N5S3	0.0316344	0.184527	0.171435	0.864006	0.540001
TP53	P04637	GDE1	Q9NZC3	0.00561994	0.032824	0.171214	0.86418	0.540071
TP53	P04637	BLOC1S3	Q6QNY0	0.00303193	0.017733	0.170977	0.864366	0.540109
TP53	P04637	DNAJC30	Q96LL9	-0.00342852	0.0200444	-0.171046	0.864312	0.540109
TP53	P04637	PTMS	P20962	0.00702876	0.0411766	0.170698	0.864585	0.54014
TP53	P04637	PRPF18	Q99633	-0.00207786	0.0121787	-0.170614	0.864651	0.54014
TP53	P04637	TBL1X	O60907	-0.00735216	0.0430586	-0.170748	0.864546	0.54014
TP53	P04637	NCOA7	Q8NI08	0.00970307	0.0568774	0.170596	0.864665	0.54014
STK11	Q15831	TMED9	Q9BVK6	0.0450521	0.0407407	1.10582	0.269755	0.540151
TP53	P04637	TMEM127	O75204	0.00384211	0.0225511	0.170374	0.86484	0.54021
STK11	Q15831	RBM23	Q86U06	0.0376785	0.0340809	1.10556	0.269872	0.540225
STK11	Q15831	KLK11	Q9UBX7	0.205587	0.185962	1.10553	0.269884	0.540225
STK11	Q15831	SLC11A2	P49281	0.0568356	0.0514155	1.10542	0.269934	0.540233
TP53	P04637	CREM	Q03060	0.00487776	0.0286813	0.170068	0.86508	0.540311
TP53	P04637	CDKN2D	P55273	-0.0033115	0.0194783	-0.170009	0.865126	0.540311
TP53	P04637	SYK	P43405	-0.00589933	0.0347453	-0.169788	0.8653	0.54038
STK11	Q15831	TDRKH	Q9Y2W6	-0.0525762	0.047576	-1.1051	0.270068	0.540387
STK11	Q15831	PROSER3	Q2NL68	-0.0342191	0.0309697	-1.10492	0.27015	0.540387
STK11	Q15831	TINAG	Q9UJW2	-0.523149	0.473455	-1.10496	0.270133	0.540387
TP53	P04637	AP3D1	O14617	0.00461977	0.0272301	0.169657	0.865403	0.540406
KRAS	P01116	C5orf46	Q6UWT4	-0.0737197	0.0777123	-0.948622	0.343637	0.540435
TP53	P04637	C1orf87	Q8N0U7	-0.0342296	0.202189	-0.169295	0.865687	0.540505
TP53	P04637	PINLYP	A6NC86	-0.00419958	0.0248058	-0.169298	0.865685	0.540505
KRAS	P01116	LRRC31	Q6UY01	0.080579	0.0849639	0.948391	0.343751	0.54054
STK11	Q15831	CLMN	Q96JQ2	0.0882163	0.0798631	1.10459	0.270291	0.540576
KRAS	P01116	FXN	Q16595	-0.0149154	0.0157298	-0.948226	0.343838	0.5406
KRAS	P01116	RNF126	Q9BV68	0.0317523	0.0335025	0.947761	0.344071	0.540663
KRAS	P01116	VAMP5	O95183	0.0616444	0.0650447	0.947725	0.34409	0.540663
KRAS	P01116	ALG1L	Q6GMV1	0.0569474	0.0600773	0.947902	0.344	0.540663
KRAS	P01116	RPS4X	P62701	0.0195871	0.020668	0.947701	0.344105	0.540663
KRAS	P01116	AZGP1	P25311	-0.13687	0.144433	-0.947639	0.344136	0.540663
KRAS	P01116	ZFP41	Q8N8Y5	0.024474	0.0258279	0.947577	0.344168	0.540663
TP53	P04637	INSRR	P14616	-0.0296324	0.175534	-0.168813	0.866067	0.540672
TP53	P04637	TCTEX1D4	Q5JR98	0.0104574	0.0619533	0.168794	0.866081	0.540672
TP53	P04637	FAM9B	Q8IZU0	-0.0435762	0.258316	-0.168694	0.86616	0.540683
KRAS	P01116	PLEKHG4	Q58EX7	-0.0501616	0.0529504	-0.947331	0.344293	0.540708
KRAS	P01116	ZNF493	Q6ZR52	0.031194	0.0329283	0.94733	0.344293	0.540708
STK11	Q15831	ITGA8	P53708	-0.0769108	0.0696629	-1.10404	0.27053	0.540735
STK11	Q15831	TMEM117	Q9H0C3	0.0387135	0.0350671	1.10398	0.270555	0.540735
STK11	Q15831	XXYLT1	Q8NBI6	0.0406765	0.0368425	1.10406	0.27052	0.540735
STK11	Q15831	FBXO30	Q8TB52	-0.035913	0.03253	-1.104	0.27055	0.540735
TP53	P04637	GLRX2	Q9NS18	-0.00284428	0.0169179	-0.168122	0.866609	0.540872
TP53	P04637	ATRAID	Q6UW56	-0.00514655	0.0305978	-0.1682	0.866548	0.540872
TP53	P04637	PRR14L	Q5THK1	0.00429817	0.0255739	0.168069	0.866651	0.540872
TP53	P04637	STAT5A	P42229	-0.0040408	0.024069	-0.167884	0.866796	0.540924
TP53	P04637	ACTB	P60709	0.0094076	0.0560646	0.167799	0.866863	0.540926
STK11	Q15831	SNRPD2	P62316	-0.0575357	0.0521328	-1.10364	0.270701	0.540935
KRAS	P01116	DPH2	Q9BQC3	-0.026985	0.0284979	-0.946913	0.344506	0.540963
KRAS	P01116	TBC1D20	Q96BZ9	-0.0214	0.0226025	-0.946797	0.344562	0.540963
KRAS	P01116	IRF3	Q14653	0.036396	0.0384478	0.946636	0.344644	0.540963
KRAS	P01116	TMEM43	Q9BTV4	0.0333402	0.035226	0.946468	0.344729	0.540963
KRAS	P01116	PHIP	Q8WWQ0	-0.0355887	0.0375964	-0.946598	0.344666	0.540963
KRAS	P01116	CDK13	Q14004	-0.0213458	0.0225538	-0.946436	0.344745	0.540963
KRAS	P01116	GDPD1	Q8N9F7	0.0280984	0.029694	0.946263	0.344833	0.541025
STK11	Q15831	HSPH1	Q92598	-0.0692364	0.0627913	-1.10264	0.271136	0.541045
STK11	Q15831	MCAM	P43121	0.103525	0.0938954	1.10256	0.271172	0.541045
STK11	Q15831	DLL4	Q9NR61	0.0586723	0.0532254	1.10234	0.271265	0.541045
STK11	Q15831	EIF3K	Q9UBQ5	-0.0524495	0.047546	-1.10313	0.270924	0.541045
STK11	Q15831	FKBP1A	P62942	0.0408197	0.0370117	1.10289	0.271027	0.541045
STK11	Q15831	FAM83G	A6ND36	0.0528316	0.0479046	1.10285	0.271046	0.541045
STK11	Q15831	E2F6	O75461	-0.0301344	0.027325	-1.10282	0.271057	0.541045
STK11	Q15831	PALM	O75781	0.0639062	0.0579726	1.10235	0.271262	0.541045
STK11	Q15831	CDHR2	Q9BYE9	-0.129512	0.117418	-1.103	0.27098	0.541045
STK11	Q15831	D2HGDH	Q8N465	0.0670629	0.0608337	1.1024	0.27124	0.541045
STK11	Q15831	MGAT4B	Q9UQ53	-0.0538685	0.0488295	-1.10319	0.270897	0.541045
STK11	Q15831	BBS7	Q8IWZ6	-0.0259994	0.0235903	-1.10212	0.271362	0.541053
STK11	Q15831	CEP85L	Q5SZL2	-0.0298257	0.027061	-1.10216	0.271344	0.541053
TP53	P04637	BRINP1	O60477	-0.022584	0.134913	-0.167396	0.86718	0.541085
TP53	P04637	DCAF12	Q5T6F0	-0.0050395	0.0301571	-0.167108	0.867406	0.541187
KRAS	P01116	ISY1	Q9ULR0	-0.0208218	0.0220115	-0.945949	0.344993	0.5412
KRAS	P01116	SLC44A5	Q8NCS7	0.0738413	0.0780824	0.945684	0.345131	0.541208
KRAS	P01116	SLC22A18AS	Q8N1D0	0.0311721	0.0329637	0.94565	0.345146	0.541208
KRAS	P01116	SYNC	Q9H7C4	-0.0266946	0.0282371	-0.945374	0.345289	0.541208
KRAS	P01116	GAN	Q9H2C0	-0.0286416	0.0302959	-0.945394	0.345279	0.541208
KRAS	P01116	EDNRB	P24530	0.0555964	0.0588088	0.945376	0.345288	0.541208
KRAS	P01116	FOXR2	Q6PJQ5	-0.185956	0.196672	-0.945517	0.345216	0.541208
TP53	P04637	ASB9	Q96DX5	-0.00575307	0.0344611	-0.166944	0.867536	0.541228
KRAS	P01116	FOXL1	Q12952	0.0453236	0.0479563	0.945102	0.345428	0.54135
TP53	P04637	RBCK1	Q9BYM8	0.00499469	0.030017	0.166395	0.867966	0.54138
TP53	P04637	ATP2B2	Q01814	0.0277164	0.166455	0.16651	0.867877	0.54138
TP53	P04637	CHST13	Q8NET6	0.0112818	0.0677834	0.166439	0.867932	0.54138
TP53	P04637	LRFN1	Q9P244	0.00466835	0.028078	0.166263	0.86807	0.541406
STK11	Q15831	PTMS	P20962	0.0747965	0.067906	1.10147	0.271641	0.541406
STK11	Q15831	NGF	P01138	0.0843895	0.0766468	1.10102	0.271841	0.541406
STK11	Q15831	PPCS	Q9HAB8	-0.0483138	0.0438857	-1.1009	0.271888	0.541406
STK11	Q15831	MLXIP	Q9HAP2	0.057816	0.0525075	1.1011	0.271806	0.541406
STK11	Q15831	KREMEN2	Q8NCW0	0.13606	0.123618	1.10065	0.272002	0.541406
STK11	Q15831	DCTN1	Q14203	0.0567984	0.0515922	1.10091	0.271888	0.541406
STK11	Q15831	NME6	O75414	-0.0289504	0.0262874	-1.10131	0.271713	0.541406
STK11	Q15831	NUP153	P49790	-0.0505442	0.0459168	-1.10078	0.271946	0.541406
STK11	Q15831	EYS	Q5T1H1	0.0520245	0.0472495	1.10106	0.271823	0.541406
STK11	Q15831	SLC6A14	Q9UN76	0.165097	0.149992	1.10071	0.271977	0.541406
STK11	Q15831	RHEB	Q15382	-0.053326	0.0484548	-1.10053	0.272049	0.541408
STK11	Q15831	ORAI2	Q96SN7	0.065931	0.0599153	1.1004	0.272108	0.541434
TP53	P04637	ACYP2	P14621	0.00282927	0.0170341	0.166095	0.868203	0.541436
TP53	P04637	IGFBP4	P22692	0.00657888	0.039622	0.166041	0.868245	0.541436
KRAS	P01116	IFIT5	Q13325	0.0349516	0.0369941	0.944789	0.345584	0.541444
KRAS	P01116	DNAJC7	Q99615	0.0225186	0.0238336	0.944828	0.345567	0.541444
TP53	P04637	AVPR1B	P47901	-0.0334575	0.202591	-0.165148	0.868947	0.541461
TP53	P04637	ABCC11	Q96J66	0.0128393	0.0773967	0.16589	0.868364	0.541461
TP53	P04637	SCARF2	Q96GP6	0.00533721	0.0322509	0.16549	0.868678	0.541461
TP53	P04637	COPZ2	Q9P299	-0.00572982	0.0346635	-0.165298	0.868829	0.541461
TP53	P04637	ENDOV	Q8N8Q3	-0.0048191	0.0291584	-0.165273	0.868849	0.541461
TP53	P04637	HTR3E	A5X5Y0	-0.0398292	0.240685	-0.165482	0.868685	0.541461
TP53	P04637	PROB1	E7EW31	-0.00275461	0.016683	-0.165115	0.868973	0.541461
TP53	P04637	GDA	Q9Y2T3	0.0239226	0.144663	0.165368	0.868775	0.541461
TP53	P04637	MTERF3	Q96E29	0.0034554	0.0208966	0.165357	0.868783	0.541461
TP53	P04637	FMR1NB	Q8N0W7	0.0424687	0.257161	0.165145	0.86895	0.541461
TP53	P04637	MANEA	Q5SRI9	-0.0044573	0.0269936	-0.165125	0.868966	0.541461
TP53	P04637	STAB1	Q9NY15	-0.00773832	0.0469012	-0.164992	0.86907	0.541482
TP53	P04637	HNRNPC	P07910	0.00265357	0.0160983	0.164836	0.869193	0.541501
TP53	P04637	CADPS	Q9ULU8	-0.0144818	0.0878785	-0.164793	0.869226	0.541501
STK11	Q15831	ADAT1	Q9BUB4	-0.0367327	0.0334	-1.09978	0.272376	0.541564
STK11	Q15831	CKMT1B;CKMT1A	P12532	0.132071	0.120096	1.09971	0.272405	0.541564
STK11	Q15831	HMGXB4	Q9UGU5	-0.0362666	0.0329712	-1.09995	0.272303	0.541564
STK11	Q15831	TSHZ2	Q9NRE2	0.0648478	0.0589643	1.09978	0.272379	0.541564
STK11	Q15831	GMPS	P49915	-0.0498221	0.0453033	-1.09974	0.272395	0.541564
TP53	P04637	CCL23	P55773	0.00742861	0.045159	0.164499	0.869458	0.541606
TP53	P04637	AKAP6	Q13023	0.00534814	0.0325605	0.164253	0.869652	0.54162
TP53	P04637	PSTPIP1	O43586	-0.00393339	0.0239481	-0.164247	0.869656	0.54162
TP53	P04637	ZNF626	Q68DY1	-0.00616372	0.0375304	-0.164233	0.869667	0.54162
STK11	Q15831	CDC42EP4	Q9H3Q1	-0.0600071	0.0545751	-1.09953	0.272487	0.541634
KRAS	P01116	CACNG4	Q9UBN1	0.0852211	0.0902362	0.944423	0.345774	0.54165
KRAS	P01116	GNGT2	O14610	0.0309535	0.0327777	0.944346	0.345813	0.54165
TP53	P04637	SERTM1	A2A2V5	-0.03878	0.236609	-0.163899	0.86993	0.541744
KRAS	P01116	FAM131C	Q96AQ9	0.189268	0.200469	0.944122	0.345924	0.541749
TP53	P04637	PANK1	Q8TE04	-0.00417981	0.0255647	-0.163499	0.870244	0.541784
TP53	P04637	GNB5	O14775	-0.00346459	0.0211815	-0.163566	0.870191	0.541784
TP53	P04637	EIF2AK4	Q9P2K8	-0.00424642	0.025972	-0.1635	0.870243	0.541784
TP53	P04637	PPP2R1A	P30153	0.0030969	0.0189346	0.163558	0.870198	0.541784
STK11	Q15831	ULK3	Q6PHR2	-0.0544844	0.0495809	-1.0989	0.272759	0.541823
STK11	Q15831	SLC38A10	Q9HBR0	0.0618755	0.0562922	1.09918	0.272639	0.541823
STK11	Q15831	SLC47A2	Q86VL8	0.115656	0.105248	1.09889	0.272767	0.541823
STK11	Q15831	SLC25A12	O75746	-0.0366239	0.0333265	-1.09894	0.272743	0.541823
TP53	P04637	TARBP1	Q13395	0.00640094	0.039306	0.162849	0.870756	0.542063
TP53	P04637	STAC3	Q96MF2	0.00294143	0.0180947	0.162558	0.870985	0.542166
TP53	P04637	FNBP1L	Q5T0N5	0.00509897	0.0313944	0.162417	0.871096	0.542197
TP53	P04637	CBX8	Q9HC52	-0.00371963	0.022933	-0.162195	0.871269	0.542227
TP53	P04637	TMPRSS6	B0QYB3	0.0128664	0.0793011	0.162248	0.871228	0.542227
TP53	P04637	PCSK4	Q6UW60	0.0043391	0.0267853	0.161996	0.871427	0.542246
TP53	P04637	MREG	Q8N565	0.00536305	0.033098	0.162035	0.871395	0.542246
KRAS	P01116	NLE1	Q9NVX2	-0.0238735	0.0253056	-0.943407	0.346292	0.542249
KRAS	P01116	NT5C3A	A0A024RA81	-0.0348582	0.0369533	-0.943306	0.346341	0.542249
TP53	P04637	IP6K3	Q96PC2	0.00910242	0.0562224	0.1619	0.871502	0.542254
TP53	P04637	BRSK2	Q8IWQ3	0.00875831	0.0541595	0.161713	0.871649	0.542267
TP53	P04637	PLCB4	Q15147	-0.00682255	0.0421742	-0.161771	0.871604	0.542267
TP53	P04637	ST3GAL2	Q16842	-0.00383446	0.0237275	-0.161604	0.871735	0.542282
TP53	P04637	AGBL2	Q5U5Z8	0.00527452	0.0326751	0.161424	0.871877	0.542331
KRAS	P01116	NCAM2	O15394	-0.0392654	0.0416357	-0.943071	0.346463	0.542365
KRAS	P01116	TMEM106B	Q9NUM4	-0.0444148	0.0471018	-0.942953	0.346521	0.542379
KRAS	P01116	MOSPD3	O75425	0.0276175	0.0292914	0.942852	0.346575	0.542389
TP53	P04637	KRTCAP3	Q53RY4	-0.00721566	0.0447833	-0.161124	0.872113	0.542431
TP53	P04637	BASP1	P80723	0.0116272	0.0721922	0.161059	0.872163	0.542431
TP53	P04637	SORT1	Q99523	-0.0054987	0.0341979	-0.160791	0.872375	0.542449
TP53	P04637	RDX	P35241	-0.00562067	0.0349573	-0.160787	0.872378	0.542449
TP53	P04637	CHRNA3	P32297	0.0101718	0.0632633	0.160784	0.87238	0.542449
TP53	P04637	KRT75	O95678	0.0423047	0.264624	0.159867	0.873102	0.54246
TP53	P04637	CHI3L2	Q15782	-0.0100353	0.0629181	-0.159498	0.873392	0.54246
TP53	P04637	EIF2B1	Q14232	0.00301156	0.0187611	0.160521	0.872587	0.54246
TP53	P04637	PELP1	Q8IZL8	0.00434227	0.0270715	0.1604	0.872682	0.54246
TP53	P04637	PFAS	O15067	0.00391565	0.0244439	0.160189	0.872848	0.54246
TP53	P04637	SMG9	Q9H0W8	0.0038968	0.0242566	0.160649	0.872486	0.54246
TP53	P04637	ZNF134	P52741	-0.00302583	0.0188698	-0.160353	0.87272	0.54246
TP53	P04637	DBI	P07108	-0.00504411	0.0315644	-0.159804	0.873152	0.54246
TP53	P04637	HS6ST1	O60243	-0.0062423	0.0391006	-0.159647	0.873275	0.54246
TP53	P04637	ADD2	P35612	0.00673643	0.0422004	0.15963	0.873289	0.54246
TP53	P04637	EFEMP1	Q12805	0.00937622	0.0587739	0.15953	0.873366	0.54246
TP53	P04637	SPTBN4	Q9H254	-0.00453218	0.0284248	-0.159445	0.873434	0.54246
TP53	P04637	DDA1	Q9BW61	-0.00415985	0.0261112	-0.159313	0.873538	0.54246
TP53	P04637	PDCD2L	Q9BRP1	0.0029089	0.018266	0.159252	0.873585	0.54246
TP53	P04637	CCDC93	Q567U6	-0.003786	0.0237985	-0.159086	0.873717	0.54246
TP53	P04637	WFS1	O76024	-0.00629324	0.0393822	-0.159799	0.873155	0.54246
TP53	P04637	RBM24	Q9BX46	-0.0136037	0.0851654	-0.159732	0.873208	0.54246
TP53	P04637	FRYL	O94915	-0.00434798	0.0273076	-0.159223	0.873609	0.54246
TP53	P04637	RPL35	P42766	-0.0051661	0.0322448	-0.160215	0.872828	0.54246
TP53	P04637	CFTR	P13569	-0.0137451	0.0858576	-0.160092	0.872925	0.54246
TP53	P04637	SLC30A8	Q8IWU4	0.038568	0.242323	0.15916	0.873658	0.54246
TP53	P04637	ORC2	Q13416	-0.00289541	0.01821	-0.159002	0.873783	0.542462
TP53	P04637	MRPL1	Q9BYD6	0.00344911	0.0217073	0.158892	0.87387	0.542477
TP53	P04637	MLF2	Q15773	0.00394201	0.0248579	0.158582	0.874114	0.542491
TP53	P04637	LRRC18	Q8N456	-0.0213489	0.134687	-0.158507	0.874173	0.542491
TP53	P04637	DEDD	O75618	-0.00277147	0.0174933	-0.15843	0.874233	0.542491
TP53	P04637	FBXO2	Q9UK22	-0.00949278	0.0599583	-0.158323	0.874317	0.542491
TP53	P04637	ZNF414	Q96IQ9	0.00281146	0.017758	0.158321	0.874318	0.542491
TP53	P04637	SLC39A3	Q9BRY0	0.00315926	0.019955	0.158319	0.87432	0.542491
TP53	P04637	SEC14L3	Q9UDX4	0.0315951	0.199585	0.158304	0.874333	0.542491
KRAS	P01116	CDKN2D	P55273	-0.0218498	0.02318	-0.942615	0.346696	0.542502
KRAS	P01116	CASZ1	Q86V15	0.0327389	0.0347392	0.942419	0.346797	0.542536
KRAS	P01116	DEDD	O75618	0.0199816	0.0212069	0.942224	0.346893	0.542536
KRAS	P01116	CASP9	P55211	0.0269676	0.0286424	0.94153	0.347251	0.542536
KRAS	P01116	SGPL1	O95470	0.034333	0.0364745	0.94129	0.347371	0.542536
KRAS	P01116	RPS29	P62273	-0.0350434	0.0371864	-0.942372	0.346818	0.542536
KRAS	P01116	LRFN5	Q96NI6	0.0921039	0.0978262	0.941506	0.347263	0.542536
KRAS	P01116	INCA1	Q0VD86	-0.0162125	0.0172229	-0.941335	0.347347	0.542536
KRAS	P01116	SNX29	Q8TEQ0	-0.0302231	0.0321128	-0.941155	0.347443	0.542536
KRAS	P01116	CCL11	P51671	-0.0674275	0.0715814	-0.941969	0.347023	0.542536
KRAS	P01116	LCLAT1	Q6UWP7	-0.0248467	0.026386	-0.941662	0.347183	0.542536
KRAS	P01116	SLC22A5	O76082	-0.0213808	0.0227008	-0.941853	0.347083	0.542536
KRAS	P01116	ZNF853	P0CG23	-0.0386277	0.0410161	-0.941769	0.347125	0.542536
KRAS	P01116	HEMK1	Q9Y5R4	0.0337028	0.0358011	0.941391	0.347319	0.542536
KRAS	P01116	SHB	Q15464	0.0286274	0.0304115	0.941335	0.34735	0.542536
KRAS	P01116	PHYHIP	Q92561	0.0498372	0.0529539	0.941143	0.347445	0.542536
KRAS	P01116	EFNA5	P52803	0.0625088	0.0664302	0.940969	0.347535	0.5426
TP53	P04637	IPMK	Q8NFU5	0.00360536	0.0228641	0.157687	0.874818	0.542616
TP53	P04637	GATM	P50440	-0.00783405	0.0496651	-0.157738	0.874778	0.542616
TP53	P04637	ETFB	P38117	-0.00421646	0.0267187	-0.157809	0.874722	0.542616
TP53	P04637	FGFR3	P22607	-0.0118758	0.0753304	-0.157649	0.874848	0.542616
TP53	P04637	MAMLD1	Q13495	0.0057089	0.0361949	0.157727	0.874786	0.542616
TP53	P04637	GRB14	Q14449	-0.00707103	0.0449015	-0.157479	0.874982	0.54266
STK11	Q15831	SLC35C1	Q96A29	0.0691204	0.0629719	1.09764	0.273309	0.542697
STK11	Q15831	GREB1L	Q9C091	-0.0763309	0.0695444	-1.09758	0.273332	0.542697
STK11	Q15831	GMFB	P60983	-0.0534026	0.0486682	-1.09728	0.273465	0.542697
STK11	Q15831	TBCK	Q8TEA7	-0.0370714	0.0337835	-1.09732	0.273451	0.542697
STK11	Q15831	ANKRD7	Q92527	0.286008	0.260624	1.0974	0.273415	0.542697
STK11	Q15831	GIMAP7	Q8NHV1	-0.0485121	0.0442128	-1.09724	0.273485	0.542697
STK11	Q15831	TMPRSS11E	Q9UL52	-0.223377	0.203633	-1.09696	0.273607	0.542754
STK11	Q15831	RBM18	Q96H35	-0.0331502	0.0302186	-1.09701	0.273585	0.542754
STK11	Q15831	PRRC2A	P48634	0.0479019	0.0436721	1.09685	0.273654	0.542755
TP53	P04637	FAT3	Q8TDW7	0.00975637	0.0621016	0.157103	0.875277	0.542786
TP53	P04637	SPACA3	Q8IXA5	0.0330329	0.21045	0.156963	0.875388	0.542786
TP53	P04637	ZACN	Q401N2	0.0227777	0.145162	0.156912	0.875428	0.542786
TP53	P04637	AMZ2	Q86W34	0.00369059	0.0235218	0.156901	0.875436	0.542786
STK11	Q15831	RAP1GAP	P47736	0.133406	0.121769	1.09556	0.274218	0.542832
STK11	Q15831	ABCC2	Q92887	-0.146727	0.133963	-1.09529	0.274339	0.542832
STK11	Q15831	MKX	Q8IYA7	-0.0834243	0.0761891	-1.09496	0.27448	0.542832
STK11	Q15831	IGHV3-49	A0A0A0MS15	0.140812	0.128503	1.09579	0.274117	0.542832
STK11	Q15831	TMEM200C	A6NKL6	0.0881728	0.0804967	1.09536	0.274304	0.542832
STK11	Q15831	ATP7B	P35670	0.0682142	0.0622952	1.09501	0.274458	0.542832
STK11	Q15831	SRR	Q9GZT4	-0.0244062	0.022292	-1.09484	0.274534	0.542832
STK11	Q15831	DENND4A	Q7Z401	-0.0402664	0.036785	-1.09464	0.274621	0.542832
STK11	Q15831	RELB	Q01201	-0.05268	0.0480627	-1.09607	0.273994	0.542832
STK11	Q15831	VPS25	Q9BRG1	-0.0426842	0.038951	-1.09584	0.274092	0.542832
STK11	Q15831	ADH4	P08319	-0.382404	0.348743	-1.09652	0.2738	0.542832
STK11	Q15831	ADRA2C	P18825	0.128387	0.11712	1.0962	0.273935	0.542832
STK11	Q15831	FAM20C	Q8IXL6	0.087379	0.0797285	1.09596	0.274043	0.542832
STK11	Q15831	KCNMB2	Q9Y691	0.275044	0.251053	1.09556	0.274218	0.542832
STK11	Q15831	SLC2A8	Q9NY64	0.0384253	0.0350427	1.09653	0.273794	0.542832
STK11	Q15831	HLA-C	P10321	-0.0438643	0.0400375	-1.09558	0.274211	0.542832
STK11	Q15831	MCM3	P25205	0.0625802	0.0571384	1.09524	0.274359	0.542832
STK11	Q15831	MARCKS	P29966	0.0660202	0.0603036	1.0948	0.274549	0.542832
STK11	Q15831	BEX2	Q9BXY8	-0.090347	0.0825335	-1.09467	0.274598	0.542832
STK11	Q15831	ARF5	P84085	-0.0533361	0.048724	-1.09466	0.274611	0.542832
STK11	Q15831	NBPF4	Q96M43	0.439958	0.401963	1.09452	0.27467	0.542837
KRAS	P01116	TNFAIP8L2	Q6P589	0.0261102	0.0277671	0.940328	0.347863	0.542847
KRAS	P01116	DYRK3	O43781	-0.0399463	0.0425019	-0.939871	0.348097	0.542847
KRAS	P01116	PAPPA2	Q9BXP8	0.120714	0.128445	0.939812	0.34813	0.542847
KRAS	P01116	DNALI1	O14645	-0.0507213	0.0539713	-0.939782	0.348142	0.542847
KRAS	P01116	PLAU	S4R3G7	0.0718652	0.0764842	0.939609	0.348234	0.542847
KRAS	P01116	TGDS	O95455	-0.0226924	0.0241468	-0.939769	0.348149	0.542847
KRAS	P01116	PRPF39	Q86UA1	-0.0282044	0.0300163	-0.939635	0.348218	0.542847
KRAS	P01116	RPL13	P26373	0.0275577	0.0293316	0.939522	0.348275	0.542847
KRAS	P01116	CADM2	Q8N3J6	-0.157631	0.167618	-0.94042	0.347819	0.542847
KRAS	P01116	THAP6	Q8TBB0	-0.0172117	0.0183113	-0.939952	0.348058	0.542847
KRAS	P01116	DBNL	Q9UJU6	0.0263616	0.0280416	0.940089	0.347988	0.542847
KRAS	P01116	SORBS3	O60504	0.0480144	0.051083	0.939928	0.348067	0.542847
STK11	Q15831	C8B	F5GY80	0.266055	0.243155	1.09418	0.274824	0.542944
STK11	Q15831	HECTD4	F8VU57	0.0572051	0.0523105	1.09357	0.275091	0.542944
STK11	Q15831	BDKRB2	P30411	0.0822203	0.075186	1.09356	0.275096	0.542944
STK11	Q15831	ITCH	Q96J02	-0.0423432	0.0387094	-1.09387	0.274957	0.542944
STK11	Q15831	BABAM1	Q9NWV8	-0.0400284	0.0366039	-1.09356	0.275093	0.542944
STK11	Q15831	FAM3D	Q96BQ1	-0.146535	0.133992	-1.09361	0.275071	0.542944
STK11	Q15831	FGD3	Q5JSP0	-0.0460016	0.0420428	-1.09416	0.274829	0.542944
STK11	Q15831	ZFP37	Q9Y6Q3	-0.0385725	0.0352601	-1.09394	0.274925	0.542944
KRAS	P01116	PIH1D1	Q9NWS0	0.0282256	0.0300554	0.93912	0.348485	0.542946
KRAS	P01116	DCDC2	Q9UHG0	-0.0839339	0.0893626	-0.93925	0.348415	0.542946
KRAS	P01116	PLN	P26678	-0.0452328	0.048163	-0.939161	0.348461	0.542946
TP53	P04637	ZBTB21	Q9ULJ3	-0.00360479	0.0230518	-0.156378	0.875849	0.543003
TP53	P04637	ADGB	Q8N7X0	0.031515	0.201659	0.156279	0.875926	0.543012
KRAS	P01116	GBF1	Q92538	0.0298576	0.0318016	0.93887	0.348613	0.54307
STK11	Q15831	CSRNP2	Q9H175	0.0459943	0.0420706	1.09327	0.275223	0.543105
STK11	Q15831	LHFPL3	C9JA52	0.268344	0.24548	1.09314	0.27528	0.543125
KRAS	P01116	PLOD1	Q02809	-0.0366501	0.039046	-0.938639	0.348728	0.543137
KRAS	P01116	PNLDC1	Q8NA58	-0.141506	0.150763	-0.938597	0.348753	0.543137
KRAS	P01116	MYO16	Q9Y6X6	0.0437143	0.0465933	0.93821	0.348951	0.543197
KRAS	P01116	PCSK1	P29120	0.108802	0.115961	0.938261	0.348925	0.543197
KRAS	P01116	DENND6B	Q8NEG7	0.0323652	0.0344992	0.938143	0.348985	0.543197
KRAS	P01116	ZFPM2	Q8WW38	-0.026139	0.0278605	-0.938208	0.348952	0.543197
TP53	P04637	MYT1L	Q9UL68	0.0407386	0.261612	0.155721	0.876366	0.543246
TP53	P04637	SLC37A2	Q8TED4	0.00538193	0.0346042	0.155528	0.876517	0.543262
TP53	P04637	DNAH8	Q96JB1	-0.0128122	0.0823652	-0.155554	0.876498	0.543262
STK11	Q15831	GSDMC	Q9BYG8	0.0862408	0.078912	1.09287	0.275396	0.543262
KRAS	P01116	GNB3	P16520	-0.0270925	0.0288922	-0.937709	0.349208	0.5433
KRAS	P01116	CHAF1A	Q13111	-0.0286774	0.0305813	-0.937744	0.34919	0.5433
KRAS	P01116	CMPK2	Q5EBM0	0.0408048	0.0435189	0.937635	0.349246	0.5433
KRAS	P01116	ORM2	P19652	-0.104821	0.111787	-0.937685	0.349218	0.5433
TP53	P04637	LYL1	P12980	-0.00317342	0.020426	-0.155362	0.876648	0.543304
TP53	P04637	KCNN2	Q9H2S1	-0.00403279	0.025976	-0.155251	0.876736	0.543319
TP53	P04637	FLYWCH2	Q96CP2	-0.00369132	0.023792	-0.15515	0.876816	0.54333
TP53	P04637	RARA	P10276	0.00512046	0.0330442	0.154958	0.876967	0.543346
TP53	P04637	PCGF3	Q3KNV8	-0.00431271	0.0278292	-0.154971	0.876957	0.543346
TP53	P04637	RFFL	Q8WZ73	-0.00362647	0.0234457	-0.154675	0.87719	0.543352
TP53	P04637	TRAPPC2	P0DI81	-0.00272416	0.0175952	-0.154824	0.877072	0.543352
TP53	P04637	BAG6	P46379	-0.00315799	0.0204213	-0.154642	0.877215	0.543352
TP53	P04637	DCSTAMP	Q9H295	0.00620731	0.0401443	0.154625	0.877229	0.543352
TP53	P04637	TMPRSS4	Q9NRS4	0.0140242	0.090884	0.154309	0.877478	0.543438
TP53	P04637	PKN3	Q6P5Z2	0.0038517	0.0249699	0.154254	0.877522	0.543438
TP53	P04637	GTF3C5	Q9Y5Q8	0.00408939	0.0265187	0.154208	0.877558	0.543438
KRAS	P01116	KIAA1109	Q2LD37	0.0401385	0.0428234	0.937302	0.349417	0.54349
KRAS	P01116	TJP1	Q07157	0.0326352	0.0348252	0.937112	0.349514	0.543533
KRAS	P01116	ZDHHC2	Q9UIJ5	-0.0467307	0.0498698	-0.937054	0.349541	0.543533
TP53	P04637	MN1	Q10571	0.00570554	0.0371128	0.153735	0.87793	0.54363
STK11	Q15831	DDX11	Q96FC9	0.0656201	0.0601144	1.09159	0.27596	0.543647
STK11	Q15831	SLC25A16	P16260	0.0616931	0.0565176	1.09157	0.275966	0.543647
STK11	Q15831	OLFML2B	Q68BL8	0.0891625	0.0816939	1.09142	0.276032	0.543647
STK11	Q15831	PRB1	A0A0D9SET1	-0.357454	0.327544	-1.09132	0.276078	0.543647
STK11	Q15831	PNO1	Q9NRX1	-0.0428075	0.0391905	-1.09229	0.275649	0.543647
STK11	Q15831	SLC25A36	Q96CQ1	-0.0602636	0.0552069	-1.0916	0.275953	0.543647
STK11	Q15831	TAMM41	Q96BW9	0.0214041	0.0196151	1.09121	0.276123	0.543647
STK11	Q15831	CASP6	P55212	-0.0442399	0.0405482	-1.09104	0.276195	0.543647
STK11	Q15831	CYSLTR1	Q9Y271	-0.0628789	0.0575704	-1.09221	0.275687	0.543647
STK11	Q15831	CLDN3	O15551	0.122959	0.112651	1.0915	0.275992	0.543647
STK11	Q15831	ZNF596	Q8TC21	-0.029354	0.0269001	-1.09122	0.27612	0.543647
STK11	Q15831	LOXL2	Q9Y4K0	0.112379	0.102996	1.0911	0.276172	0.543647
STK11	Q15831	GDPD2	Q9HCC8	0.21794	0.199745	1.09109	0.276177	0.543647
TP53	P04637	PRR22	Q8IZ63	0.00795931	0.0518415	0.153532	0.87809	0.54369
STK11	Q15831	ZNF671	Q8TAW3	-0.0304735	0.0279423	-1.09059	0.2764	0.543737
STK11	Q15831	GIN1	Q9NXP7	-0.021651	0.0198529	-1.09057	0.276406	0.543737
STK11	Q15831	ZNF275	Q9NSD4	0.0532937	0.0488702	1.09051	0.276421	0.543737
STK11	Q15831	EBP	Q15125	-0.056527	0.0518358	-1.0905	0.276427	0.543737
KRAS	P01116	ELK1	P19419	0.0258235	0.0275709	0.936621	0.349758	0.543795
STK11	Q15831	CHGA	P10645	0.33565	0.30786	1.09027	0.276538	0.543865
KRAS	P01116	RIPK1	Q13546	0.0212933	0.0227392	0.936414	0.349873	0.543897
KRAS	P01116	LHFPL3	C9JA52	0.167513	0.178908	0.936303	0.34993	0.543911
TP53	P04637	ST3GAL4	Q11206	0.00676579	0.0442704	0.152829	0.878644	0.543957
TP53	P04637	DACT3	Q96B18	-0.00382004	0.0249963	-0.152824	0.878647	0.543957
TP53	P04637	DNM1L	O00429	-0.00325285	0.0213122	-0.152629	0.878802	0.544014
TP53	P04637	BCL9	O00512	-0.00506696	0.0332182	-0.152536	0.878875	0.54402
KRAS	P01116	NMD3	Q96D46	-0.0332772	0.0355514	-0.93603	0.350067	0.544048
KRAS	P01116	ASB8	Q9H765	-0.01991	0.0212798	-0.935628	0.350274	0.5441
KRAS	P01116	B3GAT3	O94766	0.0377201	0.0403099	0.935753	0.35021	0.5441
KRAS	P01116	TLK2	Q86UE8	-0.0185162	0.0197929	-0.935498	0.350344	0.5441
KRAS	P01116	TAF4	O00268	-0.022659	0.0242132	-0.935813	0.350182	0.5441
KRAS	P01116	RBM22	Q9NW64	-0.0191795	0.0205016	-0.935512	0.350336	0.5441
KRAS	P01116	ZNF638	Q14966	0.0260455	0.0278453	0.935364	0.350413	0.544132
KRAS	P01116	AAR2	Q9Y312	-0.0190471	0.0203665	-0.935216	0.350488	0.544174
STK11	Q15831	GJB5	O95377	-0.220223	0.202079	-1.08979	0.276752	0.544192
TP53	P04637	IRX4	P78413	0.0396782	0.260912	0.152075	0.879238	0.544206
TP53	P04637	PTPN14	Q15678	0.00595273	0.0392468	0.151674	0.879554	0.544285
TP53	P04637	PRKRIP1	Q9H875	0.00372691	0.0245549	0.151779	0.879472	0.544285
TP53	P04637	TCTE1	Q5JU00	0.0226581	0.149338	0.151724	0.879515	0.544285
KRAS	P01116	SAT2	Q96F10	-0.0330152	0.0353162	-0.934843	0.350677	0.544309
KRAS	P01116	ZNF720	Q7Z2F6	-0.0190652	0.0204031	-0.934427	0.350895	0.544309
KRAS	P01116	IL1A	P01583	0.0805684	0.0861924	0.934751	0.350728	0.544309
KRAS	P01116	HEATR5B	Q9P2D3	0.0249281	0.0266736	0.934559	0.350827	0.544309
KRAS	P01116	TIGD6	Q17RP2	-0.0132445	0.0141747	-0.93438	0.350916	0.544309
KRAS	P01116	USP49	Q70CQ1	-0.0242782	0.0259743	-0.934701	0.350754	0.544309
KRAS	P01116	FAM122A	Q96E09	0.0172029	0.0184083	0.934519	0.350844	0.544309
KRAS	P01116	CLOCK	O15516	0.0310835	0.0332746	0.934149	0.351038	0.544347
KRAS	P01116	ASAP1	Q9ULH1	-0.0394922	0.0422762	-0.934148	0.351038	0.544347
STK11	Q15831	NCMAP	Q5T1S8	-0.0859887	0.0789326	-1.08939	0.276921	0.54435
STK11	Q15831	TMEM123	Q8N131	-0.0515456	0.0473163	-1.08938	0.276925	0.54435
TP53	P04637	NT5C1A	Q9BXI3	0.0358268	0.236648	0.151393	0.879776	0.544367
TP53	P04637	TEKT2	Q9UIF3	0.00906813	0.0599174	0.151344	0.879814	0.544367
STK11	Q15831	MON1A	Q86VX9	-0.0300212	0.0275644	-1.08913	0.277039	0.544415
STK11	Q15831	PCDHB2	Q9Y5E7	-0.0630489	0.0578952	-1.08902	0.27709	0.544415
STK11	Q15831	UNC80	Q8N2C7	-0.237811	0.218376	-1.089	0.277098	0.544415
TP53	P04637	DEFB4B;DEFB4A	O15263	-0.0421646	0.27917	-0.151036	0.880057	0.544479
KRAS	P01116	NDN	Q99608	0.0403043	0.0431583	0.933871	0.351181	0.544489
KRAS	P01116	RHOA	P61586	0.0165867	0.017763	0.933782	0.351227	0.544489
KRAS	P01116	SCTR	P47872	0.11933	0.12781	0.933653	0.351293	0.544491
KRAS	P01116	U2SURP	O15042	-0.0285134	0.0305416	-0.93359	0.351326	0.544491
STK11	Q15831	GLRB	P48167	0.052663	0.0483707	1.08874	0.277212	0.544549
TP53	P04637	AP3M1	Q9Y2T2	-0.00356929	0.0237278	-0.150427	0.880537	0.544579
TP53	P04637	KIAA1755	Q5JYT7	-0.00335983	0.0223012	-0.150657	0.880356	0.544579
TP53	P04637	ORC4	O43929	-0.00341711	0.0227225	-0.150384	0.880571	0.544579
TP53	P04637	UBXN6	Q9BZV1	0.00428751	0.0285168	0.15035	0.880597	0.544579
TP53	P04637	ENPP3	O14638	0.0109347	0.0725668	0.150685	0.880333	0.544579
TP53	P04637	ASIC3	Q9UHC3	-0.00437566	0.0290772	-0.150485	0.880491	0.544579
TP53	P04637	VIM	P08670	-0.00545411	0.0364189	-0.149761	0.881062	0.544615
TP53	P04637	PAX9	P55771	-0.00819045	0.054621	-0.149951	0.880912	0.544615
TP53	P04637	RSPRY1	Q96DX4	0.00319783	0.021381	0.149564	0.881217	0.544615
TP53	P04637	NEURL4	Q96JN8	-0.00267495	0.0178858	-0.149557	0.881222	0.544615
TP53	P04637	EIF3G	O75821	-0.00397555	0.0265436	-0.149774	0.881051	0.544615
TP53	P04637	FAM178B	Q8IXR5	-0.00616773	0.0412128	-0.149656	0.881144	0.544615
TP53	P04637	CCDC157	Q569K6	-0.00245912	0.0164426	-0.149558	0.881222	0.544615
TP53	P04637	MYLK	Q15746	0.00795702	0.0530189	0.150079	0.880811	0.544615
TP53	P04637	PLXNA4	Q9HCM2	-0.00569297	0.037904	-0.150194	0.88072	0.544615
STK11	Q15831	CCL23	P55773	-0.0797867	0.0733002	-1.08849	0.277321	0.54467
KRAS	P01116	FAM193A	P78312	0.0211323	0.0226443	0.933226	0.351513	0.544706
TP53	P04637	FAM186A	A6NE01	0.00569312	0.0383173	0.148578	0.881994	0.544802
TP53	P04637	TMEM138	Q9NPI0	0.00304324	0.0205063	0.148406	0.88213	0.544802
TP53	P04637	CTSW	P56202	0.00583278	0.0391712	0.148905	0.881737	0.544802
TP53	P04637	METTL9	Q9H1A3	0.00380371	0.0256136	0.148504	0.882053	0.544802
TP53	P04637	UPB1	Q9UBR1	0.00913243	0.0613714	0.148806	0.881815	0.544802
TP53	P04637	LILRB3	O75022	0.00384677	0.0258576	0.148767	0.881845	0.544802
TP53	P04637	SBK2	P0C263	0.0318231	0.214429	0.148409	0.882127	0.544802
TP53	P04637	HOXB8	P17481	0.0222599	0.150232	0.148171	0.882316	0.544802
TP53	P04637	ARHGDIA	P52565	-0.00416878	0.0281421	-0.148133	0.882345	0.544802
TP53	P04637	LIN54	Q6MZP7	-0.00231644	0.0156204	-0.148296	0.882217	0.544802
TP53	P04637	NLGN1	C9J4D3	0.0157834	0.106477	0.148233	0.882267	0.544802
TP53	P04637	HLA-DMB	P28068	-0.00704322	0.0472724	-0.148992	0.881668	0.544802
TP53	P04637	IFNK	Q9P0W0	0.0316166	0.213361	0.148184	0.882305	0.544802
TP53	P04637	LRRC8C	Q8TDW0	0.00354867	0.0240263	0.147699	0.882687	0.544853
TP53	P04637	MEX3B	Q6ZN04	0.00309364	0.0209534	0.147644	0.882731	0.544853
TP53	P04637	TAF4B	Q92750	-0.00336423	0.0227886	-0.147628	0.882743	0.544853
TP53	P04637	SULT1B1	O43704	-0.00629656	0.0426161	-0.147751	0.882647	0.544853
TP53	P04637	HNRNPH2	P55795	0.00353098	0.0238677	0.14794	0.882497	0.544853
TP53	P04637	MIXL1	Q9H2W2	0.00695348	0.047154	0.147463	0.882873	0.544889
TP53	P04637	DDX19B	Q9UMR2	-0.00229546	0.0155736	-0.147395	0.882927	0.544889
TP53	P04637	CD163L1	Q9NR16	-0.0050185	0.0341223	-0.147074	0.88318	0.544964
TP53	P04637	AP5M1	Q9H0R1	-0.00307871	0.0209775	-0.146762	0.883426	0.544964
TP53	P04637	GSDMB	B2CM72	0.00735831	0.0500697	0.146961	0.883269	0.544964
TP53	P04637	PPP1R21	Q6ZMI0	0.0030121	0.0205238	0.146761	0.883427	0.544964
TP53	P04637	ATP11B	Q9Y2G3	-0.00453905	0.0308613	-0.147079	0.883176	0.544964
TP53	P04637	TMEM200A	Q86VY9	0.00457749	0.0311671	0.146869	0.883342	0.544964
STK11	Q15831	ERI3	O43414	-0.0434918	0.0399765	-1.08794	0.277566	0.544969
STK11	Q15831	PROSER1	Q86XN7	0.0543953	0.0499964	1.08799	0.277544	0.544969
TP53	P04637	PCBP1	Q15365	-0.00281189	0.0192066	-0.146402	0.88371	0.545099
TP53	P04637	CNTN6	Q9UQ52	-0.0159747	0.109281	-0.146179	0.883886	0.545169
TP53	P04637	MED15	Q96RN5	0.0047137	0.0322755	0.146046	0.883991	0.545185
TP53	P04637	DGKI	O75912	-0.0045593	0.031231	-0.145987	0.884038	0.545185
TP53	P04637	SLC1A7	O00341	0.0137027	0.094031	0.145725	0.884243	0.545234
TP53	P04637	SLC1A5	Q15758	0.00494407	0.0339124	0.145789	0.884193	0.545234
STK11	Q15831	USP39	Q53GS9	-0.0389424	0.0358133	-1.08737	0.277811	0.545267
STK11	Q15831	PCDHGB4	Q9UN71	0.1466	0.13482	1.08738	0.277811	0.545267
TP53	P04637	ZNF469	H3BS19	0.00497195	0.0341961	0.145395	0.884504	0.545278
TP53	P04637	TLE2	Q04725	0.00634384	0.043609	0.145471	0.884444	0.545278
TP53	P04637	ARHGEF9	O43307	-0.00323883	0.0222671	-0.145454	0.884457	0.545278
TP53	P04637	GRIP1	Q9Y3R0	-0.00410615	0.0282891	-0.14515	0.884698	0.5453
TP53	P04637	BNIP2	Q12982	0.00374727	0.0258253	0.145101	0.884736	0.5453
TP53	P04637	TMEM260	Q9NX78	-0.00342007	0.023582	-0.145029	0.884793	0.5453
TP53	P04637	STEAP2	Q8NFT2	-0.00759097	0.0523131	-0.145107	0.884731	0.5453
STK11	Q15831	MAEA	Q7L5Y9	0.0406587	0.0373971	1.08722	0.277883	0.545317
KRAS	P01116	NCR3	O14931	-0.0266998	0.0286369	-0.932356	0.351959	0.545322
STK11	Q15831	TAF5	Q15542	-0.0245158	0.0225558	-1.0869	0.278024	0.545349
STK11	Q15831	TAS1R1	Q7RTX1	0.145676	0.134045	1.08677	0.278077	0.545349
STK11	Q15831	WDR61	Q9GZS3	-0.0421497	0.0387851	-1.08675	0.278086	0.545349
STK11	Q15831	ATP7A	Q04656	-0.0526447	0.0484366	-1.08688	0.278025	0.545349
KRAS	P01116	MMS19	Q96T76	0.022589	0.0242321	0.932195	0.352042	0.545355
KRAS	P01116	ADCY7	P51828	0.0456421	0.048972	0.932004	0.352143	0.545355
KRAS	P01116	DSG3	P32926	-0.248473	0.266618	-0.931942	0.352175	0.545355
KRAS	P01116	CCL3	P10147	-0.0491514	0.0527387	-0.93198	0.352152	0.545355
TP53	P04637	TMEM167A	Q8TBQ9	0.0036879	0.0254671	0.14481	0.884965	0.545367
KRAS	P01116	DUSP3	P51452	0.0287934	0.0309012	0.931789	0.352254	0.545402
KRAS	P01116	MSLN	Q13421	0.171817	0.184416	0.931679	0.352311	0.545414
STK11	Q15831	FBLIM1	Q8WUP2	0.0751209	0.069139	1.08652	0.278187	0.545428
STK11	Q15831	SLC10A2	Q12908	-0.4691	0.431855	-1.08624	0.278313	0.545428
STK11	Q15831	UTP3	Q9NQZ2	0.0336862	0.0310105	1.08629	0.278291	0.545428
STK11	Q15831	FAM120AOS	Q5T036	-0.0430702	0.0396484	-1.0863	0.278286	0.545428
TP53	P04637	A1CF	Q9NQ94	-0.034194	0.236523	-0.144569	0.885156	0.545446
KRAS	P01116	ARMC3	Q5W041	-0.100536	0.107929	-0.931498	0.352404	0.545483
TP53	P04637	FASTKD3	Q14CZ7	0.00299115	0.0207191	0.144366	0.885316	0.545491
TP53	P04637	TANK	Q92844	-0.00353324	0.0244828	-0.144315	0.885356	0.545491
STK11	Q15831	C1orf50	Q9BV19	0.0224118	0.0206382	1.08594	0.278444	0.545502
STK11	Q15831	PLAT	P00750	-0.167691	0.154405	-1.08605	0.278398	0.545502
TP53	P04637	IDO2	Q6ZQW0	-0.00998774	0.0692811	-0.144162	0.885477	0.545527
KRAS	P01116	MEF2A	A0A0S2Z4N0	0.026766	0.028752	0.930929	0.352695	0.54561
KRAS	P01116	TMEM107	Q6UX40	-0.0201294	0.0216241	-0.930879	0.352721	0.54561
KRAS	P01116	UBOX5	O94941	-0.0169868	0.0182438	-0.931101	0.352609	0.54561
KRAS	P01116	SAMD1	E9PIW9	-0.031661	0.0340126	-0.930861	0.35273	0.54561
KRAS	P01116	ZNF484	Q5JVG2	-0.0272466	0.0292648	-0.931037	0.352642	0.54561
KRAS	P01116	SYTL2	Q9HCH5	0.0568926	0.0611349	0.930608	0.352864	0.545666
KRAS	P01116	NAPA	P54920	0.0225126	0.0241891	0.930688	0.352819	0.545666
TP53	P04637	ITLN2	Q8WWU7	-0.0299965	0.208764	-0.143686	0.885853	0.54572
TP53	P04637	PLVAP	Q9BX97	-0.00732156	0.0509874	-0.143596	0.885924	0.545725
STK11	Q15831	ITGA2B	P08514	-0.0614893	0.0566483	-1.08546	0.27866	0.545742
STK11	Q15831	NOL6	Q9H6R4	0.0508234	0.0468204	1.0855	0.278642	0.545742
TP53	P04637	U2AF1L4	Q8WU68	-0.00218483	0.0152278	-0.143477	0.886017	0.545743
TP53	P04637	ANK1	P16157	-0.00565914	0.0394715	-0.143373	0.8861	0.545755
TP53	P04637	NTN5	Q8WTR8	-0.00589439	0.0411493	-0.143244	0.886201	0.545778
TP53	P04637	LFNG	Q8NES3	-0.00938621	0.0655819	-0.143122	0.886297	0.545799
TP53	P04637	PSMG2	Q969U7	0.00321166	0.0224664	0.142954	0.88643	0.545842
TP53	P04637	FRG1	Q14331	-0.00251816	0.0176262	-0.142865	0.8865	0.545846
TP53	P04637	ARHGAP25	B7Z8K7	0.0033058	0.0231775	0.14263	0.886686	0.545882
TP53	P04637	PSORS1C1	Q9UIG5	0.00655389	0.0459303	0.142692	0.886637	0.545882
TP53	P04637	NDEL1	Q9GZM8	0.00282857	0.0198663	0.14238	0.886883	0.545926
TP53	P04637	ITCH	Q96J02	-0.00347822	0.0244288	-0.142382	0.886882	0.545926
TP53	P04637	RSPH1	Q8WYR4	0.00767688	0.0539825	0.14221	0.887017	0.545965
TP53	P04637	NR6A1	Q15406	-0.00418743	0.0294601	-0.142139	0.887073	0.545965
KRAS	P01116	TMEM184A	Q6ZMB5	0.0541616	0.0582299	0.930133	0.353106	0.545965
TP53	P04637	NSF	P46459	-0.00383767	0.0270199	-0.142031	0.887158	0.545979
KRAS	P01116	TTR	P02766	0.307962	0.331149	0.929979	0.353186	0.546013
TP53	P04637	CA4	P22748	-0.0166584	0.117421	-0.141869	0.887286	0.546019
KRAS	P01116	ZNF195	O14628	-0.0307093	0.0330379	-0.929519	0.353426	0.546035
KRAS	P01116	BRDT	Q58F21	0.21643	0.232879	0.929367	0.353505	0.546035
KRAS	P01116	CCL13	Q99616	0.0585805	0.0630379	0.929291	0.353542	0.546035
KRAS	P01116	HDLBP	C9JHN6	0.022719	0.0244363	0.929722	0.353322	0.546035
KRAS	P01116	R3HCC1	Q9Y3T6	0.0236143	0.0253968	0.929814	0.353271	0.546035
KRAS	P01116	BRINP1	O60477	0.149962	0.161328	0.929544	0.353414	0.546035
KRAS	P01116	PTCHD1	Q96NR3	0.123404	0.132772	0.929444	0.353465	0.546035
TP53	P04637	LAMA1	P25391	-0.00579958	0.0409448	-0.141644	0.887464	0.54605
TP53	P04637	FLOT2	Q14254	0.00355116	0.0250639	0.141684	0.887432	0.54605
STK11	Q15831	LPIN2	Q92539	0.06601	0.060846	1.08487	0.278919	0.546089
STK11	Q15831	KNTC1	P50748	-0.0633869	0.0584294	-1.08485	0.27893	0.546089
KRAS	P01116	RNF20	Q5VTR2	0.0229875	0.0247411	0.929122	0.353632	0.546099
TP53	P04637	PPP1R10	Q96QC0	-0.00403429	0.028554	-0.141286	0.887746	0.546185
TP53	P04637	GFM2	Q969S9	0.00317483	0.0225256	0.140943	0.888017	0.546313
TP53	P04637	MICALL2	Q8IY33	0.0072789	0.0517011	0.140788	0.888139	0.546329
TP53	P04637	GALNT5	Q7Z7M9	-0.00969303	0.0688749	-0.140734	0.888182	0.546329
TP53	P04637	GATB	O75879	0.00278859	0.0198238	0.140669	0.888233	0.546329
TP53	P04637	SLC2A14	Q8TDB8	0.00914377	0.0651504	0.140349	0.888486	0.546445
TP53	P04637	CDA	P32320	0.00988834	0.070766	0.139733	0.888972	0.546472
TP53	P04637	ATP6V1E2	Q96A05	0.00275839	0.0197244	0.139846	0.888883	0.546472
TP53	P04637	ZNF473	Q8WTR7	0.00251732	0.0180048	0.139814	0.888908	0.546472
TP53	P04637	ERCC2	P18074	0.00316755	0.0226682	0.139736	0.88897	0.546472
TP53	P04637	TRIO	O75962	-0.00497026	0.0354821	-0.140078	0.8887	0.546472
TP53	P04637	MRPS18C	Q9Y3D5	0.00179046	0.0127913	0.139975	0.888781	0.546472
TP53	P04637	WDR44	Q5JSH3	0.00370262	0.0264165	0.140163	0.888632	0.546472
TP53	P04637	CDHR5	Q9HBB8	0.0152292	0.109152	0.139523	0.889138	0.546496
TP53	P04637	RHBDD2	Q6NTF9	-0.00475509	0.0340687	-0.139574	0.889098	0.546496
TP53	P04637	ANXA8L1	Q5VT79	-0.0234279	0.168216	-0.139273	0.889335	0.546512
TP53	P04637	CPNE8	Q86YQ8	-0.00414728	0.0297853	-0.139239	0.889362	0.546512
TP53	P04637	GALR1	P47211	0.036287	0.260737	0.139171	0.889416	0.546512
TP53	P04637	NIPSNAP3A	Q9UFN0	-0.00366697	0.0263306	-0.139266	0.88934	0.546512
TP53	P04637	FCRL6	Q6DN72	-0.0040718	0.0292979	-0.138979	0.889567	0.54654
TP53	P04637	DOK3	D6RAM3	0.00354836	0.0255365	0.138953	0.889588	0.54654
STK11	Q15831	NPNT	Q6UXI9	-0.122278	0.112782	-1.0842	0.279217	0.546559
TP53	P04637	SPTBN5	Q9NRC6	0.00459867	0.0331395	0.138767	0.889735	0.546564
TP53	P04637	TDG	Q13569	0.00344149	0.0248371	0.138562	0.889896	0.546564
TP53	P04637	TRIOBP	Q9H2D6	-0.00460505	0.0332432	-0.138526	0.889925	0.546564
TP53	P04637	C4orf45	Q96LM5	0.031102	0.224739	0.138392	0.89003	0.546564
TP53	P04637	HNRNPA3	P51991	-0.00280875	0.020297	-0.138383	0.890038	0.546564
TP53	P04637	INHBA	P08476	0.00925672	0.0668356	0.1385	0.889946	0.546564
TP53	P04637	ECHDC1	Q9NTX5	-0.00434501	0.0314079	-0.138341	0.890071	0.546564
STK11	Q15831	RNF207	Q6ZRF8	-0.0656971	0.0606122	-1.08389	0.279352	0.54657
STK11	Q15831	MARCKSL1	P49006	0.0833006	0.0768557	1.08386	0.279364	0.54657
STK11	Q15831	SPIRE1	Q08AE8	0.0624301	0.0576054	1.08375	0.27941	0.54657
STK11	Q15831	RIOK2	Q9BVS4	-0.0311151	0.0287019	-1.08408	0.27927	0.54657
STK11	Q15831	TCEANC2	Q96MN5	-0.0237999	0.0219651	-1.08353	0.279508	0.546573
STK11	Q15831	DUSP6	Q16828	-0.095188	0.0878419	-1.08363	0.279468	0.546573
STK11	Q15831	ARHGAP28	Q9P2N2	-0.0439104	0.0405286	-1.08344	0.279551	0.546573
TP53	P04637	TMEM186	Q96B77	-0.00181317	0.0131487	-0.137897	0.890421	0.546602
TP53	P04637	TSPAN3	O60637	0.00387494	0.0281072	0.137863	0.890448	0.546602
TP53	P04637	MYCBPAP	A0A140VK87	-0.00421832	0.0305961	-0.137871	0.890442	0.546602
TP53	P04637	LIPT1	Q9Y234	0.00183735	0.0133267	0.13787	0.890443	0.546602
TP53	P04637	KIAA0930	Q6ICG6	-0.00461911	0.0334523	-0.13808	0.890277	0.546602
TP53	P04637	SLC25A18	Q9H1K4	0.00407072	0.0295694	0.137667	0.890604	0.546619
TP53	P04637	TXN	P10599	0.00511781	0.0371569	0.137735	0.890549	0.546619
STK11	Q15831	SFRP4	Q6FHJ7	0.152259	0.14056	1.08323	0.279641	0.546657
STK11	Q15831	TMEM178A	Q8NBL3	0.068573	0.0633124	1.08309	0.279708	0.546696
STK11	Q15831	SPG7	Q9UQ90	0.0624346	0.0576512	1.08297	0.279759	0.546706
STK11	Q15831	TSPAN5	P62079	0.0782063	0.0722277	1.08278	0.279843	0.546778
TP53	P04637	FAM53B	Q14153	0.00406016	0.0295943	0.137194	0.890977	0.546809
KRAS	P01116	ARHGEF37	A1IGU5	-0.0346159	0.037297	-0.928115	0.354153	0.546828
STK11	Q15831	RAB17	Q9H0T7	0.0654652	0.0604704	1.0826	0.279922	0.54684
TP53	P04637	USP43	Q70EL4	0.00322832	0.0235664	0.136988	0.891139	0.546851
TP53	P04637	THY1	P04216	0.00809871	0.0592761	0.136627	0.891425	0.546851
TP53	P04637	TNFAIP1	Q13829	-0.00323684	0.0236794	-0.136694	0.891371	0.546851
TP53	P04637	CCNYL1	Q8N7R7	0.00360284	0.0263256	0.136857	0.891243	0.546851
TP53	P04637	TMEM165	Q9HC07	0.00408335	0.0298644	0.13673	0.891343	0.546851
TP53	P04637	AARD	Q4LEZ3	0.012112	0.0886409	0.136641	0.891413	0.546851
TP53	P04637	CACNA2D1	P54289	-0.00516755	0.0378581	-0.136498	0.891527	0.546875
TP53	P04637	PCOLCE	Q15113	0.00748831	0.0549197	0.13635	0.891643	0.546908
TP53	P04637	AMPD3	Q01432	-0.00347512	0.0255302	-0.136118	0.891826	0.546918
TP53	P04637	PPP6R1	Q9UPN7	-0.00371615	0.0272987	-0.136129	0.891818	0.546918
TP53	P04637	EPB41L1	Q9H4G0	-0.005246	0.0385485	-0.136088	0.89185	0.546918
STK11	Q15831	RPS13	P62277	-0.0446292	0.0412524	-1.08186	0.28025	0.546979
STK11	Q15831	MCM10	Q7L590	-0.0638808	0.0590525	-1.08176	0.280295	0.546979
STK11	Q15831	RPS6KA4	O75676	-0.05823	0.0538236	-1.08187	0.280245	0.546979
STK11	Q15831	RPL7L1	Q6DKI1	0.0362945	0.0335425	1.08205	0.28017	0.546979
STK11	Q15831	ACAT2	Q9BWD1	-0.0525341	0.0485556	-1.08194	0.280214	0.546979
STK11	Q15831	PSORS1C1	Q9UIG5	-0.0810275	0.0748908	-1.08194	0.280216	0.546979
STK11	Q15831	CREB3L2	Q70SY1	0.0607977	0.0562053	1.08171	0.28032	0.546979
KRAS	P01116	CENPO	Q9BU64	-0.0221125	0.0238401	-0.927532	0.354452	0.547082
KRAS	P01116	TRIOBP	Q9H2D6	0.0370002	0.0398845	0.927684	0.354376	0.547082
KRAS	P01116	HRCT1	Q6UXD1	0.0338596	0.0365059	0.927509	0.354464	0.547082
KRAS	P01116	INTS3	A0A096LNW8	0.0341995	0.036876	0.927419	0.354513	0.547083
TP53	P04637	TBC1D10A	Q9BXI6	-0.00272326	0.0200843	-0.135591	0.892243	0.54712
TP53	P04637	HHATL	Q9HCP6	-0.0315664	0.233073	-0.135435	0.892366	0.547157
TP53	P04637	CYP26A1	O43174	-0.0325246	0.240654	-0.135151	0.89259	0.547166
TP53	P04637	PRPF38B	Q5VTL8	0.00311122	0.0230436	0.135014	0.892698	0.547166
TP53	P04637	SNN	O75324	-0.00374327	0.0277038	-0.135117	0.892617	0.547166
TP53	P04637	BPIFA2	Q96DR5	0.0184411	0.136557	0.135043	0.892676	0.547166
TP53	P04637	IMPG1	Q17R60	0.00731617	0.0540819	0.13528	0.892489	0.547166
STK11	Q15831	SLC25A21	Q9BQT8	0.0595262	0.055047	1.08137	0.280466	0.547173
KRAS	P01116	EVI5	O60447	0.0221261	0.0238672	0.927052	0.354704	0.547242
KRAS	P01116	C11orf21	Q9P2W6	0.0279489	0.0301497	0.927003	0.354726	0.547242
KRAS	P01116	SYT11	Q9BT88	-0.0321438	0.0346884	-0.926644	0.354912	0.547242
KRAS	P01116	MEP1B	Q16820	0.267935	0.28913	0.926693	0.354887	0.547242
KRAS	P01116	EMID1	B0QYK2	-0.0358636	0.0386949	-0.926829	0.354819	0.547242
KRAS	P01116	HCK	J3KPD6	0.0493917	0.0533065	0.926559	0.354959	0.547242
KRAS	P01116	ODF2	Q5BJF6	0.0261913	0.0282657	0.926612	0.354932	0.547242
STK11	Q15831	DSTYK	Q6XUX3	0.0414062	0.0382979	1.08116	0.280563	0.54727
TP53	P04637	NR1H4	Q96RI1	0.0338262	0.251166	0.134676	0.892965	0.547291
STK11	Q15831	SEMA3A	Q14563	-0.118263	0.109401	-1.081	0.280632	0.547314
STK11	Q15831	MYB	P10242	-0.0650131	0.0601501	-1.08085	0.280701	0.547357
TP53	P04637	ERMN	Q8TAM6	0.00297012	0.0221144	0.134307	0.893257	0.547431
TP53	P04637	FAM216A	Q8WUB2	0.00261066	0.0194908	0.133943	0.893544	0.547471
TP53	P04637	ADAM20	O43506	0.0263776	0.197226	0.133743	0.893702	0.547471
TP53	P04637	ARHGAP27	Q6ZUM4	0.00530738	0.0396087	0.133995	0.893503	0.547471
TP53	P04637	SERPINI2	O75830	-0.0215452	0.160938	-0.133873	0.8936	0.547471
TP53	P04637	ZNF783	Q6ZMS7	-0.00344005	0.0256961	-0.133874	0.893599	0.547471
TP53	P04637	RENBP	P51606	0.00554841	0.0414775	0.133769	0.893681	0.547471
TP53	P04637	MGAT4A	Q9UM21	-0.00516763	0.0386818	-0.133593	0.89382	0.547486
TP53	P04637	SORBS3	O60504	0.0055972	0.0419101	0.133553	0.893853	0.547486
STK11	Q15831	LIPF	P07098	-0.431832	0.399726	-1.08032	0.280936	0.54755
STK11	Q15831	EFCAB7	A8K855	-0.0250945	0.0232306	-1.08024	0.280969	0.54755
STK11	Q15831	MRPL13	Q9BYD1	-0.0556926	0.0515571	-1.08021	0.280981	0.54755
STK11	Q15831	NFKBIL1	Q9UBC1	0.0407842	0.037756	1.0802	0.280987	0.54755
KRAS	P01116	HLA-G	P17693	0.0594795	0.0642292	0.926052	0.355222	0.547572
TP53	P04637	CHMP5	Q9NZZ3	-0.00397834	0.0298756	-0.133164	0.89416	0.547635
TP53	P04637	TCEAL2	Q9H3H9	0.0119591	0.0898636	0.133081	0.894226	0.547636
TP53	P04637	SPAG11B	Q08648	-0.0207173	0.155795	-0.132978	0.894307	0.547647
STK11	Q15831	EFCAB11	Q9BUY7	-0.0369194	0.0341856	-1.07997	0.281088	0.547656
STK11	Q15831	NAA25	Q14CX7	-0.0416195	0.0385452	-1.07976	0.281186	0.547756
STK11	Q15831	PPP1R11	O60927	0.0376118	0.0348388	1.07959	0.281255	0.547798
KRAS	P01116	MRGPRF	Q96AM1	-0.0285613	0.0308636	-0.925404	0.355558	0.547864
KRAS	P01116	TLE4	Q04727	0.0331295	0.0357934	0.925577	0.355468	0.547864
KRAS	P01116	S1PR3	Q6ZRZ4	-0.0431975	0.0466764	-0.925467	0.355526	0.547864
STK11	Q15831	POLD4	Q9HCU8	-0.0344025	0.0318746	-1.07931	0.281384	0.547866
STK11	Q15831	POLR2J3	E7EP90	0.340149	0.311885	1.09062	0.281376	0.547866
STK11	Q15831	MYBPC1	Q00872	0.313578	0.290578	1.07915	0.281455	0.547899
STK11	Q15831	NDUFV1	P49821	0.0503276	0.04664	1.07907	0.281494	0.547899
STK11	Q15831	RPS15	P62841	-0.065867	0.0610587	-1.07875	0.281634	0.548062
STK11	Q15831	CACNA2D3	Q8IZS8	0.050081	0.0464287	1.07867	0.281672	0.548062
TP53	P04637	WDR83	Q9BRX9	-0.00194354	0.01472	-0.132034	0.895053	0.548065
KRAS	P01116	ZNF214	Q9UL59	-0.0241712	0.026136	-0.924825	0.355856	0.548081
KRAS	P01116	MTMR6	Q9Y217	-0.0305371	0.0330208	-0.924782	0.355881	0.548081
KRAS	P01116	THOC3	Q96J01	-0.0243166	0.0262953	-0.92475	0.355895	0.548081
KRAS	P01116	ZNF395	Q9H8N7	-0.0325013	0.0351359	-0.925017	0.355759	0.548081
TP53	P04637	THAP1	Q9NVV9	0.00200565	0.0152152	0.131819	0.895222	0.548092
TP53	P04637	SVOPL	Q8N434	0.00694347	0.0526749	0.131817	0.895224	0.548092
TP53	P04637	MROH2B	Q7Z745	-0.0332918	0.252741	-0.131723	0.895299	0.548099
KRAS	P01116	UBR4	Q5T4S7	0.0340515	0.0368333	0.924477	0.35604	0.548106
KRAS	P01116	ZRANB1	Q9UGI0	-0.0198402	0.0214653	-0.924291	0.356137	0.548106
KRAS	P01116	OTUB1	Q96FW1	0.0287691	0.0311292	0.924184	0.356192	0.548106
KRAS	P01116	SPOPL	Q6IQ16	-0.0246191	0.0266267	-0.9246	0.355976	0.548106
KRAS	P01116	VPS54	Q9P1Q0	-0.0247442	0.0267731	-0.924221	0.35617	0.548106
KRAS	P01116	APPBP2	Q92624	-0.022986	0.0248724	-0.924158	0.356206	0.548106
TP53	P04637	DOLPP1	Q86YN1	-0.00280467	0.0213084	-0.131623	0.895377	0.548109
TP53	P04637	FOXH1	O75593	0.0228506	0.173724	0.131534	0.895448	0.548113
TP53	P04637	CTBS	Q01459	-0.00208574	0.0158976	-0.131199	0.895713	0.548128
TP53	P04637	KIF1B	O60333	0.0039715	0.0302932	0.131102	0.89579	0.548128
TP53	P04637	CCDC8	Q9H0W5	0.00445015	0.0339158	0.131212	0.895703	0.548128
TP53	P04637	CEACAM6	M0QYD3	0.00979276	0.0746522	0.131178	0.895729	0.548128
TP53	P04637	ERVFRD-1	P60508	0.0153637	0.117047	0.13126	0.895664	0.548128
TP53	P04637	ARHGEF10L	Q9HCE6	-0.00482516	0.0368342	-0.130996	0.895873	0.54814
TP53	P04637	CA14	Q9ULX7	0.00314622	0.0240539	0.130799	0.896029	0.548159
TP53	P04637	RHD	Q02161	0.0174995	0.133946	0.130647	0.896149	0.548159
TP53	P04637	PTF1A	Q7RTS3	-0.0260806	0.199642	-0.130637	0.896157	0.548159
TP53	P04637	FUT4	P22083	-0.00310919	0.0237982	-0.130648	0.896148	0.548159
TP53	P04637	GIPC2	Q8TF65	-0.00418302	0.0320601	-0.130474	0.896286	0.548198
STK11	Q15831	ST14	Q9Y5Y6	0.0661007	0.0612961	1.07838	0.281797	0.548216
TP53	P04637	PPCS	Q9HAB8	0.00349876	0.0268509	0.130303	0.89642	0.548218
TP53	P04637	MGST3	O14880	-0.0046678	0.0358423	-0.130232	0.896477	0.548218
TP53	P04637	NBPF1	S4R2X0	0.00257375	0.0197842	0.130092	0.896588	0.548218
TP53	P04637	IGFBP6	P24592	-0.00777082	0.0597612	-0.130031	0.896635	0.548218
TP53	P04637	RNPEPL1	Q9HAU8	0.0048034	0.0369061	0.130152	0.89654	0.548218
STK11	Q15831	RP9	Q8TA86	0.0255905	0.0237341	1.07822	0.281867	0.548261
TP53	P04637	SPAG11B;SPAG11A	A0A0B4J218	-0.016753	0.129105	-0.129763	0.896848	0.54831
TP53	P04637	MAP1A	P78559	0.00643853	0.0497375	0.12945	0.897095	0.548362
TP53	P04637	MAP3K7CL	P57077	-0.00246798	0.0190707	-0.129412	0.897125	0.548362
TP53	P04637	SLC4A3	P48751	0.00487084	0.0376213	0.12947	0.897079	0.548362
TP53	P04637	USP46	P62068	-0.00255642	0.019793	-0.129158	0.897326	0.54844
TP53	P04637	JAGN1	Q8N5M9	-0.00319738	0.0247684	-0.129091	0.897379	0.54844
TP53	P04637	MTMR4	Q9NYA4	-0.0035671	0.027653	-0.128995	0.897455	0.548448
TP53	P04637	RABGAP1L	B7ZAP0	0.00441749	0.0343123	0.128744	0.897654	0.548491
TP53	P04637	IL17RC	Q8NAC3	-0.00319213	0.0247849	-0.128794	0.897614	0.548491
KRAS	P01116	UMAD1	C9J7I0	-0.0224941	0.0243587	-0.923453	0.356569	0.548591
TP53	P04637	FCGR2A	P12318	-0.00576902	0.044995	-0.128215	0.898071	0.548599
TP53	P04637	FPGT-TNNI3K	E9PKE1	-0.0095304	0.0746209	-0.127718	0.898465	0.548599
TP53	P04637	MAP3K9	P80192	-0.00467401	0.0365478	-0.127888	0.89833	0.548599
TP53	P04637	ADCYAP1	P18509	-0.0138799	0.108563	-0.127851	0.898359	0.548599
TP53	P04637	NFATC4	Q14934	-0.00553809	0.043338	-0.127788	0.898409	0.548599
TP53	P04637	GRIN3B	O60391	0.00810561	0.0634203	0.127808	0.898393	0.548599
TP53	P04637	YIPF5	Q969M3	0.00315219	0.0245793	0.128246	0.898047	0.548599
TP53	P04637	CCDC127	Q96BQ5	0.00289647	0.0226113	0.128099	0.898163	0.548599
TP53	P04637	GUCA1C	O95843	-0.0125154	0.0978908	-0.12785	0.89836	0.548599
TP53	P04637	OTUD6B	Q8N6M0	0.00272496	0.0212718	0.128102	0.898161	0.548599
KRAS	P01116	PPP1R3E	Q9H7J1	-0.0230305	0.0249458	-0.923222	0.356689	0.5487
TP53	P04637	DYDC2	Q96IM9	0.0110952	0.0871976	0.127242	0.898841	0.548761
TP53	P04637	NR5A2	O00482	-0.00354013	0.0278267	-0.127221	0.898858	0.548761
TP53	P04637	FAM102B	Q5T8I3	0.00468977	0.0369122	0.127052	0.898991	0.548804
KRAS	P01116	NOX5	Q96PH1	-0.0908892	0.0984853	-0.92287	0.356875	0.548835
KRAS	P01116	MARK4	Q96L34	0.024901	0.0269818	0.922884	0.356868	0.548835
TP53	P04637	PTGIS	Q16647	0.00651981	0.0514192	0.126797	0.899193	0.548888
KRAS	P01116	CUL1	Q13616	-0.0222502	0.024115	-0.922668	0.35698	0.548921
TP53	P04637	NADK	O95544	-0.00361113	0.0285735	-0.12638	0.899522	0.548963
TP53	P04637	ARRB2	P32121	0.00398985	0.0315614	0.126416	0.899494	0.548963
TP53	P04637	MC2R	Q01718	0.0338238	0.26793	0.126241	0.899632	0.548963
TP53	P04637	MARCO	Q9UEW3	0.0103013	0.08158	0.126272	0.899608	0.548963
TP53	P04637	CNTRL	Q7Z7A1	0.00311844	0.0246652	0.126431	0.899482	0.548963
KRAS	P01116	CSNK1A1	P48729	-0.0324789	0.035207	-0.922513	0.357058	0.548965
TP53	P04637	ASB11	Q8WXH4	-0.0225871	0.179141	-0.126085	0.899755	0.548999
KRAS	P01116	C5AR1	P21730	0.0468256	0.0507683	0.92234	0.357151	0.549032
TP53	P04637	MRO	Q9BYG7	0.00678783	0.0539324	0.125858	0.899935	0.549038
TP53	P04637	PPP2R2B	Q00005	0.00273222	0.0217249	0.125764	0.900009	0.549038
TP53	P04637	DERL1	Q9BUN8	-0.00272866	0.0216902	-0.125801	0.89998	0.549038
TP53	P04637	UEVLD	Q8IX04	-0.00247286	0.0196959	-0.125552	0.900177	0.549062
TP53	P04637	PELI1	Q96FA3	-0.00610417	0.0486025	-0.125594	0.900144	0.549062
KRAS	P01116	TES	Q9UGI8	-0.0334673	0.036297	-0.922041	0.357307	0.549197
KRAS	P01116	IFIT2	P09913	0.0458236	0.0497187	0.921659	0.357506	0.549262
KRAS	P01116	HRAS	P01112	0.0315177	0.0342005	0.921555	0.35756	0.549262
KRAS	P01116	STX2	P32856	0.0244949	0.0265849	0.921384	0.357649	0.549262
KRAS	P01116	QPCT	Q16769	0.0838503	0.0909947	0.921485	0.357593	0.549262
KRAS	P01116	CHMP2A	O43633	0.029372	0.0318807	0.921309	0.357685	0.549262
KRAS	P01116	BRK1	Q8WUW1	-0.0254508	0.0276205	-0.921444	0.357615	0.549262
KRAS	P01116	OARD1	Q9Y530	-0.0234918	0.0254986	-0.9213	0.357693	0.549262
TP53	P04637	ARHGEF19	Q8IW93	0.00520497	0.0417371	0.124708	0.900844	0.549347
TP53	P04637	DGKZ	Q13574	-0.00357242	0.0286878	-0.124528	0.900987	0.549347
TP53	P04637	SCAMP3	O14828	-0.00301172	0.0242501	-0.124194	0.901252	0.549347
TP53	P04637	GDF7	Q7Z4P5	-0.00433514	0.0347584	-0.124722	0.900834	0.549347
TP53	P04637	C2CD4C	Q8TF44	-0.00867683	0.0698017	-0.124307	0.901162	0.549347
TP53	P04637	SLC37A1	P57057	0.00410694	0.0330983	0.124083	0.901339	0.549347
TP53	P04637	NCKIPSD	Q9NZQ3	0.0028023	0.0224891	0.124607	0.900925	0.549347
TP53	P04637	UBXN7	O94888	0.00321906	0.0258484	0.124536	0.900981	0.549347
TP53	P04637	PCOLCE2	Q9UKZ9	0.00671286	0.0539526	0.124422	0.901071	0.549347
TP53	P04637	STAM2	O75886	-0.00288009	0.0232058	-0.124111	0.901317	0.549347
TP53	P04637	TDRD6	O60522	-0.00323569	0.0260776	-0.124079	0.901342	0.549347
KRAS	P01116	TXNIP	Q9H3M7	0.0429051	0.0465841	0.921025	0.357836	0.549406
TP53	P04637	EXOC7	Q9UPT5	-0.00295158	0.0238519	-0.123746	0.901606	0.549468
TP53	P04637	GSTO2	Q9H4Y5	-0.00520047	0.0420543	-0.123661	0.901673	0.549471
KRAS	P01116	SHROOM2	Q13796	-0.0359548	0.0390459	-0.920833	0.357936	0.549484
STK11	Q15831	LTB4R2	Q9NPC1	-0.036446	0.0338591	-1.0764	0.282678	0.549582
STK11	Q15831	SLC6A15	Q9H2J7	-0.439559	0.40848	-1.07608	0.282822	0.549582
STK11	Q15831	MACROD2	A1Z1Q3	0.13144	0.122137	1.07617	0.282785	0.549582
STK11	Q15831	MOCS2	O96033	-0.0448419	0.0416606	-1.07636	0.282695	0.549582
STK11	Q15831	PHACTR3	Q96KR7	0.129867	0.120657	1.07633	0.282712	0.549582
STK11	Q15831	PCBD2	Q9H0N5	-0.032368	0.0300801	-1.07606	0.282829	0.549582
TP53	P04637	CD53	P19397	-0.00449492	0.0365505	-0.122978	0.902213	0.549647
TP53	P04637	STX6	O43752	0.00260147	0.0211644	0.122917	0.902262	0.549647
TP53	P04637	DIO2	Q92813	0.00701486	0.0571185	0.122812	0.902344	0.549647
TP53	P04637	SPTLC3	Q9NUV7	0.00545603	0.0443966	0.122893	0.902281	0.549647
TP53	P04637	TAF15	Q92804	0.00417171	0.0339491	0.122881	0.902289	0.549647
TP53	P04637	CLDN20	P56880	-0.0123331	0.100291	-0.122973	0.902217	0.549647
TP53	P04637	FPR1	P21462	0.00467138	0.0380899	0.122641	0.90248	0.549672
TP53	P04637	B4GALT1	P15291	-0.00376757	0.0307308	-0.122599	0.902513	0.549672
KRAS	P01116	SLC43A2	Q8N370	0.0424716	0.0461396	0.920502	0.358109	0.549674
KRAS	P01116	TAF13	Q15543	-0.0296043	0.0321714	-0.920205	0.35826	0.549693
KRAS	P01116	MT3	P25713	0.196967	0.214116	0.919907	0.358416	0.549693
KRAS	P01116	DHDH	Q9UQ10	0.0490912	0.0533617	0.91997	0.358383	0.549693
KRAS	P01116	TMPPE	Q6ZT21	0.0208128	0.0226222	0.920019	0.358361	0.549693
KRAS	P01116	COL21A1	Q96P44	-0.0523708	0.0569012	-0.920382	0.358171	0.549693
KRAS	P01116	STEAP2	Q8NFT2	-0.057013	0.0619753	-0.91993	0.358404	0.549693
TP53	P04637	GADD45A	P24522	0.00636166	0.0519947	0.122352	0.902708	0.549703
TP53	P04637	BPIFA1	Q9NP55	0.0219726	0.179864	0.122163	0.902858	0.549703
TP53	P04637	PCDHGA9	Q9Y5G4	-0.00527475	0.0431751	-0.122171	0.902852	0.549703
TP53	P04637	LCN9	Q8WX39	0.0203011	0.166058	0.122253	0.902787	0.549703
TP53	P04637	MUC3A	Q02505	0.0119251	0.0976404	0.122133	0.902882	0.549703
STK11	Q15831	CWC22	Q9HCG8	-0.0252683	0.0234881	-1.07579	0.28295	0.549727
KRAS	P01116	ATP2A1	O14983	-0.0250205	0.0272054	-0.919688	0.358533	0.549727
KRAS	P01116	HSPH1	Q92598	-0.042372	0.0460724	-0.919682	0.358536	0.549727
STK11	Q15831	NUP50	Q9UKX7	0.039742	0.0369457	1.07569	0.283001	0.549733
STK11	Q15831	ITGAV	P06756	-0.0761233	0.0707827	-1.07545	0.283105	0.549754
STK11	Q15831	MAOB	P27338	-0.0825798	0.0767839	-1.07548	0.283088	0.549754
TP53	P04637	RNASEH2C	Q8TDP1	-0.00321505	0.0264343	-0.121624	0.903284	0.549803
TP53	P04637	SIRPB2	Q5JXA9	0.0028086	0.023094	0.121616	0.903291	0.549803
TP53	P04637	NELFCD	H0UI80	0.00312566	0.0256662	0.121781	0.90316	0.549803
TP53	P04637	ENOPH1	Q9UHY7	0.00297858	0.0244942	0.121603	0.903301	0.549803
TP53	P04637	FGD6	Q6ZV73	0.00546217	0.0449533	0.121508	0.903377	0.549811
KRAS	P01116	PTPRJ	Q12913	0.043966	0.0478264	0.919283	0.358745	0.54982
KRAS	P01116	PAXBP1	Q9Y5B6	-0.0261423	0.0284348	-0.919377	0.358693	0.54982
KRAS	P01116	MANBAL	Q9NQG1	-0.026538	0.028866	-0.919352	0.358706	0.54982
KRAS	P01116	FAM13C	Q8NE31	0.0258084	0.0280788	0.919144	0.358817	0.549856
TP53	P04637	ABCB9	Q9NP78	0.00335241	0.0276345	0.121312	0.903531	0.549866
TP53	P04637	TIGD5	Q53EQ6	0.00254621	0.0210166	0.121153	0.903657	0.549904
TP53	P04637	ATXN7L2	Q5T6C5	0.00198221	0.0163841	0.120983	0.903792	0.54991
TP53	P04637	ANKRD34A	Q69YU3	0.00386651	0.0319816	0.120898	0.903859	0.54991
TP53	P04637	GPR135	Q8IZ08	-0.00200119	0.0165635	-0.120819	0.903922	0.54991
TP53	P04637	FOXP3	Q9BZS1	0.00259736	0.0214979	0.120819	0.903921	0.54991
TP53	P04637	MROH6	A6NGR9	-0.00803374	0.0666246	-0.120582	0.904109	0.549985
STK11	Q15831	KIFAP3	Q92845	-0.0453671	0.0422101	-1.07479	0.2834	0.550004
STK11	Q15831	OR9G1	Q8NH87	0.163619	0.15224	1.07475	0.28342	0.550004
STK11	Q15831	STARD13	Q9Y3M8	-0.0451642	0.0420233	-1.07474	0.283422	0.550004
STK11	Q15831	AIMP2	Q13155	0.0390834	0.0363592	1.07492	0.283338	0.550004
TP53	P04637	IFI30	P13284	0.00266995	0.0221998	0.120269	0.904357	0.550066
TP53	P04637	WBP2NL	Q6ICG8	-0.00203531	0.0169298	-0.120221	0.904395	0.550066
TP53	P04637	DOCK4	Q8N1I0	0.00397126	0.0330464	0.120172	0.904433	0.550066
TP53	P04637	CCAR1	Q8IX12	-0.00244666	0.0204051	-0.119905	0.904645	0.550079
TP53	P04637	WDR5B	Q86VZ2	-0.00214804	0.0179025	-0.119985	0.904581	0.550079
TP53	P04637	SRF	P11831	0.0029236	0.0243765	0.119935	0.904621	0.550079
STK11	Q15831	TTC6	Q86TZ1	0.05944	0.0553223	1.07443	0.283558	0.550085
STK11	Q15831	MAP3K3	Q99759	-0.0391051	0.0363937	-1.0745	0.283529	0.550085
TP53	P04637	PRF1	P14222	0.00488717	0.0409496	0.119346	0.905087	0.550118
TP53	P04637	NTM	Q9P121	-0.00587706	0.049271	-0.11928	0.905139	0.550118
TP53	P04637	DNAH6	Q9C0G6	-0.0054438	0.0455273	-0.119572	0.904908	0.550118
TP53	P04637	ERAP2	Q6P179	0.00971612	0.0813141	0.119489	0.904974	0.550118
TP53	P04637	ADAM19	Q9H013	0.00444571	0.0372526	0.119339	0.905093	0.550118
TP53	P04637	ARFGAP1	Q8N6T3	-0.00421481	0.0353311	-0.119295	0.905128	0.550118
TP53	P04637	SLC16A10	Q8TF71	0.00385314	0.0323089	0.11926	0.905155	0.550118
KRAS	P01116	TMEM119	Q4V9L6	0.0495604	0.0539518	0.918607	0.359098	0.55012
KRAS	P01116	DENND4A	Q7Z401	-0.0246938	0.0268829	-0.918571	0.359116	0.55012
KRAS	P01116	STAR	P49675	0.0542868	0.0591017	0.918531	0.359137	0.55012
KRAS	P01116	ITGAL	P20701	0.0389183	0.0423867	0.918173	0.359324	0.550135
KRAS	P01116	TMTC4	Q5T4D3	0.0329638	0.0359022	0.918156	0.359333	0.550135
KRAS	P01116	ZDHHC20	Q5W0Z9	-0.0343652	0.0374295	-0.918131	0.359343	0.550135
KRAS	P01116	VPS4B	O75351	-0.0270098	0.0294096	-0.9184	0.359206	0.550135
TP53	P04637	HOXC13	P31276	0.0322801	0.271148	0.11905	0.905322	0.55018
KRAS	P01116	FBXL3	Q9UKT7	-0.0283068	0.030841	-0.91783	0.359504	0.550197
KRAS	P01116	MEDAG	Q5VYS4	-0.0497081	0.0541639	-0.917735	0.359553	0.550197
KRAS	P01116	PPP3CA	Q08209	-0.0322531	0.0351463	-0.917683	0.35958	0.550197
KRAS	P01116	OGFRL1	Q5TC84	-0.0367649	0.0400617	-0.917707	0.359565	0.550197
STK11	Q15831	VDR	P11473	-0.0813677	0.075757	-1.07406	0.283726	0.55022
STK11	Q15831	ZNF845	Q96IR2	-0.0292493	0.0272349	-1.07397	0.283769	0.55022
STK11	Q15831	ADM2	Q7Z4H4	0.0788576	0.0734224	1.07403	0.283739	0.55022
TP53	P04637	HOMEZ	Q8IX15	-0.00242804	0.0204494	-0.118734	0.905572	0.550221
TP53	P04637	ITGA3	P26006	0.00603305	0.0507944	0.118774	0.90554	0.550221
TP53	P04637	FAM3D	Q96BQ1	-0.009636	0.0811627	-0.118725	0.905579	0.550221
TP53	P04637	SHC1	P29353	0.00355922	0.0301031	0.118234	0.905967	0.550374
TP53	P04637	KRBA2	Q6ZNG9	-0.00195219	0.016521	-0.118164	0.906023	0.550374
TP53	P04637	CMYA5	Q8N3K9	-0.00337276	0.0285065	-0.118316	0.905903	0.550374
STK11	Q15831	SCN3A	A0A1W2PRD1	0.148567	0.138387	1.07356	0.283951	0.550392
STK11	Q15831	ITIH6	Q6UXX5	0.385492	0.359068	1.07359	0.283937	0.550392
KRAS	P01116	ANKHD1	Q8IWZ3	-0.016869	0.0183891	-0.917338	0.359758	0.550393
KRAS	P01116	KCNAB1	Q14722	-0.0209437	0.0228334	-0.917239	0.359813	0.550401
KRAS	P01116	AP3M1	Q9Y2T2	-0.0266315	0.0290538	-0.916626	0.360133	0.55044
KRAS	P01116	KISS1R	Q969F8	-0.096448	0.10517	-0.917065	0.359901	0.55044
KRAS	P01116	MAGEF1	Q9HAY2	-0.0300135	0.0327316	-0.916959	0.359959	0.55044
KRAS	P01116	SRRM3	A0A087X0W5	-0.0353577	0.0385626	-0.91689	0.359992	0.55044
KRAS	P01116	TMEM151B	Q8IW70	0.241083	0.26296	0.916804	0.360037	0.55044
KRAS	P01116	OSTF1	Q92882	0.0259755	0.0283365	0.916682	0.360101	0.55044
TP53	P04637	CDK2AP1	O14519	0.00348282	0.0296666	0.117399	0.906629	0.550471
TP53	P04637	EDEM2	Q9BV94	-0.00336105	0.0285353	-0.117786	0.906322	0.550471
TP53	P04637	RNASEH1	O60930	-0.00232018	0.0197366	-0.117557	0.906503	0.550471
TP53	P04637	NPY5R	Q15761	0.028026	0.23777	0.11787	0.906256	0.550471
TP53	P04637	MAPK11	Q15759	-0.00303749	0.0258379	-0.117559	0.906501	0.550471
TP53	P04637	SLA	Q13239	-0.00414203	0.0351986	-0.117676	0.906409	0.550471
TP53	P04637	ZNF775	Q96BV0	-0.00207954	0.0177129	-0.117403	0.906626	0.550471
KRAS	P01116	PTAFR	P25105	0.0469964	0.0513049	0.916021	0.36045	0.550486
KRAS	P01116	DAPK3	O43293	0.0394855	0.0430875	0.916402	0.360251	0.550486
KRAS	P01116	NEK8	Q86SG6	0.0210887	0.0230249	0.915905	0.360508	0.550486
KRAS	P01116	CYP20A1	Q6UW02	-0.0204423	0.0223159	-0.916042	0.360439	0.550486
KRAS	P01116	GABBR2	O75899	0.10016	0.109304	0.916342	0.360282	0.550486
KRAS	P01116	ZIC3	O60481	-0.267344	0.291828	-0.916101	0.360408	0.550486
KRAS	P01116	AFF2	P51816	-0.0538212	0.0587629	-0.915905	0.360507	0.550486
TP53	P04637	DCAF12L2	Q5VW00	-0.0261386	0.222882	-0.117275	0.906727	0.550492
KRAS	P01116	COG4	J3KRB5	-0.0268567	0.0293266	-0.915781	0.360575	0.550514
STK11	Q15831	ZDHHC6	Q9H6R6	0.0394481	0.0367754	1.07268	0.284344	0.550601
STK11	Q15831	NIN	Q8N4C6	-0.0457563	0.0426457	-1.07294	0.284228	0.550601
STK11	Q15831	SPATA7	Q9P0W8	-0.027276	0.0254357	-1.07235	0.284493	0.550601
STK11	Q15831	PYGL	P06737	-0.0919157	0.0857265	-1.0722	0.284561	0.550601
STK11	Q15831	DNAH3	Q8TD57	-0.0946983	0.0883261	-1.07214	0.284585	0.550601
STK11	Q15831	TGM1	P22735	-0.0411186	0.0383525	-1.07212	0.284595	0.550601
STK11	Q15831	LBX2	Q6XYB7	-0.0384964	0.0358828	-1.07284	0.284272	0.550601
STK11	Q15831	ZNF234	Q14588	-0.0242006	0.0225741	-1.07205	0.284626	0.550601
STK11	Q15831	PBX4	Q9BYU1	-0.0342916	0.0319923	-1.07187	0.284708	0.550601
STK11	Q15831	C22orf15	Q8WYQ4	0.167164	0.155959	1.07185	0.284719	0.550601
STK11	Q15831	SNX18	Q96RF0	-0.0463748	0.0432421	-1.07245	0.28445	0.550601
STK11	Q15831	ZNF366	Q8N895	-0.0404009	0.0376742	-1.07238	0.284481	0.550601
STK11	Q15831	MSRA	Q9UJ68	0.0367615	0.0342631	1.07292	0.284238	0.550601
STK11	Q15831	POPDC3	Q9HBV1	-0.255366	0.238175	-1.07218	0.284569	0.550601
STK11	Q15831	ADRA1D	P25100	0.159579	0.148908	1.07166	0.284798	0.550665
STK11	Q15831	UBE2H	P62256	-0.0438485	0.0409247	-1.07144	0.284899	0.550679
STK11	Q15831	BMPER	Q8N8U9	0.136975	0.127842	1.07144	0.2849	0.550679
STK11	Q15831	FCHSD1	Q86WN1	-0.0405894	0.0378871	-1.07132	0.28495	0.550684
TP53	P04637	EDNRA	P25101	-0.00470228	0.0402872	-0.116719	0.907167	0.550721
TP53	P04637	SOX9	P48436	-0.00821204	0.0704131	-0.116626	0.90724	0.550726
STK11	Q15831	FAM122C	Q6P4D5	-0.0258652	0.0241471	-1.07115	0.28502	0.550729
TP53	P04637	CEACAM5	T2HUW8	-0.0174602	0.149919	-0.116465	0.907368	0.550732
TP53	P04637	PPM1E	Q8WY54	0.00554771	0.0476387	0.116454	0.907377	0.550732
STK11	Q15831	KDELR2	P33947	0.0408888	0.0381761	1.07106	0.285069	0.550732
TP53	P04637	RBM18	Q96H35	-0.00212718	0.018292	-0.11629	0.907507	0.550772
KRAS	P01116	LSM8	O95777	-0.0246746	0.0269565	-0.915349	0.360799	0.550781
TP53	P04637	CASKIN2	Q8WXE0	0.00387725	0.0333717	0.116184	0.907591	0.550784
TP53	P04637	ZNF146	Q15072	-0.0031063	0.0268041	-0.115889	0.907824	0.550849
TP53	P04637	KPNA1	P52294	-0.00225197	0.0194232	-0.115942	0.907782	0.550849
KRAS	P01116	PLAC9	Q5JTB6	0.0253402	0.0276909	0.915108	0.360925	0.550899
TP53	P04637	PKN2	Q16513	0.00331312	0.0286434	0.115668	0.907999	0.550916
TP53	P04637	NPPB	P16860	0.0283215	0.245023	0.115587	0.908063	0.550916
TP53	P04637	AKR1C2	P52895	0.0138364	0.120179	0.115132	0.908424	0.550971
TP53	P04637	TRIM72	Q6ZMU5	-0.0144847	0.125689	-0.115242	0.908336	0.550971
TP53	P04637	ADAP1	O75689	0.00419474	0.0363928	0.115263	0.90832	0.550971
TP53	P04637	GLDC	P23378	-0.00573829	0.0498089	-0.115206	0.908365	0.550971
TP53	P04637	CYP11B1	P15538	0.0238411	0.207185	0.115071	0.908472	0.550971
STK11	Q15831	LZTS1	Q9Y250	0.0576572	0.0538515	1.07067	0.285246	0.550984
TP53	P04637	FAM110B	Q8TC76	-0.00335854	0.0292215	-0.114934	0.90858	0.550998
TP53	P04637	REN	P00797	0.0128694	0.112093	0.11481	0.908679	0.551019
TP53	P04637	PCSK1	P29120	0.010975	0.0957085	0.114671	0.908789	0.551047
TP53	P04637	EMP1	P54849	-0.00601548	0.0525077	-0.114564	0.908873	0.55106
KRAS	P01116	ACTA1	P68133	0.0561257	0.0613762	0.914454	0.361271	0.551083
KRAS	P01116	OR56A3	Q8NH54	-0.260018	0.284508	-0.91392	0.361551	0.551083
KRAS	P01116	CACUL1	Q86Y37	-0.0240934	0.0263668	-0.913778	0.361622	0.551083
KRAS	P01116	RASGRP1	O95267	-0.0392462	0.0429394	-0.913991	0.361511	0.551083
KRAS	P01116	LCAT	P04180	0.0271316	0.0296928	0.913745	0.361643	0.551083
KRAS	P01116	GZF1	Q9H116	-0.0181536	0.0198629	-0.913945	0.361538	0.551083
KRAS	P01116	FAM221A	A4D161	-0.0237381	0.0259555	-0.914571	0.361209	0.551083
KRAS	P01116	UGDH	O60701	-0.0716394	0.0783587	-0.91425	0.361378	0.551083
KRAS	P01116	ZNF474	Q6S9Z5	-0.0637214	0.0697083	-0.914114	0.361449	0.551083
KRAS	P01116	NSUN7	Q8NE18	-0.0259293	0.0283796	-0.91366	0.361684	0.551083
KRAS	P01116	EMC3	Q9P0I2	-0.0283654	0.031046	-0.913657	0.361686	0.551083
KRAS	P01116	BAG1	Q99933	0.0446173	0.0487842	0.914584	0.3612	0.551083
KRAS	P01116	KANK1	Q14678	-0.038391	0.041993	-0.914225	0.361391	0.551083
KRAS	P01116	LMO2	P25791	0.0270711	0.0296326	0.91356	0.36174	0.551089
STK11	Q15831	ATF7IP	Q6VMQ6	-0.045888	0.0428881	-1.06995	0.285571	0.551259
STK11	Q15831	KATNAL1	Q9BW62	-0.040161	0.0375284	-1.07015	0.28548	0.551259
STK11	Q15831	VSX2	P58304	-0.437861	0.409167	-1.07013	0.285487	0.551259
STK11	Q15831	HSPB8	Q9UJY1	-0.0845263	0.0790024	-1.06992	0.28558	0.551259
STK11	Q15831	CPLX1	O14810	0.0863327	0.0806983	1.06982	0.285624	0.551259
TP53	P04637	MICAL2	O94851	0.00494436	0.0433512	0.114054	0.909278	0.551264
TP53	P04637	MYL12A	P19105	-0.00283512	0.0248748	-0.113976	0.909339	0.551264
TP53	P04637	ZNF711	Q9Y462	-0.00401026	0.0352203	-0.113862	0.909429	0.55128
KRAS	P01116	LYST	Q99698	0.0365328	0.0400142	0.912997	0.362035	0.551308
KRAS	P01116	KLF13	Q9Y2Y9	-0.0422308	0.0462721	-0.912661	0.362209	0.551308
KRAS	P01116	CLPX	O76031	-0.0246287	0.0269889	-0.912548	0.362268	0.551308
KRAS	P01116	IREB2	P48200	-0.0294448	0.0322701	-0.912448	0.362321	0.551308
KRAS	P01116	DYNC2LI1	Q8TCX1	-0.0230168	0.0252253	-0.912451	0.362322	0.551308
KRAS	P01116	KLK4	A0A0C4DFQ5	0.243877	0.267296	0.912383	0.362358	0.551308
KRAS	P01116	EIF2B5	Q13144	-0.022728	0.0249021	-0.912697	0.36219	0.551308
KRAS	P01116	DDX17	Q92841	-0.0274865	0.0301216	-0.912519	0.362286	0.551308
KRAS	P01116	GPR143	P51810	-0.0402957	0.0441636	-0.91242	0.362335	0.551308
KRAS	P01116	SMARCA1	P28370	0.0572655	0.062768	0.912337	0.362376	0.551308
KRAS	P01116	IFITM1	P13164	0.0501994	0.0550289	0.912236	0.362432	0.551316
KRAS	P01116	WASF2	Q9Y6W5	-0.0321673	0.0352713	-0.911998	0.36256	0.551316
KRAS	P01116	PTPN5	P54829	0.146788	0.160971	0.911894	0.362615	0.551316
KRAS	P01116	PCBD1	P61457	0.0355983	0.0390523	0.911555	0.36279	0.551316
KRAS	P01116	POU3F1	Q03052	-0.0581886	0.0638646	-0.911125	0.363019	0.551316
KRAS	P01116	APCDD1	Q8J025	0.0488047	0.0535569	0.911268	0.362944	0.551316
KRAS	P01116	NSMCE1	Q8WV22	-0.0297108	0.032622	-0.910761	0.363208	0.551316
KRAS	P01116	ADORA2B	P29275	0.0362176	0.0397812	0.91042	0.363387	0.551316
KRAS	P01116	JAK3	P52333	-0.0346607	0.0380155	-0.911752	0.362689	0.551316
KRAS	P01116	GPATCH8	Q9UKJ3	0.0245232	0.0269181	0.91103	0.363069	0.551316
KRAS	P01116	NR2C2AP	Q86WQ0	-0.0204433	0.0224453	-0.910805	0.363185	0.551316
KRAS	P01116	RHBDL3	P58872	0.0752995	0.0826776	0.910761	0.36321	0.551316
KRAS	P01116	RPS15	P62841	0.0412366	0.0452966	0.910369	0.363416	0.551316
KRAS	P01116	INHA	P05111	0.115957	0.127135	0.912078	0.362515	0.551316
KRAS	P01116	NELFA	Q9H3P2	0.0247828	0.027184	0.911671	0.362732	0.551316
KRAS	P01116	CPE	P16870	-0.0963664	0.105767	-0.911116	0.363024	0.551316
KRAS	P01116	ITGA6	P23229	-0.0698201	0.0766629	-0.910742	0.36322	0.551316
KRAS	P01116	AGR2	O95994	-0.0752626	0.0826697	-0.910402	0.363399	0.551316
KRAS	P01116	EDF1	O60869	0.0304581	0.0334291	0.911124	0.363017	0.551316
KRAS	P01116	DACH2	Q96NX9	-0.257623	0.282902	-0.910644	0.363269	0.551316
KRAS	P01116	TDRD6	O60522	0.02814	0.0309038	0.910569	0.363311	0.551316
KRAS	P01116	CAMSAP1	Q5T5Y3	0.0280848	0.0308562	0.910184	0.363514	0.551334
KRAS	P01116	BACH2	Q9BYV9	-0.0219531	0.02412	-0.910159	0.363527	0.551334
KRAS	P01116	CACNA1H	O95180	0.0621029	0.0682425	0.910033	0.363594	0.551361
TP53	P04637	CHSY3	Q70JA7	0.00321804	0.0283544	0.113494	0.909721	0.551384
TP53	P04637	MEP1A	Q16819	0.0114676	0.10105	0.113484	0.909728	0.551384
TP53	P04637	TMED9	Q9BVK6	0.00279641	0.0246767	0.113322	0.909857	0.551424
STK11	Q15831	CHID1	Q9BWS9	0.0516664	0.0483122	1.06943	0.285805	0.551426
STK11	Q15831	SH2D7	A6NKC9	-0.293945	0.274859	-1.06944	0.285797	0.551426
TP53	P04637	PRRC2C	A0A0A0MS30	-0.00312427	0.0275921	-0.113231	0.909929	0.551429
KRAS	P01116	HAO1	Q9UJM8	0.266267	0.292667	0.909794	0.363719	0.55143
KRAS	P01116	KIAA0100	Q14667	-0.0329355	0.0362048	-0.909699	0.363769	0.55143
KRAS	P01116	ADAM33	Q9BZ11	0.0381582	0.0419477	0.909661	0.363789	0.55143
KRAS	P01116	OSTM1	Q86WC4	-0.0290898	0.0319821	-0.909566	0.363837	0.55143
TP53	P04637	CCDC77	Q9BR77	-0.00201253	0.0177889	-0.113134	0.910006	0.551436
TP53	P04637	DHRS7	Q9Y394	-0.00447618	0.0396228	-0.11297	0.910136	0.551438
TP53	P04637	KCNB1	Q14721	0.00555333	0.0491515	0.112984	0.910125	0.551438
TP53	P04637	TRMT1	Q9NXH9	0.00303938	0.0269654	0.112714	0.910338	0.551452
TP53	P04637	CCDC71	Q8IV32	0.00207749	0.0184251	0.112753	0.910308	0.551452
TP53	P04637	PF4	P02776	-0.0171859	0.152493	-0.112699	0.91035	0.551452
STK11	Q15831	SEC23A	Q15436	-0.0668427	0.0625112	-1.06929	0.285866	0.551453
KRAS	P01116	WDR61	Q9GZS3	-0.0260088	0.0286025	-0.90932	0.363966	0.551477
KRAS	P01116	SETMAR	Q53H47	-0.017123	0.0188286	-0.909417	0.363918	0.551477
TP53	P04637	THOC6	Q86W42	0.00284396	0.0252885	0.112461	0.910539	0.551489
TP53	P04637	MAP3K10	Q02779	0.00268943	0.0239125	0.112469	0.910532	0.551489
KRAS	P01116	TOMM40L	Q969M1	-0.0207727	0.0228521	-0.909007	0.364131	0.551542
KRAS	P01116	TIMM9	Q9Y5J7	-0.0237154	0.0260892	-0.909009	0.36413	0.551542
KRAS	P01116	KLHL41	O60662	0.0575019	0.0632609	0.908963	0.364157	0.551542
TP53	P04637	DENND2C	Q68D51	0.00253733	0.0226055	0.112244	0.910711	0.551554
KRAS	P01116	CGNL1	Q0VF96	0.0544031	0.0598609	0.908824	0.36423	0.551579
TP53	P04637	PCDH9	Q9HC56	0.00637542	0.0569182	0.11201	0.910896	0.551628
KRAS	P01116	NPHP1	O15259	-0.0278281	0.0306268	-0.908621	0.364337	0.551666
TP53	P04637	TNFSF18	Q9UNG2	-0.00506435	0.0453235	-0.111738	0.911112	0.551685
TP53	P04637	JTB	O76095	0.0028775	0.0257774	0.111629	0.911198	0.551685
TP53	P04637	NREP	Q16612	-0.00239488	0.0214657	-0.111568	0.911246	0.551685
TP53	P04637	HLA-DOB	P13765	-0.00302265	0.027091	-0.111574	0.911241	0.551685
TP53	P04637	DUSP28	Q4G0W2	-0.00132756	0.0119253	-0.111323	0.91144	0.551744
TP53	P04637	CADM2	Q8N3J6	-0.0156369	0.140513	-0.111285	0.911471	0.551744
STK11	Q15831	AKR1C8P	Q5T2L2	-0.430334	0.402999	-1.06783	0.286521	0.551764
STK11	Q15831	CD151	P48509	0.0631455	0.0591374	1.06778	0.286544	0.551764
STK11	Q15831	ARHGAP17	Q68EM7	-0.0395233	0.0369846	-1.06864	0.286158	0.551764
STK11	Q15831	NUMA1	Q14980	0.0537797	0.0503452	1.06822	0.286348	0.551764
STK11	Q15831	UBAC2	Q8NBM4	-0.0405742	0.0379901	-1.06802	0.286434	0.551764
STK11	Q15831	KLHL29	Q96CT2	0.0522664	0.0489111	1.0686	0.286174	0.551764
STK11	Q15831	TMEM214	Q6NUQ4	0.0424931	0.0397867	1.06802	0.286436	0.551764
STK11	Q15831	PARL	Q9H300	-0.0320117	0.0299534	-1.06872	0.286121	0.551764
STK11	Q15831	IP6K2	Q9UHH9	0.0458498	0.0429312	1.06798	0.286455	0.551764
STK11	Q15831	HSPE1	P61604	0.0547483	0.0512734	1.06777	0.286546	0.551764
STK11	Q15831	KCNH2	Q12809	0.106757	0.099931	1.0683	0.28631	0.551764
KRAS	P01116	DYNC1I1	O14576	-0.039176	0.0431275	-0.908376	0.364466	0.551787
STK11	Q15831	CGRRF1	Q99675	-0.035017	0.0327994	-1.06761	0.286619	0.551814
KRAS	P01116	RAD52	P43351	-0.0174636	0.0192339	-0.907961	0.364685	0.551819
KRAS	P01116	IMP4	Q96G21	-0.0243063	0.0267656	-0.908116	0.364601	0.551819
KRAS	P01116	PRKAR1A	P10644	-0.0238444	0.0262605	-0.907997	0.364663	0.551819
KRAS	P01116	IMPDH1	C9J381	0.0421725	0.0464419	0.908071	0.364627	0.551819
STK11	Q15831	SLCO1C1	Q9NYB5	0.134327	0.125843	1.06742	0.28671	0.551843
STK11	Q15831	SPRR2A	P35326	0.455472	0.426722	1.06737	0.286729	0.551843
TP53	P04637	PRSS1	P07477	-0.0251203	0.226613	-0.110851	0.911814	0.551913
KRAS	P01116	MARVELD3	Q96A59	-0.03217	0.0354437	-0.907638	0.364853	0.551924
KRAS	P01116	RUSC2	Q8N2Y8	0.0279823	0.0308285	0.907676	0.364836	0.551924
TP53	P04637	TUT1	Q9H6E5	0.002218	0.0200635	0.110549	0.912053	0.551936
TP53	P04637	DBNDD1	Q9H9R9	0.00459085	0.041561	0.11046	0.912124	0.551936
TP53	P04637	DICER1	Q9UPY3	-0.00302344	0.0273773	-0.110436	0.912143	0.551936
TP53	P04637	MYO18B	Q8IUG5	0.0197079	0.178035	0.110697	0.911937	0.551936
TP53	P04637	PRELID2	Q8N945	-0.00279665	0.0253321	-0.110399	0.912172	0.551936
TP53	P04637	WNT1	P04628	0.0112033	0.101646	0.110218	0.912316	0.551937
TP53	P04637	SRMS	Q9H3Y6	0.00577471	0.052423	0.110156	0.912365	0.551937
TP53	P04637	FAM120B	Q96EK7	-0.00207276	0.0188024	-0.110239	0.912299	0.551937
STK11	Q15831	ADAMTS13	Q76LX8	0.0451437	0.0423033	1.06714	0.286833	0.551952
STK11	Q15831	LENG8	Q96PV6	0.0905951	0.0849034	1.06704	0.286881	0.551954
TP53	P04637	TBX1	O43435	-0.00492189	0.0447328	-0.110029	0.912466	0.551959
TP53	P04637	EGFL6	Q8IUX8	-0.00383293	0.0348685	-0.109925	0.912548	0.55197
TP53	P04637	GPR88	Q9GZN0	0.00924124	0.0844491	0.10943	0.91294	0.551976
TP53	P04637	MAP1S	Q66K74	0.00334511	0.0304647	0.109803	0.912645	0.551976
TP53	P04637	TRIM54	Q9BYV2	-0.0104291	0.0952576	-0.109483	0.912899	0.551976
TP53	P04637	CWC22	Q9HCG8	-0.00156581	0.0143182	-0.109358	0.912997	0.551976
TP53	P04637	CYP2D6	P10635	-0.0035818	0.0327799	-0.109268	0.913068	0.551976
TP53	P04637	KLRG2	A4D1S0	-0.00915105	0.0835477	-0.109531	0.91286	0.551976
TP53	P04637	GOLM1	Q8NBJ4	-0.0053966	0.0492804	-0.109508	0.912878	0.551976
TP53	P04637	DEPTOR	Q8TB45	-0.00531019	0.0485709	-0.109329	0.913021	0.551976
TP53	P04637	CRP	P02741	0.0284821	0.262548	0.108484	0.91369	0.55203
TP53	P04637	CYB5B	O43169	0.00256251	0.0235418	0.108849	0.913401	0.55203
TP53	P04637	PNMA1	Q8ND90	0.00311295	0.0286187	0.108773	0.913461	0.55203
TP53	P04637	TUNAR	A0A1B0GTB2	0.025394	0.233476	0.108765	0.913467	0.55203
TP53	P04637	RCBTB1	Q8NDN9	-0.00241033	0.0221678	-0.108731	0.913494	0.55203
TP53	P04637	HAS3	O00219	-0.00693356	0.0638924	-0.108519	0.913662	0.55203
TP53	P04637	LYG2	Q86SG7	-0.0112291	0.103597	-0.108393	0.913763	0.55203
TP53	P04637	GNGT2	O14610	-0.00294911	0.0272187	-0.108349	0.913797	0.55203
TP53	P04637	TEAD3	Q99594	0.00310157	0.0286081	0.108416	0.913744	0.55203
TP53	P04637	FIG4	Q92562	-0.00201826	0.0186242	-0.108368	0.913782	0.55203
KRAS	P01116	ASB1	Q9Y576	0.0203877	0.0224685	0.90739	0.364987	0.552052
TP53	P04637	TOP1	P11387	-0.00310757	0.0287857	-0.107955	0.914109	0.55218
KRAS	P01116	HPSE2	Q8WWQ2	-0.0690508	0.076183	-0.906381	0.365519	0.552214
KRAS	P01116	STPG1	Q5TH74	-0.0232265	0.0256292	-0.90625	0.365585	0.552214
KRAS	P01116	ISG20L2	Q9H9L3	-0.0245404	0.0270799	-0.906219	0.365604	0.552214
KRAS	P01116	SLCO1C1	Q9NYB5	0.0839356	0.0926367	0.906073	0.365682	0.552214
KRAS	P01116	UPF3A	Q9H1J1	-0.0235198	0.0259383	-0.90676	0.365316	0.552214
KRAS	P01116	RPL17	P18621	-0.0184767	0.0203805	-0.906587	0.365407	0.552214
KRAS	P01116	ZFYVE19	Q96K21	0.0350049	0.0386172	0.906458	0.365475	0.552214
KRAS	P01116	OAZ1	P54368	0.0232308	0.0256125	0.907011	0.365184	0.552214
KRAS	P01116	TRMT2A	Q8IZ69	0.0293804	0.0324198	0.90625	0.365588	0.552214
KRAS	P01116	KRTCAP3	Q53RY4	-0.0487537	0.0538054	-0.906111	0.365662	0.552214
KRAS	P01116	CUL3	Q13618	0.025685	0.0283406	0.9063	0.365562	0.552214
KRAS	P01116	FAM155B	O75949	-0.0721621	0.0796444	-0.906054	0.365686	0.552214
TP53	P04637	TCN1	P20061	0.0163446	0.152097	0.107462	0.9145	0.552223
TP53	P04637	EFNB3	Q15768	0.00402246	0.0373907	0.107579	0.914407	0.552223
TP53	P04637	VPS9D1	Q9Y2B5	0.00315788	0.0293747	0.107503	0.914467	0.552223
TP53	P04637	PTGIR	P43119	-0.00213451	0.0198537	-0.107512	0.91446	0.552223
TP53	P04637	GAB1	Q13480	-0.00274653	0.0255523	-0.107487	0.914481	0.552223
STK11	Q15831	USP10	Q14694	-0.0384436	0.0360461	-1.06651	0.287118	0.552293
STK11	Q15831	ADAMTS1	Q9UHI8	0.0991364	0.0929604	1.06644	0.287152	0.552293
KRAS	P01116	DNAJC1	Q96KC8	0.0301096	0.0332404	0.905814	0.365819	0.552339
TP53	P04637	SAYSD1	Q9NPB0	0.00198256	0.0185086	0.107116	0.914774	0.55235
TP53	P04637	SYT9	Q86SS6	-0.0218882	0.205366	-0.106582	0.915198	0.552413
TP53	P04637	OSM	P13725	0.00451998	0.0423974	0.10661	0.915176	0.552413
TP53	P04637	ZMYND10	O75800	-0.00599631	0.0561751	-0.106743	0.91507	0.552413
TP53	P04637	MTHFD2L	Q9H903	0.00226273	0.0212023	0.106721	0.915087	0.552413
TP53	P04637	LCN15	Q6UWW0	0.026292	0.24602	0.106869	0.91497	0.552413
TP53	P04637	KCTD3	Q9Y597	0.00440896	0.0414065	0.10648	0.915279	0.552415
TP53	P04637	MFGE8	Q08431	-0.00477982	0.0449164	-0.106416	0.915329	0.552415
KRAS	P01116	MTOR	P42345	-0.024943	0.0275435	-0.905585	0.365939	0.552417
KRAS	P01116	LATS2	Q9NRM7	0.0295064	0.0325943	0.905261	0.366111	0.552417
KRAS	P01116	EXOSC6	Q5RKV6	-0.0267334	0.0295375	-0.905066	0.366211	0.552417
KRAS	P01116	HPS4	Q9NQG7	-0.0237098	0.0261887	-0.905345	0.366066	0.552417
KRAS	P01116	CNTN4	Q8IWV2	-0.0430902	0.0476	-0.905256	0.366114	0.552417
KRAS	P01116	DLEC1	Q9Y238	0.0664933	0.0734657	0.905093	0.3662	0.552417
KRAS	P01116	N4BP3	O15049	0.0287106	0.0317222	0.905063	0.366216	0.552417
STK11	Q15831	UBXN11	Q5T124	-0.0694489	0.0651679	-1.06569	0.287484	0.552417
STK11	Q15831	KLRB1	Q12918	-0.0404393	0.0379846	-1.06462	0.287967	0.552417
STK11	Q15831	VPS72	Q15906	0.0441345	0.0414576	1.06457	0.287994	0.552417
STK11	Q15831	ZC3H12C	Q9C0D7	-0.0525632	0.049306	-1.06606	0.287321	0.552417
STK11	Q15831	PPTC7	Q8NI37	-0.0548733	0.0515149	-1.06519	0.28771	0.552417
STK11	Q15831	ROCK1	Q13464	-0.0466283	0.0437788	-1.06509	0.28776	0.552417
STK11	Q15831	ANKRD29	Q8N6D5	0.110682	0.103929	1.06498	0.287809	0.552417
STK11	Q15831	TTC12	Q9H892	-0.0407355	0.0382621	-1.06464	0.287961	0.552417
STK11	Q15831	TMEM177	Q53S58	-0.0292604	0.0274766	-1.06492	0.287836	0.552417
STK11	Q15831	PIAS4	Q8N2W9	0.0312757	0.0293778	1.0646	0.287976	0.552417
STK11	Q15831	CREBRF	Q8IUR6	-0.0445027	0.0417544	-1.06582	0.28743	0.552417
STK11	Q15831	PCDH1	Q08174	0.0840071	0.0788223	1.06578	0.287449	0.552417
STK11	Q15831	MBD4	O95243	-0.0370987	0.0348317	-1.06509	0.287758	0.552417
STK11	Q15831	GGCT	O75223	0.0624601	0.0586804	1.06441	0.288062	0.552417
STK11	Q15831	ZNF512B	Q96KM6	0.0602565	0.0566102	1.06441	0.288066	0.552417
STK11	Q15831	MTFR2	Q6P444	-0.0426131	0.0399847	-1.06573	0.287465	0.552417
STK11	Q15831	TOX	O94900	0.0795473	0.0746459	1.06566	0.287501	0.552417
STK11	Q15831	KEL	P23276	-0.0966136	0.0906892	-1.06533	0.287653	0.552417
TP53	P04637	GRIN2B	Q13224	0.0262713	0.247094	0.106321	0.915404	0.552422
STK11	Q15831	HSPG2	P98160	0.0990591	0.0931355	1.0636	0.288432	0.55247
STK11	Q15831	PAX2	Q02962	-0.440473	0.414344	-1.06306	0.288677	0.55247
STK11	Q15831	RASSF5	Q8WWW0	-0.0549275	0.0516918	-1.0626	0.288883	0.55247
STK11	Q15831	ENO2	P09104	0.100568	0.0946507	1.06252	0.288923	0.55247
STK11	Q15831	MXI1	P50539	0.0549318	0.0517363	1.06177	0.289263	0.55247
STK11	Q15831	ZNF286A	Q9HBT8	0.0269749	0.025358	1.06376	0.288359	0.55247
STK11	Q15831	KCNH5	Q8NCM2	-0.453397	0.42654	-1.06296	0.28872	0.55247
STK11	Q15831	ITFG1	Q8TB96	0.0518026	0.0487632	1.06233	0.289005	0.55247
STK11	Q15831	CLMP	Q9H6B4	0.0770065	0.0724997	1.06216	0.289084	0.55247
STK11	Q15831	PHLDB1	Q86UU1	-0.0627793	0.0591201	-1.0619	0.289205	0.55247
STK11	Q15831	MPHOSPH6	Q99547	0.0384569	0.0362243	1.06163	0.289324	0.55247
STK11	Q15831	RSPRY1	Q96DX4	-0.0371173	0.0349675	-1.06148	0.289394	0.55247
STK11	Q15831	IGFL4	Q6B9Z1	-0.271601	0.255261	-1.06401	0.288243	0.55247
STK11	Q15831	PHLDB3	Q6NSJ2	-0.0379214	0.0356569	-1.06351	0.288475	0.55247
STK11	Q15831	IDH3B	O43837	0.0410314	0.0386031	1.0629	0.288749	0.55247
STK11	Q15831	SLC35B1	P78383	0.0462557	0.0435201	1.06286	0.288765	0.55247
STK11	Q15831	PDRG1	Q9NUG6	-0.039691	0.0373647	-1.06226	0.289036	0.55247
STK11	Q15831	MAT2A	P31153	-0.0537403	0.0505936	-1.0622	0.289066	0.55247
STK11	Q15831	HLF	Q16534	-0.113411	0.106787	-1.06203	0.289138	0.55247
STK11	Q15831	SAP30BP	Q9UHR5	-0.0388528	0.0365982	-1.0616	0.289333	0.55247
STK11	Q15831	MAGI1	A0A087WT53	0.0510148	0.0480069	1.06265	0.288861	0.55247
STK11	Q15831	SKP2	Q13309	-0.0572377	0.0538883	-1.06215	0.289088	0.55247
STK11	Q15831	NDUFA4	O00483	0.0499684	0.0470451	1.06214	0.289091	0.55247
STK11	Q15831	BNIP1	Q12981	-0.0309922	0.0291854	-1.06191	0.289195	0.55247
STK11	Q15831	HOPX	Q9BPY8	0.143447	0.13513	1.06155	0.28936	0.55247
STK11	Q15831	OSTC	Q9NRP0	0.0515498	0.0485667	1.06142	0.289417	0.55247
STK11	Q15831	C6orf89	Q6UWU4	0.0373692	0.035133	1.06365	0.288411	0.55247
STK11	Q15831	LY6H	O94772	0.139284	0.131126	1.06222	0.289056	0.55247
TP53	P04637	SYDE2	Q5VT97	-0.00241234	0.0227819	-0.105888	0.915747	0.552564
TP53	P04637	TRAPPC13	A5PLN9	-0.00231932	0.0219091	-0.105861	0.915769	0.552564
TP53	P04637	RASGRF2	O14827	-0.00327238	0.0309509	-0.105728	0.915874	0.552589
KRAS	P01116	UBL7	Q96S82	0.0233683	0.0258298	0.904705	0.366402	0.552619
KRAS	P01116	CACTIN	Q8WUQ7	0.0183216	0.0202533	0.904623	0.366448	0.552619
TP53	P04637	CISD2	Q8N5K1	-0.00231044	0.0218848	-0.105573	0.915997	0.552625
KRAS	P01116	ACAD10	Q6JQN1	0.0268802	0.0297199	0.904451	0.366539	0.552654
KRAS	P01116	CCDC12	Q8WUD4	0.0320764	0.0354676	0.904387	0.366571	0.552654
STK11	Q15831	BUB3	O43684	-0.0456788	0.0430529	-1.06099	0.289614	0.55266
STK11	Q15831	CELF2	O95319	0.0787388	0.0742214	1.06086	0.289673	0.55266
STK11	Q15831	IL4I1	Q96RQ9	-0.0734437	0.0692201	-1.06102	0.289603	0.55266
STK11	Q15831	RLIM	Q9NVW2	-0.0460931	0.0434522	-1.06078	0.289705	0.55266
TP53	P04637	IGHG1	P01857	-0.0113791	0.108059	-0.105304	0.916212	0.552716
KRAS	P01116	CPPED1	Q9BRF8	-0.0378961	0.0419175	-0.904064	0.366744	0.552767
KRAS	P01116	SNRNP200	O75643	0.0258226	0.0285617	0.904099	0.366726	0.552767
KRAS	P01116	LACC1	Q8IV20	-0.0205305	0.0227126	-0.903923	0.366819	0.552784
KRAS	P01116	ADCY5	O95622	0.0614187	0.0679519	0.903856	0.366854	0.552784
TP53	P04637	MAN2B2	Q9Y2E5	0.00340376	0.032438	0.104931	0.916506	0.552855
KRAS	P01116	CDA	P32320	-0.0766906	0.0849068	-0.903233	0.367184	0.552947
KRAS	P01116	ARFIP2	P53365	-0.0317005	0.0351205	-0.902621	0.367509	0.552947
KRAS	P01116	KCNMB4	Q86W47	-0.0629577	0.0697346	-0.90282	0.3674	0.552947
KRAS	P01116	HEPHL1	Q6MZM0	-0.154094	0.170751	-0.902446	0.367601	0.552947
KRAS	P01116	CCNF	P41002	-0.031337	0.0347392	-0.902064	0.367804	0.552947
KRAS	P01116	HSP90AA1	P07900	-0.0238092	0.0263996	-0.901874	0.367902	0.552947
KRAS	P01116	EPAS1	Q99814	0.0375995	0.041642	0.902922	0.367349	0.552947
KRAS	P01116	CPXM1	Q96SM3	-0.0513258	0.0568503	-0.902824	0.367401	0.552947
KRAS	P01116	CACNG8	Q8WXS5	0.098945	0.109649	0.902379	0.367637	0.552947
KRAS	P01116	CYP2A6	P11509	0.136364	0.151132	0.902279	0.36769	0.552947
KRAS	P01116	VMAC	Q2NL98	0.0125525	0.0139146	0.902108	0.367778	0.552947
KRAS	P01116	TNS4	Q8IZW8	0.102246	0.113351	0.902031	0.367821	0.552947
KRAS	P01116	CBX2	Q14781	-0.0578953	0.0641885	-0.901957	0.36786	0.552947
KRAS	P01116	ATP6V0E1	O15342	-0.0285732	0.031631	-0.903329	0.367131	0.552947
KRAS	P01116	CD14	P08571	0.0547849	0.0606493	0.903308	0.367142	0.552947
KRAS	P01116	RPS23	P62266	0.0425925	0.0471903	0.90257	0.367532	0.552947
KRAS	P01116	PURA	Q00577	-0.0297237	0.0329406	-0.902342	0.367653	0.552947
KRAS	P01116	ZNF711	Q9Y462	-0.0385518	0.0427293	-0.902235	0.367707	0.552947
KRAS	P01116	MAGED1	Q9Y5V3	0.0360795	0.0399972	0.90205	0.367806	0.552947
TP53	P04637	MBTPS2	O43462	-0.00283049	0.0270459	-0.104655	0.916724	0.552948
KRAS	P01116	RNF6	Q9Y252	-0.0226006	0.0250651	-0.901678	0.368008	0.553033
TP53	P04637	CAPS2	Q9BXY5	-0.002283	0.0218912	-0.104288	0.917016	0.553039
TP53	P04637	ZFP90	Q8TF47	0.00198068	0.0190043	0.104222	0.917068	0.553039
TP53	P04637	EML6	Q6ZMW3	0.0026762	0.0256721	0.104245	0.91705	0.553039
STK11	Q15831	CLIP3	Q96DZ5	-0.0502874	0.0474316	-1.06021	0.28997	0.553075
TP53	P04637	ATL1	Q8WXF7	-0.00249558	0.024004	-0.103965	0.917272	0.553118
TP53	P04637	IL27RA	Q6UWB1	-0.00491767	0.0473331	-0.103895	0.917327	0.553118
KRAS	P01116	PAMR1	Q6UXH9	0.0343805	0.0381385	0.901463	0.368122	0.55313
KRAS	P01116	NCOA4	Q13772	-0.0273357	0.030339	-0.901009	0.368369	0.553172
KRAS	P01116	NAA25	Q14CX7	-0.0253808	0.0281739	-0.900862	0.368441	0.553172
KRAS	P01116	FIBP	O43427	-0.0256266	0.0284488	-0.900798	0.368475	0.553172
KRAS	P01116	PCDHB10	Q9UN67	0.0299149	0.0332078	0.900841	0.368453	0.553172
KRAS	P01116	PCDHGB3	Q9Y5G1	0.0954095	0.105925	0.900731	0.368511	0.553172
KRAS	P01116	PTH2R	P49190	0.158567	0.17607	0.900591	0.368585	0.553172
KRAS	P01116	CCNH	P51946	-0.0217	0.0240958	-0.900573	0.368595	0.553172
KRAS	P01116	TOR2A	Q5JU69	0.0264486	0.0293502	0.901137	0.368295	0.553172
KRAS	P01116	TSPYL2	Q9H2G4	-0.0385497	0.0427824	-0.901064	0.368329	0.553172
TP53	P04637	BAZ1A	Q9NRL2	0.00341579	0.0329781	0.103578	0.917579	0.553184
TP53	P04637	FGB	P02675	0.027653	0.26701	0.103565	0.917589	0.553184
TP53	P04637	ATP7A	Q04656	0.00306021	0.0295631	0.103515	0.917629	0.553184
TP53	P04637	ZNF576	Q9H609	0.00145404	0.0140726	0.103324	0.91778	0.553237
STK11	Q15831	FAF2	Q96CS3	-0.03555	0.0335412	-1.05989	0.290113	0.553259
KRAS	P01116	ANXA9	O76027	-0.0260472	0.0289339	-0.900234	0.368775	0.553288
KRAS	P01116	SPSB1	Q96BD6	0.0405	0.045059	0.898822	0.369525	0.553288
KRAS	P01116	KCNJ8	Q15842	-0.0453105	0.0504149	-0.898752	0.369563	0.553288
KRAS	P01116	ELAC2	Q9BQ52	0.0211031	0.0234635	0.899399	0.369218	0.553288
KRAS	P01116	ATXN2	Q99700	0.0261185	0.0290431	0.899301	0.369271	0.553288
KRAS	P01116	PSMA6	P60900	-0.0204316	0.0227215	-0.899219	0.369312	0.553288
KRAS	P01116	ISLR2	Q6UXK2	0.0514658	0.0572553	0.898883	0.369493	0.553288
KRAS	P01116	SLC8A3	P57103	0.098513	0.109602	0.898821	0.369526	0.553288
KRAS	P01116	WDR35	Q9P2L0	-0.0258211	0.0286999	-0.899692	0.369063	0.553288
KRAS	P01116	ALB	P02768	-0.17611	0.195647	-0.900141	0.368824	0.553288
KRAS	P01116	TFAP2A	C1K3N0	-0.0728225	0.0809681	-0.899398	0.369219	0.553288
KRAS	P01116	CCDC152	Q4G0S7	-0.0211923	0.0235659	-0.899274	0.369282	0.553288
KRAS	P01116	ADH1B	D6RHZ6	0.103395	0.114981	0.899238	0.369304	0.553288
KRAS	P01116	APOL1	O14791	0.0615746	0.0684897	0.899033	0.369413	0.553288
KRAS	P01116	CXCL13	O43927	0.0795142	0.0884718	0.898752	0.36956	0.553288
KRAS	P01116	SHARPIN	Q9H0F6	0.0396409	0.044064	0.899621	0.369098	0.553288
KRAS	P01116	TRRAP	Q9Y4A5	0.0346178	0.0385016	0.899126	0.369363	0.553288
KRAS	P01116	ENTPD4	Q9Y227	0.032108	0.0357158	0.898986	0.369435	0.553288
KRAS	P01116	SLC43A1	O75387	0.0400812	0.0446131	0.898417	0.369741	0.553299
KRAS	P01116	POLR3C	Q9BUI4	-0.0220709	0.0245721	-0.898208	0.369855	0.553299
KRAS	P01116	BIN2	Q9UBW5	0.0216943	0.0241535	0.898184	0.369862	0.553299
KRAS	P01116	DAGLA	Q9Y4D2	0.0323416	0.036024	0.89778	0.37008	0.553299
KRAS	P01116	CEP290	O15078	-0.0224219	0.0249763	-0.897729	0.370104	0.553299
KRAS	P01116	GNPTG	Q9UJJ9	0.0360039	0.0401069	0.897696	0.370121	0.553299
KRAS	P01116	TBC1D2B	Q9UPU7	0.0322164	0.0358908	0.897623	0.370163	0.553299
KRAS	P01116	ERCC2	P18074	0.024464	0.027232	0.898356	0.369771	0.553299
KRAS	P01116	IL15	P40933	-0.0251832	0.0280309	-0.898409	0.369745	0.553299
KRAS	P01116	F12	P00748	-0.0375673	0.0418404	-0.897869	0.370032	0.553299
KRAS	P01116	SLCO4A1	Q96BD0	-0.0540216	0.0601682	-0.897842	0.370047	0.553299
KRAS	P01116	CA5B	Q9Y2D0	-0.0175065	0.0194976	-0.897878	0.370028	0.553299
STK11	Q15831	DPEP1	P16444	0.0946757	0.0893389	1.05974	0.290185	0.553304
KRAS	P01116	FANCF	Q9NPI8	-0.0203824	0.0227155	-0.89729	0.370338	0.553334
KRAS	P01116	MLF2	Q15773	-0.0270602	0.0301766	-0.89673	0.370639	0.553334
KRAS	P01116	XPR1	Q9UBH6	0.0544123	0.0607533	0.895628	0.371226	0.553334
KRAS	P01116	SYT6	Q5T7P8	0.165552	0.184846	0.895625	0.371228	0.553334
KRAS	P01116	RASL11A	Q6T310	-0.0433285	0.0483076	-0.89693	0.37053	0.553334
KRAS	P01116	IMPA2	O14732	0.0587179	0.0655677	0.895531	0.371275	0.553334
KRAS	P01116	PINLYP	A6NC86	-0.0266676	0.0297251	-0.897144	0.370416	0.553334
KRAS	P01116	PCYOX1	Q9UHG3	0.0358167	0.0399381	0.896804	0.370596	0.553334
KRAS	P01116	ZNF586	Q9NXT0	0.0186041	0.0207498	0.896592	0.370712	0.553334
KRAS	P01116	SCGB2B2	Q4G0G5	-0.0200189	0.0223376	-0.896196	0.370921	0.553334
KRAS	P01116	DNASE2	O00115	-0.0270452	0.0301863	-0.895943	0.371059	0.553334
KRAS	P01116	ZNF77	Q15935	-0.0148879	0.0166176	-0.895913	0.371074	0.553334
KRAS	P01116	BOLA3	Q53S33	-0.0194678	0.0217325	-0.895791	0.371136	0.553334
KRAS	P01116	IBSP	P21815	0.163442	0.18225	0.896801	0.370601	0.553334
KRAS	P01116	PLS1	Q14651	-0.0428638	0.0478051	-0.896636	0.370689	0.553334
KRAS	P01116	APOBEC2	Q9Y235	0.0820785	0.091476	0.897268	0.37035	0.553334
KRAS	P01116	FUT7	Q11130	0.0272642	0.0303906	0.897127	0.370428	0.553334
KRAS	P01116	IL7	P13232	-0.0237672	0.0265127	-0.896445	0.370791	0.553334
KRAS	P01116	ZMAT1	A0A494C0A7	-0.0476186	0.0531313	-0.896244	0.370892	0.553334
KRAS	P01116	SURF4	O15260	0.0194264	0.0216833	0.895912	0.371072	0.553334
KRAS	P01116	ZNF879	B4DU55	-0.0199083	0.0222217	-0.895892	0.371083	0.553334
KRAS	P01116	ERP44	Q9BS26	0.027205	0.0303671	0.895872	0.371093	0.553334
TP53	P04637	ADAT2	Q7Z6V5	0.00249254	0.0241972	0.103009	0.91803	0.553349
STK11	Q15831	KRT75	O95678	0.464786	0.438704	1.05945	0.290314	0.553371
STK11	Q15831	KCTD19	Q17RG1	-0.180746	0.170592	-1.05952	0.290281	0.553371
STK11	Q15831	ZAP70	P43403	-0.0542375	0.0511993	-1.05934	0.290364	0.553375
STK11	Q15831	SFXN4	Q6P4A7	0.0465701	0.0439675	1.05919	0.290431	0.553414
TP53	P04637	ISYNA1	Q9NPH2	-0.00462584	0.0450936	-0.102583	0.918368	0.553437
TP53	P04637	GRB10	Q13322	-0.00504308	0.0491009	-0.102708	0.918269	0.553437
TP53	P04637	EPDR1	Q9UM22	-0.00624634	0.0608895	-0.102585	0.918366	0.553437
KRAS	P01116	PTPN6	P29350	0.0305981	0.0341887	0.894975	0.371572	0.553476
KRAS	P01116	NME7	Q9Y5B8	-0.0222372	0.0248509	-0.894824	0.371653	0.553476
KRAS	P01116	ARV1	Q9H2C2	-0.0285451	0.0319096	-0.89456	0.371796	0.553476
KRAS	P01116	DNAJC22	Q8N4W6	0.0588987	0.0658699	0.894167	0.372006	0.553476
KRAS	P01116	CHAC1	Q9BUX1	-0.03091	0.0345462	-0.894745	0.371694	0.553476
KRAS	P01116	SLC6A2	P23975	0.282173	0.31541	0.894621	0.371764	0.553476
KRAS	P01116	SNN	O75324	-0.0301552	0.0337087	-0.894582	0.371781	0.553476
KRAS	P01116	MYO5A	Q9Y4I1	-0.0327654	0.0366351	-0.894372	0.371897	0.553476
KRAS	P01116	APRT	P07741	0.04118	0.0460763	0.893733	0.372235	0.553476
KRAS	P01116	ZNF785	A8K8V0	-0.0185719	0.0207856	-0.8935	0.37236	0.553476
KRAS	P01116	ALYREF	E9PB61	-0.0369579	0.0412875	-0.895136	0.371486	0.553476
KRAS	P01116	CSNK2A1	P68400	-0.0231666	0.0259212	-0.893731	0.372239	0.553476
KRAS	P01116	METRNL	Q641Q3	0.0427098	0.0477949	0.893607	0.372302	0.553476
KRAS	P01116	MAT2A	P31153	0.033259	0.0372223	0.893522	0.372348	0.553476
KRAS	P01116	ST6GAL1	P15907	-0.0521909	0.0583116	-0.895035	0.371543	0.553476
KRAS	P01116	DMP1	Q13316	-0.245634	0.27479	-0.893897	0.37215	0.553476
KRAS	P01116	HSDL2	Q6YN16	-0.0369232	0.0412825	-0.894403	0.371877	0.553476
KRAS	P01116	RABGAP1	Q9Y3P9	-0.0241775	0.0270374	-0.894225	0.371975	0.553476
KRAS	P01116	TRIM7	Q9C029	0.0392645	0.0439301	0.893794	0.372202	0.553476
KRAS	P01116	TPST1	O60507	-0.0320896	0.0359126	-0.893549	0.372334	0.553476
STK11	Q15831	DNAJB13	P59910	0.0855283	0.0807632	1.059	0.290516	0.553484
TP53	P04637	TP53BP1	Q12888	-0.00315017	0.0308567	-0.10209	0.918759	0.553528
TP53	P04637	C6orf47	O95873	0.00188598	0.0184415	0.102268	0.918617	0.553528
TP53	P04637	C7orf57	Q8NEG2	0.00566275	0.0554445	0.102134	0.918724	0.553528
TP53	P04637	MICA	A0A024RCL3	0.00289557	0.028369	0.102068	0.918776	0.553528
KRAS	P01116	BCL2A1	Q16548	0.034794	0.0389486	0.89333	0.37245	0.553537
STK11	Q15831	RHOG	P84095	-0.0469913	0.0443826	-1.05878	0.29062	0.553593
STK11	Q15831	CEACAM1	P13688	-0.096127	0.0908085	-1.05857	0.290715	0.553623
STK11	Q15831	CFAP61	Q8NHU2	-0.0703969	0.0665041	-1.05853	0.290731	0.553623
TP53	P04637	LPIN1	Q14693	0.00385897	0.0379147	0.10178	0.919004	0.553627
TP53	P04637	FTH1	P02794	0.00517726	0.0509906	0.101534	0.9192	0.553706
STK11	Q15831	RWDD3	Q9Y3V2	-0.0204811	0.0193531	-1.05828	0.290841	0.553744
TP53	P04637	ZNF780B	Q9Y6R6	-0.00203257	0.0200749	-0.101249	0.919426	0.553804
STK11	Q15831	OGDHL	Q9ULD0	0.165218	0.156162	1.058	0.290975	0.553818
STK11	Q15831	RBFA	Q8N0V3	0.0281521	0.0266066	1.05809	0.290932	0.553818
TP53	P04637	MSMB	P08118	0.0168398	0.166606	0.101076	0.919564	0.553848
TP53	P04637	ARHGEF16	Q5VV41	-0.00386893	0.0383525	-0.100878	0.91972	0.553865
TP53	P04637	SDCBP	O00560	0.00265326	0.0262998	0.100885	0.919714	0.553865
STK11	Q15831	RECQL	P46063	-0.0484594	0.0458228	-1.05754	0.291184	0.553918
STK11	Q15831	SLC35G1	Q2M3R5	-0.0594094	0.0561865	-1.05736	0.291265	0.553918
STK11	Q15831	KCNJ5	P48544	-0.0772567	0.0730513	-1.05757	0.29117	0.553918
STK11	Q15831	CD28	P10747	-0.0348498	0.0329556	-1.05748	0.291208	0.553918
STK11	Q15831	ALPI	P09923	-0.372642	0.352409	-1.05741	0.291241	0.553918
KRAS	P01116	MPHOSPH10	O00566	-0.0196794	0.0220453	-0.892682	0.372799	0.55396
KRAS	P01116	PAK2	Q13177	-0.0244369	0.0273768	-0.892613	0.372834	0.55396
TP53	P04637	P2RY1	P47900	0.00261525	0.0260222	0.100501	0.920019	0.553979
TP53	P04637	CWH43	Q9H720	0.0234779	0.23376	0.100436	0.92007	0.553979
TP53	P04637	SLC6A14	Q9UN76	-0.00923559	0.0919913	-0.100396	0.920102	0.553979
STK11	Q15831	GHRL	Q9UBU3	0.0324599	0.0307055	1.05714	0.291363	0.554016
KRAS	P01116	TFF3	Q07654	0.107771	0.120787	0.892243	0.373032	0.55418
STK11	Q15831	NPC2	P61916	-0.0864897	0.081858	-1.05658	0.291616	0.554185
STK11	Q15831	IL1RN	P18510	-0.0878063	0.083092	-1.05674	0.291546	0.554185
STK11	Q15831	OXTR	P30559	-0.0686556	0.0649791	-1.05658	0.291621	0.554185
STK11	Q15831	SH3RF1	Q7Z6J0	-0.0580217	0.054917	-1.05653	0.291642	0.554185
TP53	P04637	PCDHA10	Q9Y5I2	0.00530169	0.0531008	0.0998422	0.920542	0.554205
KRAS	P01116	C10orf67	A0A3B3IRX4	0.177435	0.199014	0.891574	0.37339	0.554212
KRAS	P01116	CCDC78	A2IDD5	0.0546216	0.0612488	0.891798	0.373269	0.554212
KRAS	P01116	AK7	Q96M32	0.0432554	0.0485139	0.891608	0.373374	0.554212
KRAS	P01116	CYP4F22	Q6NT55	-0.0805211	0.0903141	-0.891568	0.373393	0.554212
KRAS	P01116	SERPINB2	P05120	0.221637	0.248594	0.891561	0.373399	0.554212
KRAS	P01116	MSX2	P35548	0.0530637	0.0594873	0.892018	0.373152	0.554212
KRAS	P01116	LOX	P28300	-0.0590839	0.0662491	-0.891845	0.373247	0.554212
TP53	P04637	SIRPB1	O00241	0.00327233	0.0328325	0.0996673	0.92068	0.55425
STK11	Q15831	FLAD1	Q8NFF5	0.0531454	0.0503148	1.05626	0.291764	0.554283
STK11	Q15831	GPR89B	P0CG08	0.0220713	0.020927	1.05468	0.292488	0.554283
STK11	Q15831	NBL1	P41271	-0.0947568	0.0898937	-1.0541	0.29275	0.554283
STK11	Q15831	ZBTB8B	Q8NAP8	0.252188	0.2394	1.05342	0.293062	0.554283
STK11	Q15831	RPA2	P15927	-0.0474222	0.0450202	-1.05335	0.293091	0.554283
STK11	Q15831	OSGIN1	Q9UJX0	-0.107497	0.101918	-1.05475	0.292457	0.554283
STK11	Q15831	SMAD6	O43541	0.0507658	0.0481863	1.05353	0.293009	0.554283
STK11	Q15831	NRIP1	P48552	-0.0654075	0.0619379	-1.05602	0.291877	0.554283
STK11	Q15831	PCED1A	Q9H1Q7	0.0579433	0.0548943	1.05554	0.292093	0.554283
STK11	Q15831	ZNF536	O15090	-0.372034	0.352588	-1.05515	0.292272	0.554283
STK11	Q15831	ADAM11	O75078	-0.0724561	0.068678	-1.05501	0.292336	0.554283
STK11	Q15831	ZNF233	A6NK53	-0.0328737	0.0311618	-1.05494	0.29237	0.554283
STK11	Q15831	DYNC2LI1	Q8TCX1	-0.0363429	0.0344555	-1.05478	0.292442	0.554283
STK11	Q15831	ZFR2	Q9UPR6	-0.21557	0.204463	-1.05432	0.292651	0.554283
STK11	Q15831	GART	P22102	-0.0485455	0.0460943	-1.05318	0.293174	0.554283
STK11	Q15831	HOXB1	P14653	-0.435363	0.413391	-1.05315	0.293187	0.554283
STK11	Q15831	FLRT3	Q9NZU0	0.122308	0.116147	1.05304	0.293235	0.554283
STK11	Q15831	ZNF556	Q9HAH1	0.293633	0.278893	1.05285	0.293323	0.554283
STK11	Q15831	MTG2	Q9H4K7	0.0421201	0.0398948	1.05578	0.291986	0.554283
STK11	Q15831	PRDM8	Q9NQV8	0.0505548	0.0479294	1.05478	0.292443	0.554283
STK11	Q15831	GCNT7	A0A087WZE6	0.196457	0.186301	1.05451	0.29256	0.554283
STK11	Q15831	KLHL23	Q8NBE8	0.0610121	0.0578683	1.05433	0.292649	0.554283
STK11	Q15831	FARSB	Q9NSD9	-0.0475625	0.0451163	-1.05422	0.292698	0.554283
STK11	Q15831	CCR4	P51679	-0.051214	0.0485856	-1.0541	0.292753	0.554283
STK11	Q15831	ZNF589	Q86UQ0	-0.0413723	0.0392635	-1.05371	0.292928	0.554283
STK11	Q15831	PFN2	P35080	0.111871	0.106232	1.05308	0.293215	0.554283
STK11	Q15831	LEKR1	D3DNK8	-0.032835	0.0311888	-1.05278	0.293352	0.554283
STK11	Q15831	EEF1A1	P68104	-0.0618326	0.058558	-1.05592	0.291921	0.554283
STK11	Q15831	ZNF707	Q96C28	0.0344242	0.0326451	1.0545	0.292571	0.554283
STK11	Q15831	GSAP	A4D1B5	-0.0679486	0.0644635	-1.05406	0.292769	0.554283
STK11	Q15831	PQBP1	O60828	-0.0539083	0.0511516	-1.05389	0.29284	0.554283
STK11	Q15831	RMDN1	Q96DB5	-0.0376054	0.0356833	-1.05387	0.29286	0.554283
STK11	Q15831	FRRS1L	A0A2R8Y4E4	-0.2916	0.276744	-1.05368	0.292941	0.554283
STK11	Q15831	LAMA2	P24043	-0.070778	0.0671979	-1.05328	0.293129	0.554283
STK11	Q15831	RARRES2	Q99969	0.100986	0.0959093	1.05293	0.293285	0.554283
STK11	Q15831	NCAPD3	P42695	-0.0506086	0.0480779	-1.05264	0.293422	0.554292
STK11	Q15831	COG6	Q9Y2V7	-0.0433242	0.0411653	-1.05244	0.293509	0.554292
STK11	Q15831	CDK10	Q15131	0.072744	0.0691208	1.05242	0.293518	0.554292
STK11	Q15831	ACAN	P16112	0.097794	0.0929279	1.05236	0.293546	0.554292
STK11	Q15831	BMP7	P18075	-0.0972098	0.0923855	-1.05222	0.293612	0.554328
TP53	P04637	CAPNS1	P04632	-0.00237561	0.0238974	-0.0994087	0.920885	0.554335
TP53	P04637	CHST1	O43916	-0.0044788	0.0453023	-0.0988647	0.921317	0.554418
TP53	P04637	PPP2R2D	Q66LE6	0.00196234	0.0198718	0.0987499	0.921408	0.554418
TP53	P04637	PXN	P49023	0.00306739	0.0310331	0.0988426	0.921334	0.554418
TP53	P04637	CCBE1	Q6UXH8	0.00527057	0.0532981	0.0988886	0.921298	0.554418
TP53	P04637	ZNF665	Q9H7R5	0.00170959	0.0172996	0.0988224	0.921351	0.554418
TP53	P04637	CACNG6	Q9BXT2	0.0190446	0.192849	0.0987541	0.921405	0.554418
TP53	P04637	TEAD1	H0YE88	-0.00316155	0.0321269	-0.0984083	0.921679	0.554458
TP53	P04637	GUCA2A	Q02747	0.0236164	0.241935	0.0976146	0.922308	0.554458
TP53	P04637	HCN4	Q9Y3Q4	-0.0129995	0.131982	-0.0984949	0.92161	0.554458
TP53	P04637	PIEZO1	Q92508	0.00401281	0.0408887	0.0981399	0.921892	0.554458
TP53	P04637	SEH1L	Q96EE3	-0.00241935	0.0246894	-0.0979915	0.922009	0.554458
TP53	P04637	ISLR	O14498	-0.00594802	0.0607014	-0.0979881	0.922012	0.554458
TP53	P04637	CWF19L2	Q2TBE0	-0.00159022	0.0162703	-0.0977374	0.922211	0.554458
TP53	P04637	DCC	P43146	0.00589644	0.0601072	0.0980987	0.921925	0.554458
TP53	P04637	ZNF560	Q96MR9	0.0263382	0.268487	0.0980986	0.921925	0.554458
TP53	P04637	MIEN1	Q9BRT3	-0.00335388	0.0343417	-0.097662	0.922271	0.554458
TP53	P04637	SAFB	Q15424	0.00234544	0.0240265	0.0976188	0.922305	0.554458
TP53	P04637	C4orf50	Q6ZRC1	-0.011939	0.122265	-0.097649	0.922281	0.554458
TP53	P04637	ESR1	P03372	-0.00516791	0.052557	-0.0983296	0.921741	0.554458
KRAS	P01116	PRB1	A0A0D9SET1	0.21237	0.238375	0.890909	0.373748	0.554493
KRAS	P01116	HNRNPH3	P31942	-0.0240004	0.0269435	-0.890768	0.373824	0.554493
KRAS	P01116	RPS15A	P62244	-0.0437226	0.0490784	-0.890874	0.373767	0.554493
KRAS	P01116	KCNK12	Q9HB15	-0.0374268	0.0420176	-0.89074	0.373836	0.554493
KRAS	P01116	RPF2	Q9H7B2	-0.0248401	0.0278835	-0.890852	0.373776	0.554493
TP53	P04637	LIAS	O43766	-0.00193749	0.0199039	-0.0973425	0.922524	0.554549
TP53	P04637	EFNA1	P20827	0.00405136	0.0416771	0.0972084	0.922631	0.554571
TP53	P04637	MRGPRE	Q86SM8	-0.0148948	0.153506	-0.0970308	0.922772	0.554571
TP53	P04637	NINL	Q9Y2I6	0.00304305	0.0314067	0.0968917	0.922882	0.554571
TP53	P04637	PTPN1	P18031	-0.00293544	0.0302937	-0.0968994	0.922876	0.554571
TP53	P04637	CCDC160	A6NGH7	0.0121779	0.125549	0.0969967	0.922799	0.554571
KRAS	P01116	CAPRIN2	F5H5J8	0.0326023	0.0366142	0.890427	0.374007	0.554612
KRAS	P01116	SLC30A10	Q6XR72	-0.269885	0.303323	-0.889762	0.374363	0.554612
KRAS	P01116	EVA1C	P58658	-0.0477555	0.0536596	-0.889971	0.374248	0.554612
KRAS	P01116	KCNN1	Q92952	-0.0743192	0.0835081	-0.889964	0.374255	0.554612
KRAS	P01116	COLEC11	Q9BWP8	0.040242	0.0452188	0.88994	0.374268	0.554612
KRAS	P01116	HSPE1	P61604	-0.0335998	0.0377432	-0.890221	0.374114	0.554612
KRAS	P01116	ABT1	Q9ULW3	0.0242824	0.0272825	0.890038	0.374215	0.554612
KRAS	P01116	EXOC2	Q96KP1	0.0202103	0.0227142	0.889766	0.374361	0.554612
KRAS	P01116	TPRN	Q4KMQ1	0.034823	0.0391319	0.889889	0.374292	0.554612
TP53	P04637	CD160	O95971	-0.00185823	0.0192156	-0.0967043	0.923031	0.554622
KRAS	P01116	MSN	P26038	0.0322489	0.0362498	0.889629	0.374429	0.554636
TP53	P04637	C12orf42	Q96LP6	-0.0100757	0.104317	-0.0965879	0.923123	0.554639
STK11	Q15831	LYSMD1	Q96S90	0.0332286	0.0316066	1.05132	0.294022	0.55464
STK11	Q15831	TYW3	Q6IPR3	-0.0293128	0.0278859	-1.05117	0.29409	0.55464
STK11	Q15831	AK2	P54819	-0.0480031	0.0456789	-1.05088	0.294222	0.55464
STK11	Q15831	VWA5A	O00534	0.0759442	0.0722438	1.05122	0.29407	0.55464
STK11	Q15831	WDR59	Q6PJI9	-0.038018	0.0361717	-1.05104	0.294152	0.55464
STK11	Q15831	SUCLA2	Q9P2R7	-0.0351784	0.0334738	-1.05093	0.294205	0.55464
STK11	Q15831	ETFA	P13804	-0.0438986	0.041773	-1.05089	0.29422	0.55464
STK11	Q15831	MISP	Q8IVT2	0.104338	0.0992706	1.05104	0.294149	0.55464
STK11	Q15831	ACOX3	O15254	-0.0431843	0.0410957	-1.05082	0.294252	0.55464
STK11	Q15831	CAV1	Q03135	-0.129239	0.122922	-1.05139	0.293994	0.55464
TP53	P04637	TMCO1	Q9UM00	0.00231836	0.0240403	0.0964361	0.923243	0.554672
TP53	P04637	LOXL1	Q08397	-0.00447444	0.0464477	-0.0963328	0.923326	0.554683
STK11	Q15831	SEMA4B	Q9NPR2	0.0816809	0.077746	1.05061	0.294349	0.554733
TP53	P04637	LGI4	Q8N135	-0.00198936	0.020701	-0.0960997	0.923511	0.554756
TP53	P04637	ZNF436	Q9C0F3	-0.0018044	0.0188388	-0.0957814	0.923763	0.554869
STK11	Q15831	TCEA3	O75764	-0.0948015	0.0903067	-1.04977	0.294735	0.554897
STK11	Q15831	HAGHL	Q6PII5	0.061837	0.0588858	1.05012	0.294576	0.554897
STK11	Q15831	SIPA1L1	O43166	-0.0514399	0.0490056	-1.04967	0.29478	0.554897
STK11	Q15831	C12orf42	Q96LP6	0.181128	0.172569	1.0496	0.294816	0.554897
STK11	Q15831	TXNL1	O43396	-0.0460209	0.0438252	-1.0501	0.29458	0.554897
STK11	Q15831	TRMT10A	Q8TBZ6	-0.0328537	0.0312839	-1.05018	0.294545	0.554897
STK11	Q15831	PDE6B	P35913	-0.060177	0.0573172	-1.04989	0.294679	0.554897
STK11	Q15831	PKHD1	P08F94	-0.122783	0.11694	-1.04996	0.294646	0.554897
STK11	Q15831	FAM219B	Q5XKK7	-0.0261258	0.0248942	-1.04947	0.294868	0.554905
STK11	Q15831	TTN	Q8WZ42	0.051272	0.0488594	1.04938	0.294915	0.554905
TP53	P04637	PAK1	Q13153	0.00331311	0.0347176	0.0954303	0.924042	0.554934
TP53	P04637	CLASP1	Q7Z460	-0.00235322	0.0246836	-0.0953353	0.924117	0.554934
TP53	P04637	CCDC40	Q4G0X9	0.00342692	0.0359818	0.0952404	0.924193	0.554934
TP53	P04637	CHM	P24386	0.00275597	0.028872	0.0954546	0.924023	0.554934
TP53	P04637	NTNG2	Q96CW9	0.00453593	0.0476102	0.0952721	0.924167	0.554934
KRAS	P01116	ARHGAP9	Q9BRR9	0.0261169	0.0293761	0.889053	0.374743	0.55494
KRAS	P01116	MIF4GD	A9UHW6	0.0241236	0.0271365	0.888975	0.374783	0.55494
KRAS	P01116	SLC2A10	O95528	0.050582	0.0568983	0.88899	0.374777	0.55494
STK11	Q15831	CALCB	P10092	0.324606	0.309375	1.04923	0.294982	0.554943
TP53	P04637	MGST1	P10620	0.00475156	0.0500229	0.0949877	0.924393	0.554949
TP53	P04637	OSGIN1	Q9UJX0	-0.00591124	0.0622351	-0.0949824	0.924397	0.554949
TP53	P04637	CALM1	P0DP23	-0.00208037	0.0219064	-0.0949661	0.92441	0.554949
KRAS	P01116	STON2	A0A3B3IU55	-0.0311595	0.0350583	-0.888791	0.374884	0.554969
KRAS	P01116	YJEFN3	A6XGL0	0.0296358	0.0333454	0.888752	0.374902	0.554969
TP53	P04637	RSL24D1	Q9UHA3	0.0029791	0.0314192	0.0948178	0.924528	0.554981
TP53	P04637	KLHL3	Q9UH77	0.00217385	0.0229505	0.0947189	0.924606	0.554989
STK11	Q15831	MON2	Q7Z3U7	0.0434867	0.0414524	1.04907	0.295055	0.554991
KRAS	P01116	AMZ1	Q400G9	-0.0335936	0.0378071	-0.888552	0.375012	0.555059
STK11	Q15831	KLRD1	Q13241	-0.0513095	0.0489432	-1.04835	0.295386	0.555083
STK11	Q15831	PLA2G2D	Q9UNK4	-0.0787207	0.0750919	-1.04833	0.295399	0.555083
STK11	Q15831	CLEC19A	Q6UXS0	-0.134707	0.128438	-1.0488	0.295176	0.555083
STK11	Q15831	ROBO4	Q8WZ75	0.0691079	0.0658965	1.04874	0.295211	0.555083
STK11	Q15831	MYO7A	Q13402	-0.0593229	0.0565992	-1.04812	0.295493	0.555083
STK11	Q15831	MYEOV	Q96EZ4	-0.117156	0.111798	-1.04793	0.295579	0.555083
STK11	Q15831	FOXL2	P58012	0.458666	0.437555	1.04825	0.295432	0.555083
STK11	Q15831	ANKUB1	A6NFN9	-0.3165	0.302023	-1.04793	0.295577	0.555083
STK11	Q15831	GLRA4	A0A5S8K742	0.433106	0.413186	1.04821	0.295452	0.555083
STK11	Q15831	ITM2A	O43736	-0.0657301	0.0627135	-1.0481	0.295502	0.555083
TP53	P04637	OCIAD1	Q9NX40	0.00212742	0.0225271	0.0944384	0.924829	0.555084
TP53	P04637	VDAC2	P45880	-0.00246112	0.0261103	-0.0942584	0.924972	0.555093
TP53	P04637	CDC42BPG	Q6DT37	-0.00364903	0.0386814	-0.0943354	0.924911	0.555093
STK11	Q15831	THRAP3	Q9Y2W1	0.0315299	0.0300911	1.04782	0.295633	0.555097
KRAS	P01116	RPL23	P62829	-0.0226038	0.0254446	-0.888355	0.375115	0.555138
TP53	P04637	URB2	Q14146	0.00227551	0.0242402	0.0938734	0.925277	0.555161
TP53	P04637	RADIL	Q96JH8	-0.00287478	0.0306119	-0.0939105	0.925248	0.555161
TP53	P04637	NRG1	Q02297	-0.00372971	0.0396795	-0.093996	0.92518	0.555161
KRAS	P01116	SNAP25	P60880	0.0461109	0.0519135	0.888226	0.375187	0.555171
KRAS	P01116	ABHD17C	Q6PCB6	0.0532474	0.0599633	0.887999	0.375309	0.555278
TP53	P04637	FOXK2	Q01167	-0.00219632	0.0234838	-0.0935251	0.925554	0.555288
TP53	P04637	C19orf25	Q9UFG5	0.00238946	0.0255976	0.093347	0.925695	0.555296
TP53	P04637	SLC26A7	Q8TE54	0.00591556	0.0633319	0.0934058	0.925648	0.555296
TP53	P04637	FOXD1	Q16676	0.0173579	0.186428	0.0931078	0.925885	0.555371
TP53	P04637	SLITRK6	Q9H5Y7	-0.00984992	0.106136	-0.0928045	0.926126	0.555378
TP53	P04637	EFNB2	P52799	-0.00403155	0.0434576	-0.0927697	0.926153	0.555378
TP53	P04637	ZNF274	Q96GC6	-0.00250948	0.0270234	-0.0928632	0.926079	0.555378
TP53	P04637	ALPK2	Q86TB3	-0.0077522	0.0835069	-0.0928331	0.926103	0.555378
KRAS	P01116	ALPL	P05186	0.104744	0.118047	0.887305	0.375679	0.555435
KRAS	P01116	MGAT5B	Q3V5L5	-0.0450404	0.0507458	-0.887569	0.37554	0.555435
KRAS	P01116	C19orf12	Q9NSK7	-0.02186	0.0246382	-0.887242	0.375713	0.555435
KRAS	P01116	APOOL	Q6UXV4	-0.0268005	0.030196	-0.887551	0.375544	0.555435
KRAS	P01116	TMSB4X	P62328	0.0267822	0.0301815	0.88737	0.375638	0.555435
KRAS	P01116	CDHR3	Q6ZTQ4	0.0866895	0.097695	0.887348	0.375658	0.555435
KRAS	P01116	CFAP52	Q8N1V2	0.0734088	0.0827581	0.887028	0.375831	0.555462
KRAS	P01116	SP5	Q6BEB4	-0.0666768	0.0751646	-0.887077	0.375802	0.555462
KRAS	P01116	ALDH1A1	P00352	0.0817804	0.0922058	0.886933	0.375882	0.555464
KRAS	P01116	KAT6B	Q8WYB5	0.0271737	0.0306503	0.886572	0.376076	0.555641
KRAS	P01116	THOC7	Q6I9Y2	-0.025824	0.0291324	-0.886434	0.37615	0.555641
KRAS	P01116	TM2D2	Q9BX73	-0.0283414	0.0319725	-0.886431	0.376149	0.555641
KRAS	P01116	RILP	Q96NA2	-0.026839	0.030285	-0.886214	0.376268	0.555679
KRAS	P01116	BCL7C	Q8WUZ0	-0.0244649	0.0276067	-0.886196	0.376275	0.555679
TP53	P04637	OTUD5	Q96G74	0.00210168	0.0228628	0.0919256	0.926823	0.555741
KRAS	P01116	TBX5	Q99593	0.0300297	0.0338941	0.885988	0.37639	0.555775
TP53	P04637	SCN2B	O60939	0.00745486	0.0813054	0.0916896	0.927011	0.555806
TP53	P04637	TRAF3	Q13114	-0.00240118	0.0262061	-0.091627	0.92706	0.555806
KRAS	P01116	ZNF69	Q9UC07	0.0228702	0.0258183	0.885812	0.376482	0.55581
KRAS	P01116	DYNC1I2	Q13409	0.0233413	0.026352	0.885753	0.376513	0.55581
STK11	Q15831	RCSD1	Q6JBY9	-0.0533491	0.0509627	-1.04683	0.296085	0.555855
KRAS	P01116	GRWD1	Q9BQ67	0.0229454	0.0259097	0.885592	0.376603	0.555869
STK11	Q15831	SYF2	O95926	-0.0355091	0.0339286	-1.04658	0.296201	0.555874
STK11	Q15831	NAAA	Q02083	-0.0487805	0.0466049	-1.04668	0.296152	0.555874
STK11	Q15831	SEC61G	P60059	0.0600106	0.0573443	1.0465	0.296238	0.555874
STK11	Q15831	MRPS18B	Q9Y676	-0.0475358	0.0454338	-1.04627	0.296347	0.555975
STK11	Q15831	ZKSCAN3	Q9BRR0	0.0297036	0.0283924	1.04618	0.296387	0.555975
STK11	Q15831	INPP5F	Q9Y2H2	-0.0363552	0.0347573	-1.04597	0.296482	0.555982
STK11	Q15831	GIPC1	O14908	-0.063566	0.0607785	-1.04586	0.296533	0.555982
STK11	Q15831	SLC46A2	Q9BY10	0.0857475	0.0819879	1.04586	0.296533	0.555982
TP53	P04637	CRTC2	Q53ET0	0.00216703	0.0238959	0.0906865	0.927807	0.555983
TP53	P04637	TMEM88	Q6PEY1	-0.00180924	0.0199349	-0.0907575	0.92775	0.555983
TP53	P04637	LRRN4	Q8WUT4	-0.00576965	0.063529	-0.0908191	0.927702	0.555983
TP53	P04637	RLIM	Q9NVW2	0.00239775	0.0263038	0.0911561	0.927434	0.555983
TP53	P04637	ZNF292	O60281	-0.00254601	0.0280203	-0.0908631	0.927667	0.555983
TP53	P04637	IQSEC2	Q5JU85	-0.00274251	0.0301883	-0.0908468	0.92768	0.555983
TP53	P04637	RPL8	P62917	-0.00151377	0.0166831	-0.090737	0.927767	0.555983
STK11	Q15831	TLK2	Q86UE8	-0.0282711	0.027041	-1.04549	0.296705	0.556071
STK11	Q15831	SAP130	Q9H0E3	-0.0310484	0.0296986	-1.04545	0.296723	0.556071
STK11	Q15831	DIAPH1	O60610	-0.0375018	0.03587	-1.04549	0.296703	0.556071
KRAS	P01116	KCNH5	Q8NCM2	-0.27796	0.313998	-0.885228	0.376799	0.556085
STK11	Q15831	TRAF6	Q9Y4K3	-0.0239114	0.0228774	-1.0452	0.29684	0.556096
STK11	Q15831	TMEM39A	Q9NV64	-0.0404263	0.0386815	-1.04511	0.296879	0.556096
STK11	Q15831	GOLGA1	Q92805	0.0321087	0.0307171	1.0453	0.296787	0.556096
KRAS	P01116	KRT9	P35527	-0.246675	0.278693	-0.885113	0.37686	0.556103
KRAS	P01116	WNK1	Q9H4A3	0.0392312	0.044366	0.884264	0.377318	0.556264
KRAS	P01116	ZKSCAN2	Q63HK3	-0.0168826	0.0190906	-0.884342	0.377276	0.556264
KRAS	P01116	PLEKHD1	A6NEE1	-0.0792919	0.0896649	-0.884314	0.377288	0.556264
KRAS	P01116	CCDC93	Q567U6	-0.025352	0.0286635	-0.884469	0.377207	0.556264
KRAS	P01116	ERLEC1	Q96DZ1	-0.029617	0.0334922	-0.884297	0.3773	0.556264
KRAS	P01116	NAIP	Q13075	0.0227335	0.0257046	0.884414	0.377237	0.556264
KRAS	P01116	TCEAL5	Q5H9L2	-0.241093	0.272625	-0.88434	0.377277	0.556264
TP53	P04637	AIDA	Q96BJ3	-0.00217412	0.0242217	-0.0897594	0.928543	0.556285
TP53	P04637	WFDC1	Q9HC57	-0.0029781	0.0331758	-0.0897674	0.928536	0.556285
TP53	P04637	MED24	O75448	-0.00250436	0.0278717	-0.089853	0.928469	0.556285
TP53	P04637	L3MBTL2	Q969R5	-0.00165371	0.0184301	-0.0897284	0.928567	0.556285
TP53	P04637	PHKA1	P46020	-0.00321818	0.035948	-0.0895231	0.92873	0.556344
STK11	Q15831	CHST9	Q7L1S5	-0.325564	0.311767	-1.04426	0.297271	0.556355
STK11	Q15831	CCT8	P50990	-0.0405699	0.0388339	-1.0447	0.297065	0.556355
STK11	Q15831	ASPSCR1	Q9BZE9	0.0603241	0.0577595	1.0444	0.297207	0.556355
STK11	Q15831	MTERF4	Q7Z6M4	-0.0295276	0.0282745	-1.04432	0.297243	0.556355
STK11	Q15831	KDM5C	P41229	0.0422831	0.0404845	1.04443	0.297196	0.556355
STK11	Q15831	UXT	Q9UBK9	-0.0508293	0.048679	-1.04417	0.297302	0.556355
STK11	Q15831	CYP2C18	P33260	-0.225746	0.216244	-1.04394	0.297421	0.556487
TP53	P04637	EIF5A2	Q9GZV4	-0.00197737	0.0222048	-0.0890516	0.929105	0.55653
KRAS	P01116	AGBL2	Q5U5Z8	-0.0349983	0.0396076	-0.883626	0.377662	0.556573
KRAS	P01116	SERPINF1	P36955	0.0492082	0.0556881	0.883639	0.377655	0.556573
KRAS	P01116	B3GAT1	Q9P2W7	-0.0582785	0.0659644	-0.883484	0.377738	0.556573
KRAS	P01116	SPDYC	Q5MJ68	0.248853	0.281783	0.883137	0.377926	0.556573
KRAS	P01116	THOP1	P52888	0.0310074	0.0350991	0.883423	0.377771	0.556573
KRAS	P01116	DQX1	Q8TE96	0.0703864	0.0796886	0.883268	0.377854	0.556573
KRAS	P01116	PHLDB2	Q86SQ0	-0.0501843	0.0568223	-0.883181	0.377902	0.556573
KRAS	P01116	CCAR2	Q8N163	0.02525	0.0285877	0.883249	0.377865	0.556573
STK11	Q15831	RAG1	P15918	-0.0478158	0.0458153	-1.04367	0.297547	0.556578
STK11	Q15831	FGD4	Q96M96	-0.0601713	0.0576663	-1.04344	0.297651	0.556578
STK11	Q15831	ACSF3	Q4G176	0.0382878	0.0366959	1.04338	0.297678	0.556578
STK11	Q15831	CHCHD5	Q9BSY4	-0.0411399	0.0394321	-1.04331	0.297707	0.556578
STK11	Q15831	PCDH12	Q9NPG4	0.0649008	0.0621898	1.04359	0.297581	0.556578
KRAS	P01116	ADK	P55263	-0.0434186	0.0491818	-0.882818	0.378094	0.556669
KRAS	P01116	ADO	Q96SZ5	-0.0190544	0.0215848	-0.88277	0.37812	0.556669
KRAS	P01116	MXI1	P50539	-0.0327766	0.0371306	-0.882739	0.37814	0.556669
TP53	P04637	GALNT2	Q10471	0.00320094	0.0361268	0.0886029	0.929461	0.556675
TP53	P04637	THEMIS2	Q5TEJ8	-0.00331308	0.0374009	-0.0885829	0.929477	0.556675
KRAS	P01116	SMAD7	O15105	-0.0268502	0.0304221	-0.882588	0.378219	0.55668
KRAS	P01116	TRIM15	Q9C019	0.23723	0.268803	0.882541	0.378247	0.55668
TP53	P04637	C1QTNF3	Q9BXJ4	0.00368161	0.0416212	0.0884552	0.929579	0.556698
TP53	P04637	SPTLC1	O15269	-0.00206478	0.0233729	-0.0883407	0.929669	0.556713
TP53	P04637	ATP13A1	Q9HD20	-0.00264056	0.0299835	-0.0880671	0.929887	0.556732
TP53	P04637	GRM7	Q14831	-0.0169774	0.192782	-0.0880655	0.929888	0.556732
TP53	P04637	PPID	Q08752	0.00169699	0.0192713	0.0880582	0.929894	0.556732
STK11	Q15831	NAT10	Q9H0A0	-0.040717	0.0390372	-1.04303	0.29784	0.556733
STK11	Q15831	SNAPC1	Q16533	-0.0342897	0.0328816	-1.04282	0.297933	0.556733
STK11	Q15831	SGMS2	Q8NHU3	-0.0802146	0.0769146	-1.04291	0.297898	0.556733
KRAS	P01116	LTB4R2	Q9NPC1	0.0218865	0.0248103	0.882154	0.378453	0.556764
KRAS	P01116	RSPH14	Q9UHP6	-0.0983779	0.111509	-0.882243	0.378408	0.556764
KRAS	P01116	MGARP	Q8TDB4	-0.139532	0.158166	-0.882189	0.378434	0.556764
STK11	Q15831	MFSD5	Q6N075	-0.0358651	0.0344023	-1.04252	0.298073	0.556766
STK11	Q15831	SLC17A7	Q9P2U7	-0.113058	0.108433	-1.04266	0.298013	0.556766
STK11	Q15831	PCDHGB5	Q9Y5G0	0.0755681	0.0724956	1.04238	0.298141	0.556766
STK11	Q15831	LHX6	Q9UPM6	-0.0439836	0.0421919	-1.04247	0.298098	0.556766
KRAS	P01116	PDPR	Q8NCN5	-0.0304424	0.0345163	-0.881971	0.378554	0.556799
KRAS	P01116	TAC4	Q86UU9	0.0800839	0.0908057	0.881925	0.378577	0.556799
TP53	P04637	RPS15	P62841	0.00328525	0.0374287	0.0877734	0.93012	0.556829
TP53	P04637	KIAA0586	Q9BVV6	-0.00147224	0.0167964	-0.0876518	0.930217	0.556848
STK11	Q15831	ZNF695	Q8IW36	-0.21386	0.205233	-1.04203	0.298301	0.556857
STK11	Q15831	DTX3	Q8N9I9	-0.0623884	0.0598787	-1.04191	0.298357	0.556857
STK11	Q15831	FPGT-TNNI3K	E9PKE1	-0.120141	0.115329	-1.04172	0.298445	0.556857
STK11	Q15831	AMIGO2	Q86SJ2	-0.0917611	0.0881157	-1.04137	0.298605	0.556857
STK11	Q15831	REC8	O95072	-0.0712369	0.0683764	-1.04183	0.29839	0.556857
STK11	Q15831	C17orf80	Q9BSJ5	-0.0303139	0.0291096	-1.04137	0.298606	0.556857
STK11	Q15831	NAGLU	P54802	0.0617922	0.0593389	1.04134	0.298618	0.556857
STK11	Q15831	PPP1R3D	O95685	0.0352645	0.0338388	1.04213	0.298253	0.556857
STK11	Q15831	HSD17B13	Q7Z5P4	-0.13393	0.128584	-1.04158	0.29851	0.556857
STK11	Q15831	VPS29	Q9UBQ0	-0.0485174	0.0465963	-1.04123	0.298671	0.556866
TP53	P04637	PLD5	Q8N7P1	0.00934518	0.106794	0.0875068	0.930332	0.556878
TP53	P04637	ARNTL	O00327	-0.00225716	0.0258443	-0.0873371	0.930466	0.55692
KRAS	P01116	KIAA1755	Q5JYT7	0.0233196	0.0264524	0.881569	0.378772	0.55694
KRAS	P01116	IL11RA	Q14626	0.0227442	0.0257973	0.881651	0.378724	0.55694
TP53	P04637	RBM45	Q8IUH3	0.000879057	0.0100874	0.0871443	0.93062	0.556973
STK11	Q15831	GJD3	Q8N144	-0.0305899	0.0293888	-1.04087	0.298836	0.556997
STK11	Q15831	GALNT15	Q8N3T1	0.0645995	0.062059	1.04094	0.298809	0.556997
STK11	Q15831	OTX1	P32242	-0.0558164	0.0536315	-1.04074	0.298901	0.55703
KRAS	P01116	CASK	O14936	0.0379653	0.0430769	0.881338	0.378888	0.557037
TP53	P04637	NRSN2	Q9GZP1	0.00279167	0.0321227	0.0869067	0.930808	0.557048
KRAS	P01116	OSBP	P22059	-0.0233146	0.0264664	-0.880914	0.379125	0.557064
KRAS	P01116	PDZD3	Q86UT5	0.181027	0.205439	0.881172	0.378986	0.557064
KRAS	P01116	ZSCAN22	P10073	0.0133883	0.015196	0.881045	0.379054	0.557064
KRAS	P01116	FOXN2	P32314	-0.0273831	0.0310858	-0.880888	0.379139	0.557064
KRAS	P01116	RAB11B	Q15907	0.0322915	0.0366709	0.880578	0.379304	0.557064
KRAS	P01116	SV2C	Q496J9	0.135351	0.153675	0.880763	0.379207	0.557064
KRAS	P01116	UBQLN1	Q9UMX0	0.0248139	0.0281728	0.880774	0.379201	0.557064
KRAS	P01116	BRF2	Q9HAW0	-0.0192895	0.0219039	-0.880643	0.379269	0.557064
TP53	P04637	ADRA1B	P35368	0.00307493	0.0354517	0.0867357	0.930944	0.55709
STK11	Q15831	ZW10	O43264	-0.0292438	0.0281045	-1.04054	0.298993	0.557106
STK11	Q15831	SSTR2	P30874	0.0436197	0.0419241	1.04044	0.299038	0.557106
KRAS	P01116	SLC24A1	O60721	-0.0215667	0.0244969	-0.880386	0.379411	0.557147
TP53	P04637	RHPN2	Q8IUC4	0.00414143	0.0479671	0.086339	0.931259	0.557166
TP53	P04637	AMER1	Q5JTC6	0.00173153	0.0200547	0.0863401	0.931258	0.557166
TP53	P04637	RAD21	O60216	0.00232167	0.0268917	0.0863338	0.931263	0.557166
TP53	P04637	ACTR6	Q9GZN1	0.00201813	0.0234397	0.086099	0.931449	0.557202
TP53	P04637	WFDC5	Q8TCV5	0.023367	0.271411	0.0860943	0.931453	0.557202
STK11	Q15831	TTLL7	Q6ZT98	0.0656278	0.06309	1.04022	0.299139	0.557207
TP53	P04637	GMIP	Q9P107	0.00188743	0.0219897	0.0858326	0.931661	0.557211
TP53	P04637	PRR5	P85299	0.00205222	0.0238813	0.0859342	0.931581	0.557211
TP53	P04637	ZSCAN16	Q9H4T2	-0.00129577	0.0150857	-0.085894	0.931612	0.557211
STK11	Q15831	IGFN1	Q86VF2	0.150265	0.144471	1.0401	0.299196	0.557224
TP53	P04637	DGKG	P49619	0.00274215	0.0319917	0.0857144	0.931755	0.557228
TP53	P04637	MRPL42	Q9Y6G3	0.00220375	0.0257415	0.0856108	0.931837	0.557239
TP53	P04637	SLC25A5	P05141	0.00239553	0.0280103	0.0855231	0.931906	0.557242
KRAS	P01116	LRP6	O75581	-0.0348722	0.0396226	-0.880107	0.379561	0.557295
STK11	Q15831	PSG4	Q00888	-0.415235	0.399349	-1.03978	0.299345	0.557324
STK11	Q15831	SCRIB	H0YDF9	0.0702653	0.0675718	1.03986	0.299307	0.557324
KRAS	P01116	ELMO2	Q96JJ3	-0.0222182	0.0252507	-0.879907	0.379669	0.557381
KRAS	P01116	TRABD	Q9H4I3	0.0315483	0.0358633	0.879683	0.379788	0.557461
KRAS	P01116	RANGAP1	P46060	0.033619	0.03822	0.879617	0.379824	0.557461
STK11	Q15831	TBRG4	Q969Z0	0.0481742	0.0463428	1.03952	0.299467	0.557462
KRAS	P01116	ATP7B	P35670	0.0403206	0.0458492	0.879418	0.379934	0.557504
KRAS	P01116	DMKN	Q6E0U4	0.0662902	0.0753826	0.879384	0.379953	0.557504
TP53	P04637	PLAC8	Q9NZF1	0.00442781	0.0522926	0.0846738	0.932582	0.557607
TP53	P04637	NELFA	Q9H3P2	-0.00190194	0.022489	-0.084572	0.932663	0.557617
TP53	P04637	SERPINA4	P29622	-0.0226737	0.26867	-0.0843924	0.932805	0.557625
TP53	P04637	ZFYVE21	Q9BQ24	0.00181073	0.0214767	0.0843111	0.93287	0.557625
TP53	P04637	SEMA3F	Q13275	-0.00357693	0.0423951	-0.0843713	0.932822	0.557625
TP53	P04637	CAPN2	P17655	-0.00253277	0.0301607	-0.0839758	0.933136	0.55763
TP53	P04637	SCAF1	Q9H7N4	-0.00261988	0.0311952	-0.0839836	0.93313	0.55763
TP53	P04637	TIMP3	P35625	-0.00466785	0.0555055	-0.084097	0.93304	0.55763
TP53	P04637	ZNF117	Q03924	-0.00541789	0.064478	-0.0840269	0.933096	0.55763
TP53	P04637	SHMT2	P34897	0.00287872	0.0344515	0.0835588	0.933467	0.557645
TP53	P04637	ANO3	Q9BYT9	0.0058459	0.0699794	0.0835375	0.933484	0.557645
TP53	P04637	STAC2	Q6ZMT1	0.00683678	0.0818078	0.0835713	0.933457	0.557645
TP53	P04637	FLNB	O75369	-0.002936	0.0350237	-0.0838288	0.933253	0.557645
TP53	P04637	TNMD	Q9H2S6	0.0224854	0.268527	0.0837362	0.933326	0.557645
TP53	P04637	ALG14	Q96F25	0.00131683	0.0158249	0.0832121	0.933743	0.557673
TP53	P04637	AKR1E2	Q96JD6	0.00348929	0.041964	0.0831496	0.933792	0.557673
TP53	P04637	TRIM46	Q7Z4K8	-0.00267324	0.032181	-0.0830688	0.933857	0.557673
TP53	P04637	ZNF579	Q8NAF0	0.00196276	0.0236507	0.0829895	0.933919	0.557673
TP53	P04637	SEMA5A	Q13591	0.00423941	0.0510343	0.0830698	0.933856	0.557673
TP53	P04637	GPR34	Q9UPC5	0.00242957	0.0292251	0.083133	0.933806	0.557673
TP53	P04637	HOXD3	P31249	0.00858035	0.10369	0.0827499	0.93411	0.557749
TP53	P04637	TRIB1	Q96RU8	-0.00356585	0.0431469	-0.0826443	0.934194	0.55776
STK11	Q15831	GAS7	O60861	-0.0615259	0.0592313	-1.03874	0.299829	0.557781
STK11	Q15831	ADNP2	Q6IQ32	-0.0364138	0.0350504	-1.0389	0.299754	0.557781
STK11	Q15831	PCDHA13	Q9Y5I0	-0.239396	0.230405	-1.03902	0.299697	0.557781
STK11	Q15831	CHCHD2	Q9Y6H1	-0.0528692	0.0508959	-1.03877	0.299814	0.557781
TP53	P04637	SLC34A3	Q8N130	-0.00984154	0.119288	-0.0825025	0.934306	0.557789
STK11	Q15831	SEMA4G	Q9NTN9	-0.0656561	0.0632337	-1.03831	0.300028	0.557836
STK11	Q15831	RGS2	P41220	0.103634	0.0998331	1.03807	0.300134	0.557836
STK11	Q15831	CSF1	P09603	-0.0765847	0.073818	-1.03748	0.300414	0.557836
STK11	Q15831	ORC1	Q13415	-0.0524851	0.0505974	-1.03731	0.300494	0.557836
STK11	Q15831	ANXA7	P20073	-0.0360166	0.0347239	-1.03723	0.300528	0.557836
STK11	Q15831	C1QL3	Q5VWW1	-0.150523	0.145149	-1.03703	0.300622	0.557836
STK11	Q15831	VPS53	Q5VIR6	0.0426566	0.0411071	1.0377	0.30031	0.557836
STK11	Q15831	ERP29	P30040	0.0460865	0.0444191	1.03754	0.300384	0.557836
STK11	Q15831	SLC29A2	Q14542	0.059878	0.0577267	1.03727	0.30051	0.557836
STK11	Q15831	REG1A	P05451	0.509164	0.490962	1.03707	0.300603	0.557836
STK11	Q15831	BEND4	Q6ZU67	0.23672	0.228027	1.03813	0.300114	0.557836
STK11	Q15831	ANK2	Q01484	0.0740802	0.0713889	1.0377	0.300312	0.557836
STK11	Q15831	BHMT	Q93088	0.331515	0.31956	1.03741	0.300445	0.557836
STK11	Q15831	SPINK13	Q1W4C9	-0.233169	0.224767	-1.03738	0.300456	0.557836
STK11	Q15831	IGFBP3	P17936	0.120617	0.116282	1.03727	0.300509	0.557836
STK11	Q15831	INPP5E	Q9NRR6	0.0357386	0.0344585	1.03715	0.300566	0.557836
STK11	Q15831	KCNA1	Q09470	0.448917	0.433018	1.03672	0.300769	0.557842
STK11	Q15831	HSD17B6	O14756	-0.112748	0.108759	-1.03667	0.300786	0.557842
STK11	Q15831	NRTN	Q99748	0.0446382	0.0430511	1.03687	0.300696	0.557842
STK11	Q15831	AASS	Q9UDR5	0.0913806	0.0881529	1.03662	0.300816	0.557842
KRAS	P01116	NCALD	P61601	0.0422534	0.048078	0.878851	0.380241	0.557854
TP53	P04637	PRAM1	Q96QH2	0.00235394	0.0286503	0.0821611	0.934578	0.557874
TP53	P04637	CORIN	Q9Y5Q5	-0.0027683	0.0336736	-0.0822097	0.934539	0.557874
KRAS	P01116	FCRL1	Q96LA6	0.0626003	0.0712929	0.878071	0.380663	0.557895
KRAS	P01116	TUBB8	Q3ZCM7	0.0748493	0.0852451	0.878048	0.380676	0.557895
KRAS	P01116	COLGALT2	Q8IYK4	0.0448882	0.0511289	0.877942	0.380733	0.557895
KRAS	P01116	IBA57	Q5T440	-0.0189422	0.0215809	-0.877726	0.38085	0.557895
KRAS	P01116	SYT13	Q7L8C5	0.186966	0.213016	0.877709	0.38086	0.557895
KRAS	P01116	COA6	Q5JTJ3	-0.0307098	0.0350002	-0.877418	0.381017	0.557895
KRAS	P01116	USP3	Q9Y6I4	-0.0202567	0.0230826	-0.877572	0.380931	0.557895
KRAS	P01116	TXNDC9	O14530	-0.0257694	0.0293457	-0.878133	0.380627	0.557895
KRAS	P01116	SMDT1	Q9H4I9	-0.0322964	0.0367569	-0.87865	0.380347	0.557895
KRAS	P01116	KLHL3	Q9UH77	0.0241305	0.0274886	0.877836	0.380788	0.557895
KRAS	P01116	DOK5	Q9P104	-0.0375344	0.0427668	-0.877651	0.380891	0.557895
KRAS	P01116	APOL6	Q9BWW8	-0.0375816	0.042831	-0.87744	0.381002	0.557895
KRAS	P01116	KIFC2	Q96AC6	0.0444247	0.0505712	0.878458	0.380454	0.557895
KRAS	P01116	C8orf44-SGK3;SGK3	Q96BR1	-0.0183689	0.0209278	-0.877728	0.380846	0.557895
KRAS	P01116	ZNF34	Q8IZ26	-0.0149528	0.0170377	-0.877634	0.3809	0.557895
KRAS	P01116	COL16A1	Q07092	0.0546239	0.0623077	0.876679	0.381418	0.557903
KRAS	P01116	TBC1D12	O60347	-0.0162058	0.0184868	-0.876615	0.381453	0.557903
KRAS	P01116	TRAPPC4	Q9Y296	-0.0272347	0.0310479	-0.877184	0.381144	0.557903
KRAS	P01116	ZC3H8	Q8N5P1	-0.0165192	0.0188397	-0.876832	0.381332	0.557903
KRAS	P01116	IL1RL2	Q9HB29	0.0285629	0.0325844	0.87658	0.381471	0.557903
KRAS	P01116	ATP10B	O94823	0.078851	0.0899238	0.876864	0.381318	0.557903
KRAS	P01116	MYT1	Q01538	0.124424	0.141905	0.876813	0.381345	0.557903
KRAS	P01116	EP300	Q09472	0.0285482	0.0325651	0.876649	0.381434	0.557903
KRAS	P01116	POLH	Q9Y253	-0.021957	0.0250311	-0.87719	0.381138	0.557903
TP53	P04637	CCDC153	Q494R4	-0.00212444	0.0259914	-0.0817362	0.934915	0.557928
TP53	P04637	ZNF468	Q5VIY5	0.00199996	0.0245013	0.0816265	0.935002	0.557928
TP53	P04637	SLC17A9	Q9BYT1	0.00543154	0.066313	0.0819076	0.934779	0.557928
TP53	P04637	FAM118A	Q9NWS6	0.00321836	0.0393783	0.0817293	0.934921	0.557928
TP53	P04637	SRA1	Q9HD15	0.00220232	0.0270027	0.0815594	0.935056	0.557928
TP53	P04637	LRP12	Q9Y561	0.0030795	0.0377507	0.0815747	0.935044	0.557928
KRAS	P01116	C17orf97	I3L0T0	-0.0258571	0.0295061	-0.87633	0.381607	0.557937
KRAS	P01116	CSNK1G1	Q9HCP0	-0.0222162	0.0253531	-0.876272	0.381639	0.557937
KRAS	P01116	ANKRD27	Q96NW4	-0.0253247	0.0289023	-0.876219	0.381667	0.557937
KRAS	P01116	MFSD8	Q8NHS3	-0.0195374	0.0222996	-0.876132	0.381712	0.557937
KRAS	P01116	FBXL7	Q9UJT9	-0.0282414	0.0322362	-0.876078	0.381744	0.557937
STK11	Q15831	KCNA2	P16389	0.0866498	0.0836852	1.03543	0.30137	0.557997
STK11	Q15831	XRRA1	Q6P2D8	-0.037985	0.0366625	-1.03607	0.301069	0.557997
STK11	Q15831	EXOC3L4	Q17RC7	-0.0524632	0.0506689	-1.03541	0.301376	0.557997
STK11	Q15831	PDK2	Q15119	-0.0407676	0.0393431	-1.0362	0.301007	0.557997
STK11	Q15831	COPZ2	Q9P299	-0.0590407	0.0569834	-1.0361	0.30105	0.557997
STK11	Q15831	MDH1	P40925	-0.0390759	0.0377195	-1.03596	0.301118	0.557997
STK11	Q15831	SLC27A5	Q9Y2P5	0.0394009	0.0380424	1.03571	0.301238	0.557997
STK11	Q15831	RBM39	Q14498	0.0420437	0.040599	1.03558	0.301293	0.557997
STK11	Q15831	MFSD10	Q14728	0.0657454	0.0634843	1.03562	0.301281	0.557997
STK11	Q15831	FAXDC2	Q96IV6	-0.112966	0.109091	-1.03553	0.30132	0.557997
TP53	P04637	REG3A	Q06141	0.0152346	0.187335	0.0813225	0.935244	0.558001
TP53	P04637	RIT1	Q92963	0.00272266	0.0335338	0.0811915	0.935348	0.558025
KRAS	P01116	SALL4	Q9UJQ4	-0.0458421	0.0523403	-0.875847	0.38187	0.558048
KRAS	P01116	CLEC2B	Q92478	-0.0389378	0.0444727	-0.875544	0.382034	0.558215
STK11	Q15831	CEBPG	P53567	-0.0492637	0.047603	-1.03489	0.301621	0.558242
STK11	Q15831	TOX2	Q96NM4	-0.0466928	0.0451271	-1.03469	0.301711	0.558242
STK11	Q15831	GZMA	P12544	-0.0689735	0.0666503	-1.03486	0.301635	0.558242
STK11	Q15831	ACOT8	O14734	-0.0376416	0.0363833	-1.03458	0.301759	0.558242
STK11	Q15831	ZBTB33	Q86T24	-0.0448053	0.0433053	-1.03464	0.30173	0.558242
STK11	Q15831	CD72	P21854	-0.036908	0.0356769	-1.03451	0.301795	0.558242
TP53	P04637	TMEM147	Q9BVK8	0.00272033	0.0337527	0.0805959	0.935821	0.558269
TP53	P04637	OSBPL8	Q9BZF1	0.00240572	0.0300078	0.0801698	0.93616	0.558365
TP53	P04637	CFAP61	Q8NHU2	-0.00333305	0.0415326	-0.0802514	0.936095	0.558365
TP53	P04637	CLSTN2	Q9H4D0	-0.00338763	0.0422666	-0.0801489	0.936176	0.558365
TP53	P04637	NDUFA11	Q86Y39	-0.00154788	0.0193993	-0.0797904	0.936461	0.558381
TP53	P04637	TUBA4B	Q9H853	0.00868428	0.108732	0.079869	0.936399	0.558381
TP53	P04637	LST1	O00453	0.00310469	0.0388786	0.0798559	0.936409	0.558381
TP53	P04637	NAPEPLD	Q6IQ20	-0.00179725	0.0225218	-0.0798007	0.936453	0.558381
KRAS	P01116	TRIM33	Q9UPN9	-0.0256536	0.0293115	-0.875206	0.382218	0.55841
TP53	P04637	BSN	Q9UPA5	0.00219238	0.0275309	0.0796335	0.936586	0.558417
TP53	P04637	UBE4A	Q14139	-0.00264841	0.0333335	-0.079452	0.93673	0.558464
STK11	Q15831	SLC9C1	Q4G0N8	0.0998472	0.0965567	1.03408	0.301999	0.55853
TP53	P04637	RNF157	Q96PX1	0.00270533	0.0341733	0.0791652	0.936958	0.558561
KRAS	P01116	AGO2	Q9UKV8	-0.0338802	0.0387242	-0.874909	0.382378	0.558566
KRAS	P01116	EMD	P50402	-0.0304855	0.0348479	-0.874814	0.382425	0.558566
KRAS	P01116	ACHE	P22303	0.0809453	0.0925403	0.874704	0.382487	0.558566
KRAS	P01116	FAM180A	Q6UWF9	-0.0473696	0.0541588	-0.874643	0.382523	0.558566
TP53	P04637	CACNG5	Q9UF02	-0.0155779	0.19742	-0.0789071	0.937163	0.558571
TP53	P04637	EFCAB13	Q8IY85	-0.00180144	0.022832	-0.0788998	0.937169	0.558571
TP53	P04637	BTN3A1	O00481	0.00298238	0.0377355	0.0790337	0.937063	0.558571
KRAS	P01116	NWD1	Q149M9	0.092488	0.105758	0.874524	0.382588	0.558587
KRAS	P01116	ERCC1	P07992	0.0236401	0.0270413	0.874222	0.382749	0.558599
KRAS	P01116	CPEB4	Q17RY0	-0.0341619	0.039074	-0.874286	0.382717	0.558599
KRAS	P01116	FGFR3	P22607	0.07944	0.0908778	0.874142	0.382796	0.558599
KRAS	P01116	UBXN8	A0A087X0J2	-0.0203805	0.0233122	-0.874238	0.38274	0.558599
KRAS	P01116	SLC5A9	Q2M3M2	0.0374212	0.0428138	0.874045	0.382848	0.558602
TP53	P04637	DNPH1	O43598	-0.00278051	0.0353248	-0.0787128	0.937317	0.558621
KRAS	P01116	FOXJ1	Q92949	-0.072902	0.0834209	-0.873906	0.382921	0.558636
TP53	P04637	GALNT13	Q8IUC8	-0.00585643	0.0746916	-0.0784082	0.93756	0.558689
TP53	P04637	ZSCAN25	Q6NSZ9	-0.00119289	0.0151992	-0.0784835	0.9375	0.558689
TP53	P04637	MMP1	P03956	-0.00890487	0.113879	-0.078196	0.937728	0.558751
STK11	Q15831	CTBS	Q01459	-0.0264708	0.0256142	-1.03344	0.302292	0.558786
STK11	Q15831	GLT1D1	Q96MS3	0.0820766	0.0794053	1.03364	0.302202	0.558786
STK11	Q15831	TCF7	E5RGJ5	-0.0502848	0.0486647	-1.03329	0.302365	0.558786
STK11	Q15831	PAGE2B	Q5JRK9	-0.438133	0.423957	-1.03344	0.302294	0.558786
STK11	Q15831	FAM50A	Q14320	0.0626847	0.0606672	1.03326	0.302376	0.558786
STK11	Q15831	SELENBP1	Q13228	0.114474	0.110819	1.03298	0.302513	0.55885
STK11	Q15831	NDUFAF1	Q9Y375	-0.0293092	0.0283759	-1.03289	0.302554	0.55885
STK11	Q15831	GRID2	O43424	-0.44319	0.429063	-1.03292	0.302537	0.55885
TP53	P04637	SCN4A	P35499	0.00612886	0.0788161	0.0777615	0.938074	0.558904
TP53	P04637	KIR2DL4	A0A376A8K3	-0.0100484	0.129308	-0.0777092	0.938115	0.558904
TP53	P04637	DCST1	Q5T197	0.003325	0.0429225	0.0774653	0.938309	0.558908
TP53	P04637	MPC2	O95563	-0.00264751	0.034195	-0.0774239	0.938342	0.558908
TP53	P04637	ADAR	P55265	0.00168179	0.0217354	0.0773757	0.93838	0.558908
TP53	P04637	GOSR2	O14653	0.00148862	0.0192003	0.0775313	0.938257	0.558908
TP53	P04637	PCNP	Q8WW12	0.00189976	0.0245929	0.0772485	0.938481	0.558929
KRAS	P01116	IFITM5	A6NNB3	0.231376	0.26504	0.872984	0.383425	0.558934
KRAS	P01116	HAGHL	Q6PII5	0.0373489	0.0427763	0.873121	0.383351	0.558934
KRAS	P01116	ELOF1	P60002	0.0272167	0.031161	0.873421	0.383185	0.558934
KRAS	P01116	BIRC6	H7C3P0	0.0296619	0.0339678	0.873234	0.383289	0.558934
KRAS	P01116	KPNB1	Q14974	-0.024515	0.0280749	-0.873202	0.383306	0.558934
KRAS	P01116	ETNPPL	Q8TBG4	-0.275343	0.315391	-0.873021	0.383405	0.558934
TP53	P04637	TOE1	Q96GM8	-0.00115273	0.0149487	-0.0771122	0.93859	0.558955
STK11	Q15831	DENND2D	Q9H6A0	-0.04245	0.0411086	-1.03263	0.302675	0.558986
STK11	Q15831	UROS	P10746	-0.041294	0.0400142	-1.03198	0.302974	0.559011
STK11	Q15831	TIMM10B	Q9Y5J6	0.0355013	0.0344016	1.03197	0.302982	0.559011
STK11	Q15831	PRODH2	Q9UF12	-0.393033	0.38081	-1.0321	0.302922	0.559011
STK11	Q15831	NKD2	Q969F2	-0.0625015	0.0605402	-1.0324	0.302784	0.559011
STK11	Q15831	LRRN1	Q6UXK5	0.11552	0.111929	1.03208	0.302931	0.559011
STK11	Q15831	PSMD2	Q13200	-0.0384116	0.0372275	-1.03181	0.303056	0.559011
STK11	Q15831	BTF3	P20290	-0.0377124	0.0365548	-1.03167	0.303124	0.559011
STK11	Q15831	LONRF3	Q496Y0	0.0480739	0.0465696	1.0323	0.302822	0.559011
STK11	Q15831	RHOXF1	Q8NHV9	0.309687	0.300172	1.0317	0.30311	0.559011
STK11	Q15831	ALKBH4	Q9NXW9	-0.0277819	0.0269317	-1.03157	0.303167	0.559011
STK11	Q15831	LSM3	P62310	-0.0379677	0.0368093	-1.03147	0.303217	0.559016
TP53	P04637	TNNT2	P45379	0.00703335	0.0914945	0.0768718	0.938781	0.559031
KRAS	P01116	EPDR1	Q9UM22	0.0627514	0.0719038	0.872713	0.38357	0.559072
TP53	P04637	ILVBL	A1L0T0	-0.00230714	0.0301441	-0.076537	0.939047	0.559074
TP53	P04637	RPS21	P63220	-0.00251383	0.0327888	-0.0766673	0.938943	0.559074
TP53	P04637	ZFP42	Q96MM3	0.0203567	0.266029	0.0765205	0.93906	0.559074
TP53	P04637	ERVMER34-1	Q9H9K5	-0.00333828	0.0436637	-0.0764545	0.939112	0.559074
TP53	P04637	DCAKD	Q8WVC6	0.00195075	0.0255673	0.0762986	0.939236	0.559094
TP53	P04637	ZNF74	Q16587	0.00148169	0.0194319	0.0762502	0.939275	0.559094
KRAS	P01116	BCKDHB	P21953	0.0228611	0.0262006	0.872541	0.383667	0.55914
STK11	Q15831	GEMIN6	Q8WXD5	-0.0359573	0.0348725	-1.03111	0.303383	0.559195
STK11	Q15831	ZFP64	Q9NTW7	-0.0282843	0.027435	-1.03095	0.303458	0.559195
STK11	Q15831	PGM3	O95394	0.0442672	0.0429339	1.03106	0.303411	0.559195
TP53	P04637	COX6A1	P12074	-0.00228905	0.030214	-0.0757614	0.939663	0.559209
TP53	P04637	DMXL2	Q8TDJ6	0.00233098	0.0307716	0.0757508	0.939672	0.559209
TP53	P04637	MIA2	Q96PC5	0.00291114	0.0384921	0.0756294	0.939768	0.559209
TP53	P04637	BIRC7	Q96CA5	0.00372837	0.0493703	0.0755186	0.939856	0.559209
TP53	P04637	PTPRK	Q15262	-0.00271619	0.0358884	-0.0756843	0.939725	0.559209
TP53	P04637	LMTK2	Q8IWU2	-0.00246467	0.0326182	-0.0755613	0.939822	0.559209
TP53	P04637	FGFR1OP2	Q9NVK5	-0.00153544	0.0203906	-0.0753016	0.940029	0.559234
TP53	P04637	UQCRC1	P31930	0.00196957	0.0261394	0.0753489	0.939991	0.559234
STK11	Q15831	DNTTIP2	Q5QJE6	-0.0469441	0.0455507	-1.03059	0.303629	0.559247
STK11	Q15831	MRI1	Q9BV20	-0.0262023	0.025424	-1.03061	0.303615	0.559247
STK11	Q15831	PCNP	Q8WW12	-0.0412069	0.0399787	-1.03072	0.303568	0.559247
STK11	Q15831	PAQR7	Q86WK9	-0.0443859	0.043073	-1.03048	0.303678	0.559247
KRAS	P01116	RPL37	P61927	-0.0241091	0.0276412	-0.872216	0.383841	0.559248
KRAS	P01116	TTI2	Q6NXR4	-0.0134358	0.0154034	-0.872263	0.383815	0.559248
KRAS	P01116	SLC6A19	Q695T7	-0.270937	0.310668	-0.87211	0.383901	0.559263
TP53	P04637	TRPC3	D6R902	0.00410559	0.0546387	0.0751407	0.940157	0.559272
TP53	P04637	GTPBP3	Q969Y2	-0.00152176	0.0202761	-0.0750518	0.940227	0.559275
TP53	P04637	TUBB8	Q3ZCM7	0.00538722	0.0719104	0.0749157	0.940336	0.559301
KRAS	P01116	NTM	Q9P121	-0.0507088	0.058161	-0.871869	0.384032	0.559348
KRAS	P01116	FBXL8	Q96CD0	0.0245448	0.0281544	0.871792	0.384071	0.559348
KRAS	P01116	TBC1D14	Q9P2M4	-0.0335074	0.0384379	-0.871727	0.384109	0.559348
KRAS	P01116	BMF	Q96LC9	0.0431325	0.0494907	0.871528	0.384218	0.559361
KRAS	P01116	ATP6V0A4	Q9HBG4	0.078249	0.0897749	0.871614	0.384171	0.559361
TP53	P04637	CRYAB	P02511	-0.00308677	0.0414272	-0.0745108	0.940657	0.559369
TP53	P04637	USP44	Q9H0E7	-0.00256435	0.0345229	-0.0742798	0.940841	0.559369
TP53	P04637	CISD3	P0C7P0	0.00226523	0.0305269	0.0742043	0.940901	0.559369
TP53	P04637	ERBB2	P04626	0.00281564	0.0380291	0.0740389	0.941033	0.559369
TP53	P04637	MYO1F	O00160	0.00241359	0.0326338	0.0739598	0.941096	0.559369
TP53	P04637	SIRT5	Q9NXA8	0.00119475	0.0160383	0.0744934	0.940671	0.559369
TP53	P04637	LSM14B	Q9BX40	0.00188327	0.0253867	0.0741833	0.940918	0.559369
TP53	P04637	PPIL6	Q8IXY8	-0.00277753	0.0374232	-0.0742196	0.940889	0.559369
TP53	P04637	IGF2R	P11717	-0.00257636	0.0348113	-0.0740092	0.941056	0.559369
TP53	P04637	TAF9B	Q9HBM6	0.00183741	0.0248443	0.0739568	0.941098	0.559369
STK11	Q15831	COMMD7	Q86VX2	0.0466699	0.0453109	1.02999	0.303905	0.559482
STK11	Q15831	PELI1	Q96FA3	-0.0819913	0.0796109	-1.0299	0.303949	0.559482
STK11	Q15831	PCMTD1	Q96MG8	0.0532464	0.0516996	1.02992	0.303943	0.559482
TP53	P04637	C1orf159	Q96HA4	0.00184185	0.0250449	0.0735419	0.941428	0.559527
TP53	P04637	ORMDL1	Q9P0S3	0.00181273	0.0246763	0.0734602	0.941493	0.559527
TP53	P04637	ATP10D	Q9P241	-0.00207824	0.0283317	-0.0733541	0.941577	0.559539
TP53	P04637	SPPL2B	Q8TCT7	0.00280479	0.0383819	0.0730758	0.941798	0.559632
KRAS	P01116	SLC12A3	P55017	0.0974169	0.111835	0.871077	0.384463	0.559646
STK11	Q15831	DRAXIN	Q8NBI3	-0.0462142	0.0449031	-1.0292	0.304282	0.559656
STK11	Q15831	RFWD3	Q6PCD5	-0.0433314	0.0420934	-1.02941	0.304181	0.559656
STK11	Q15831	KANK2	Q63ZY3	-0.0583733	0.0567111	-1.02931	0.304229	0.559656
STK11	Q15831	RPL27	P61353	-0.0413078	0.0401353	-1.02921	0.304272	0.559656
STK11	Q15831	LRRC4B	Q9NT99	0.0725458	0.0704959	1.02908	0.304337	0.559656
STK11	Q15831	COASY	Q13057	0.0408919	0.0397421	1.02893	0.304406	0.559656
STK11	Q15831	CACNG8	Q8WXS5	0.154929	0.150579	1.02889	0.304426	0.559656
STK11	Q15831	LOX	P28300	0.0927417	0.0901339	1.02893	0.304406	0.559656
TP53	P04637	EIF4G3	O43432	-0.00175163	0.0241259	-0.0726038	0.942174	0.559674
TP53	P04637	USF1	P22415	0.00202802	0.0279422	0.072579	0.942193	0.559674
TP53	P04637	FAM76B	Q5HYJ3	-0.00130681	0.017956	-0.0727788	0.942034	0.559674
TP53	P04637	KIR3DL2	P43630	0.0106863	0.147157	0.0726186	0.942162	0.559674
TP53	P04637	HRCT1	Q6UXD1	-0.00217544	0.0298581	-0.0728595	0.94197	0.559674
STK11	Q15831	NDUFA5	Q16718	0.0403564	0.039229	1.02874	0.304493	0.559692
TP53	P04637	PRDX2	P32119	0.0025231	0.0348275	0.0724458	0.942299	0.559698
TP53	P04637	PIP5K1C	O60331	0.00210583	0.0291665	0.0722006	0.942494	0.559703
TP53	P04637	MRPL10	Q7Z7H8	0.00154061	0.0213502	0.0721591	0.942527	0.559703
TP53	P04637	POLR1E	Q9GZS1	0.00141353	0.0195505	0.0723016	0.942414	0.559703
TP53	P04637	XAGE1A;XAGE1B	Q9HD64	0.0178798	0.247952	0.0721098	0.942566	0.559703
STK11	Q15831	RHBDF1	Q96CC6	-0.0618983	0.060177	-1.0286	0.30456	0.559727
STK11	Q15831	ZNF438	Q7Z4V0	-0.025054	0.0243648	-1.02829	0.304709	0.559765
STK11	Q15831	PARVA	Q9NVD7	0.0498196	0.0484558	1.02814	0.304773	0.559765
STK11	Q15831	PCMTD2	Q9NV79	0.0455673	0.044309	1.0284	0.304654	0.559765
STK11	Q15831	PLCH1	Q4KWH8	-0.0825404	0.0802751	-1.02822	0.30474	0.559765
KRAS	P01116	MYRIP	Q8NFW9	-0.0392118	0.0450281	-0.870829	0.384599	0.55977
TP53	P04637	TIA1	P31483	-0.00267444	0.037215	-0.0718646	0.942761	0.55978
KRAS	P01116	TOX2	Q96NM4	0.0289703	0.0332718	0.870716	0.384661	0.559787
STK11	Q15831	FUOM	A2VDF0	-0.0466916	0.0454237	-1.02791	0.304881	0.559798
STK11	Q15831	FAU	E9PMS9	-0.0541463	0.0526765	-1.0279	0.304886	0.559798
KRAS	P01116	TSEN54	Q7Z6J9	0.0284026	0.0326329	0.870366	0.384848	0.559918
KRAS	P01116	BCL2L1	Q07817	0.037893	0.0435368	0.870366	0.384851	0.559918
TP53	P04637	RASSF3	Q86WH2	-0.00189877	0.0267244	-0.0710501	0.943409	0.559972
TP53	P04637	ST6GALNAC1	Q9NSC7	-0.00465381	0.0652255	-0.0713496	0.943171	0.559972
TP53	P04637	CTDP1	Q9Y5B0	0.00155166	0.0217873	0.0712184	0.943275	0.559972
TP53	P04637	ARL14EPL	P0DKL9	-0.0152798	0.214982	-0.0710747	0.943389	0.559972
TP53	P04637	RPS18	P62269	-0.00132227	0.0185706	-0.0712026	0.943288	0.559972
STK11	Q15831	ADRA2A	P08913	0.110861	0.107884	1.02759	0.305031	0.559976
STK11	Q15831	APOL2	A0A024R1M8	-0.0672398	0.0654472	-1.02739	0.305127	0.559976
STK11	Q15831	VMA21	Q3ZAQ7	-0.046476	0.0452335	-1.02747	0.305087	0.559976
KRAS	P01116	TINF2	Q9BSI4	-0.0218096	0.0250636	-0.870169	0.384959	0.560002
KRAS	P01116	PDCD6	O75340	0.0277217	0.0318676	0.869903	0.385101	0.560137
TP53	P04637	PIN1	Q13526	-0.0017316	0.0245235	-0.0706099	0.943759	0.560142
STK11	Q15831	DCUN1D1	Q96GG9	-0.0406871	0.0396182	-1.02698	0.30532	0.560155
STK11	Q15831	C8orf44-SGK3;SGK3	Q96BR1	0.0294587	0.0286835	1.02703	0.305298	0.560155
KRAS	P01116	LONRF2	Q1L5Z9	0.0570742	0.0656209	0.869756	0.385184	0.560184
TP53	P04637	NR1I2	O75469	0.00824055	0.117036	0.0704104	0.943917	0.560197
TP53	P04637	MCTP1	Q6DN14	-0.00234913	0.0335033	-0.0701164	0.944151	0.560298
STK11	Q15831	TMEM39B	Q9GZU3	-0.0282308	0.0275049	-1.02639	0.305597	0.560312
STK11	Q15831	ZFYVE19	Q96K21	-0.0539986	0.0526073	-1.02645	0.30557	0.560312
STK11	Q15831	ZNF566	Q969W8	-0.0245439	0.0239081	-1.02659	0.305502	0.560312
STK11	Q15831	STK38	Q15208	-0.0495835	0.0483067	-1.02643	0.30558	0.560312
KRAS	P01116	TMEM41B	Q5BJD5	-0.0333366	0.0383471	-0.86934	0.385408	0.56033
KRAS	P01116	PPFIBP1	Q86W92	-0.0380331	0.0437616	-0.869098	0.385543	0.56033
KRAS	P01116	ISCU	Q9H1K1	-0.0266445	0.0306548	-0.86918	0.385496	0.56033
KRAS	P01116	TSHZ3	Q63HK5	-0.0289418	0.0332886	-0.869421	0.385367	0.56033
KRAS	P01116	IMMT	Q16891	-0.0203645	0.0234306	-0.869138	0.385522	0.56033
KRAS	P01116	CAMKMT	Q7Z624	-0.0142961	0.0164509	-0.869017	0.385585	0.56033
KRAS	P01116	TTC39A	Q5SRH9	-0.0549436	0.0632329	-0.868908	0.385644	0.560344
STK11	Q15831	SLC38A4	Q969I6	0.102119	0.0995325	1.02599	0.305789	0.560348
STK11	Q15831	WDR47	O94967	-0.0320254	0.0312154	-1.02595	0.305808	0.560348
STK11	Q15831	WDR33	Q9C0J8	-0.0334759	0.0326284	-1.02597	0.305796	0.560348
STK11	Q15831	AFF4	Q9UHB7	0.0486024	0.0473608	1.02622	0.305682	0.560348
TP53	P04637	RAB13	P51153	-0.00153985	0.022045	-0.0698504	0.944363	0.56037
TP53	P04637	DSCAM	O60469	-0.0126384	0.181064	-0.0698008	0.944402	0.56037
TP53	P04637	B3GALNT2	Q8NCR0	0.00143392	0.0205684	0.0697147	0.944471	0.560372
KRAS	P01116	DISC1	Q9NRI5	0.0227674	0.026219	0.868355	0.385949	0.560374
KRAS	P01116	DHODH	Q02127	-0.0192555	0.0221674	-0.868641	0.38579	0.560374
KRAS	P01116	VPS37B	Q9H9H4	0.0348262	0.0401031	0.868417	0.385913	0.560374
KRAS	P01116	RAD9A	Q99638	-0.025219	0.0290497	-0.868133	0.386068	0.560374
KRAS	P01116	TNFRSF12A	Q9NP84	0.0660573	0.0760953	0.868086	0.386093	0.560374
KRAS	P01116	CLIC6	Q96NY7	0.0794162	0.0914191	0.868705	0.385758	0.560374
KRAS	P01116	AXL	P30530	0.0456715	0.0525991	0.868294	0.385982	0.560374
KRAS	P01116	C22orf23	Q9BZE7	-0.0180164	0.0207552	-0.868045	0.386116	0.560374
KRAS	P01116	SOD2	P04179	-0.03707	0.0427039	-0.868072	0.386104	0.560374
TP53	P04637	S100A7A	Q86SG5	0.0174976	0.251894	0.069464	0.94467	0.560374
TP53	P04637	ATP7B	P35670	0.0026877	0.0386444	0.0695496	0.944602	0.560374
TP53	P04637	IGF1R	P08069	0.00367195	0.0528262	0.0695101	0.944634	0.560374
STK11	Q15831	VASN	Q6EMK4	-0.084014	0.0819044	-1.02576	0.305895	0.560416
STK11	Q15831	INSL6	Q9Y581	0.220189	0.21468	1.02566	0.305941	0.560416
KRAS	P01116	SHCBP1	Q8NEM2	-0.0325872	0.0375522	-0.867782	0.386262	0.560514
TP53	P04637	IL37	Q9NZH6	0.011539	0.167226	0.0690027	0.945037	0.560515
TP53	P04637	PACRG	Q96M98	-0.00770984	0.111633	-0.0690641	0.944988	0.560515
TP53	P04637	TMEM234	Q8WY98	-0.00114057	0.0166224	-0.0686161	0.945344	0.560543
TP53	P04637	R3HDM4	Q96D70	0.00208889	0.0304082	0.0686949	0.945282	0.560543
TP53	P04637	ADAMTS12	P58397	-0.00397908	0.0577916	-0.0688522	0.945157	0.560543
TP53	P04637	RAB9B	Q9NP90	-0.00144498	0.0210209	-0.0687403	0.945246	0.560543
KRAS	P01116	VANGL1	Q8TAA9	-0.0321845	0.0370939	-0.867651	0.386334	0.560545
KRAS	P01116	FRAT1	Q92837	0.0222089	0.0256018	0.867473	0.386429	0.560569
KRAS	P01116	THAP3	Q8WTV1	-0.0200581	0.0231315	-0.867133	0.386614	0.560569
KRAS	P01116	PANK4	Q9NVE7	-0.0170297	0.0196405	-0.867071	0.386651	0.560569
KRAS	P01116	CIT	O14578	-0.067855	0.0782258	-0.867424	0.386458	0.560569
KRAS	P01116	MAL	P21145	0.043617	0.0502934	0.867251	0.386552	0.560569
KRAS	P01116	RBM18	Q96H35	-0.0191805	0.0221146	-0.867324	0.386512	0.560569
STK11	Q15831	HPS4	Q9NQG7	-0.0366607	0.0357545	-1.02535	0.306091	0.560595
STK11	Q15831	PCDHGA1	Q9Y5H4	0.096395	0.0940206	1.02525	0.306135	0.560595
KRAS	P01116	CSRP1	P21291	0.0245474	0.0283371	0.866264	0.38709	0.560652
KRAS	P01116	OTUD3	Q5T2D3	-0.0277822	0.032076	-0.866134	0.387161	0.560652
KRAS	P01116	SAA1	E9PQD6	0.0816265	0.0942479	0.866083	0.387189	0.560652
KRAS	P01116	USP31	Q70CQ4	-0.02384	0.0275141	-0.866464	0.386983	0.560652
KRAS	P01116	CCDC130	P13994	0.0247079	0.0285188	0.866371	0.387031	0.560652
KRAS	P01116	SHC2	P98077	0.0502238	0.0579792	0.866237	0.387107	0.560652
KRAS	P01116	PAFAH1B3	Q15102	0.0383476	0.044279	0.866045	0.38721	0.560652
KRAS	P01116	SERPINB6	P35237	-0.0362466	0.0418132	-0.86687	0.386761	0.560652
KRAS	P01116	MOB4	Q9Y3A3	-0.0227977	0.0263165	-0.866289	0.387076	0.560652
KRAS	P01116	CGA	P01215	0.280518	0.323827	0.86626	0.387095	0.560652
TP53	P04637	ORAI1	Q96D31	-0.00168284	0.0246374	-0.0683043	0.945593	0.560652
TP53	P04637	ZP2	Q05996	-0.0173352	0.254177	-0.068201	0.945675	0.560662
TP53	P04637	NCKAP5	O14513	-0.00306254	0.0450153	-0.0680334	0.945808	0.560702
TP53	P04637	CRISP1	P54107	-0.0063046	0.0927772	-0.0679541	0.945871	0.560702
TP53	P04637	CORO2A	Q92828	-0.00285651	0.0421599	-0.067754	0.94603	0.560758
TP53	P04637	USP45	Q70EL2	0.000885205	0.0130992	0.0675769	0.946171	0.560803
TP53	P04637	CCL19	Q99731	-0.00455885	0.0676547	-0.0673841	0.946324	0.560838
TP53	P04637	NUP188	Q5SRE5	0.00187222	0.0278033	0.067338	0.946361	0.560838
STK11	Q15831	SDF4	G3V1E2	0.0463818	0.0452656	1.02466	0.306414	0.560843
STK11	Q15831	TNK1	Q13470	-0.0314034	0.0306454	-1.02473	0.306376	0.560843
STK11	Q15831	MCM4	P33991	-0.0773643	0.0754931	-1.02479	0.306355	0.560843
STK11	Q15831	ZNF595	Q8IYB9	-0.0294999	0.0287934	-1.02454	0.306473	0.560852
STK11	Q15831	TMEM232	C9JQI7	-0.0882155	0.086111	-1.02444	0.306515	0.560852
TP53	P04637	PWP1	Q13610	0.00132658	0.0197568	0.0671457	0.946514	0.560891
TP53	P04637	CTSS	P25774	0.00267365	0.0399455	0.0669324	0.946684	0.560914
TP53	P04637	GCNT3	O95395	-0.00519476	0.0775506	-0.0669854	0.946641	0.560914
STK11	Q15831	CCDC91	Q7Z6B0	0.0329897	0.0322086	1.02425	0.306608	0.560934
TP53	P04637	MMACHC	Q9Y4U1	0.00107001	0.0160236	0.0667767	0.946807	0.560937
TP53	P04637	UNC119	Q13432	-0.00140125	0.0210056	-0.0667087	0.946861	0.560937
TP53	P04637	EFNA5	P52803	-0.00371453	0.0557414	-0.0666385	0.946917	0.560937
TP53	P04637	ATXN1	P54253	0.0019044	0.0286692	0.0664268	0.947086	0.560943
TP53	P04637	PF4V1	P10720	0.0159659	0.240517	0.0663814	0.947122	0.560943
TP53	P04637	GPR37	O15354	-0.00365292	0.05497	-0.0664529	0.947065	0.560943
TP53	P04637	RELA	Q04206	0.0012547	0.0189411	0.0662424	0.947232	0.56097
STK11	Q15831	PAGE1	O75459	0.386669	0.377579	1.02407	0.30669	0.560997
TP53	P04637	TLR10	Q9BXR5	-0.00225639	0.0341579	-0.0660577	0.947379	0.561018
STK11	Q15831	SLC2A6	Q9UGQ3	0.0446521	0.0436089	1.02392	0.306762	0.561041
KRAS	P01116	MATR3	P43243	-0.0209002	0.0241524	-0.865348	0.387594	0.561136
KRAS	P01116	IER5	Q5VY09	0.0411501	0.0475613	0.865202	0.387671	0.561158
KRAS	P01116	LRRK1	Q38SD2	0.0281081	0.0324975	0.864931	0.387823	0.561158
KRAS	P01116	CCT8	P50990	-0.024601	0.02844	-0.865012	0.387775	0.561158
KRAS	P01116	NEK10	Q6ZWH5	0.0535326	0.0618981	0.86485	0.387867	0.561158
KRAS	P01116	RAF1	P04049	-0.0254874	0.0294761	-0.86468	0.38796	0.561158
KRAS	P01116	UHRF1BP1	Q6BDS2	0.0290918	0.0336401	0.864797	0.387896	0.561158
KRAS	P01116	AKAP7	O43687	-0.0193271	0.0223507	-0.86472	0.387935	0.561158
TP53	P04637	MLST8	Q9BVC4	0.00170829	0.0261398	0.0653519	0.947941	0.561312
KRAS	P01116	GNAI3	P08754	-0.0249042	0.0288148	-0.864286	0.388176	0.561313
KRAS	P01116	HSD3B1	P14060	0.21392	0.247585	0.864026	0.388318	0.561313
KRAS	P01116	HCAR2	Q8TDS4	0.0421617	0.048788	0.864181	0.388234	0.561313
KRAS	P01116	PRKCI	P41743	-0.0383652	0.0443964	-0.864151	0.38825	0.561313
KRAS	P01116	TTPA	P49638	-0.173364	0.200642	-0.864049	0.388306	0.561313
KRAS	P01116	MMP1	P03956	-0.119192	0.137984	-0.863811	0.388437	0.561339
KRAS	P01116	NOL8	Q76FK4	0.0189024	0.0218822	0.863823	0.38843	0.561339
KRAS	P01116	AP4S1	Q9Y587	-0.0200521	0.0232199	-0.863576	0.388563	0.561363
KRAS	P01116	ATG2B	Q96BY7	-0.0257654	0.029838	-0.863509	0.388602	0.561363
KRAS	P01116	FAH	P16930	-0.035776	0.04144	-0.863321	0.388702	0.561363
KRAS	P01116	PGRMC2	O15173	-0.0261559	0.0302948	-0.863379	0.388673	0.561363
KRAS	P01116	PCDHB11	Q9Y5F2	0.0343026	0.0397332	0.863323	0.388704	0.561363
KRAS	P01116	NARF	Q9UHQ1	-0.0347834	0.0402966	-0.863184	0.38878	0.561401
TP53	P04637	QSER1	Q2KHR3	-0.00161766	0.0248556	-0.0650824	0.948155	0.561401
KRAS	P01116	LYVE1	Q9Y5Y7	0.036219	0.0419692	0.862989	0.388885	0.56142
KRAS	P01116	PSMA5	P28066	-0.0301745	0.0349695	-0.862881	0.388944	0.56142
KRAS	P01116	OXGR1	Q96P68	-0.219914	0.25484	-0.862949	0.388909	0.56142
KRAS	P01116	ALOX15	P16050	0.0928295	0.107595	0.862766	0.38901	0.561443
TP53	P04637	XG	P55808	-0.00598409	0.0923374	-0.0648068	0.948374	0.561492
KRAS	P01116	SLC16A12	Q6ZSM3	0.0756295	0.0876845	0.862519	0.389145	0.561493
KRAS	P01116	DPP8	Q6V1X1	-0.0198222	0.0229804	-0.862567	0.389119	0.561493
STK11	Q15831	ANO1	Q5XXA6	-0.0960231	0.093844	-1.02322	0.307093	0.561554
STK11	Q15831	CCDC138	Q96M89	-0.0311082	0.0304051	-1.02312	0.307139	0.561554
KRAS	P01116	HOXC9	P31274	0.173153	0.200878	0.861981	0.389441	0.561557
KRAS	P01116	GLG1	Q92896	-0.0253385	0.0293943	-0.862022	0.389419	0.561557
KRAS	P01116	C2orf88	Q9BSF0	-0.0223291	0.0259041	-0.861989	0.389434	0.561557
KRAS	P01116	YWHAG	P61981	-0.0276001	0.0320085	-0.862274	0.38928	0.561557
KRAS	P01116	ABCF1	Q8NE71	-0.0255308	0.0296104	-0.862222	0.389309	0.561557
TP53	P04637	C1orf56	Q9BUN1	0.00159243	0.0247571	0.0643221	0.94876	0.561593
TP53	P04637	COMTD1	Q86VU5	0.00230543	0.0358712	0.0642696	0.948802	0.561593
TP53	P04637	SCAF4	O95104	-0.00136517	0.0212394	-0.0642752	0.948797	0.561593
TP53	P04637	CCL25	O15444	0.0107078	0.166614	0.0642668	0.948804	0.561593
KRAS	P01116	INTS1	Q8N201	0.0396448	0.0460039	0.86177	0.389557	0.561652
KRAS	P01116	KIF22	Q14807	-0.0305851	0.035517	-0.86114	0.389903	0.561658
KRAS	P01116	ANKH	Q9HCJ1	-0.050788	0.0589429	-0.861647	0.389625	0.561658
KRAS	P01116	IL6ST	P40189	-0.0336645	0.0390813	-0.861398	0.389761	0.561658
KRAS	P01116	NEU4	Q8WWR8	0.168248	0.195365	0.861198	0.389871	0.561658
KRAS	P01116	RNF4	P78317	-0.0190191	0.022086	-0.861138	0.389901	0.561658
KRAS	P01116	HMGCR	P04035	-0.0360478	0.0418612	-0.861127	0.38991	0.561658
KRAS	P01116	GRM6	O15303	0.102385	0.118897	0.861123	0.389913	0.561658
TP53	P04637	VEGFA	P15692	-0.0030934	0.0489256	-0.0632267	0.949631	0.562018
TP53	P04637	WNT16	Q9UBV4	0.00606539	0.0959712	0.0632001	0.949653	0.562018
KRAS	P01116	BTNL3	Q6UXE8	0.276269	0.321032	0.860565	0.390219	0.562028
STK11	Q15831	CTR9	Q6PD62	-0.0378224	0.0370246	-1.02155	0.307883	0.562038
STK11	Q15831	DYDC2	Q96IM9	-0.146291	0.14322	-1.02144	0.307933	0.562038
STK11	Q15831	AVPI1	Q5T686	-0.0623	0.0610161	-1.02104	0.308119	0.562038
STK11	Q15831	PRR13	Q9NZ81	-0.0505059	0.0494835	-1.02066	0.308299	0.562038
STK11	Q15831	FCRL5	Q96RD9	0.0852984	0.0835733	1.02064	0.308311	0.562038
STK11	Q15831	TAS2R30	P59541	-0.421516	0.413323	-1.01982	0.308699	0.562038
STK11	Q15831	CACNA1S	Q13698	-0.405575	0.397852	-1.01941	0.308893	0.562038
STK11	Q15831	TMEM223	A0PJW6	-0.037424	0.0366093	-1.02226	0.307545	0.562038
STK11	Q15831	TNFSF11	O14788	0.125206	0.122515	1.02196	0.307689	0.562038
STK11	Q15831	IGHE	P01854	-0.225718	0.220999	-1.02135	0.307976	0.562038
STK11	Q15831	ACAT1	P24752	0.0522969	0.0512216	1.02099	0.308142	0.562038
STK11	Q15831	GRAMD1B	Q3KR37	0.0804709	0.0789254	1.01958	0.308813	0.562038
STK11	Q15831	STRADA	Q7RTN6	-0.0318274	0.0311346	-1.02225	0.307547	0.562038
STK11	Q15831	ARHGAP15	Q53QZ3	-0.0409411	0.0400927	-1.02116	0.308065	0.562038
STK11	Q15831	SLC1A6	P48664	-0.420975	0.412886	-1.01959	0.308808	0.562038
STK11	Q15831	TMEM167A	Q8TBQ9	0.042706	0.0417871	1.02199	0.307671	0.562038
STK11	Q15831	MAD2L1	Q13257	-0.0667472	0.0653239	-1.02179	0.307769	0.562038
STK11	Q15831	PSAPL1	Q6NUJ1	0.334767	0.327637	1.02176	0.307782	0.562038
STK11	Q15831	ADH1A	P07327	-0.344083	0.3368	-1.02162	0.307847	0.562038
STK11	Q15831	CCDC69	A6NI79	0.0765861	0.0749779	1.02145	0.307927	0.562038
STK11	Q15831	PCDHAC2	Q9Y5I4	-0.066532	0.0651776	-1.02078	0.308246	0.562038
STK11	Q15831	HJURP	Q8NCD3	-0.0669814	0.0656278	-1.02063	0.308319	0.562038
STK11	Q15831	SULT1B1	O43704	-0.0717125	0.0702936	-1.02018	0.308528	0.562038
STK11	Q15831	NOP14	P78316	0.0342031	0.0335404	1.01976	0.308729	0.562038
STK11	Q15831	OSBPL3	Q9H4L5	-0.06699	0.0656968	-1.01968	0.308765	0.562038
STK11	Q15831	F13A1	Q9NQP5	-0.108377	0.106312	-1.01943	0.308886	0.562038
STK11	Q15831	TOPBP1	Q92547	-0.0467565	0.045866	-1.01942	0.308892	0.562038
STK11	Q15831	ALG2	Q9H553	0.0361674	0.0354415	1.02048	0.308385	0.562038
STK11	Q15831	CNTNAP3B	Q96NU0	0.301555	0.295109	1.02184	0.308593	0.562038
STK11	Q15831	LONRF1	Q17RB8	-0.0383544	0.037607	-1.01987	0.308672	0.562038
STK11	Q15831	INTS8	Q75QN2	-0.0417964	0.040986	-1.01977	0.308722	0.562038
STK11	Q15831	STAC3	Q96MF2	-0.0305604	0.0299897	-1.01903	0.309074	0.562052
STK11	Q15831	GRIA4	P48058	0.177163	0.173851	1.01905	0.309066	0.562052
STK11	Q15831	PDIA5	Q14554	0.0572918	0.0562195	1.01907	0.309054	0.562052
STK11	Q15831	PPP1R10	Q96QC0	0.047012	0.0461359	1.01899	0.309093	0.562052
KRAS	P01116	KCNK16	Q96T55	0.266988	0.310296	0.860431	0.390293	0.562062
TP53	P04637	BMI1	P35226	-0.00183487	0.0291411	-0.062965	0.949839	0.562077
TP53	P04637	TTLL9	Q3SXZ7	-0.00236922	0.0376599	-0.062911	0.949883	0.562077
TP53	P04637	TTC8	A0A0C4DGY3	0.00124837	0.0199733	0.0625023	0.950208	0.562231
TP53	P04637	TMED5	Q9Y3A6	-0.00204955	0.03295	-0.0622017	0.950447	0.562315
TP53	P04637	ARV1	Q9H2C2	-0.00160875	0.025917	-0.062073	0.950549	0.562315
TP53	P04637	NRXN2	Q9P2S2	-0.00167079	0.0269049	-0.0620996	0.950528	0.562315
TP53	P04637	PRKACA	P17612	-0.00150814	0.0243415	-0.0619575	0.950641	0.562315
TP53	P04637	COA3	Q9Y2R0	0.00220954	0.0356868	0.0619148	0.950675	0.562315
STK11	Q15831	COL6A3	P12111	0.0740911	0.0727407	1.01856	0.309295	0.562333
TP53	P04637	VWA3A	A6NCI4	-0.00653671	0.105864	-0.0617461	0.950809	0.562356
KRAS	P01116	SLC16A8	O95907	0.0586593	0.0682116	0.859961	0.390549	0.562358
TP53	P04637	ZC3H14	Q6PJT7	0.00149991	0.0243417	0.061619	0.95091	0.562361
TP53	P04637	GSTP1	P09211	0.00190482	0.0309365	0.061572	0.950948	0.562361
STK11	Q15831	IGDCC4	Q8TDY8	-0.0425845	0.0418253	-1.01815	0.309491	0.562413
STK11	Q15831	BCL2L2;BCL2L2-PABPN1	Q92843	0.0430418	0.0422825	1.01796	0.30958	0.562413
STK11	Q15831	DHRS12	A0PJE2	-0.0253985	0.0249554	-1.01775	0.309677	0.562413
STK11	Q15831	TANC2	Q9HCD6	0.077618	0.0762389	1.01809	0.30952	0.562413
STK11	Q15831	TNFAIP8	O95379	-0.0470369	0.0462082	-1.01793	0.309591	0.562413
STK11	Q15831	CCRL2	O00421	-0.0398132	0.0391185	-1.01776	0.309675	0.562413
STK11	Q15831	MEPCE	Q7L2J0	-0.0450793	0.0442911	-1.0178	0.30966	0.562413
TP53	P04637	PAMR1	Q6UXH9	0.00195144	0.0318759	0.06122	0.951228	0.562417
TP53	P04637	IKZF3	Q9UKT9	-0.00231654	0.0378471	-0.0612077	0.951238	0.562417
TP53	P04637	MPP6	Q9NZW5	0.00218584	0.035656	0.0613036	0.951161	0.562417
TP53	P04637	INSC	Q1MX18	0.00744989	0.121919	0.0611053	0.951319	0.562424
TP53	P04637	METTL4	Q8N3J2	0.00105199	0.0172378	0.0610282	0.95138	0.562424
STK11	Q15831	CX3CR1	P49238	-0.0587866	0.057768	-1.01763	0.309737	0.562436
TP53	P04637	CCDC33	A0A1B0GV97	-0.00521503	0.0856855	-0.0608625	0.951512	0.562464
KRAS	P01116	PHACTR1	Q9C0D0	0.0298057	0.0346722	0.859644	0.390726	0.562468
KRAS	P01116	STAG2	Q8N3U4	-0.0280531	0.0326318	-0.859685	0.390701	0.562468
TP53	P04637	LCOR	Q96JN0	-0.00172264	0.0283927	-0.060672	0.951664	0.562472
TP53	P04637	SLC29A3	Q9BZD2	0.00163154	0.0269238	0.0605985	0.951723	0.562472
TP53	P04637	NIN	Q8N4C6	-0.00157418	0.0259304	-0.0607081	0.951635	0.562472
STK11	Q15831	ARFGAP2	Q8N6H7	0.0329204	0.032365	1.01716	0.309961	0.562485
STK11	Q15831	ACD	Q96AP0	-0.0349799	0.0343867	-1.01725	0.309919	0.562485
STK11	Q15831	CCL4	P13236	-0.0559526	0.0550072	-1.01719	0.309949	0.562485
STK11	Q15831	KRT23	Q9C075	-0.221415	0.217681	-1.01715	0.309965	0.562485
STK11	Q15831	APOL6	Q9BWW8	-0.0593614	0.0583655	-1.01706	0.310004	0.562485
TP53	P04637	ZNF816	Q0VGE8	0.00110588	0.0183245	0.0603496	0.951921	0.562518
TP53	P04637	PLXNB3	Q9ULL4	0.00406771	0.0674149	0.0603384	0.951929	0.562518
STK11	Q15831	ZNF354B	Q96LW1	-0.026761	0.0263157	-1.01692	0.310074	0.562524
STK11	Q15831	SYCP2	Q9BX26	-0.0600956	0.0591041	-1.01678	0.310144	0.562564
KRAS	P01116	ZNF329	Q86UD4	0.0188933	0.021987	0.859293	0.390919	0.562674
TP53	P04637	GPR171	O14626	-0.00208771	0.0348841	-0.0598469	0.952321	0.56271
TP53	P04637	CHSY1	Q86X52	0.00197913	0.0331567	0.05969	0.952445	0.562746
STK11	Q15831	SEZ6	Q53EL9	0.227898	0.224214	1.01643	0.310309	0.562746
STK11	Q15831	B4GALT1	P15291	0.051591	0.0507608	1.01636	0.310341	0.562746
TP53	P04637	SAP18	O00422	-0.00145438	0.0245011	-0.0593597	0.952708	0.562862
TP53	P04637	UTP20	O75691	-0.00222009	0.0374538	-0.0592753	0.952775	0.562863
TP53	P04637	SLC25A33	Q9BSK2	0.000998906	0.0168996	0.0591081	0.952908	0.562884
TP53	P04637	ACP2	P11117	0.00172731	0.0292424	0.0590688	0.95294	0.562884
KRAS	P01116	C11orf49	Q9H6J7	-0.0276417	0.0321815	-0.85893	0.391117	0.562885
KRAS	P01116	SEC14L2	O76054	0.0345645	0.0402513	0.858719	0.391233	0.562909
KRAS	P01116	MROH6	A6NGR9	0.0698102	0.0812993	0.858682	0.391256	0.562909
KRAS	P01116	DEFB1	P60022	0.0964079	0.112282	0.858626	0.391284	0.562909
TP53	P04637	NCF4	Q15080	-0.00170567	0.0289664	-0.0588843	0.953087	0.562932
TP53	P04637	REG1A	P05451	-0.0180325	0.30714	-0.058711	0.953224	0.562975
TP53	P04637	NR1D1	P20393	-0.002368	0.0404271	-0.0585746	0.953333	0.563
KRAS	P01116	GDF6	Q6KF10	-0.165099	0.19233	-0.858411	0.391405	0.563011
TP53	P04637	PMVK	Q15126	0.00183433	0.0314678	0.0582924	0.953557	0.563056
TP53	P04637	METTL23	Q86XA0	0.000932196	0.0159869	0.0583099	0.953543	0.563056
TP53	P04637	BEX4	Q9NWD9	0.00253592	0.0436418	0.0581075	0.953704	0.563104
TP53	P04637	HFE	Q30201	0.00159112	0.0274814	0.0578981	0.953871	0.563126
TP53	P04637	NXF3	Q9H4D5	0.00478545	0.0825541	0.0579675	0.953816	0.563126
TP53	P04637	KRT24	Q2M2I5	0.0150911	0.261094	0.0577995	0.95395	0.563134
STK11	Q15831	NKX2-3	Q8TAU0	0.397031	0.391169	1.01499	0.310992	0.563165
STK11	Q15831	ANKRD1	Q15327	-0.149631	0.147429	-1.01493	0.31102	0.563165
STK11	Q15831	NFE2	Q16621	0.0687894	0.067818	1.01432	0.311308	0.563165
STK11	Q15831	RNF19B	Q6ZMZ0	-0.0546998	0.0539566	-1.01377	0.311572	0.563165
STK11	Q15831	RRAS2	P62070	-0.0492108	0.0485736	-1.01312	0.311885	0.563165
STK11	Q15831	COX10	Q12887	0.0230059	0.0226566	1.01542	0.310788	0.563165
STK11	Q15831	SLC5A8	Q8N695	0.306572	0.301923	1.0154	0.310798	0.563165
STK11	Q15831	KIF22	Q14807	-0.0490799	0.0483833	-1.0144	0.311275	0.563165
STK11	Q15831	PPIP5K1	Q6PFW1	0.0314533	0.0310209	1.01394	0.31149	0.563165
STK11	Q15831	RASGRF1	Q13972	-0.105879	0.1045	-1.0132	0.311844	0.563165
STK11	Q15831	ITGAE	P38570	-0.0455606	0.0449675	-1.01319	0.311851	0.563165
STK11	Q15831	DGKH	Q86XP1	-0.0494112	0.048775	-1.01304	0.31192	0.563165
STK11	Q15831	RFX1	P22670	-0.0372555	0.0367348	-1.01418	0.311381	0.563165
STK11	Q15831	TMEM150B	A6NC51	-0.0462066	0.0455934	-1.01345	0.311727	0.563165
STK11	Q15831	MLX	Q9UH92	-0.0407235	0.0401839	-1.01343	0.311736	0.563165
STK11	Q15831	SMIM5	Q71RC9	-0.05433	0.0536207	-1.01323	0.311829	0.563165
STK11	Q15831	ZC3H6	P61129	-0.0367345	0.0362563	-1.01319	0.311851	0.563165
STK11	Q15831	ZMYND10	O75800	-0.093072	0.0916427	-1.0156	0.310705	0.563165
STK11	Q15831	BTN3A2	P78410	-0.070737	0.0697051	-1.0148	0.311082	0.563165
STK11	Q15831	KDR	P35968	0.0967545	0.0953761	1.01445	0.311249	0.563165
STK11	Q15831	PCDHGC3	Q9UN70	-0.0584485	0.0576218	-1.01435	0.311299	0.563165
STK11	Q15831	GNL3	Q9BVP2	0.0471172	0.0464725	1.01387	0.311522	0.563165
STK11	Q15831	GRM2	Q14416	0.038941	0.0384178	1.01362	0.311645	0.563165
STK11	Q15831	SBDS	Q9Y3A5	-0.0421387	0.0415108	-1.01513	0.310924	0.563165
STK11	Q15831	GOLGA7	Q7Z5G4	-0.0376948	0.0371369	-1.01502	0.310974	0.563165
STK11	Q15831	ZSCAN25	Q6NSZ9	-0.0252475	0.0248762	-1.01493	0.311024	0.563165
STK11	Q15831	CNR1	P21554	-0.0733456	0.0723662	-1.01353	0.311686	0.563165
STK11	Q15831	ZNF251	Q9BRH9	0.0424216	0.0418678	1.01323	0.311833	0.563165
KRAS	P01116	ZBTB48	P10074	0.0256062	0.0298402	0.858108	0.391569	0.563166
KRAS	P01116	SPPL3	Q8TCT6	-0.0214568	0.0250069	-0.858033	0.391613	0.563166
TP53	P04637	POLR2H	P52434	0.00165463	0.0288019	0.0574485	0.954229	0.56326
TP53	P04637	PPM1B	O75688	0.00118945	0.0207424	0.0573439	0.954312	0.563271
KRAS	P01116	WDR3	Q9UNX4	-0.0302295	0.0352411	-0.857792	0.391746	0.563285
TP53	P04637	DNAJC19	Q96DA6	0.00120645	0.0212519	0.0567691	0.95477	0.563387
TP53	P04637	EPB41L2	O43491	0.00199787	0.0350425	0.0570129	0.954576	0.563387
TP53	P04637	GRIK2	Q13002	0.00316221	0.0556664	0.0568064	0.95474	0.563387
TP53	P04637	MOSPD1	Q9UJG1	-0.00225272	0.0396594	-0.0568018	0.954744	0.563387
KRAS	P01116	KHSRP	Q92945	0.0257555	0.0300334	0.85756	0.391874	0.563396
TP53	P04637	FUBP1	Q96AE4	-0.00136985	0.0242185	-0.0565621	0.954935	0.563438
TP53	P04637	UBB	P0CG47	-0.00152726	0.0270635	-0.0564326	0.955038	0.563438
TP53	P04637	PFDN1	O60925	-0.00145693	0.0258258	-0.0564137	0.955053	0.563438
KRAS	P01116	PPP2R1B	P30154	-0.0331555	0.0386755	-0.857274	0.392029	0.563474
KRAS	P01116	SFTPB	P07988	0.135924	0.158537	0.857365	0.391982	0.563474
KRAS	P01116	CCDC158	Q5M9N0	0.0702626	0.0819838	0.85703	0.392166	0.563526
KRAS	P01116	AUTS2	Q8WXX7	-0.0586701	0.0684558	-0.857051	0.392155	0.563526
TP53	P04637	ZNF548	Q8NEK5	0.000912995	0.0162634	0.0561381	0.955272	0.563527
TP53	P04637	TMED4	Q7Z7H5	0.00129372	0.0230773	0.0560602	0.955334	0.563527
TP53	P04637	FKBP1B	P68106	-0.0014696	0.0262648	-0.0559534	0.955419	0.563535
TP53	P04637	EPHX3	Q9H6B9	-0.00236278	0.0422962	-0.0558626	0.955491	0.563535
TP53	P04637	PLAGL1	Q9UM63	0.00219766	0.0393858	0.0557982	0.955542	0.563535
TP53	P04637	SLC17A5	Q9NRA2	-0.00176213	0.0316965	-0.0555939	0.955705	0.563592
KRAS	P01116	RBL2	Q08999	-0.0348391	0.0406616	-0.856806	0.39229	0.563615
KRAS	P01116	ACOT2	P49753	-0.0225616	0.0263343	-0.856736	0.392329	0.563615
STK11	Q15831	PRKCZ	Q05513	-0.0680602	0.0672553	-1.01197	0.312434	0.563622
STK11	Q15831	TNFAIP8L3	Q5GJ75	-0.0407739	0.0403047	-1.01164	0.312589	0.563622
STK11	Q15831	RAD51	Q06609	-0.0433804	0.0428821	-1.01162	0.312596	0.563622
STK11	Q15831	UBE4A	Q14139	-0.0546778	0.0540614	-1.0114	0.312703	0.563622
STK11	Q15831	ZNF329	Q86UD4	-0.0302936	0.0299242	-1.01234	0.312254	0.563622
STK11	Q15831	PRR11	Q96HE9	-0.0668414	0.0660701	-1.01167	0.312574	0.563622
STK11	Q15831	CENPH	Q9H3R5	-0.0403576	0.0398677	-1.01229	0.312281	0.563622
STK11	Q15831	SPC25	Q9HBM1	-0.0455747	0.0450297	-1.0121	0.312365	0.563622
STK11	Q15831	DOCK2	Q92608	-0.0488178	0.0482354	-1.01207	0.312383	0.563622
STK11	Q15831	NPPC	P23582	-0.34413	0.340221	-1.01149	0.312662	0.563622
STK11	Q15831	RPUSD3	Q6P087	-0.0319559	0.0315932	-1.01148	0.312667	0.563622
TP53	P04637	NELL2	Q99435	0.00197184	0.0355791	0.0554212	0.955843	0.563627
TP53	P04637	RND2	P52198	0.00272786	0.049352	0.0552736	0.95596	0.563627
TP53	P04637	AMBN	Q9NP70	-0.0130939	0.236566	-0.05535	0.955899	0.563627
KRAS	P01116	FOXO3B	A0A2Z4LIS9	-0.0194616	0.0227201	-0.856581	0.392411	0.563632
KRAS	P01116	LZTFL1	Q9NQ48	-0.0265866	0.03104	-0.856527	0.392441	0.563632
STK11	Q15831	MMP11	P24347	-0.178788	0.176795	-1.01128	0.312763	0.563643
TP53	P04637	MS4A14	Q96JA4	-0.00142314	0.0258487	-0.0550563	0.956133	0.563691
KRAS	P01116	GATA6	Q92908	-0.0382094	0.0446238	-0.856255	0.392594	0.563724
KRAS	P01116	PCED1A	Q9H1Q7	-0.0342523	0.0400035	-0.856234	0.392606	0.563724
STK11	Q15831	SMIM14	Q96QK8	-0.0590495	0.0584038	-1.01105	0.312866	0.563742
STK11	Q15831	PFKFB3	Q16875	-0.0865241	0.0855868	-1.01095	0.312919	0.563749
STK11	Q15831	PCBD1	P61457	-0.0539146	0.0533377	-1.01082	0.312981	0.563774
KRAS	P01116	PRICKLE1	Q96MT3	-0.0247029	0.028857	-0.856046	0.39271	0.563779
KRAS	P01116	PRSS22	Q9GZN4	0.0592328	0.069206	0.85589	0.392796	0.563779
KRAS	P01116	CACNG2	Q9Y698	0.247719	0.289426	0.855896	0.392792	0.563779
KRAS	P01116	GTF2F1	P35269	0.0228882	0.0267469	0.85573	0.392884	0.563834
TP53	P04637	SPRTN	Q9H040	0.000826237	0.0151315	0.0546038	0.956493	0.563865
TP53	P04637	ZNF772	Q68DY9	-0.00109948	0.020175	-0.0544971	0.956578	0.563876
TP53	P04637	PIR	O00625	-0.00277598	0.0510162	-0.0544136	0.956645	0.563877
TP53	P04637	CHST14	Q8NCH0	0.00121119	0.0223432	0.0542086	0.956808	0.563935
STK11	Q15831	NUDT22	Q9BRQ3	0.0374769	0.0370884	1.01048	0.313143	0.56398
TP53	P04637	TMEM74	Q96NL1	-0.00469279	0.087008	-0.0539352	0.957026	0.564024
TP53	P04637	PRMT3	O60678	-0.00116693	0.0216763	-0.0538342	0.957106	0.564033
TP53	P04637	DHX38	Q92620	0.00126282	0.0235526	0.0536172	0.957279	0.564058
TP53	P04637	DUSP3	P51452	0.00137935	0.0256919	0.053688	0.957222	0.564058
TP53	P04637	AQP6	Q13520	-0.00618574	0.115587	-0.0535161	0.957359	0.564067
TP53	P04637	KLHL17	Q6TDP4	0.00144366	0.0270641	0.0533422	0.957498	0.564107
TP53	P04637	SPRYD7	Q5W111	-0.00102921	0.0193214	-0.0532678	0.957557	0.564107
STK11	Q15831	C14orf93	Q9H972	0.0225676	0.0223423	1.01009	0.313331	0.564233
STK11	Q15831	TPPP3	Q9BW30	-0.130509	0.129221	-1.00997	0.313386	0.564244
TP53	P04637	CLEC4D	Q8WXI8	0.00421018	0.0797768	0.0527745	0.957949	0.564261
TP53	P04637	NPR3	P17342	-0.00277873	0.0526187	-0.0528089	0.957922	0.564261
STK11	Q15831	ACOT9	Q9Y305	-0.0385041	0.0381295	-1.00982	0.313452	0.564276
KRAS	P01116	ZC3HAV1	Q7Z2W4	-0.0261717	0.0306083	-0.85505	0.39326	0.5643
TP53	P04637	COG6	Q9Y2V7	0.00131135	0.0249722	0.0525123	0.958158	0.564307
TP53	P04637	SMARCA4	P51532	-0.00218751	0.0416201	-0.052559	0.958121	0.564307
STK11	Q15831	UBR7	Q8N806	-0.0350022	0.0346756	-1.00942	0.313652	0.564354
STK11	Q15831	SGTA	O43765	0.0461154	0.0456768	1.0096	0.313564	0.564354
STK11	Q15831	FAM171A2	A8MVW0	-0.0577433	0.0572082	-1.00935	0.31368	0.564354
STK11	Q15831	PVR	A0A0C4DG49	0.0574235	0.0569104	1.00902	0.313842	0.564354
STK11	Q15831	RNF112	Q9ULX5	0.0348551	0.0345493	1.00885	0.313923	0.564354
STK11	Q15831	ZNF473	Q8WTR7	-0.0300965	0.0298345	-1.00878	0.313956	0.564354
STK11	Q15831	CPEB2	A0A5K1VW71	0.0453941	0.0449823	1.00915	0.313775	0.564354
STK11	Q15831	RND3	P61587	-0.088174	0.0874064	-1.00878	0.313956	0.564354
STK11	Q15831	CRISP1	P54107	-0.148636	0.147348	-1.00874	0.313977	0.564354
STK11	Q15831	GTPBP2	Q9BX10	0.0437157	0.0433423	1.00861	0.314033	0.564354
STK11	Q15831	PIGA	P37287	0.0712834	0.0706781	1.00856	0.314051	0.564354
STK11	Q15831	POM121	Q96HA1	-0.0488	0.048387	-1.00854	0.314074	0.564354
TP53	P04637	C2orf50	Q96LR7	0.00175598	0.0336359	0.0522056	0.958402	0.564412
STK11	Q15831	ELOVL3	Q9HB03	-0.136674	0.135582	-1.00805	0.314306	0.564423
STK11	Q15831	ACADL	P28330	0.11192	0.110995	1.00833	0.314169	0.564423
STK11	Q15831	RPL35A	P18077	-0.0431891	0.0428411	-1.00812	0.31427	0.564423
STK11	Q15831	GPBP1	Q86WP2	-0.0317328	0.0314782	-1.00809	0.314289	0.564423
STK11	Q15831	MPHOSPH8	Q99549	-0.0360137	0.0357311	-1.00791	0.314375	0.564446
STK11	Q15831	FAM9C	Q8IZT9	-0.405415	0.402268	-1.00782	0.314415	0.564446
KRAS	P01116	FARSB	Q9NSD9	-0.028127	0.0329058	-0.854772	0.393413	0.564448
KRAS	P01116	TAF4B	Q92750	-0.0235871	0.0276022	-0.854539	0.393542	0.564498
KRAS	P01116	RBM43	Q6ZSC3	0.0212811	0.0249039	0.854527	0.393549	0.564498
KRAS	P01116	VMO1	Q7Z5L0	-0.0364316	0.0426423	-0.854353	0.393642	0.564553
KRAS	P01116	FAM227B	Q96M60	-0.0138807	0.0162495	-0.85422	0.393718	0.564553
KRAS	P01116	ATP6V1D	Q9Y5K8	-0.0268125	0.0313997	-0.85391	0.39389	0.564553
KRAS	P01116	KCNIP4	Q6PIL6	0.107848	0.126274	0.854077	0.393795	0.564553
KRAS	P01116	DES	P17661	0.0567532	0.0664567	0.853988	0.393847	0.564553
KRAS	P01116	CPNE3	O75131	-0.0286839	0.0335884	-0.853982	0.39385	0.564553
STK11	Q15831	SRSF6	Q13247	0.0437572	0.0434342	1.00744	0.314601	0.564693
TP53	P04637	GPR142	Q7Z601	0.0125766	0.244636	0.0514095	0.959036	0.564747
TP53	P04637	TCEAL8	Q8IYN2	-0.0017061	0.0332525	-0.0513075	0.959117	0.564756
TP53	P04637	ADAMTSL1	Q8N6G6	0.00173891	0.0339664	0.051195	0.959207	0.564771
TP53	P04637	PTBP3	O95758	-0.00125833	0.0246606	-0.0510261	0.959341	0.564811
TP53	P04637	IQCK	Q8N0W5	-0.000908072	0.0178314	-0.0509255	0.959421	0.56482
TP53	P04637	TWIST2	Q8WVJ9	0.00146333	0.0288507	0.050721	0.959584	0.564839
TP53	P04637	HLA-DQB1	Q5SU54	0.00343504	0.0676691	0.0507623	0.959551	0.564839
TP53	P04637	RIN2	Q8WYP3	0.00152525	0.0301759	0.0505452	0.959724	0.564883
STK11	Q15831	MSN	P26038	-0.0496458	0.0492971	-1.00707	0.314769	0.564907
TP53	P04637	FGFBP2	Q9BYJ0	0.00365535	0.0727584	0.0502395	0.959968	0.564971
TP53	P04637	MSTN	O14793	0.0072695	0.144834	0.0501919	0.960006	0.564971
TP53	P04637	PLCH2	O75038	-0.00197606	0.0395027	-0.0500235	0.96014	0.565012
KRAS	P01116	FZD2	Q14332	-0.0366455	0.0429539	-0.853135	0.394319	0.565023
KRAS	P01116	ADAMTS6	Q9UKP5	-0.0255237	0.0299169	-0.853153	0.394309	0.565023
STK11	Q15831	BMF	Q96LC9	0.0679074	0.0674462	1.00684	0.314888	0.565035
TP53	P04637	PTGS1	P23219	-0.00186614	0.0374664	-0.0498082	0.960311	0.565074
KRAS	P01116	RPS6KA1	Q15418	0.0315072	0.0369464	0.852779	0.394516	0.565087
KRAS	P01116	GNA13	Q14344	-0.0252982	0.0296698	-0.852659	0.394582	0.565087
KRAS	P01116	RAB11FIP5	Q9BXF6	0.0330636	0.0387798	0.852598	0.394616	0.565087
KRAS	P01116	DUSP28	Q4G0W2	0.012365	0.0145	0.852762	0.394523	0.565087
KRAS	P01116	STX18	Q9P2W9	0.021046	0.0246835	0.852631	0.394595	0.565087
STK11	Q15831	NCS1	P62166	-0.0635482	0.0631284	-1.00665	0.314979	0.565111
TP53	P04637	COL6A1	P12109	-0.00260429	0.0525181	-0.0495884	0.960486	0.565138
KRAS	P01116	SYNE3	Q6ZMZ3	-0.022119	0.0259519	-0.852309	0.394776	0.565171
KRAS	P01116	ARFGEF2	Q9Y6D5	-0.03018	0.0354071	-0.852371	0.394742	0.565171
TP53	P04637	TMEM184B	Q9Y519	0.00153966	0.0311511	0.0494256	0.960616	0.565176
STK11	Q15831	SOHLH2	Q9NX45	0.305676	0.303901	1.00584	0.315368	0.565245
STK11	Q15831	SPTLC2	O15270	0.0542918	0.0539848	1.00569	0.31544	0.565245
STK11	Q15831	AFF1	P51825	-0.0491293	0.0488251	-1.00623	0.315181	0.565245
STK11	Q15831	PLEKHA8	Q96JA3	0.0381126	0.0378822	1.00608	0.31525	0.565245
STK11	Q15831	RETNLB	Q9BQ08	0.428875	0.426394	1.00582	0.315375	0.565245
STK11	Q15831	EVC	P57679	-0.048875	0.0485942	-1.00578	0.315397	0.565245
STK11	Q15831	ASF1A	Q9Y294	-0.0440254	0.0437578	-1.00612	0.315232	0.565245
STK11	Q15831	RASEF	Q8IZ41	0.0734444	0.073005	1.00602	0.315281	0.565245
TP53	P04637	TCAF1	Q9Y4C2	-0.00113125	0.0230167	-0.0491491	0.960836	0.565267
KRAS	P01116	ACTBL2	Q562R1	-0.15853	0.186047	-0.852093	0.394896	0.565271
STK11	Q15831	RAB13	P51153	0.0366467	0.036448	1.00545	0.31555	0.565283
STK11	Q15831	VRK3	Q8IV63	-0.0312526	0.0310857	-1.00537	0.315589	0.565283
STK11	Q15831	SLC22A3	O75751	0.114292	0.113685	1.00534	0.315606	0.565283
TP53	P04637	PTPN2	P17706	0.0010854	0.0221754	0.0489462	0.960997	0.565324
TP53	P04637	PCDHAC1	Q9H158	-0.00268018	0.054887	-0.0488309	0.961089	0.565339
TP53	P04637	SEC23IP	Q9Y6Y8	0.001068	0.021996	0.0485545	0.961309	0.565362
TP53	P04637	PAQR6	Q6TCH4	-0.00142298	0.0293461	-0.0484897	0.961361	0.565362
TP53	P04637	TOR1AIP2	Q9H496	-0.00133004	0.0276844	-0.0480431	0.961716	0.565362
TP53	P04637	ZNF461	Q8TAF7	-0.000793609	0.016438	-0.048279	0.961529	0.565362
TP53	P04637	PHAX	Q9H814	-0.000746092	0.015451	-0.0482877	0.961522	0.565362
TP53	P04637	PCDHB13	Q9Y5F0	-0.0014565	0.0302596	-0.0481334	0.961644	0.565362
TP53	P04637	CBY1	Q9Y3M2	-0.00129456	0.0269109	-0.0481054	0.961667	0.565362
TP53	P04637	DYNLT3	P51808	-0.00161742	0.0332405	-0.048658	0.961227	0.565362
TP53	P04637	RPL39	P62891	-0.00203603	0.0422986	-0.0481346	0.961643	0.565362
KRAS	P01116	LBH	Q53QV2	0.0471761	0.0553896	0.851714	0.395103	0.565453
KRAS	P01116	JMJD6	Q6NYC1	0.0217311	0.0255155	0.851681	0.395124	0.565453
STK11	Q15831	CHAD	O15335	0.105015	0.10449	1.00502	0.315759	0.565457
STK11	Q15831	VPS16	Q9H269	0.0308439	0.0306942	1.00488	0.315831	0.565457
STK11	Q15831	ECSIT	Q9BQ95	-0.0399015	0.0397096	-1.00483	0.315849	0.565457
STK11	Q15831	PRF1	P14222	-0.0675847	0.0672667	-1.00473	0.315901	0.565465
TP53	P04637	ZFP1	Q6P2D0	-0.000691303	0.0145569	-0.0474896	0.962157	0.565465
TP53	P04637	KHNYN	O15037	0.0012473	0.0263237	0.0473833	0.962242	0.565465
TP53	P04637	NFS1	Q9Y697	-0.000773574	0.0163446	-0.0473291	0.962285	0.565465
TP53	P04637	CSDC2	Q9Y534	0.00132348	0.0277439	0.0477036	0.961987	0.565465
TP53	P04637	CCSER1	Q9C0I3	-0.00149741	0.0315815	-0.0474143	0.962217	0.565465
TP53	P04637	AMBP	P02760	-0.00438919	0.0924232	-0.0474901	0.962157	0.565465
TP53	P04637	ARHGEF5	Q12774	-0.00119872	0.0253984	-0.0471966	0.96239	0.565489
KRAS	P01116	PIGQ	Q9BRB3	0.0377164	0.0442949	0.851485	0.395233	0.565536
TP53	P04637	SAMD1	E9PIW9	-0.00132505	0.0284072	-0.0466449	0.96283	0.565708
STK11	Q15831	USP6	P35125	0.0359079	0.0357541	1.0043	0.316107	0.565747
KRAS	P01116	ACTG1	P63261	0.010449	0.012277	0.851103	0.395445	0.565766
KRAS	P01116	ZNF100	Q8IYN0	-0.0229006	0.0269132	-0.850904	0.395555	0.565852
TP53	P04637	STK24	Q9Y6E0	0.0014245	0.030808	0.0462381	0.963154	0.56586
TP53	P04637	CYP8B1	Q9UNU6	0.00664183	0.14447	0.0459737	0.963364	0.565907
TP53	P04637	ERMARD	Q5T6L9	-0.000849371	0.0184483	-0.0460405	0.963311	0.565907
STK11	Q15831	FHOD3	Q2V2M9	-0.0790857	0.0787806	-1.00387	0.316313	0.565962
STK11	Q15831	NLRP2	Q9NX02	-0.162083	0.161476	-1.00376	0.316366	0.565962
STK11	Q15831	CHRND	Q07001	-0.424641	0.423056	-1.00375	0.316373	0.565962
KRAS	P01116	WARS2	Q9UGM6	-0.0191414	0.0225065	-0.850482	0.395787	0.565963
KRAS	P01116	RPL26L1	Q9UNX3	-0.0242381	0.0284955	-0.850593	0.395725	0.565963
KRAS	P01116	NFKBIZ	Q9BYH8	0.0547625	0.064383	0.850574	0.395738	0.565963
KRAS	P01116	SH3RF1	Q7Z6J0	-0.0341655	0.0401759	-0.8504	0.395835	0.565963
STK11	Q15831	TAGLN	Q01995	0.093644	0.0933123	1.00355	0.316463	0.566037
TP53	P04637	DVL1	O14640	0.0018341	0.0403666	0.0454361	0.963792	0.566089
TP53	P04637	ZDHHC6	Q9H6R6	0.00100782	0.0221887	0.0454202	0.963805	0.566089
KRAS	P01116	NBPF4	Q96M43	0.249412	0.293456	0.849911	0.396103	0.56613
KRAS	P01116	RRP1	P56182	0.0269325	0.0316876	0.849936	0.396092	0.56613
KRAS	P01116	LCA5	Q86VQ0	-0.029695	0.0349336	-0.85004	0.396034	0.56613
KRAS	P01116	C1orf189	Q5VU69	-0.111956	0.13189	-0.848858	0.396691	0.566135
KRAS	P01116	FAM90A1	Q86YD7	-0.0390404	0.0459973	-0.848754	0.396748	0.566135
KRAS	P01116	TMPRSS4	Q9NRS4	0.093505	0.110061	0.849577	0.396289	0.566135
KRAS	P01116	ZNF629	Q9UEG4	-0.0308077	0.0362721	-0.84935	0.396417	0.566135
KRAS	P01116	MAGEL2	Q9UJ55	0.0417498	0.0491683	0.84912	0.396548	0.566135
KRAS	P01116	FCHSD2	O94868	-0.0242383	0.0285584	-0.848728	0.396763	0.566135
KRAS	P01116	GPR135	Q8IZ08	-0.0169257	0.0199442	-0.848653	0.396805	0.566135
KRAS	P01116	FCGBP	A0A087WXI2	0.0913872	0.107577	0.849503	0.396333	0.566135
KRAS	P01116	SMARCE1	Q969G3	-0.016348	0.0192639	-0.848633	0.396815	0.566135
KRAS	P01116	MYO10	Q9HD67	0.0406548	0.0478688	0.849296	0.396447	0.566135
KRAS	P01116	TXN2	Q99757	-0.0268727	0.0316521	-0.849002	0.396608	0.566135
KRAS	P01116	NR2F1	P10589	0.0447271	0.0526847	0.848958	0.396635	0.566135
KRAS	P01116	SCGB3A2	Q96PL1	0.140616	0.165649	0.848881	0.396675	0.566135
KRAS	P01116	CCDC107	Q8WV48	0.0205281	0.0241848	0.848802	0.396719	0.566135
KRAS	P01116	PDP1	Q9P0J1	0.0386103	0.0455029	0.848525	0.396876	0.566149
TP53	P04637	FOXI1	Q12951	-0.0114534	0.253658	-0.0451529	0.964018	0.566175
TP53	P04637	C1orf189	Q5VU69	-0.00494187	0.10984	-0.0449916	0.964146	0.566202
TP53	P04637	TXLNG	Q9NUQ3	0.00101773	0.0226511	0.0449306	0.964195	0.566202
KRAS	P01116	RPL36	Q9Y3U8	0.0349886	0.0412435	0.848342	0.396975	0.566218
STK11	Q15831	LRIG2	O94898	-0.0340598	0.033956	-1.00306	0.316706	0.566218
STK11	Q15831	ACP6	Q9NPH0	-0.0549707	0.0548171	-1.0028	0.316826	0.566218
STK11	Q15831	CLCA4	Q14CN2	0.380016	0.379029	1.0026	0.316924	0.566218
STK11	Q15831	BIN2	Q9UBW5	-0.0329366	0.032867	-1.00212	0.317156	0.566218
STK11	Q15831	FNBP4	Q8N3X1	0.0550678	0.0549628	1.00191	0.317258	0.566218
STK11	Q15831	MSTO1	Q9BUK6	0.0360518	0.0359916	1.00167	0.31737	0.566218
STK11	Q15831	ZCCHC17	Q9NP64	-0.0376547	0.0375928	-1.00165	0.317385	0.566218
STK11	Q15831	CEP170	Q5SW79	0.0467927	0.0467429	1.00107	0.317666	0.566218
STK11	Q15831	GLB1L2	Q8IW92	-0.0816949	0.0815385	-1.00192	0.317254	0.566218
STK11	Q15831	CNOT1	A5YKK6	-0.0642251	0.0641124	-1.00176	0.317331	0.566218
STK11	Q15831	PGR	P06401	-0.0453829	0.0453215	-1.00136	0.317526	0.566218
STK11	Q15831	SPTB	P11277	-0.146429	0.146264	-1.00112	0.317638	0.566218
STK11	Q15831	UPF1	Q92900	0.0488596	0.0487632	1.00198	0.317226	0.566218
STK11	Q15831	DENND1C	Q8IV53	0.0455688	0.0454796	1.00196	0.317231	0.566218
STK11	Q15831	ZNF584	Q8IVC4	-0.025109	0.0250814	-1.0011	0.317646	0.566218
STK11	Q15831	MTMR3	Q13615	-0.0301867	0.0301553	-1.00104	0.317678	0.566218
STK11	Q15831	NPY5R	Q15761	-0.391826	0.390643	-1.00303	0.31672	0.566218
STK11	Q15831	TACC3	Q9Y6A5	-0.0644462	0.0642586	-1.00292	0.316772	0.566218
STK11	Q15831	CAND2	O75155	-0.0424589	0.0424085	-1.00119	0.317607	0.566218
STK11	Q15831	TMCC1	O94876	-0.0398604	0.0398144	-1.00116	0.317622	0.566218
STK11	Q15831	TEX10	Q9NXF1	-0.0298463	0.029758	-1.00297	0.31675	0.566218
STK11	Q15831	PPEF1	O14829	0.0866092	0.0864406	1.00195	0.317236	0.566218
STK11	Q15831	MSC	O60682	-0.0496423	0.0495902	-1.00105	0.31767	0.566218
TP53	P04637	CTTNBP2NL	Q9P2B4	-0.00113733	0.0257647	-0.0441428	0.964822	0.566312
TP53	P04637	FNDC5	Q8NAU1	-0.00177234	0.040179	-0.044111	0.964847	0.566312
TP53	P04637	ZNF480	Q8WV37	0.000777773	0.0175006	0.0444425	0.964584	0.566312
TP53	P04637	NKX2-2	O95096	-0.00951943	0.214721	-0.0443341	0.96467	0.566312
TP53	P04637	COQ10B	Q9H8M1	0.000966985	0.0217343	0.0444911	0.964545	0.566312
TP53	P04637	CD200	F8WC99	0.00106982	0.0243973	0.0438497	0.965056	0.566312
TP53	P04637	BPHL	Q86WA6	-0.000994335	0.0226977	-0.0438077	0.965089	0.566312
TP53	P04637	MYOZ3	Q8TDC0	0.000977014	0.022311	0.0437908	0.965103	0.566312
TP53	P04637	BNIP3L	O60238	-0.00140498	0.031792	-0.044193	0.964782	0.566312
TP53	P04637	ZNF280C	Q8ND82	-0.0008146	0.0184766	-0.0440881	0.964866	0.566312
TP53	P04637	TRPA1	O75762	-0.00488921	0.111239	-0.0439525	0.964974	0.566312
STK11	Q15831	KRT7	P08729	0.0880952	0.0880248	1.0008	0.317794	0.566326
STK11	Q15831	DNAL4	O96015	-0.0371318	0.0371055	-1.00071	0.317835	0.566326
KRAS	P01116	ACOT4	Q8N9L9	-0.0232564	0.0274216	-0.848106	0.397106	0.566333
KRAS	P01116	SUGT1	Q9Y2Z0	0.0220838	0.0260448	0.847915	0.397215	0.566415
TP53	P04637	ARHGAP4	P98171	0.00211088	0.0486586	0.0433815	0.965428	0.566465
STK11	Q15831	MBD1	Q9UIS9	-0.0335472	0.0335365	-1.00032	0.318025	0.566502
STK11	Q15831	CRIP3	Q6Q6R5	0.144035	0.143991	1.00031	0.318031	0.566502
TP53	P04637	FGL2	Q14314	-0.00195019	0.0451709	-0.0431735	0.965594	0.566523
STK11	Q15831	HOXA3	O43365	-0.062327	0.0623204	-1.00011	0.318129	0.566529
STK11	Q15831	PLA2R1	Q13018	-0.0501045	0.0501006	-1.00008	0.318143	0.566529
STK11	Q15831	POLR2L	P62875	-0.0634476	0.0634671	-0.999694	0.318325	0.566529
STK11	Q15831	NTN4	Q9HB63	-0.0859346	0.0859438	-0.999893	0.318229	0.566529
STK11	Q15831	OTOGL	A0A2R8YF04	0.117575	0.117592	0.999863	0.318246	0.566529
STK11	Q15831	PIWIL4	Q7Z3Z4	-0.0357061	0.0357181	-0.999665	0.318342	0.566529
STK11	Q15831	G2E3	Q7L622	-0.0442223	0.0442431	-0.999529	0.318407	0.566529
STK11	Q15831	RHBDL1	O75783	0.0880065	0.0880532	0.999469	0.318433	0.566529
TP53	P04637	MLLT1	Q03111	0.00127239	0.029564	0.0430386	0.965702	0.566548
STK11	Q15831	SUCLG1	P53597	-0.0383411	0.038366	-0.999353	0.318493	0.566549
TP53	P04637	MTG1	Q9BT17	-0.000736907	0.017312	-0.0425663	0.966078	0.566621
TP53	P04637	SLC52A1	Q9NWF4	-0.00150137	0.0351366	-0.0427294	0.965948	0.566621
TP53	P04637	RB1	P06400	-0.00120364	0.0283368	-0.0424761	0.96615	0.566621
TP53	P04637	KCNS1	Q96KK3	-0.00266227	0.0629274	-0.042307	0.966284	0.566621
TP53	P04637	NPFFR2	Q9Y5X5	-0.00997332	0.233903	-0.0426388	0.96602	0.566621
TP53	P04637	DHX15	O43143	0.000962813	0.0226942	0.0424256	0.96619	0.566621
TP53	P04637	ATXN10	Q9UBB4	0.000919689	0.0217394	0.0423051	0.966286	0.566621
TP53	P04637	COLEC11	Q9BWP8	0.00156838	0.0373806	0.041957	0.966563	0.566729
TP53	P04637	SYDE1	Q6ZW31	0.00122677	0.0292716	0.0419099	0.9666	0.566729
TP53	P04637	DPP6	P42658	-0.00371821	0.0897063	-0.0414487	0.966968	0.566906
TP53	P04637	FOLH1	Q04609	0.00142477	0.0344478	0.0413602	0.967038	0.566909
STK11	Q15831	ZNF512	Q96ME7	-0.0365989	0.0366442	-0.998765	0.318777	0.566968
TP53	P04637	SRR	Q9GZT4	0.000555208	0.0135177	0.0410726	0.967267	0.567005
TP53	P04637	NPAT	Q14207	-0.000793266	0.0193877	-0.040916	0.967392	0.56701
TP53	P04637	RBM4B	Q9BQ04	-0.000651371	0.0159277	-0.0408956	0.967408	0.56701
STK11	Q15831	PRMT3	O60678	-0.0353874	0.0354412	-0.99848	0.318915	0.56704
STK11	Q15831	SLC35E1	Q96K37	-0.0405256	0.0405857	-0.998519	0.318893	0.56704
STK11	Q15831	FNBP1L	Q5T0N5	0.0505344	0.0506183	0.998342	0.318982	0.567043
STK11	Q15831	JOSD2	Q8TAC2	-0.0450697	0.0451478	-0.99827	0.319013	0.567043
TP53	P04637	MGAT3	Q09327	-0.00179031	0.0441019	-0.0405949	0.967648	0.567112
KRAS	P01116	GNG5	P63218	0.0200758	0.0237435	0.845526	0.398542	0.567153
KRAS	P01116	HTR7	P34969	0.0514318	0.0608464	0.845273	0.398685	0.567153
KRAS	P01116	LRRC55	Q6ZSA7	0.0834884	0.0987772	0.845219	0.398715	0.567153
KRAS	P01116	RTKN2	Q8IZC4	0.0571634	0.0676737	0.844693	0.399009	0.567153
KRAS	P01116	DENND2D	Q9H6A0	0.0255284	0.0302628	0.843559	0.399641	0.567153
KRAS	P01116	S1PR1	P21453	0.039218	0.0465279	0.842892	0.400014	0.567153
KRAS	P01116	ABHD4	Q8TB40	0.0401689	0.0474555	0.846453	0.398026	0.567153
KRAS	P01116	UGGT2	Q9NYU1	-0.0235803	0.0278892	-0.845499	0.398559	0.567153
KRAS	P01116	IGFALS	P35858	0.0542613	0.0641934	0.845278	0.398683	0.567153
KRAS	P01116	SNTB2	Q13425	-0.0237213	0.0280746	-0.844936	0.398873	0.567153
KRAS	P01116	NDE1	Q9NXR1	0.0287816	0.0340742	0.844674	0.399019	0.567153
KRAS	P01116	COLEC12	Q5KU26	0.0593031	0.0702281	0.844436	0.399152	0.567153
KRAS	P01116	STOML3	Q8TAV4	0.186108	0.22047	0.84414	0.399317	0.567153
KRAS	P01116	THOC6	Q86W42	-0.0256329	0.0303889	-0.843497	0.399676	0.567153
KRAS	P01116	USP2	O75604	-0.0318262	0.0377623	-0.842803	0.400063	0.567153
KRAS	P01116	CLASRP	A0A0A0MQS2	0.0292861	0.0346038	0.846328	0.398095	0.567153
KRAS	P01116	EVI2B	P34910	0.0284439	0.0336252	0.84591	0.39833	0.567153
KRAS	P01116	EPB41L1	Q9H4G0	0.0383735	0.0454048	0.845141	0.398759	0.567153
KRAS	P01116	JPH2	Q9BR39	-0.0315361	0.0373165	-0.845099	0.398782	0.567153
KRAS	P01116	PSMD8	P48556	-0.0241166	0.0285471	-0.8448	0.398946	0.567153
KRAS	P01116	MRO	Q9BYG7	-0.0547203	0.064842	-0.843901	0.39945	0.567153
KRAS	P01116	DHRS11	Q6UWP2	0.0244068	0.0289301	0.84365	0.399588	0.567153
KRAS	P01116	TMEM11	P17152	-0.0203019	0.0240835	-0.84298	0.399962	0.567153
KRAS	P01116	ZNF383	Q8NA42	-0.0142031	0.0168512	-0.842855	0.400034	0.567153
KRAS	P01116	LZTR1	Q8N653	0.0236184	0.0280231	0.84282	0.400054	0.567153
KRAS	P01116	CHST2	Q9Y4C5	-0.0532644	0.062963	-0.845963	0.398301	0.567153
KRAS	P01116	NGEF	Q8N5V2	0.0535201	0.0632821	0.845738	0.398426	0.567153
KRAS	P01116	BCL6	P41182	0.0410968	0.0486204	0.845258	0.398693	0.567153
KRAS	P01116	CFI	P05156	-0.0388356	0.0459559	-0.845063	0.3988	0.567153
KRAS	P01116	GADL1	Q6ZQY3	-0.230656	0.273121	-0.84452	0.399105	0.567153
KRAS	P01116	MYLIP	Q8WY64	-0.0371048	0.0439442	-0.84436	0.399194	0.567153
KRAS	P01116	MB21D2	Q8IYB1	-0.0255327	0.0302648	-0.843643	0.399594	0.567153
KRAS	P01116	LHFPL2	Q6ZUX7	0.0404415	0.0479398	0.843589	0.399622	0.567153
KRAS	P01116	LRRFIP2	Q9Y608	-0.0223752	0.0265236	-0.843593	0.399622	0.567153
KRAS	P01116	ITGA1	P56199	0.0488645	0.0579661	0.842983	0.399962	0.567153
KRAS	P01116	CDC42SE2	Q9NRR3	0.025405	0.0301399	0.842903	0.400005	0.567153
KRAS	P01116	SOX7	Q9BT81	0.0283857	0.0335493	0.846088	0.398232	0.567153
KRAS	P01116	FLT4	P35916	0.0404482	0.0478272	0.845715	0.398439	0.567153
KRAS	P01116	LY6D	Q14210	-0.192077	0.227128	-0.845677	0.39846	0.567153
KRAS	P01116	AMER1	Q5JTC6	-0.0204419	0.0241813	-0.845362	0.398631	0.567153
KRAS	P01116	P2RY10	O00398	-0.0228399	0.0270308	-0.844957	0.398862	0.567153
KRAS	P01116	ZBTB26	Q9HCK0	-0.0157264	0.0186363	-0.843862	0.399469	0.567153
KRAS	P01116	SMURF1	Q9HCE7	0.0311682	0.0369437	0.843667	0.399581	0.567153
KRAS	P01116	PCDH19	Q8TAB3	-0.047788	0.0566517	-0.84354	0.399652	0.567153
KRAS	P01116	ABCA2	Q9BZC7	0.0403531	0.0478412	0.843478	0.399686	0.567153
KRAS	P01116	RNF38	Q9H0F5	0.0234766	0.0278416	0.843221	0.39983	0.567153
TP53	P04637	KDR	P35968	0.00232931	0.0577137	0.0403597	0.967835	0.567183
TP53	P04637	CGRRF1	Q99675	-0.000806561	0.0200501	-0.0402274	0.967941	0.567207
TP53	P04637	PTGS2	P35354	0.0039706	0.0994047	0.0399438	0.968167	0.567209
TP53	P04637	C1R	B4DPQ0	-0.00145268	0.0366268	-0.0396618	0.968391	0.567209
TP53	P04637	SMG7	Q92540	-0.000896208	0.022699	-0.0394824	0.968534	0.567209
TP53	P04637	FPR2	P25090	-0.00195185	0.0487771	-0.0400157	0.968109	0.567209
TP53	P04637	PABPC1L	Q4VXU2	0.00222392	0.0556341	0.0399741	0.968142	0.567209
TP53	P04637	SMU1	Q2TAY7	-0.000809593	0.0203754	-0.0397339	0.968334	0.567209
TP53	P04637	GCK	P35557	0.00460232	0.115854	0.0397254	0.968341	0.567209
TP53	P04637	KIAA1549	Q9HCM3	-0.00156298	0.0395481	-0.0395209	0.968503	0.567209
TP53	P04637	MBNL3	Q9NUK0	-0.0013677	0.0346431	-0.0394796	0.968536	0.567209
TP53	P04637	OLFM3	Q96PB7	0.00965653	0.245793	0.0392873	0.96869	0.567261
STK11	Q15831	FOXJ3	Q9UPW0	0.0388245	0.0389058	0.997912	0.31919	0.567271
TP53	P04637	FBN2	P35556	-0.00206415	0.0527397	-0.0391384	0.968808	0.567292
KRAS	P01116	RPLP0	P05388	-0.0173063	0.0205454	-0.842348	0.400315	0.567294
KRAS	P01116	LRRC59	Q96AG4	-0.0272554	0.0323534	-0.842429	0.400272	0.567294
KRAS	P01116	AP2M1	Q96CW1	0.0204118	0.0242273	0.842511	0.400224	0.567294
TP53	P04637	NCR3LG1	Q68D85	0.00180215	0.0461976	0.0390096	0.968911	0.567313
KRAS	P01116	CA14	Q9ULX7	-0.0246074	0.0292221	-0.842083	0.400465	0.567434
KRAS	P01116	DNAJB12	Q9NXW2	0.0245978	0.029227	0.841612	0.400726	0.567434
KRAS	P01116	AREL1	O15033	-0.0264542	0.0314229	-0.841876	0.400581	0.567434
KRAS	P01116	ZNF14	P17017	-0.01644	0.0195296	-0.841802	0.400622	0.567434
KRAS	P01116	PLA2G4C	Q9UP65	-0.0215264	0.0255792	-0.841561	0.400757	0.567434
KRAS	P01116	WDR62	O43379	-0.0364195	0.0432772	-0.84154	0.400769	0.567434
KRAS	P01116	LY86	O95711	0.031889	0.0378834	0.841768	0.400642	0.567434
TP53	P04637	ZNF552	Q9H707	0.000974467	0.0252097	0.0386544	0.969194	0.567441
KRAS	P01116	KLHL23	Q8NBE8	-0.0356681	0.0423897	-0.841434	0.400828	0.567446
STK11	Q15831	NLRX1	Q86UT6	-0.0388907	0.0389869	-0.997533	0.31937	0.567488
STK11	Q15831	DPH1	Q9BZG8	-0.0231218	0.0231807	-0.99746	0.319409	0.567488
TP53	P04637	UCK1	Q9HA47	0.000779839	0.0203426	0.0383354	0.969448	0.567551
KRAS	P01116	TUBA4B	Q9H853	0.11068	0.131575	0.841192	0.400961	0.567562
TP53	P04637	ANXA9	O76027	0.000912654	0.0241322	0.0378189	0.969859	0.567564
TP53	P04637	DPYD	Q12882	-0.00177519	0.048291	-0.0367602	0.970703	0.567564
TP53	P04637	CCKBR	P32239	-0.00933052	0.254328	-0.036687	0.970761	0.567564
TP53	P04637	MRPL49	Q13405	0.000999053	0.0263398	0.0379294	0.969771	0.567564
TP53	P04637	CHORDC1	Q9UHD1	0.00097311	0.0262781	0.0370311	0.970487	0.567564
TP53	P04637	CCDC68	Q9H2F9	-0.00145305	0.0380893	-0.0381485	0.969597	0.567564
TP53	P04637	ZNF287	Q9HBT7	-0.000640562	0.0168791	-0.0379499	0.969755	0.567564
TP53	P04637	CC2D1A	Q6P1N0	0.00101168	0.0268521	0.0376759	0.969973	0.567564
TP53	P04637	CTNNA2	P26232	-0.00880101	0.234779	-0.0374864	0.970124	0.567564
TP53	P04637	RIPK4	P57078	-0.00115979	0.0311174	-0.0372715	0.970295	0.567564
TP53	P04637	GRB7	Q14451	0.00146452	0.0394655	0.0371089	0.970425	0.567564
TP53	P04637	ZNF14	P17017	0.000590413	0.0161101	0.0366487	0.970791	0.567564
TP53	P04637	F2RL2	O00254	-0.00255968	0.0677085	-0.0378045	0.969871	0.567564
TP53	P04637	USP37	Q86T82	-0.000949145	0.025806	-0.0367801	0.970687	0.567564
TP53	P04637	FBLN2	P98095	-0.00219277	0.0600869	-0.0364932	0.970915	0.567564
TP53	P04637	RAB33B	Q9H082	-0.000719248	0.0197093	-0.0364929	0.970915	0.567564
TP53	P04637	DMRTA1	Q5VZB9	0.00216185	0.0567496	0.0380946	0.96964	0.567564
TP53	P04637	COPG2	Q9UBF2	0.0010897	0.0292506	0.0372541	0.970309	0.567564
TP53	P04637	RAB39B	Q96DA2	-0.000874828	0.0235548	-0.0371401	0.9704	0.567564
TP53	P04637	TLR8	Q9NR97	-0.00113024	0.0306399	-0.0368877	0.970601	0.567564
TP53	P04637	NOL6	Q9H6R4	-0.00105575	0.0286313	-0.036874	0.970612	0.567564
TP53	P04637	MRPL50	Q8N5N7	-0.000794989	0.0215872	-0.0368269	0.970649	0.567564
STK11	Q15831	AGFG1	P52594	0.0413611	0.0414768	0.997211	0.319526	0.56761
KRAS	P01116	MTA2	O94776	-0.0220073	0.0261785	-0.840661	0.40126	0.567692
KRAS	P01116	ATP6V1C2	Q8NEY4	0.0515429	0.0613103	0.840689	0.401245	0.567692
KRAS	P01116	WDSUB1	D3DPA6	-0.0171228	0.020363	-0.84088	0.401138	0.567692
KRAS	P01116	VGLL3	A8MV65	-0.0460382	0.0547576	-0.840762	0.401204	0.567692
KRAS	P01116	RPL39L	Q96EH5	-0.0346153	0.0411805	-0.840574	0.401306	0.567692
KRAS	P01116	PIF1	Q9H611	-0.0276463	0.0328947	-0.840448	0.40138	0.567724
STK11	Q15831	SLC35F3	Q8IY50	0.0948873	0.0951901	0.99682	0.319719	0.56773
STK11	Q15831	THAP2	Q9H0W7	-0.025203	0.0252848	-0.996767	0.319741	0.56773
STK11	Q15831	ZDHHC11B	P0C7U3	0.0970469	0.09736	0.996784	0.319733	0.56773
STK11	Q15831	TENM2	Q9NT68	0.139766	0.140232	0.996677	0.319788	0.56773
TP53	P04637	TRPT1	Q86TN4	0.000806759	0.0224998	0.0358564	0.971423	0.567731
TP53	P04637	AADAC	P22760	0.00406103	0.113712	0.0357134	0.971537	0.567731
TP53	P04637	ASNSD1	Q9NWL6	0.000614731	0.0172425	0.035652	0.971585	0.567731
TP53	P04637	TMEM70	Q9BUB7	0.0010556	0.0294366	0.0358602	0.97142	0.567731
TP53	P04637	KRIT1	O00522	-0.000419694	0.0117141	-0.035828	0.971445	0.567731
TP53	P04637	ZSCAN12	O43309	0.000607078	0.0170338	0.0356396	0.971595	0.567731
TP53	P04637	GRAMD1C	Q8IYS0	0.00102979	0.0290591	0.0354377	0.971756	0.567786
KRAS	P01116	UBA6	A0AVT1	-0.0269502	0.0320732	-0.840272	0.401478	0.567791
STK11	Q15831	ADD2	P35612	0.0683239	0.0685701	0.99641	0.319917	0.567874
STK11	Q15831	SFTPC	A0A0A0MTC9	-0.28946	0.290558	-0.996218	0.320011	0.567893
STK11	Q15831	RNF19A	Q9NV58	-0.0656391	0.0658903	-0.996188	0.320025	0.567893
TP53	P04637	RHOV	Q96L33	0.00227934	0.0651814	0.0349692	0.972129	0.567908
TP53	P04637	COMMD6	Q7Z4G1	0.00105082	0.0300843	0.0349294	0.972161	0.567908
TP53	P04637	HS3ST1	O14792	0.00173857	0.0496923	0.0349867	0.972115	0.567908
STK11	Q15831	PTPN1	P18031	-0.049886	0.0500854	-0.996018	0.320104	0.567947
TP53	P04637	ANTXR2	P58335	-0.00139105	0.0400854	-0.0347022	0.972342	0.567971
TP53	P04637	ANKZF1	Q9H8Y5	-0.00100784	0.0291037	-0.0346293	0.9724	0.567971
TP53	P04637	TMEM62	Q0P6H9	-0.00105708	0.0306659	-0.0344708	0.972526	0.568006
KRAS	P01116	IMPG1	Q17R60	0.0534288	0.0636126	0.839909	0.401681	0.568007
TP53	P04637	RALGAPB	Q86X10	-0.000797043	0.0232731	-0.0342474	0.972704	0.568033
TP53	P04637	HOXD8	P13378	-0.00254158	0.0741949	-0.0342555	0.972698	0.568033
TP53	P04637	DYRK2	Q92630	0.000849509	0.0249954	0.0339866	0.972912	0.568078
TP53	P04637	TNPO1	Q92973	0.000995288	0.0292428	0.0340353	0.972873	0.568078
STK11	Q15831	TMEM72	A0PK05	0.204959	0.205941	0.995231	0.320486	0.568161
STK11	Q15831	SSBP3	Q9BWW4	-0.054925	0.0551913	-0.995175	0.320516	0.568161
STK11	Q15831	TENM4	Q6N022	0.073388	0.0737324	0.995329	0.320442	0.568161
STK11	Q15831	UNG	P13051	-0.0476458	0.0478712	-0.995291	0.320457	0.568161
STK11	Q15831	EDN1	P05305	-0.0924335	0.0928658	-0.995344	0.320431	0.568161
STK11	Q15831	ZC4H2	Q9NQZ6	-0.0464995	0.0467071	-0.995555	0.320332	0.568161
TP53	P04637	CAPN1	P07384	0.000879034	0.0260647	0.0337251	0.973121	0.568161
STK11	Q15831	RFK	Q969G6	0.0604183	0.060721	0.995015	0.320591	0.568207
KRAS	P01116	ZNF84	P51523	-0.0259069	0.0308588	-0.83953	0.401893	0.568235
STK11	Q15831	SMARCB1	Q12824	0.0381815	0.0383824	0.994765	0.320713	0.568278
STK11	Q15831	GIMAP6	Q6P9H5	-0.0479509	0.0482045	-0.994739	0.320728	0.568278
KRAS	P01116	ADRB2	P07550	0.0284179	0.0338641	0.839174	0.402093	0.568301
KRAS	P01116	NPM2	Q86SE8	0.0316578	0.0377184	0.839318	0.402012	0.568301
KRAS	P01116	NR2E1	Q9Y466	-0.233619	0.278382	-0.839202	0.402077	0.568301
KRAS	P01116	PRR5	P85299	-0.0243752	0.0290508	-0.839055	0.402159	0.568324
KRAS	P01116	IFFO2	Q5TF58	-0.0413654	0.0493059	-0.838955	0.402213	0.568328
KRAS	P01116	KRT77	Q7Z794	-0.19588	0.233921	-0.837376	0.403101	0.568337
KRAS	P01116	VPS26B	Q4G0F5	-0.0246992	0.0294563	-0.838505	0.402465	0.568337
KRAS	P01116	PRSS27	Q9BQR3	0.0272757	0.0325381	0.838271	0.402596	0.568337
KRAS	P01116	SYNE2	Q8WXH0	0.0446748	0.0533323	0.837669	0.402936	0.568337
KRAS	P01116	SAFB	Q15424	0.0241159	0.028772	0.838172	0.402654	0.568337
KRAS	P01116	LENG1	Q96BZ8	0.0153969	0.0183723	0.838055	0.40272	0.568337
KRAS	P01116	CCDC97	Q96F63	0.0237023	0.028283	0.838042	0.402725	0.568337
KRAS	P01116	VEZF1	Q14119	-0.0230506	0.0275285	-0.837336	0.403123	0.568337
KRAS	P01116	SFI1	A8K8P3	0.027845	0.0332041	0.838601	0.402414	0.568337
KRAS	P01116	COPS8	Q99627	-0.0241419	0.0287975	-0.838333	0.402561	0.568337
KRAS	P01116	TMEM154	Q6P9G4	-0.0289545	0.0345723	-0.837506	0.403025	0.568337
KRAS	P01116	HOPX	Q9BPY8	0.0833608	0.0995387	0.837471	0.403047	0.568337
KRAS	P01116	SLC39A10	Q9ULF5	0.0359709	0.0429604	0.837303	0.403142	0.568337
KRAS	P01116	PELO	Q9BRX2	-0.0258397	0.0308625	-0.837253	0.40317	0.568337
KRAS	P01116	SKIV2L	Q15477	0.0267354	0.0319001	0.838098	0.402696	0.568337
KRAS	P01116	BTK	Q06187	0.0262067	0.0312786	0.837849	0.40283	0.568337
KRAS	P01116	HEPACAM2	A8MVW5	0.155094	0.185145	0.837689	0.402925	0.568337
KRAS	P01116	MRPS28	Q9Y2Q9	-0.0197696	0.0236032	-0.837581	0.402983	0.568337
KRAS	P01116	APTX	F8WBM3	-0.0190696	0.0227772	-0.837222	0.403185	0.568337
TP53	P04637	CELF4	Q9BZC1	-0.00116735	0.0351708	-0.033191	0.973546	0.568353
TP53	P04637	PUF60	Q9UHX1	0.000816903	0.0246452	0.0331465	0.973582	0.568353
STK11	Q15831	DFFB	O76075	0.0242442	0.0243836	0.994286	0.320945	0.568354
STK11	Q15831	DAXX	Q9UER7	0.0341121	0.0342996	0.994533	0.320828	0.568354
STK11	Q15831	ZNF454	Q8N9F8	-0.0692225	0.0696192	-0.994303	0.32094	0.568354
STK11	Q15831	COG5	U3KQU7	-0.0403097	0.0405428	-0.99425	0.320966	0.568354
KRAS	P01116	SF3B4	Q15427	0.0285366	0.0341072	0.836673	0.403493	0.568413
KRAS	P01116	PJA2	O43164	-0.0284906	0.0340422	-0.83692	0.403357	0.568413
KRAS	P01116	CXCL1	P09341	0.0747514	0.0893395	0.836712	0.403471	0.568413
KRAS	P01116	RWDD2A	Q9UIY3	-0.016685	0.0199377	-0.836853	0.403391	0.568413
KRAS	P01116	DPY19L1	Q2PZI1	-0.043637	0.0521544	-0.83669	0.403486	0.568413
KRAS	P01116	SLTM	Q9NWH9	0.0220046	0.0263139	0.836235	0.403741	0.568422
KRAS	P01116	MIDN	Q504T8	0.0366616	0.0438394	0.83627	0.403721	0.568422
KRAS	P01116	SS18L1	O75177	-0.0252049	0.0301306	-0.836521	0.40358	0.568422
KRAS	P01116	ZNF322	Q6U7Q0	0.0397629	0.0475477	0.836275	0.403716	0.568422
KRAS	P01116	ABL1	P00519	0.0284217	0.0339886	0.836213	0.403753	0.568422
STK11	Q15831	CMKLR1	Q99788	-0.0565677	0.0569065	-0.994046	0.321065	0.568443
STK11	Q15831	CFAP46	Q8IYW2	0.144472	0.145355	0.993928	0.321119	0.568454
TP53	P04637	TSSK4	Q6SA08	-0.000627022	0.0191682	-0.0327116	0.973928	0.568479
TP53	P04637	ADSL	P30566	-0.000554402	0.0169237	-0.0327589	0.97389	0.568479
TP53	P04637	RNF128	Q8TEB7	0.00266102	0.0816716	0.032582	0.974031	0.5685
STK11	Q15831	COX20	Q5RI15	0.0334748	0.0336844	0.993777	0.321196	0.568503
STK11	Q15831	TNFRSF11B	O00300	-0.0674394	0.0678788	-0.993526	0.321318	0.568633
TP53	P04637	GLIPR1L1	Q6UWM5	0.00260547	0.0813444	0.0320302	0.974471	0.568719
KRAS	P01116	CAT	P04040	0.0410869	0.049168	0.835643	0.404073	0.568725
KRAS	P01116	ATP4B	P51164	0.155018	0.185506	0.835653	0.404065	0.568725
KRAS	P01116	PIPOX	Q9P0Z9	-0.0396915	0.0475029	-0.835559	0.404121	0.568725
KRAS	P01116	RREB1	Q92766	0.0290228	0.0347385	0.835466	0.404173	0.568727
TP53	P04637	TRAK2	O60296	-0.000879328	0.0276048	-0.0318542	0.974611	0.568754
TP53	P04637	NSUN3	Q9H649	-0.000586791	0.0184583	-0.0317901	0.974662	0.568754
STK11	Q15831	KLF2	Q9Y5W3	0.0780583	0.0786037	0.993062	0.32154	0.568769
STK11	Q15831	UCHL1	P09936	0.118337	0.119146	0.99321	0.321471	0.568769
STK11	Q15831	TBCC	Q15814	-0.036809	0.0370643	-0.993112	0.321519	0.568769
KRAS	P01116	ARID3A	Q99856	0.0319426	0.0382438	0.835237	0.404302	0.568836
TP53	P04637	SOAT2	O75908	-0.0046577	0.148086	-0.0314526	0.974931	0.568861
TP53	P04637	HES6	Q96HZ4	-0.00167462	0.0533432	-0.0313932	0.974978	0.568861
KRAS	P01116	C12orf56	Q8IXR9	-0.173994	0.20857	-0.834224	0.404868	0.568922
KRAS	P01116	CREG1	O75629	-0.0362685	0.0434816	-0.834112	0.404934	0.568922
KRAS	P01116	AP4B1	Q9Y6B7	-0.0212794	0.0255253	-0.83366	0.405186	0.568922
KRAS	P01116	EXTL2	Q9UBQ6	-0.0243969	0.0292658	-0.833631	0.405204	0.568922
KRAS	P01116	L1TD1	Q5T7N2	0.0624365	0.0749902	0.832595	0.405785	0.568922
KRAS	P01116	ETV6	P41212	-0.0272359	0.0327151	-0.832519	0.40583	0.568922
KRAS	P01116	FLYWCH2	Q96CP2	-0.0240226	0.0288104	-0.833815	0.405099	0.568922
KRAS	P01116	SC5D	O75845	0.0528898	0.0634616	0.833415	0.405324	0.568922
KRAS	P01116	VEGFB	P49765	-0.030124	0.0361502	-0.833301	0.405388	0.568922
KRAS	P01116	CEMIP	Q8WUJ3	0.0839565	0.100754	0.833284	0.4054	0.568922
KRAS	P01116	PARP6	Q2NL67	-0.0277834	0.0333492	-0.833107	0.4055	0.568922
KRAS	P01116	AKAP6	Q13023	-0.0327594	0.0393241	-0.83306	0.405526	0.568922
KRAS	P01116	PRSS8	Q16651	0.0506983	0.0608647	0.832968	0.405578	0.568922
KRAS	P01116	PLA2G1B	P04054	0.0923104	0.110866	0.832629	0.405768	0.568922
KRAS	P01116	FKBP3	Q00688	-0.0268033	0.0321959	-0.832507	0.405837	0.568922
KRAS	P01116	LGI4	Q8N135	0.0209234	0.0250885	0.833985	0.405005	0.568922
KRAS	P01116	NFU1	Q9UMS0	-0.0234307	0.0281141	-0.833415	0.405326	0.568922
KRAS	P01116	ZNF529	Q6P280	-0.0191946	0.0230398	-0.833104	0.405499	0.568922
KRAS	P01116	LPIN3	Q9BQK8	0.0321934	0.0386631	0.832666	0.405748	0.568922
KRAS	P01116	ZNF831	Q5JPB2	0.0217925	0.0261133	0.834535	0.404696	0.568922
KRAS	P01116	GPC1	P35052	-0.0565455	0.0678024	-0.833974	0.405009	0.568922
KRAS	P01116	SPP1	P10451	-0.0994835	0.119368	-0.833419	0.405324	0.568922
KRAS	P01116	HSPBAP1	Q96EW2	-0.0161694	0.0194114	-0.832986	0.405565	0.568922
KRAS	P01116	FKBP7	Q9Y680	-0.0229126	0.0275147	-0.832741	0.405703	0.568922
KRAS	P01116	TFE3	P19532	0.0239152	0.0286489	0.834769	0.404559	0.568922
KRAS	P01116	DUSP9	Q99956	-0.126893	0.152037	-0.834616	0.404648	0.568922
KRAS	P01116	ZNF862	O60290	-0.0254824	0.030535	-0.834532	0.404698	0.568922
KRAS	P01116	FBXO32	Q969P5	0.05181	0.0621416	0.83374	0.405143	0.568922
KRAS	P01116	PNOC	Q13519	-0.0444201	0.0532983	-0.833425	0.405321	0.568922
STK11	Q15831	MKNK2	Q9HBH9	0.0526812	0.0530642	0.992782	0.321679	0.568929
KRAS	P01116	MASTL	Q96GX5	-0.0224478	0.0269927	-0.831628	0.406333	0.568937
KRAS	P01116	KRT6C	P48668	-0.277089	0.333315	-0.831312	0.406511	0.568937
KRAS	P01116	HOXC12	P31275	0.285996	0.344056	0.831248	0.406547	0.568937
KRAS	P01116	KRT6B	P04259	-0.214236	0.257735	-0.831225	0.40656	0.568937
KRAS	P01116	POSTN	Q15063	-0.0719276	0.0865058	-0.831478	0.406418	0.568937
KRAS	P01116	ZNHIT2	Q9UHR6	-0.0232066	0.0279104	-0.831468	0.40642	0.568937
KRAS	P01116	R3HDM4	Q96D70	0.0309794	0.0372397	0.831891	0.406182	0.568937
KRAS	P01116	GTPBP3	Q969Y2	0.0206838	0.0248711	0.831641	0.406325	0.568937
KRAS	P01116	BTN3A3	O00478	-0.0313059	0.0376099	-0.832385	0.405906	0.568937
KRAS	P01116	MITF	O75030	-0.0295525	0.0355397	-0.831536	0.406384	0.568937
KRAS	P01116	SNX14	Q9Y5W7	-0.0251855	0.0302689	-0.832058	0.406091	0.568937
KRAS	P01116	CTHRC1	Q96CG8	-0.068895	0.082835	-0.831713	0.406282	0.568937
KRAS	P01116	FBXL13	Q8NEE6	-0.0267323	0.0321435	-0.831653	0.406318	0.568937
KRAS	P01116	DDC	P20711	0.0927374	0.111544	0.831397	0.40646	0.568937
KRAS	P01116	SFMBT2	Q5VUG0	0.0379696	0.0456852	0.831115	0.406622	0.568953
TP53	P04637	KIAA1217	Q5T5P2	-0.00116983	0.0376682	-0.0310562	0.975247	0.568979
KRAS	P01116	RPSA	P08865	-0.0259829	0.0312681	-0.830973	0.4067	0.56899
KRAS	P01116	KEL	P23276	0.0554699	0.0667599	0.830887	0.406751	0.568991
TP53	P04637	BPNT1	O95861	0.000923674	0.0299635	0.0308266	0.97543	0.569014
TP53	P04637	OXGR1	Q96P68	0.00652611	0.211779	0.0308156	0.975439	0.569014
STK11	Q15831	IBA57	Q5T440	0.0291157	0.0293385	0.992405	0.321863	0.569035
STK11	Q15831	DPM3	Q9P2X0	0.0686053	0.0691313	0.992391	0.321867	0.569035
STK11	Q15831	SLC25A23	Q9BV35	-0.0552194	0.0556727	-0.991859	0.322129	0.569035
STK11	Q15831	MTURN	Q8N3F0	0.0652687	0.0658039	0.991866	0.322122	0.569035
STK11	Q15831	CCDC107	Q8WV48	0.0326857	0.0329423	0.992209	0.321955	0.569035
STK11	Q15831	PNRC1	Q12796	-0.0448752	0.0452375	-0.991992	0.322064	0.569035
STK11	Q15831	WASF1	Q92558	0.0489093	0.0493064	0.991946	0.322086	0.569035
STK11	Q15831	CENPP	Q6IPU0	-0.0211462	0.021319	-0.991895	0.322108	0.569035
STK11	Q15831	ADAP1	O75689	-0.0582907	0.0587756	-0.99175	0.322179	0.569038
TP53	P04637	BIN2	Q9UBW5	-0.000608885	0.0198961	-0.0306032	0.975608	0.569075
TP53	P04637	RPAP2	Q8IXW5	0.000546769	0.0180432	0.0303033	0.975847	0.56916
TP53	P04637	LRRC10B	A6NIK2	0.00189939	0.0628612	0.0302157	0.975917	0.56916
TP53	P04637	MTMR1	Q13613	0.000739311	0.0245045	0.0301705	0.975953	0.56916
STK11	Q15831	LARP4B	Q92615	0.0492602	0.0496836	0.991479	0.322311	0.569161
STK11	Q15831	NAT9	Q9BTE0	0.0437566	0.0441377	0.991366	0.322366	0.569161
STK11	Q15831	FOXN1	O15353	0.172435	0.173946	0.991314	0.322394	0.569161
KRAS	P01116	PRRC1	Q96M27	-0.023296	0.0280504	-0.830507	0.406965	0.569219
STK11	Q15831	SFTA2	Q6UW10	0.104936	0.105878	0.991109	0.322491	0.569245
STK11	Q15831	QSOX1	O00391	0.0582759	0.0588157	0.990821	0.322634	0.569258
STK11	Q15831	KAT8	Q9H7Z6	0.0415497	0.0419338	0.990839	0.322626	0.569258
STK11	Q15831	CHAC1	Q9BUX1	0.0466042	0.0470372	0.990794	0.322644	0.569258
TP53	P04637	NR0B2	Q15466	0.00268449	0.0900725	0.0298036	0.976245	0.569293
STK11	Q15831	SYNE4	Q8N205	0.0473803	0.0478276	0.990648	0.322719	0.569304
KRAS	P01116	PGBD5	Q8N414	-0.0412444	0.0496809	-0.830187	0.407146	0.569331
KRAS	P01116	GABRA2	P47869	0.235153	0.283268	0.830143	0.40717	0.569331
KRAS	P01116	TRIM38	O00635	0.0255321	0.030758	0.830094	0.407198	0.569331
KRAS	P01116	FCER1A	P12319	0.0618034	0.0744642	0.829975	0.407265	0.569354
KRAS	P01116	DMRTA2	Q96SC8	-0.183948	0.221709	-0.82968	0.407432	0.569369
KRAS	P01116	IL32	P24001	0.0541068	0.0652042	0.829806	0.40736	0.569369
KRAS	P01116	ORAI3	Q9BRQ5	-0.0224811	0.0270935	-0.829761	0.407386	0.569369
KRAS	P01116	SOX12	O15370	-0.0353663	0.042631	-0.829591	0.407479	0.569369
KRAS	P01116	CAPRIN1	Q14444	-0.0203567	0.024547	-0.829295	0.407649	0.569373
KRAS	P01116	ABHD12B	Q7Z5M8	-0.0549979	0.0663207	-0.829271	0.407662	0.569373
KRAS	P01116	ATXN2L	Q8WWM7	0.0241127	0.0290822	0.829123	0.407746	0.569373
KRAS	P01116	NAV3	Q8IVL0	-0.0328166	0.039587	-0.828974	0.40783	0.569373
KRAS	P01116	CHST11	Q9NPF2	-0.0403648	0.0486933	-0.828961	0.407838	0.569373
KRAS	P01116	TRAPPC10	P48553	0.0244661	0.0295116	0.829034	0.407796	0.569373
KRAS	P01116	PDE8B	O95263	-0.0199924	0.0241058	-0.829359	0.407613	0.569373
KRAS	P01116	CDC14B	O60729	-0.0254104	0.030658	-0.828832	0.407908	0.569399
TP53	P04637	DDIT4	Q9NX09	0.00200801	0.0682797	0.0294085	0.97656	0.569416
TP53	P04637	EIF2B3	Q9NR50	-0.000630899	0.0216003	-0.0292079	0.97672	0.569416
TP53	P04637	LRRC75B	Q2VPJ9	-0.000895863	0.0306205	-0.029257	0.976681	0.569416
TP53	P04637	RAC2	P15153	-0.00117885	0.0401755	-0.0293426	0.976612	0.569416
TP53	P04637	CDH13	P55290	0.00105453	0.0362364	0.0291014	0.976805	0.569427
KRAS	P01116	NKX2-1	P43699	0.0683128	0.0824376	0.82866	0.408007	0.569439
KRAS	P01116	AQP4	P55087	0.128157	0.154667	0.828601	0.408038	0.569439
STK11	Q15831	STARD4	Q96DR4	0.054677	0.0552097	0.990352	0.322863	0.569473
KRAS	P01116	COX17	Q14061	-0.0286999	0.0346499	-0.828284	0.408218	0.569505
KRAS	P01116	C6orf89	Q6UWU4	-0.0215151	0.0259749	-0.828302	0.40821	0.569505
KRAS	P01116	PDAP1	Q13442	-0.025998	0.0313892	-0.828248	0.408238	0.569505
TP53	P04637	ANTXR1	Q9H6X2	-0.00174787	0.0608343	-0.0287316	0.977099	0.569522
TP53	P04637	GLP1R	P43220	0.00311639	0.1083	0.0287756	0.977064	0.569522
TP53	P04637	CHI3L1	P36222	-0.00254964	0.0891238	-0.0286079	0.977198	0.569541
TP53	P04637	CPXM2	Q8N436	-0.0018471	0.0652528	-0.0283068	0.977438	0.569571
TP53	P04637	YRDC	Q86U90	-0.000575793	0.0206518	-0.027881	0.977777	0.569571
TP53	P04637	SPPL2A	Q8TCT8	-0.000716155	0.0254772	-0.0281097	0.977595	0.569571
TP53	P04637	AKT1	P31749	0.000775769	0.0277146	0.0279913	0.977689	0.569571
TP53	P04637	FSTL3	O95633	-0.00165908	0.0583837	-0.0284168	0.97735	0.569571
TP53	P04637	CCDC144A	A2RUR9	-0.00471322	0.168342	-0.0279979	0.977684	0.569571
TP53	P04637	SOWAHB	A6NEL2	0.000876815	0.031055	0.0282342	0.977496	0.569571
TP53	P04637	UBE3C	Q15386	0.000726924	0.0260353	0.0279207	0.977745	0.569571
KRAS	P01116	KCNAB3	O43448	-0.0211993	0.0256035	-0.827987	0.408388	0.569572
KRAS	P01116	MUC16	Q8WXI7	0.0959481	0.115881	0.827991	0.408386	0.569572
KRAS	P01116	COX6B2	Q6YFQ2	-0.0725199	0.0876052	-0.827804	0.408489	0.569642
KRAS	P01116	SYT10	Q6XYQ8	-0.255091	0.308313	-0.827378	0.408732	0.569646
KRAS	P01116	PINK1	Q9BXM7	0.0221603	0.0267901	0.827184	0.40884	0.569646
KRAS	P01116	NCMAP	Q5T1S8	-0.0477999	0.0578102	-0.826841	0.409034	0.569646
KRAS	P01116	CD63	P08962	-0.0184306	0.0222939	-0.826712	0.409107	0.569646
KRAS	P01116	COPA	P53621	0.0197566	0.0239124	0.826207	0.409395	0.569646
KRAS	P01116	GJA5	P36382	0.0400082	0.0484533	0.825706	0.409679	0.569646
KRAS	P01116	ALG14	Q96F25	-0.0154814	0.0187526	-0.825562	0.409758	0.569646
KRAS	P01116	ZNF106	Q9H2Y7	-0.0359271	0.0434167	-0.827495	0.408666	0.569646
KRAS	P01116	LRRC32	Q14392	0.0426213	0.0515278	0.827151	0.408861	0.569646
KRAS	P01116	FANCA	O15360	-0.027727	0.0335496	-0.826449	0.409258	0.569646
KRAS	P01116	KLHDC1	Q8N7A1	-0.0150611	0.01824	-0.82572	0.409669	0.569646
KRAS	P01116	ZFYVE1	Q9HBF4	0.018238	0.0220933	0.8255	0.409795	0.569646
KRAS	P01116	ROBO4	Q8WZ75	0.0398054	0.0482199	0.825497	0.409797	0.569646
KRAS	P01116	SLC1A4	P43007	-0.0386424	0.0467456	-0.826652	0.409141	0.569646
KRAS	P01116	MAFG	O15525	-0.0282323	0.0341546	-0.826603	0.409171	0.569646
KRAS	P01116	CHD6	Q8TD26	0.0324304	0.0392378	0.826508	0.409225	0.569646
KRAS	P01116	ZC3H6	P61129	-0.0219421	0.0265482	-0.826502	0.409228	0.569646
KRAS	P01116	OTOF	Q9HC10	0.075225	0.0911026	0.825718	0.409672	0.569646
KRAS	P01116	SRMS	Q9H3Y6	0.0525942	0.0635615	0.827454	0.408689	0.569646
KRAS	P01116	AREG	P15514	0.0793824	0.0960376	0.826576	0.409184	0.569646
KRAS	P01116	RPRM	Q9NS64	0.132084	0.159981	0.825623	0.409723	0.569646
KRAS	P01116	STMN3	Q9NZ72	-0.0609373	0.0738223	-0.82546	0.409816	0.569646
KRAS	P01116	HLA-DPB1	P04440	-0.0494029	0.0597082	-0.827406	0.408714	0.569646
KRAS	P01116	RBMX2	Q9Y388	-0.0218059	0.0263944	-0.826158	0.409415	0.569646
KRAS	P01116	COLEC10	Q9Y6Z7	0.0748938	0.0906747	0.825962	0.409534	0.569646
KRAS	P01116	PGK1	P00558	-0.0318651	0.0385813	-0.825922	0.409551	0.569646
KRAS	P01116	ELF3	P78545	0.0457258	0.0554077	0.825262	0.409931	0.56965
KRAS	P01116	ANKRD13C	Q8N6S4	0.0209182	0.0253591	0.824882	0.410146	0.56965
KRAS	P01116	CLUH	O75153	0.0342952	0.0415529	0.825338	0.409888	0.56965
KRAS	P01116	ZIC5	Q96T25	0.274753	0.332965	0.825171	0.409982	0.56965
KRAS	P01116	PTPN21	Q16825	0.0295861	0.0358635	0.824964	0.410099	0.56965
KRAS	P01116	NAALADL1	Q9UQQ1	0.0161866	0.0196242	0.824831	0.410175	0.56965
KRAS	P01116	CDHR4	A6H8M9	0.141674	0.17171	0.825074	0.410034	0.56965
TP53	P04637	MARK4	Q96L34	-0.000606101	0.0221533	-0.0273594	0.978193	0.569775
TP53	P04637	RNF112	Q9ULX5	-0.000578679	0.0212828	-0.02719	0.978328	0.569815
KRAS	P01116	PCSK9	Q8NBP7	-0.0719148	0.0872319	-0.82441	0.410411	0.569823
KRAS	P01116	ZNF124	Q15973	-0.0208076	0.0252417	-0.824337	0.410452	0.569823
KRAS	P01116	LRRC15	Q8TF66	-0.0799726	0.0970113	-0.824363	0.41044	0.569823
TP53	P04637	ALOX5	P09917	0.00134475	0.0499007	0.0269485	0.97852	0.569829
TP53	P04637	PPP2R5E	Q16537	0.00065675	0.0244056	0.0269098	0.978551	0.569829
TP53	P04637	NINJ1	Q92982	0.000988174	0.0366691	0.0269484	0.97852	0.569829
TP53	P04637	PCDHGA7	Q9Y5G6	0.00117519	0.0442757	0.0265426	0.978844	0.569961
KRAS	P01116	PIGC	Q92535	-0.02561	0.0310782	-0.82405	0.410615	0.569978
TP53	P04637	UXS1	Q8NBZ7	0.000781765	0.0298541	0.0261862	0.979128	0.57005
TP53	P04637	TMEM120A	Q9BXJ8	-0.000764873	0.0291689	-0.0262222	0.979099	0.57005
TP53	P04637	FAM167B	Q9BTA0	-0.000527643	0.0202335	-0.0260778	0.979214	0.570062
STK11	Q15831	RBM7	Q9Y580	0.032874	0.0332274	0.989365	0.323342	0.57011
STK11	Q15831	RNF214	Q8ND24	-0.0230459	0.0232974	-0.989206	0.32342	0.57011
STK11	Q15831	ZSWIM4	Q9H7M6	-0.0374507	0.0378528	-0.989377	0.323339	0.57011
STK11	Q15831	EFHB	Q8N7U6	-0.0621534	0.0628255	-0.989301	0.323376	0.57011
TP53	P04637	ANKEF1	Q9NU02	0.000551861	0.0213664	0.0258285	0.979413	0.570139
TP53	P04637	ZBED4	O75132	-0.000574697	0.022397	-0.0256596	0.979547	0.570162
TP53	P04637	LANCL2	Q9NS86	-0.000622045	0.0242848	-0.0256146	0.979583	0.570162
STK11	Q15831	GRM6	O15303	0.16257	0.164383	0.988969	0.323538	0.570233
TP53	P04637	OLIG1	Q8TAK6	0.00430851	0.169926	0.0253552	0.97979	0.570243
KRAS	P01116	PIP4K2A	P48426	-0.027426	0.0333028	-0.823534	0.410908	0.570271
KRAS	P01116	POLG	P54098	0.0236383	0.0287067	0.823443	0.410962	0.570271
KRAS	P01116	IQCD	Q96DY2	0.0276693	0.0336144	0.823139	0.411132	0.570271
KRAS	P01116	PDHB	P11177	0.0206205	0.0250476	0.823255	0.411066	0.570271
KRAS	P01116	EIF4E2	O60573	0.0216778	0.0263342	0.823179	0.411109	0.570271
KRAS	P01116	ZNF589	Q86UQ0	0.0239461	0.02909	0.823173	0.411112	0.570271
TP53	P04637	ACOT2	P49753	0.000548928	0.0218252	0.0251511	0.979952	0.570279
TP53	P04637	MYL2	P10916	0.00591749	0.236277	0.0250447	0.980037	0.570279
TP53	P04637	TBXA2R	P21731	-0.000516532	0.0206368	-0.0250296	0.980049	0.570279
KRAS	P01116	CYP2C19	A0A087X125	0.186913	0.22717	0.822789	0.411333	0.570334
KRAS	P01116	LDB3	O75112	-0.0245871	0.0298889	-0.822616	0.411431	0.570334
KRAS	P01116	MXRA8	Q9BRK3	0.0624759	0.0759576	0.822509	0.411492	0.570334
KRAS	P01116	SHISA9	B4DS77	0.25152	0.305727	0.822697	0.411383	0.570334
KRAS	P01116	VSIG10L	Q86VR7	0.0515866	0.0627052	0.822684	0.411391	0.570334
KRAS	P01116	ASNS	P08243	-0.0193354	0.0235082	-0.822497	0.411499	0.570334
KRAS	P01116	RGL2	O15211	0.0338221	0.0411244	0.822435	0.411534	0.570334
TP53	P04637	WDR93	Q6P2C0	-0.000782872	0.0315482	-0.0248151	0.98022	0.57034
TP53	P04637	ANXA11	P50995	-0.000516965	0.0210094	-0.0246064	0.980387	0.57036
TP53	P04637	RUNX3	Q13761	-0.000724842	0.0298996	-0.0242426	0.980677	0.57036
TP53	P04637	FXYD2	P54710	0.00269635	0.110596	0.0243802	0.980567	0.57036
TP53	P04637	DPEP1	P16444	0.0012948	0.0534112	0.0242422	0.980677	0.57036
TP53	P04637	TCF7	E5RGJ5	-0.000716835	0.0295664	-0.0242449	0.980675	0.57036
TP53	P04637	ZNF518B	Q9C0D4	-0.000753243	0.0311355	-0.0241924	0.980716	0.57036
TP53	P04637	ENDOG	Q14249	0.000525853	0.0213727	0.024604	0.980388	0.57036
TP53	P04637	C1S	P09871	-0.00101251	0.0426412	-0.023745	0.981073	0.570452
TP53	P04637	FAM216B	Q8N7L0	0.00272593	0.11472	0.0237617	0.98106	0.570452
TP53	P04637	ITSN1	Q15811	-0.000611721	0.0255878	-0.0239068	0.980944	0.570452
KRAS	P01116	AXDND1	Q5T1B0	0.151382	0.184122	0.822183	0.411678	0.570462
STK11	Q15831	TMEM82	A0PJX8	0.355309	0.359447	0.988486	0.323771	0.570557
TP53	P04637	CHKA	P35790	-0.000714955	0.0305316	-0.0234169	0.981334	0.570566
KRAS	P01116	PIP4K2C	Q8TBX8	-0.0291357	0.0354535	-0.821801	0.411895	0.570568
KRAS	P01116	IGHJ6	A0A0A0MT91	-0.141878	0.172728	-0.821393	0.412129	0.570568
KRAS	P01116	SLFN12L	Q6IEE8	-0.0183531	0.022329	-0.821943	0.411814	0.570568
KRAS	P01116	PEX26	Q7Z412	0.0203924	0.024825	0.821446	0.412096	0.570568
KRAS	P01116	ZNF844	Q08AG5	-0.020026	0.0243845	-0.82126	0.412202	0.570568
KRAS	P01116	MEX3C	Q5U5Q3	-0.0223698	0.0272389	-0.821243	0.412211	0.570568
KRAS	P01116	IZUMO2	Q6UXV1	0.231355	0.281721	0.821222	0.412221	0.570568
KRAS	P01116	ALPI	P09923	0.21307	0.259378	0.821465	0.412085	0.570568
KRAS	P01116	PARVB	Q9HBI1	-0.030561	0.0372105	-0.8213	0.412179	0.570568
KRAS	P01116	COX7B	P24311	-0.0355691	0.0433169	-0.821137	0.412264	0.570568
KRAS	P01116	PIK3CD	O00329	0.0319962	0.0389739	0.820963	0.412368	0.570571
KRAS	P01116	MICU3	Q86XE3	-0.0221692	0.0270017	-0.821027	0.412334	0.570571
TP53	P04637	COX17	Q14061	-0.000676319	0.0290343	-0.0232938	0.981433	0.570583
TP53	P04637	MSANTD3	Q96H12	-0.000516183	0.0222927	-0.0231548	0.981543	0.570583
TP53	P04637	BRI3	O95415	0.000799145	0.0345498	0.0231302	0.981563	0.570583
KRAS	P01116	SCP2	P22307	-0.0248652	0.0302976	-0.8207	0.412521	0.570585
KRAS	P01116	ADAD2	Q8NCV1	0.229254	0.279348	0.820676	0.412532	0.570585
KRAS	P01116	PROKR1	Q8TCW9	-0.196256	0.239132	-0.820701	0.41252	0.570585
STK11	Q15831	MYOC	Q99972	-0.351633	0.355813	-0.988252	0.323889	0.570595
STK11	Q15831	TBC1D10A	Q9BXI6	-0.0323094	0.0326936	-0.98825	0.32389	0.570595
STK11	Q15831	SLC15A1	P46059	-0.218008	0.220629	-0.988122	0.323952	0.570606
STK11	Q15831	CHRAC1	Q9NRG0	-0.040504	0.0409965	-0.987988	0.324017	0.570606
STK11	Q15831	NSMAF	Q92636	-0.031378	0.0317611	-0.987937	0.324042	0.570606
STK11	Q15831	STX16-NPEPL1	H3BU86	0.0678657	0.0687053	0.98778	0.324116	0.57065
TP53	P04637	KCTD2	Q14681	0.000509033	0.0222332	0.0228952	0.98175	0.570654
TP53	P04637	ZNF350	Q9GZX5	-0.000522978	0.022968	-0.0227698	0.98185	0.570656
TP53	P04637	CAMKMT	Q7Z624	0.000310899	0.0136973	0.0226978	0.981908	0.570656
TP53	P04637	ACSL4	O60488	-0.00120052	0.0530237	-0.0226412	0.981953	0.570656
TP53	P04637	CRIP3	Q6Q6R5	0.00201142	0.0893057	0.0225229	0.982047	0.570673
STK11	Q15831	PINK1	Q9BXM7	-0.03597	0.0364211	-0.987615	0.324197	0.570706
TP53	P04637	CCDC107	Q8WV48	-0.00044573	0.0199405	-0.022353	0.982182	0.570713
TP53	P04637	FUS	P35637	-0.00058758	0.0266955	-0.0220105	0.982455	0.570795
TP53	P04637	DGKB	Q9Y6T7	0.0043935	0.199269	0.0220481	0.982425	0.570795
TP53	P04637	DMRTA2	Q96SC8	-0.00404468	0.184645	-0.0219052	0.982539	0.570805
TP53	P04637	TAS1R1	Q7RTX1	0.00172668	0.0812857	0.0212421	0.983068	0.570811
TP53	P04637	SLAMF7	Q9NQ25	-0.00110973	0.0530744	-0.0209089	0.983333	0.570811
TP53	P04637	WWOX	Q9NZC7	0.000478382	0.0228556	0.0209306	0.983316	0.570811
TP53	P04637	MIF4GD	A9UHW6	-0.000476259	0.0224412	-0.0212225	0.983083	0.570811
TP53	P04637	POLR1A	O95602	-0.000674086	0.0320129	-0.0210567	0.983216	0.570811
TP53	P04637	CDC42EP3	Q9UKI2	-0.000894365	0.0427922	-0.0209002	0.98334	0.570811
TP53	P04637	ILF3	Q12906	-0.000436672	0.0210385	-0.0207559	0.983455	0.570811
TP53	P04637	GNAZ	P19086	-0.000665558	0.0322332	-0.0206482	0.983541	0.570811
TP53	P04637	MGARP	Q8TDB4	0.00287354	0.131783	0.0218051	0.982619	0.570811
TP53	P04637	TNIP1	Q15025	-0.000508721	0.0234926	-0.0216545	0.982739	0.570811
TP53	P04637	OSBPL11	Q9BXB4	0.000434722	0.0210051	0.020696	0.983503	0.570811
TP53	P04637	C6orf52	Q5T4I8	-0.000650954	0.0315125	-0.020657	0.983534	0.570811
TP53	P04637	HDAC6	Q9UBN7	-0.000579309	0.0274121	-0.0211333	0.983154	0.570811
TP53	P04637	UBE2R2	Q712K3	0.000464384	0.0222113	0.0209076	0.983334	0.570811
TP53	P04637	SLC25A43	Q8WUT9	0.000622255	0.0298909	0.0208175	0.983406	0.570811
TP53	P04637	NUBPL	Q8TB37	-0.000407814	0.0198963	-0.020497	0.983662	0.570843
KRAS	P01116	HEBP2	Q9Y5Z4	-0.0329185	0.0401349	-0.820197	0.412804	0.570891
STK11	Q15831	KCNE3	Q9Y6H6	-0.06141	0.0622024	-0.987261	0.32437	0.570925
TP53	P04637	OLFML3	Q9NRN5	-0.00111274	0.0555283	-0.0200391	0.984026	0.570978
TP53	P04637	STXBP6	Q8NFX7	-0.000755764	0.0376852	-0.0200547	0.984014	0.570978
TP53	P04637	TTC39B	Q5VTQ0	-0.000660327	0.0330986	-0.0199503	0.984097	0.570981
TP53	P04637	LRRC52	Q8N7C0	0.00382014	0.193232	0.0197697	0.984241	0.571026
KRAS	P01116	LYPLAL1	Q5VWZ2	-0.0249329	0.0304168	-0.819709	0.413082	0.571058
KRAS	P01116	LHX9	Q9NQ69	0.128736	0.157061	0.819657	0.413114	0.571058
KRAS	P01116	HMX3	A6NHT5	-0.252901	0.308804	-0.818969	0.413503	0.571058
KRAS	P01116	AKR1C3	P42330	-0.103053	0.125851	-0.818847	0.413575	0.571058
KRAS	P01116	NUP133	Q8WUM0	-0.0237494	0.0290047	-0.818814	0.413594	0.571058
KRAS	P01116	MMEL1	Q495T6	0.0462439	0.0565132	0.818286	0.413895	0.571058
KRAS	P01116	SHMT2	P34897	-0.0341166	0.041699	-0.818164	0.413962	0.571058
KRAS	P01116	CLK2	P49760	0.0287663	0.0351627	0.818091	0.414006	0.571058
KRAS	P01116	GBP1	P32455	-0.0528896	0.0646593	-0.817974	0.41407	0.571058
KRAS	P01116	FAM219B	Q5XKK7	0.0149339	0.0182185	0.819713	0.413079	0.571058
KRAS	P01116	CARD16	Q5EG05	-0.0239492	0.0292374	-0.819131	0.413413	0.571058
KRAS	P01116	PAPOLA	P51003	-0.022328	0.027271	-0.818745	0.413633	0.571058
KRAS	P01116	SIN3A	Q96ST3	-0.0219705	0.0268439	-0.818453	0.4138	0.571058
KRAS	P01116	KSR2	Q6VAB6	-0.0320112	0.0391563	-0.817524	0.414329	0.571058
KRAS	P01116	TM6SF1	Q9BZW5	0.0203296	0.0248712	0.817392	0.414404	0.571058
KRAS	P01116	TMEM143	Q96AN5	-0.0161489	0.0197215	-0.818851	0.413573	0.571058
KRAS	P01116	DOHH	Q9BU89	0.023904	0.0292134	0.818255	0.41391	0.571058
KRAS	P01116	ZNF552	Q9H707	0.0248627	0.030413	0.817504	0.41434	0.571058
KRAS	P01116	IL37	Q9NZH6	0.164616	0.201372	0.817473	0.414358	0.571058
KRAS	P01116	LRRC37A3	O60309	-0.0242643	0.0296834	-0.817437	0.414379	0.571058
KRAS	P01116	RICTOR	Q6R327	0.0301102	0.0367731	0.818812	0.413595	0.571058
KRAS	P01116	MEF2C	Q06413	-0.0369722	0.045196	-0.818041	0.414034	0.571058
KRAS	P01116	EDNRA	P25101	-0.0404011	0.0494097	-0.817676	0.414243	0.571058
KRAS	P01116	NR2C2	P49116	0.0311847	0.038147	0.817487	0.414348	0.571058
KRAS	P01116	LXN	Q9BS40	-0.0271553	0.0332183	-0.817481	0.414351	0.571058
KRAS	P01116	GRB10	Q13322	-0.0472163	0.0576407	-0.819149	0.413403	0.571058
KRAS	P01116	FAM135A	Q9P2D6	-0.0281783	0.0344248	-0.818545	0.413747	0.571058
KRAS	P01116	SLA	Q13239	0.0344647	0.0421287	0.81808	0.414012	0.571058
KRAS	P01116	GIMAP1	Q8WWP7	0.0189699	0.0232004	0.817652	0.414256	0.571058
TP53	P04637	NEURL1	O76050	-0.000828807	0.0424814	-0.0195099	0.984448	0.571095
TP53	P04637	ATP9A	O75110	0.000896438	0.0460783	0.0194547	0.984492	0.571095
TP53	P04637	RGL1	Q9NZL6	0.000782011	0.0408052	0.0191645	0.984724	0.571142
TP53	P04637	PLA2G2D	Q9UNK4	0.000880465	0.0462767	0.0190261	0.984834	0.571142
TP53	P04637	DDX21	Q9NR30	-0.00068625	0.0363167	-0.0188962	0.984937	0.571142
TP53	P04637	PPP3R1	P63098	0.000402846	0.021223	0.0189815	0.984869	0.571142
TP53	P04637	ZNF114	Q8NC26	0.00119733	0.0637543	0.0187804	0.98503	0.571142
TP53	P04637	SLC7A10	Q9NS82	0.0030233	0.161262	0.0187478	0.985056	0.571142
TP53	P04637	HSD17B14	Q9BPX1	0.000652478	0.0348773	0.0187078	0.985088	0.571142
TP53	P04637	MAN1B1	Q9UKM7	0.000510955	0.0273378	0.0186904	0.985101	0.571142
KRAS	P01116	CDKN1C	P49918	-0.0370255	0.0453147	-0.817074	0.414583	0.571165
KRAS	P01116	PITPNA	Q00169	0.0184424	0.0225714	0.817066	0.414588	0.571165
KRAS	P01116	UBE2S	Q16763	-0.0381419	0.0466861	-0.816987	0.414635	0.571165
TP53	P04637	GLIS2	Q9BZE0	-0.000648596	0.0356349	-0.0182011	0.985491	0.571175
TP53	P04637	TAT	P17735	-0.0018837	0.103692	-0.0181663	0.985519	0.571175
TP53	P04637	LPCAT2	Q7L5N7	-0.000664074	0.0368151	-0.0180381	0.985621	0.571175
TP53	P04637	ZNF766	Q5HY98	-0.000321782	0.017589	-0.0182945	0.985417	0.571175
TP53	P04637	TRPM8	Q7Z2W7	0.00214097	0.117053	0.0182905	0.98542	0.571175
TP53	P04637	MTFR1	Q15390	0.000551105	0.0303559	0.0181548	0.985528	0.571175
TP53	P04637	UBA1	P22314	0.000365722	0.0202746	0.0180384	0.985621	0.571175
STK11	Q15831	SMTNL1	A8MU46	-0.0491056	0.0497798	-0.986457	0.324767	0.571187
STK11	Q15831	CYB5R1	Q9UHQ9	-0.0562661	0.05705	-0.986259	0.324861	0.571187
STK11	Q15831	MEN1	O00255	-0.0406172	0.0411741	-0.986475	0.324758	0.571187
STK11	Q15831	DECR2	Q9NUI1	0.0509708	0.0516709	0.986449	0.32477	0.571187
STK11	Q15831	ANKRD24	Q8TF21	-0.0461836	0.0468051	-0.986721	0.324637	0.571187
STK11	Q15831	INTS1	Q8N201	0.061911	0.0627642	0.986406	0.324792	0.571187
STK11	Q15831	CIZ1	Q9ULV3	0.0378971	0.038424	0.986286	0.32485	0.571187
KRAS	P01116	GZMH	P20718	-0.0324075	0.0396774	-0.816775	0.414754	0.571188
KRAS	P01116	RPP40	O75818	-0.0194873	0.0238581	-0.816801	0.414742	0.571188
KRAS	P01116	FAM53B	Q14153	-0.0291871	0.0357397	-0.816658	0.414821	0.571209
TP53	P04637	PDIA2	Q13087	0.00178816	0.100041	0.0178742	0.985752	0.571212
KRAS	P01116	MMP15	P51511	0.0532253	0.0651909	0.816453	0.414938	0.57123
KRAS	P01116	IL18R1	Q13478	0.0221068	0.0270746	0.816514	0.414905	0.57123
TP53	P04637	ZNF585A	Q6P3V2	0.000273746	0.0154279	0.0177435	0.985856	0.571234
KRAS	P01116	FBXL5	Q9UKA1	-0.025353	0.031059	-0.816286	0.415036	0.571295
STK11	Q15831	PECAM1	P16284	0.0589741	0.0598161	0.985923	0.325025	0.571304
STK11	Q15831	MRPL36	Q9P0J6	-0.0430356	0.0436474	-0.985982	0.324996	0.571304
STK11	Q15831	P4HA2	O15460	-0.0649114	0.0658453	-0.985817	0.32508	0.571315
TP53	P04637	KISS1	Q15726	-0.00156163	0.0899472	-0.0173616	0.986161	0.571334
TP53	P04637	PCDHA9	Q9Y5H5	-0.00321987	0.185086	-0.0173966	0.986133	0.571334
KRAS	P01116	ACKR2	O00590	-0.0521561	0.0639057	-0.816143	0.415117	0.571337
STK11	Q15831	SLC7A7	Q9UM01	-0.0574231	0.0582623	-0.985596	0.325189	0.571342
STK11	Q15831	IL1RAPL2	Q9NP60	0.355118	0.360314	0.98558	0.325193	0.571342
KRAS	P01116	IQGAP1	P46940	0.0245007	0.0300243	0.816028	0.415183	0.571344
KRAS	P01116	RUNX2	Q13950	0.0380302	0.0466082	0.815954	0.415225	0.571344
TP53	P04637	SYT1	P21579	-0.00101613	0.058971	-0.017231	0.986265	0.571356
KRAS	P01116	ZPR1	O75312	-0.0208807	0.0255948	-0.815819	0.4153	0.571377
STK11	Q15831	LAPTM5	Q13571	-0.0647288	0.0657218	-0.984891	0.325534	0.571394
STK11	Q15831	SH2B1	Q9NRF2	0.0547308	0.0555535	0.985191	0.325387	0.571394
STK11	Q15831	MAPRE2	Q15555	0.0535784	0.0543915	0.985051	0.325452	0.571394
STK11	Q15831	WSCD1	Q658N2	0.0536587	0.0544816	0.984895	0.325532	0.571394
STK11	Q15831	IGHA2	P01877	0.152486	0.154828	0.984878	0.325541	0.571394
STK11	Q15831	SHKBP1	Q8TBC3	-0.0478882	0.04861	-0.98515	0.325407	0.571394
STK11	Q15831	ARHGAP8	P85298	-0.0378079	0.0383906	-0.984822	0.325565	0.571394
TP53	P04637	CFAP57	Q96MR6	0.00079291	0.0469766	0.0168788	0.986545	0.571405
TP53	P04637	NDUFS3	O75489	0.000440852	0.0262515	0.0167934	0.986613	0.571405
TP53	P04637	SEMA4C	Q9C0C4	-0.000568344	0.0338028	-0.0168135	0.986597	0.571405
TP53	P04637	PATZ1	Q9HBE1	-0.000466132	0.0273697	-0.0170309	0.986424	0.571405
KRAS	P01116	SNX8	Q9Y5X2	0.0367694	0.0450889	0.815485	0.415493	0.571502
KRAS	P01116	MOB1B	Q7L9L4	0.0267869	0.0328479	0.815484	0.415493	0.571502
TP53	P04637	ENTPD7	Q9NQZ7	-0.000447128	0.0273757	-0.016333	0.98698	0.571514
TP53	P04637	RAP1GAP2	Q684P5	0.000720907	0.0442095	0.0163066	0.987001	0.571514
TP53	P04637	ANP32B	Q92688	0.000409679	0.0250084	0.0163817	0.986942	0.571514
STK11	Q15831	CNGA4	Q8IV77	0.171616	0.174307	0.984561	0.325696	0.571538
KRAS	P01116	RASEF	Q8IZ41	0.0440342	0.0540073	0.815337	0.415577	0.571548
STK11	Q15831	ZFP1	Q6P2D0	-0.0233897	0.0237594	-0.98444	0.325752	0.571551
STK11	Q15831	ESCO1	Q5FWF5	-0.0285423	0.0289961	-0.984347	0.325801	0.571551
KRAS	P01116	TTC7B	Q86TV6	0.022033	0.0270273	0.815211	0.415649	0.571577
STK11	Q15831	SHOC2	Q9UQ13	-0.0353528	0.0359214	-0.98417	0.325885	0.571612
TP53	P04637	INTS7	Q9NVH2	0.000401128	0.0250669	0.0160023	0.987244	0.571616
KRAS	P01116	CDC34	P49427	0.030975	0.03801	0.814918	0.415814	0.571716
KRAS	P01116	CYP2U1	Q7Z449	-0.0185094	0.0227149	-0.814855	0.415853	0.571716
STK11	Q15831	EPHB2	P29323	-0.0965317	0.0981622	-0.98339	0.326271	0.57172
STK11	Q15831	USP36	Q9P275	0.0404265	0.0411085	0.98341	0.326261	0.57172
STK11	Q15831	PSD4	Q8NDX1	0.0544167	0.0553406	0.983304	0.326313	0.57172
STK11	Q15831	OLA1	Q9NTK5	-0.047823	0.0486075	-0.983861	0.326039	0.57172
STK11	Q15831	NREP	Q16612	0.0347228	0.0353143	0.983248	0.326337	0.57172
STK11	Q15831	PI15	O43692	0.0724763	0.0736725	0.983764	0.326087	0.57172
STK11	Q15831	MAGEC1	O60732	0.444608	0.451975	0.983699	0.326119	0.57172
STK11	Q15831	CMTR1	Q8N1G2	-0.036312	0.0369167	-0.983619	0.326158	0.57172
TP53	P04637	TXNDC2	Q86VQ3	0.00265952	0.169594	0.0156817	0.9875	0.571726
STK11	Q15831	RPS6KB2	Q9UBS0	0.0413194	0.042032	0.983046	0.326437	0.571809
TP53	P04637	C7orf26	Q96N11	0.000315637	0.0207428	0.0152167	0.98787	0.571842
TP53	P04637	SLC38A3	Q99624	0.00187639	0.12359	0.0151824	0.987898	0.571842
TP53	P04637	CCDC146	Q8IYE0	-0.000603851	0.0395034	-0.0152861	0.987815	0.571842
TP53	P04637	FOLR3	P41439	0.00266809	0.177182	0.0150584	0.987996	0.57186
TP53	P04637	DRD4	P21917	-0.000347151	0.0235384	-0.0147483	0.988244	0.571877
TP53	P04637	NARS2	Q96I59	-0.000338418	0.0227507	-0.0148751	0.988143	0.571877
TP53	P04637	WFDC12	Q8WWY7	-0.00352066	0.239654	-0.0146906	0.98829	0.571877
TP53	P04637	CCDC134	Q9H6E4	-0.000298031	0.0201772	-0.0147707	0.988226	0.571877
KRAS	P01116	TBL3	Q12788	0.0274362	0.0336876	0.814432	0.416092	0.571974
TP53	P04637	WFIKKN1	Q96NZ8	-0.000627939	0.0436939	-0.0143713	0.988544	0.571986
TP53	P04637	TRAF7	Q6Q0C0	-0.000404686	0.0284068	-0.0142461	0.988644	0.572005
KRAS	P01116	TSPAN9	O75954	-0.0378269	0.0465022	-0.813444	0.416657	0.572022
KRAS	P01116	OGDHL	Q9ULD0	-0.0931839	0.114566	-0.813367	0.416704	0.572022
KRAS	P01116	P3H3	Q8IVL6	-0.0527627	0.0648769	-0.813274	0.416757	0.572022
KRAS	P01116	PLEKHG3	A1L390	0.0419612	0.0515321	0.814274	0.416185	0.572022
KRAS	P01116	PLEKHH3	Q7Z736	0.0297109	0.0365019	0.813954	0.416368	0.572022
KRAS	P01116	KRTAP4-1	Q9BYQ7	0.26002	0.319607	0.813563	0.416589	0.572022
KRAS	P01116	MRPL10	Q7Z7H8	0.020742	0.0254993	0.813431	0.416667	0.572022
KRAS	P01116	DIRAS1	O95057	0.0599119	0.0736733	0.81321	0.416791	0.572022
KRAS	P01116	PRSS56	P0CW18	0.256627	0.315217	0.814126	0.416267	0.572022
KRAS	P01116	CERS6	Q6ZMG9	0.0382182	0.0469492	0.814033	0.41632	0.572022
KRAS	P01116	SLC25A53	Q5H9E4	-0.0116963	0.0143745	-0.813683	0.416516	0.572022
KRAS	P01116	STC1	P52823	-0.0689666	0.0847771	-0.813505	0.416625	0.572022
KRAS	P01116	DGKK	Q5KSL6	0.246968	0.303599	0.813468	0.416646	0.572022
TP53	P04637	SIRT2	Q8IXJ6	-0.000385948	0.0274858	-0.0140417	0.988807	0.572053
TP53	P04637	KBTBD8	Q8NFY9	-0.000226523	0.0162081	-0.0139759	0.988859	0.572053
TP53	P04637	PHKG2	P15735	0.0004247	0.0308164	0.0137816	0.989014	0.572104
STK11	Q15831	CTF1	Q16619	-0.0444813	0.0452741	-0.982489	0.32671	0.572116
STK11	Q15831	COL4A5	P29400	-0.095266	0.0969548	-0.982581	0.326668	0.572116
TP53	P04637	NID1	P14543	-0.000741108	0.0548164	-0.0135198	0.989223	0.572157
TP53	P04637	ANGPTL7	O43827	0.00231167	0.177647	0.0130127	0.989627	0.572157
TP53	P04637	MEFV	O15553	0.000307489	0.0232543	0.0132229	0.989459	0.572157
TP53	P04637	CDH8	P55286	0.00147046	0.113818	0.0129194	0.989701	0.572157
TP53	P04637	FLVCR2	Q9UPI3	-0.000350703	0.0273217	-0.012836	0.989768	0.572157
TP53	P04637	CGREF1	Q99674	0.000764325	0.0571864	0.0133655	0.989346	0.572157
TP53	P04637	YPEL2	Q96QA6	0.000313947	0.0241389	0.0130059	0.989632	0.572157
TP53	P04637	IQCG	Q9H095	-0.000408636	0.0311918	-0.0131007	0.989557	0.572157
TP53	P04637	GABRB1	P18505	-0.00343271	0.265863	-0.0129116	0.989708	0.572157
TP53	P04637	GPSM1	A0A0A0MRC4	0.000411933	0.0315526	0.0130554	0.989593	0.572157
KRAS	P01116	DENND2C	Q68D51	-0.0219854	0.0270505	-0.812756	0.417051	0.572168
KRAS	P01116	ULBP2	Q9BZM5	-0.0334007	0.0410877	-0.812912	0.416964	0.572168
KRAS	P01116	GABRE	P78334	-0.0697245	0.0857869	-0.812764	0.417049	0.572168
KRAS	P01116	LTC4S	Q16873	0.0210266	0.0258737	0.812666	0.417103	0.572169
STK11	Q15831	MYH7B	A0A087X0T3	-0.0408558	0.0415967	-0.982188	0.326861	0.57223
STK11	Q15831	CCDC171	Q6TFL3	-0.0249929	0.0254467	-0.982164	0.326873	0.57223
KRAS	P01116	SMAGP	Q0VAQ4	-0.0358945	0.0442393	-0.811371	0.417844	0.572277
KRAS	P01116	FXYD2	P54710	0.109657	0.134999	0.812276	0.417326	0.572277
KRAS	P01116	DPEP3	Q9H4B8	0.14186	0.174656	0.812223	0.417359	0.572277
KRAS	P01116	ACSS3	Q9H6R3	-0.044697	0.0550413	-0.812064	0.41745	0.572277
KRAS	P01116	TXNDC2	Q86VQ3	0.165724	0.204286	0.811236	0.417924	0.572277
KRAS	P01116	MAX	P61244	0.019319	0.0238239	0.81091	0.418111	0.572277
KRAS	P01116	IGHM	P01871	-0.0919495	0.113401	-0.810836	0.418153	0.572277
KRAS	P01116	RTTN	Q86VV8	-0.0178761	0.0220207	-0.811786	0.417609	0.572277
KRAS	P01116	ZNF543	Q08ER8	-0.0139112	0.0171388	-0.811677	0.417672	0.572277
KRAS	P01116	ISOC2	Q96AB3	0.031369	0.0386701	0.811195	0.417947	0.572277
KRAS	P01116	CRLS1	Q9UJA2	0.0209197	0.0257938	0.811037	0.418036	0.572277
KRAS	P01116	KIT	P10721	-0.0778398	0.0958978	-0.811695	0.417661	0.572277
KRAS	P01116	TIPARP	Q7Z3E1	-0.0470983	0.0580416	-0.811458	0.417795	0.572277
KRAS	P01116	PAG1	Q9NWQ8	0.0476697	0.0586754	0.812431	0.417239	0.572277
KRAS	P01116	HINT3	Q9NQE9	-0.0298505	0.0367823	-0.811547	0.417743	0.572277
KRAS	P01116	RECQL4	O94761	-0.0390152	0.0480857	-0.811367	0.417849	0.572277
KRAS	P01116	HDAC8	Q9BY41	-0.0165299	0.020378	-0.811163	0.417959	0.572277
KRAS	P01116	CAAP1	Q9H8G2	-0.0187278	0.0230888	-0.811124	0.417989	0.572277
KRAS	P01116	NIPSNAP3B	Q9BS92	0.0163517	0.020163	0.810975	0.418072	0.572277
TP53	P04637	ZNF799	Q96GE5	0.000168454	0.0136135	0.0123741	0.990136	0.572302
TP53	P04637	TRIP12	Q14669	-0.000285299	0.0230888	-0.0123566	0.99015	0.572302
KRAS	P01116	MICU1	Q9BPX6	-0.0252264	0.0311308	-0.810336	0.418437	0.572319
KRAS	P01116	ENSA	O43768	-0.0221501	0.0273401	-0.810169	0.418534	0.572319
KRAS	P01116	SERPINA5	P05154	0.0922335	0.113853	0.81011	0.41857	0.572319
KRAS	P01116	DOK4	Q8TEW6	0.0568285	0.070153	0.810065	0.418593	0.572319
KRAS	P01116	PASK	Q96RG2	0.0244905	0.0302117	0.810628	0.418273	0.572319
KRAS	P01116	PHAX	Q9H814	-0.0154284	0.0190362	-0.810478	0.418359	0.572319
KRAS	P01116	PCDHA6	Q9UN73	0.0906768	0.111913	0.810244	0.418493	0.572319
KRAS	P01116	THEM6	Q8WUY1	0.0355938	0.0439345	0.810154	0.418542	0.572319
TP53	P04637	APC2	O95996	-0.000237032	0.0197694	-0.0119898	0.990442	0.572426
TP53	P04637	NDUFA5	Q16718	0.000287988	0.0241587	0.0119207	0.990497	0.572426
STK11	Q15831	RAP1GDS1	P52306	-0.0381702	0.0388793	-0.981761	0.327071	0.572437
STK11	Q15831	CAPSL	Q8WWF8	0.25424	0.258972	0.981725	0.327089	0.572437
TP53	P04637	CARD16	Q5EG05	-0.000285308	0.0241699	-0.0118043	0.99059	0.572441
TP53	P04637	GMFB	P60983	0.000347853	0.0299387	0.0116188	0.990738	0.57245
TP53	P04637	SLC20A2	Q08357	-0.000493116	0.0422433	-0.0116732	0.990695	0.57245
TP53	P04637	RBP7	Q96R05	-0.000348111	0.0304355	-0.0114377	0.990882	0.572482
TP53	P04637	PAWR	Q96IZ0	-0.00030421	0.0271216	-0.0112165	0.991059	0.572482
TP53	P04637	MAP4K4	O95819	0.000458884	0.0403742	0.0113658	0.99094	0.572482
TP53	P04637	PPP4R2	Q9NY27	-0.000236708	0.0209929	-0.0112756	0.991012	0.572482
STK11	Q15831	RNGTT	O60942	-0.0273358	0.0278505	-0.98152	0.327187	0.572523
TP53	P04637	RPS6KB1	P23443	-0.000256797	0.0233375	-0.0110036	0.991228	0.572542
TP53	P04637	C1orf158	Q5VUY5	0.0025006	0.230889	0.0108303	0.991367	0.572583
TP53	P04637	SLC35F1	Q5T1Q4	-0.00059641	0.0558817	-0.0106727	0.991492	0.572618
TP53	P04637	TUBE1	Q9UJT0	-0.000171314	0.0162305	-0.0105551	0.991586	0.572634
TP53	P04637	OTOS	Q8NHW6	0.00249936	0.240801	0.0103793	0.991726	0.572638
TP53	P04637	PAG1	Q9NWQ8	0.000506157	0.0486198	0.0104105	0.991701	0.572638
STK11	Q15831	FBXL18	A0A024R857	0.0397729	0.0405333	0.98124	0.327325	0.572678
TP53	P04637	CMKLR1	Q99788	0.000350993	0.0349509	0.0100425	0.991995	0.57271
TP53	P04637	SLC4A11	Q8NBS3	-0.000562139	0.0563605	-0.009974	0.992049	0.57271
TP53	P04637	DAB2IP	Q5VWQ8	-0.000382219	0.0379041	-0.0100838	0.991962	0.57271
TP53	P04637	HRH1	P35367	0.000267291	0.0271415	0.00984805	0.99215	0.572729
KRAS	P01116	CLEC12A	Q5QGZ9	0.0355836	0.043967	0.809324	0.419018	0.572736
KRAS	P01116	MET	P08581	-0.0794803	0.0982021	-0.809354	0.419004	0.572736
KRAS	P01116	TMEM242	Q9NWH2	-0.0162798	0.0201167	-0.809266	0.419052	0.572736
TP53	P04637	COX5A	P20674	0.000302173	0.0310103	0.00974428	0.992232	0.572739
STK11	Q15831	CCND2	P30279	-0.0763375	0.0778106	-0.981068	0.327412	0.572745
STK11	Q15831	TTYH1	Q9H313	-0.0684222	0.0697669	-0.980726	0.327581	0.572954
KRAS	P01116	MIA3	Q5JRA6	0.0282791	0.0349634	0.80882	0.41931	0.572965
KRAS	P01116	ZNF205	O95201	0.0228347	0.0282488	0.808344	0.419581	0.572965
KRAS	P01116	TRAPPC1	Q9Y5R8	0.024686	0.0305504	0.80804	0.419759	0.572965
KRAS	P01116	TTLL5	Q6EMB2	-0.0182583	0.0225963	-0.808022	0.419766	0.572965
KRAS	P01116	GC	P02774	0.251859	0.311648	0.808151	0.419694	0.572965
KRAS	P01116	SRD5A3	Q9H8P0	0.0511168	0.063256	0.808095	0.419727	0.572965
KRAS	P01116	SLC17A1	Q14916	0.251887	0.311743	0.807997	0.419783	0.572965
KRAS	P01116	CPNE5	Q9HCH3	-0.0330138	0.0408242	-0.808682	0.419387	0.572965
KRAS	P01116	CAV1	Q03135	-0.0735418	0.0909512	-0.808586	0.419445	0.572965
KRAS	P01116	EEF1D	P29692	-0.0275226	0.0340543	-0.808197	0.419668	0.572965
KRAS	P01116	C8orf58	Q8NAV2	-0.0149268	0.0184702	-0.808156	0.419689	0.572965
KRAS	P01116	CEPT1	Q9Y6K0	-0.0201525	0.0249529	-0.807622	0.419996	0.572979
KRAS	P01116	IFNAR1	P17181	-0.0207762	0.0257252	-0.807619	0.419998	0.572979
KRAS	P01116	NRN1	Q9NPD7	-0.0411017	0.0508823	-0.807781	0.419905	0.572979
KRAS	P01116	MCM9	Q9NXL9	-0.0151493	0.0187562	-0.807696	0.419953	0.572979
TP53	P04637	FGR	P09769	-0.000323389	0.0370687	-0.00872405	0.993046	0.572983
TP53	P04637	GALE	Q14376	-0.000349611	0.0416294	-0.00839818	0.993305	0.572983
TP53	P04637	FAM90A1	Q86YD7	0.000306011	0.0380717	0.00803774	0.993593	0.572983
TP53	P04637	ZNF18	P17022	9.49833e-05	0.0107017	0.00887556	0.992925	0.572983
TP53	P04637	SCGB1A1	P11684	-0.00161256	0.18965	-0.00850281	0.993222	0.572983
TP53	P04637	ORAI3	Q9BRQ5	-0.000181262	0.0224424	-0.00807678	0.993562	0.572983
TP53	P04637	ZNF714	I3L2D0	-0.000260254	0.0296226	-0.00878567	0.992996	0.572983
TP53	P04637	SH2D3A	Q9BRG2	0.00033076	0.0376633	0.00878202	0.992999	0.572983
TP53	P04637	ZNF845	Q96IR2	0.000140497	0.0165877	0.00846995	0.993248	0.572983
TP53	P04637	GCDH	Q92947	0.000159424	0.018824	0.00846918	0.993249	0.572983
TP53	P04637	GMDS	O60547	-0.000374199	0.0451476	-0.00828834	0.993393	0.572983
TP53	P04637	ARMC9	Q7Z3E5	-0.000372366	0.0457301	-0.00814269	0.993509	0.572983
TP53	P04637	KCTD8	Q6ZWB6	-0.0020381	0.255838	-0.00796637	0.99365	0.572983
TP53	P04637	HSPA5	P11021	0.000165479	0.0188518	0.00877789	0.993003	0.572983
TP53	P04637	ZNF462	Q96JM2	-0.000290821	0.0359264	-0.0080949	0.993547	0.572983
TP53	P04637	RBMXL1	Q96E39	-0.000154875	0.0198724	-0.00779349	0.993787	0.573024
TP53	P04637	PPP1R42	Q7Z4L9	0.00135979	0.178449	0.00762003	0.993926	0.573065
TP53	P04637	TELO2	Q9Y4R8	-0.000255048	0.0339338	-0.00751603	0.994009	0.573075
KRAS	P01116	CISD3	P0C7P0	-0.0294956	0.0365316	-0.807399	0.420124	0.573082
KRAS	P01116	FN3KRP	Q9HA64	0.0232975	0.0288589	0.807292	0.420189	0.573099
STK11	Q15831	CRACR2B	Q8N4Y2	0.0838823	0.085582	0.98014	0.327866	0.573124
STK11	Q15831	ISM2	Q6H9L7	-0.361078	0.368352	-0.980253	0.327813	0.573124
STK11	Q15831	DGUOK	Q16854	-0.0341718	0.0348625	-0.980188	0.327842	0.573124
STK11	Q15831	TCF3	P15923	0.0525142	0.0535787	0.98013	0.327874	0.573124
STK11	Q15831	JPH1	Q9HDC5	-0.071443	0.0728987	-0.980032	0.327923	0.573124
STK11	Q15831	RAB5A	P20339	0.0327747	0.0334483	0.979862	0.328003	0.573179
STK11	Q15831	PPIE	Q9UNP9	-0.0394878	0.0403135	-0.979518	0.328176	0.573188
STK11	Q15831	C16orf74	Q96GX8	0.0593829	0.0606394	0.979279	0.32829	0.573188
STK11	Q15831	KIRREL2	K7EJS8	-0.224341	0.229072	-0.979347	0.32826	0.573188
STK11	Q15831	WIPF2	Q8TF74	-0.0373853	0.038177	-0.979262	0.328302	0.573188
STK11	Q15831	ESCO2	Q56NI9	-0.0462553	0.0472132	-0.97971	0.328078	0.573188
STK11	Q15831	TOPORS	Q9NS56	-0.0287958	0.0293951	-0.979614	0.328129	0.573188
TP53	P04637	ZDHHC20	Q5W0Z9	-0.000216572	0.0307748	-0.0070373	0.99439	0.573189
TP53	P04637	NDUFV1	P49821	-0.000198596	0.0286321	-0.00693613	0.994471	0.573189
TP53	P04637	UBE2QL1	A1L167	0.000413	0.0581016	0.00710824	0.994334	0.573189
TP53	P04637	PID1	Q7Z2X4	0.00031089	0.0448244	0.00693573	0.994471	0.573189
STK11	Q15831	BLCAP	P62952	-0.0492023	0.0502501	-0.979149	0.328355	0.573194
KRAS	P01116	CAMKK1	Q8N5S9	0.0241727	0.0299542	0.80699	0.42036	0.573231
KRAS	P01116	MT1E	P04732	-0.0617731	0.0765648	-0.806809	0.420464	0.573231
KRAS	P01116	ERCC3	P19447	0.0157467	0.0195185	0.80676	0.420495	0.573231
KRAS	P01116	RRAGA	Q7L523	-0.0212591	0.0263483	-0.806847	0.420444	0.573231
KRAS	P01116	PAK3	O75914	0.0604518	0.0749393	0.806678	0.420542	0.573231
TP53	P04637	PIRT	P0C851	0.00157232	0.233995	0.00671946	0.994643	0.573248
TP53	P04637	C15orf40	Q8WUR7	0.000110794	0.0168994	0.00655611	0.994774	0.573248
TP53	P04637	BAAT	Q14032	0.000482888	0.0733836	0.00658032	0.994754	0.573248
TP53	P04637	E4F1	Q66K89	0.000166761	0.0259249	0.00643246	0.994872	0.573267
STK11	Q15831	SKOR2	A0A087X0E6	-0.354237	0.361867	-0.978914	0.32847	0.573297
STK11	Q15831	MYLIP	Q8WY64	0.0596436	0.0609331	0.978837	0.328511	0.573297
TP53	P04637	PLD3	Q8IV08	-0.000218315	0.0356202	-0.00612897	0.995114	0.573368
KRAS	P01116	RDH10	Q8IZV5	-0.0602955	0.07477	-0.806413	0.420694	0.573369
STK11	Q15831	SCTR	P47872	-0.170134	0.173848	-0.978633	0.328612	0.573387
TP53	P04637	SEZ6L	Q9BYH1	-0.000692088	0.115297	-0.00600267	0.995215	0.573388
STK11	Q15831	HMCES	Q96FZ2	-0.0389112	0.039769	-0.978432	0.328712	0.573393
STK11	Q15831	TRAK2	O60296	-0.0441777	0.0451564	-0.978328	0.328763	0.573393
STK11	Q15831	PBX2	P40425	0.0409844	0.0418898	0.978386	0.328731	0.573393
TP53	P04637	SDHC	Q99643	-0.000151336	0.0267034	-0.0056673	0.995482	0.573432
TP53	P04637	PKP3	Q9Y446	0.000236801	0.0442569	0.0053506	0.995735	0.573432
TP53	P04637	SLC12A1	Q13621	0.00136836	0.241729	0.00566072	0.995487	0.573432
TP53	P04637	CCPG1	Q9ULG6	-0.000138128	0.0271798	-0.005082	0.995949	0.573432
TP53	P04637	PATL2	C9JE40	-0.000113666	0.0223992	-0.00507454	0.995955	0.573432
TP53	P04637	UBXN4	Q92575	-0.000104293	0.0188209	-0.00554136	0.995583	0.573432
TP53	P04637	PPP1R1C	Q8WVI7	0.000311635	0.0559225	0.00557263	0.995558	0.573432
TP53	P04637	GIMAP2	Q9UG22	0.000143047	0.0264727	0.00540357	0.995692	0.573432
TP53	P04637	CHPF2	Q9P2E5	0.00017029	0.0323922	0.00525712	0.995809	0.573432
TP53	P04637	STX11	O75558	0.000133623	0.0259945	0.00514045	0.995902	0.573432
STK11	Q15831	SMPD2	O60906	-0.0301144	0.0307882	-0.978115	0.328865	0.573485
KRAS	P01116	WDR12	Q9GZL7	-0.0239808	0.0297494	-0.806093	0.420878	0.573521
KRAS	P01116	CFB	P00751	0.0276794	0.0343401	0.806038	0.420908	0.573521
TP53	P04637	TMEM109	Q9BVC6	-0.000115448	0.0253458	-0.00455494	0.996369	0.573533
TP53	P04637	MAP4K3	Q8IVH8	-0.000114306	0.0251934	-0.00453714	0.996383	0.573533
TP53	P04637	ATP8B3	O60423	-0.000166633	0.0368678	-0.00451973	0.996397	0.573533
TP53	P04637	ASB6	Q9NWX5	-8.38918e-05	0.0183146	-0.00458061	0.996349	0.573533
TP53	P04637	FAM111A	Q96PZ2	0.000127799	0.0290773	0.00439515	0.996496	0.573552
TP53	P04637	SPATA24	Q86W54	6.17743e-05	0.0146322	0.00422181	0.996635	0.573559
TP53	P04637	GABRR2	P28476	0.000162781	0.0390356	0.00417007	0.996676	0.573559
TP53	P04637	MRPS18B	Q9Y676	0.000115565	0.0279764	0.0041308	0.996707	0.573559
STK11	Q15831	KXD1	Q9BQD3	-0.0266503	0.0272536	-0.977865	0.328988	0.573615
KRAS	P01116	LGR6	Q9HBX8	-0.0410721	0.0510096	-0.805184	0.421402	0.573631
KRAS	P01116	MKNK1	Q9BUB5	0.0202399	0.0251439	0.804961	0.42153	0.573631
KRAS	P01116	CHMP1A	Q9HD42	0.0282103	0.0350517	0.804819	0.421609	0.573631
KRAS	P01116	COLCA2	A8K830	-0.032541	0.0404332	-0.80481	0.421615	0.573631
KRAS	P01116	GFER	P55789	0.0189019	0.0234883	0.804739	0.421655	0.573631
KRAS	P01116	MBP	P02686	-0.0306042	0.0380052	-0.805265	0.421355	0.573631
KRAS	P01116	SPATC1L	Q9H0A9	-0.0510687	0.0634483	-0.804887	0.421573	0.573631
KRAS	P01116	RAB3A	P20336	0.018071	0.0224554	0.804752	0.421648	0.573631
KRAS	P01116	PFDN1	O60925	-0.0254179	0.0315616	-0.805341	0.421309	0.573631
KRAS	P01116	SRPK1	Q96SB4	-0.0289556	0.0359399	-0.805666	0.421124	0.573631
KRAS	P01116	C9orf40	Q8IXQ3	-0.0182442	0.0226484	-0.80554	0.421194	0.573631
KRAS	P01116	PTN	P21246	0.0570725	0.0708634	0.805389	0.421284	0.573631
KRAS	P01116	HLA-DOB	P13765	-0.0262137	0.0325719	-0.804796	0.421623	0.573631
TP53	P04637	NOP9	Q86U38	-8.61065e-05	0.0228497	-0.00376838	0.996996	0.573649
TP53	P04637	KCNMB2	Q9Y691	0.000588383	0.155294	0.00378883	0.99698	0.573649
KRAS	P01116	ISM2	Q6H9L7	-0.216281	0.268795	-0.804632	0.42172	0.573649
TP53	P04637	SPATS2	Q86XZ4	9.54167e-05	0.0264897	0.00360203	0.997129	0.573654
TP53	P04637	TCP11L1	Q9NUJ3	7.48319e-05	0.0213341	0.00350762	0.997204	0.573654
TP53	P04637	ACSM1	Q08AH1	0.000152171	0.0424768	0.00358244	0.997144	0.573654
STK11	Q15831	DNAJC24	Q6P3W2	-0.022042	0.0225515	-0.97741	0.329213	0.573691
STK11	Q15831	ORMDL2	Q53FV1	-0.0327232	0.0334838	-0.977286	0.329277	0.573691
STK11	Q15831	L1TD1	Q5T7N2	0.0999488	0.102372	0.976327	0.329748	0.573691
STK11	Q15831	ARHGAP30	Q7Z6I6	-0.044213	0.045285	-0.976327	0.329751	0.573691
STK11	Q15831	NID2	Q14112	0.0694493	0.0710463	0.977522	0.329161	0.573691
STK11	Q15831	CEP295	Q9C0D2	-0.0341049	0.0349049	-0.977081	0.329375	0.573691
STK11	Q15831	EHD1	Q9H4M9	-0.0551169	0.0564098	-0.977081	0.329379	0.573691
STK11	Q15831	DCUN1D3	Q8IWE4	-0.0351292	0.0359589	-0.976928	0.329454	0.573691
STK11	Q15831	CBFB	Q13951	-0.0341304	0.0349524	-0.976483	0.329671	0.573691
STK11	Q15831	COQ7	Q99807	0.0263057	0.0269465	0.976218	0.329802	0.573691
STK11	Q15831	SLC7A10	Q9NS82	0.258138	0.26427	0.976795	0.329517	0.573691
STK11	Q15831	DMWD	Q09019	0.028676	0.0293585	0.976752	0.329541	0.573691
STK11	Q15831	ODF3B	A8MYP8	0.0754378	0.0771769	0.977467	0.329185	0.573691
STK11	Q15831	PAPSS1	O43252	-0.0411033	0.0420768	-0.976863	0.329486	0.573691
STK11	Q15831	TMA7	Q9Y2S6	0.0317911	0.03256	0.976387	0.329718	0.573691
STK11	Q15831	CPSF4	O95639	-0.0399907	0.0409661	-0.976189	0.329817	0.573691
STK11	Q15831	RFC4	P35249	-0.0470965	0.0482538	-0.976018	0.329904	0.573758
KRAS	P01116	VWA5B1	Q5TIE3	0.194378	0.241699	0.804213	0.421958	0.573904
TP53	P04637	NBPF3	Q9H094	5.72295e-05	0.0228391	0.00250576	0.998002	0.573922
TP53	P04637	GPN3	Q9UHW5	5.58418e-05	0.0218936	0.0025506	0.997967	0.573922
TP53	P04637	BPIFB1	Q8TDL5	0.000414487	0.159497	0.00259871	0.997928	0.573922
TP53	P04637	TCN2	P20062	-0.000106507	0.0452649	-0.00235298	0.998124	0.573922
TP53	P04637	HIC2	Q96JB3	4.47675e-05	0.0191308	0.00234007	0.998135	0.573922
TP53	P04637	SGTB	Q96EQ0	4.85579e-05	0.0192111	0.00252759	0.997985	0.573922
TP53	P04637	OSTF1	Q92882	-6.52612e-05	0.0232008	-0.00281289	0.997758	0.573922
STK11	Q15831	P2RY10	O00398	-0.0356924	0.0365808	-0.975714	0.330054	0.573934
TP53	P04637	LPAR3	Q9UBY5	0.000189363	0.0857106	0.00220933	0.998239	0.573943
TP53	P04637	BUD13	Q9BRD0	-3.01987e-05	0.0149395	-0.0020214	0.998389	0.573991
TP53	P04637	PEX12	O00623	-2.60176e-05	0.0151054	-0.0017224	0.998627	0.57409
TP53	P04637	PLRG1	O43660	-3.55573e-05	0.0222059	-0.00160125	0.998724	0.574107
TP53	P04637	NAT10	Q9H0A0	2.9869e-05	0.0237926	0.00125539	0.998999	0.574113
TP53	P04637	EMILIN2	Q9BXX0	-5.30118e-05	0.0382344	-0.0013865	0.998895	0.574113
TP53	P04637	EMB	Q6PCB8	-7.29125e-05	0.057289	-0.00127271	0.998985	0.574113
TP53	P04637	TRIP6	Q15654	-5.67493e-05	0.0421004	-0.00134795	0.998925	0.574113
STK11	Q15831	CHP2	O43745	-0.419529	0.430114	-0.975389	0.330215	0.574129
KRAS	P01116	HIC1	Q14526	0.0243488	0.0302987	0.803625	0.422298	0.574161
KRAS	P01116	ETHE1	O95571	0.0278518	0.0346579	0.803623	0.422302	0.574161
KRAS	P01116	GLIPR2	Q9H4G4	-0.0370322	0.0460749	-0.803739	0.422234	0.574161
STK11	Q15831	RSF1	Q96T23	-0.0394571	0.0404585	-0.975248	0.330285	0.574164
TP53	P04637	HPD	A0A0B4J1R4	-3.02098e-05	0.0293798	-0.00102825	0.99918	0.574167
TP53	P04637	C11orf95	C9JLR9	-2.43017e-05	0.027367	-0.000887993	0.999292	0.574167
TP53	P04637	NHSL1	Q5SYE7	-3.81329e-05	0.0407931	-0.00093479	0.999255	0.574167
KRAS	P01116	CTCFL	Q8NI51	0.25179	0.313374	0.803481	0.422383	0.574202
KRAS	P01116	DHDDS	Q86SQ9	-0.0189137	0.0235454	-0.803289	0.422494	0.574214
KRAS	P01116	CIPC	Q9C0C6	-0.0202991	0.0252702	-0.803285	0.422494	0.574214
TP53	P04637	GGT6	Q6P531	-3.47073e-05	0.0607657	-0.000571166	0.999545	0.574274
STK11	Q15831	EIF5	P55010	-0.0367781	0.0377282	-0.974817	0.330498	0.574274
STK11	Q15831	ERI2	A8K979	-0.0284565	0.0291929	-0.974777	0.330515	0.574274
STK11	Q15831	FGF4	P08620	-0.331486	0.340066	-0.974771	0.330518	0.574274
STK11	Q15831	EPDR1	Q9UM22	-0.095692	0.0981741	-0.974718	0.330545	0.574274
KRAS	P01116	KCNK6	Q9Y257	0.0426428	0.0531002	0.803063	0.422625	0.574321
KRAS	P01116	PCIF1	Q9H4Z3	0.0223651	0.0278549	0.802913	0.422709	0.574366
TP53	P04637	SBF2	Q86WG5	8.82283e-06	0.0330722	0.000266775	0.999787	0.574373
TP53	P04637	CLDN12	P56749	6.65167e-06	0.0354478	0.000187647	0.99985	0.574373
KRAS	P01116	UBLCP1	Q8WVY7	-0.0261454	0.0325766	-0.802582	0.422899	0.57438
KRAS	P01116	CYP24A1	Q07973	0.110128	0.137226	0.80253	0.422932	0.57438
KRAS	P01116	TP53INP1	Q96A56	-0.0392207	0.048861	-0.802699	0.422835	0.57438
KRAS	P01116	ZNF169	Q14929	0.0145321	0.0181096	0.802454	0.422976	0.57438
KRAS	P01116	BCLAF1	Q9NYF8	-0.0199195	0.0248233	-0.802454	0.422976	0.57438
KRAS	P01116	DENND1B	Q6P3S1	-0.0247391	0.0308342	-0.802326	0.423049	0.57441
TP53	P04637	P2RX2	Q9UBL9	2.1097e-06	0.169092	1.24766e-05	0.99999	0.574415
KRAS	P01116	BLVRB	P30043	-0.0473654	0.0590497	-0.802129	0.423161	0.574423
KRAS	P01116	PKP4	Q99569	-0.027568	0.0343666	-0.802172	0.423139	0.574423
KRAS	P01116	INPP5A	Q14642	0.0186374	0.023244	0.801819	0.423343	0.574599
KRAS	P01116	ARID5A	Q03989	0.0258616	0.0322575	0.801724	0.423395	0.574601
KRAS	P01116	NOMO1	Q15155	-0.0291204	0.0363291	-0.801573	0.423482	0.574613
KRAS	P01116	SLC38A6	Q8IZM9	-0.0221727	0.0276633	-0.801519	0.423513	0.574613
KRAS	P01116	SUPT7L	O94864	0.0184391	0.0230074	0.801442	0.423558	0.574613
STK11	Q15831	XPO5	Q9HAV4	0.0444919	0.0456697	0.974208	0.330797	0.574627
STK11	Q15831	CASZ1	Q86V15	0.046072	0.0473105	0.973822	0.330991	0.574876
STK11	Q15831	LRP8	Q14114	-0.0628814	0.0645883	-0.973572	0.331115	0.574876
STK11	Q15831	OSBPL8	Q9BZF1	-0.0481868	0.0495068	-0.973337	0.331232	0.574876
STK11	Q15831	FECH	P22830	0.048435	0.0497501	0.973564	0.331116	0.574876
STK11	Q15831	CCDC114	Q96M63	-0.0754127	0.0774837	-0.973272	0.331264	0.574876
STK11	Q15831	CAPN7	Q9Y6W3	0.0332468	0.0341561	0.973377	0.331212	0.574876
STK11	Q15831	BLOC1S4	Q9NUP1	0.0326713	0.0335699	0.973232	0.331284	0.574876
KRAS	P01116	PIP5K1B	O14986	0.039129	0.0488556	0.800911	0.423865	0.574959
STK11	Q15831	ZBED5	Q49AG3	-0.0402535	0.0413803	-0.97277	0.33151	0.575012
STK11	Q15831	C16orf72	Q14CZ0	-0.0336348	0.0345736	-0.972847	0.331475	0.575012
STK11	Q15831	BSN	Q9UPA5	0.044308	0.0455452	0.972836	0.331481	0.575012
STK11	Q15831	GRWD1	Q9BQ67	0.0346538	0.0356364	0.972428	0.331683	0.575097
STK11	Q15831	USP4	Q13107	-0.0351332	0.036129	-0.972436	0.331679	0.575097
STK11	Q15831	PDZD4	Q76G19	-0.0522203	0.0537036	-0.97238	0.331707	0.575097
STK11	Q15831	USP48	Q86UV5	0.0351215	0.0361281	0.972138	0.331827	0.575135
STK11	Q15831	MRAS	O14807	-0.0456392	0.0469429	-0.972228	0.331782	0.575135
STK11	Q15831	IFI27L1	Q96BM0	0.0345647	0.0355736	0.97164	0.332074	0.575228
STK11	Q15831	CEACAM19	Q7Z692	0.0496884	0.0511298	0.971809	0.33199	0.575228
STK11	Q15831	NPTX1	Q15818	0.156285	0.160829	0.971743	0.332023	0.575228
STK11	Q15831	TRIM47	Q96LD4	-0.0658766	0.0678002	-0.971628	0.332077	0.575228
STK11	Q15831	B9D1	Q9UPM9	-0.039294	0.040451	-0.971397	0.332192	0.57529
STK11	Q15831	NAA11	Q9BSU3	-0.406559	0.418571	-0.971302	0.332242	0.57529
STK11	Q15831	DDX56	Q9NY93	0.0411013	0.0423175	0.971259	0.332261	0.57529
STK11	Q15831	ASPA	P45381	0.0679468	0.0699695	0.971092	0.332347	0.575354
KRAS	P01116	USP24	Q9UPU5	-0.0235489	0.0294324	-0.8001	0.424336	0.575389
KRAS	P01116	FAM228B	P0C875	-0.0112935	0.014115	-0.800106	0.42433	0.575389
KRAS	P01116	SPANXD	Q9BXN6	-0.151345	0.189157	-0.8001	0.424336	0.575389
KRAS	P01116	VGLL1	Q99990	-0.150576	0.188237	-0.799931	0.424434	0.575452
KRAS	P01116	CAMSAP2	Q08AD1	-0.0255198	0.0319094	-0.799757	0.424535	0.575469
KRAS	P01116	POLR2J3	E7EP90	-0.185938	0.230678	-0.80605	0.424549	0.575469
KRAS	P01116	SMARCD1	Q96GM5	-0.0240494	0.0300821	-0.799459	0.424707	0.575473
KRAS	P01116	PRR3	P79522	-0.0193316	0.0241776	-0.799565	0.424643	0.575473
KRAS	P01116	ARSH	Q5FYA8	-0.131709	0.164743	-0.799479	0.424695	0.575473
KRAS	P01116	UBE2L6	O14933	-0.0377612	0.0472545	-0.799101	0.424911	0.575542
KRAS	P01116	TPSAB1	Q15661	-0.0448697	0.0561494	-0.799114	0.424904	0.575542
KRAS	P01116	KCNMB2	Q9Y691	0.147157	0.184132	0.799195	0.424859	0.575542
STK11	Q15831	PEG10	B4DSP0	-0.169998	0.175122	-0.970739	0.332519	0.575567
STK11	Q15831	ERG	P11308	0.0490462	0.0505385	0.970473	0.332654	0.575659
STK11	Q15831	NDUFA8	P51970	0.0415621	0.0428283	0.970434	0.332671	0.575659
STK11	Q15831	YEATS4	O95619	-0.0443135	0.0456797	-0.970091	0.332845	0.57579
STK11	Q15831	XKRX	Q6PP77	-0.0953147	0.0982471	-0.970153	0.332808	0.57579
KRAS	P01116	OSCP1	Q8WVF1	-0.0241747	0.0302771	-0.798446	0.425291	0.575846
KRAS	P01116	LYSMD4	Q5XG99	0.0136716	0.0171217	0.7985	0.42526	0.575846
KRAS	P01116	ADRA2B	P18089	0.0454824	0.0569537	0.798585	0.42521	0.575846
STK11	Q15831	PLCD3	Q8N3E9	-0.0764934	0.0788671	-0.969902	0.332935	0.575861
STK11	Q15831	IKZF3	Q9UKT9	-0.0603169	0.0621946	-0.969808	0.332985	0.575861
STK11	Q15831	EHD2	Q9NZN4	-0.0843472	0.0869872	-0.969651	0.333064	0.575861
STK11	Q15831	SPOPL	Q6IQ16	-0.035153	0.0362547	-0.969612	0.333083	0.575861
STK11	Q15831	PALM3	A6NDB9	-0.0906974	0.0935544	-0.969462	0.333155	0.5759
KRAS	P01116	PARD3	Q8TEW0	0.0315988	0.0395967	0.798016	0.425542	0.576047
KRAS	P01116	PLXNA1	Q9UIW2	0.0401489	0.0503073	0.798073	0.425507	0.576047
KRAS	P01116	SALL3	Q9BXA9	0.247075	0.30967	0.797865	0.42563	0.576087
KRAS	P01116	ADHFE1	Q8IWW8	-0.0226935	0.0284456	-0.797788	0.425674	0.576087
STK11	Q15831	NIPA1	Q7RTP0	0.0448099	0.0462396	0.969079	0.333357	0.576165
STK11	Q15831	ADAMTS17	Q8TE56	-0.0361001	0.0372659	-0.968717	0.333529	0.576211
STK11	Q15831	ZNF213	O14771	0.0391061	0.0403694	0.968705	0.333531	0.576211
STK11	Q15831	JAKMIP2	Q96AA8	0.0545621	0.0563197	0.968792	0.333491	0.576211
KRAS	P01116	MPEG1	Q2M385	0.0380865	0.0477952	0.796868	0.426207	0.576322
KRAS	P01116	CDH23	Q9H251	0.0254447	0.031931	0.796866	0.426209	0.576322
KRAS	P01116	OXA1L	A0A087X0L7	0.0231738	0.0290721	0.797117	0.426064	0.576322
KRAS	P01116	SLC7A4	O43246	0.0708836	0.088921	0.797153	0.426043	0.576322
KRAS	P01116	BPIFB1	Q8TDL5	0.150446	0.188785	0.796918	0.426179	0.576322
KRAS	P01116	TNFAIP8L1	Q8WVP5	0.0287855	0.0361214	0.79691	0.426181	0.576322
KRAS	P01116	ID4	P47928	-0.0496191	0.0622329	-0.797313	0.425947	0.576322
KRAS	P01116	ERMP1	Q7Z2K6	-0.0339015	0.0425499	-0.796747	0.426276	0.576343
STK11	Q15831	ITPA	Q9BY32	0.0476502	0.0492048	0.968405	0.333681	0.576384
KRAS	P01116	PSMA2	P25787	-0.015614	0.019603	-0.796511	0.426412	0.576424
KRAS	P01116	PNMA5	Q96PV4	0.190636	0.239351	0.796469	0.426439	0.576424
KRAS	P01116	OR6T1	Q8NGN1	0.217115	0.272788	0.79591	0.426764	0.576532
KRAS	P01116	PCDH17	O14917	0.0380787	0.0478496	0.7958	0.426828	0.576532
KRAS	P01116	MGAT5	Q09328	0.0371155	0.0466233	0.796071	0.42667	0.576532
KRAS	P01116	BCAS1	O75363	0.0760046	0.0954675	0.796131	0.426635	0.576532
KRAS	P01116	KIAA1191	Q96A73	-0.0225631	0.0283519	-0.795823	0.426814	0.576532
KRAS	P01116	BET1	O15155	-0.0338521	0.0425362	-0.795843	0.426803	0.576532
STK11	Q15831	FST	P19883	0.101135	0.104487	0.967921	0.333925	0.57672
KRAS	P01116	BCL11B	Q9C0K0	-0.0266335	0.0334903	-0.795261	0.42714	0.576871
KRAS	P01116	PIGL	Q9Y2B2	-0.0164774	0.0207214	-0.795184	0.427182	0.576871
STK11	Q15831	SLAMF6	Q96DU3	-0.0414371	0.0428252	-0.967588	0.334091	0.576922
KRAS	P01116	MSH5	O43196	0.0233482	0.0293689	0.794995	0.427294	0.576953
KRAS	P01116	ENTPD8	Q5MY95	0.0502292	0.0631966	0.794808	0.427401	0.577027
KRAS	P01116	TAB3	Q8N5C8	-0.0228458	0.0287478	-0.794695	0.427464	0.577043
STK11	Q15831	PDPN	Q86YL7	-0.077637	0.0802699	-0.967199	0.334285	0.577172
STK11	Q15831	FAM83A	Q86UY5	0.14494	0.149895	0.966943	0.334413	0.577307
STK11	Q15831	GPR162	Q16538	0.0481894	0.0498659	0.966379	0.334694	0.577335
STK11	Q15831	IL12RB2	Q99665	-0.0788166	0.0815693	-0.966253	0.334757	0.577335
STK11	Q15831	DLEU7	Q6UYE1	-0.034469	0.0356725	-0.966261	0.33475	0.577335
STK11	Q15831	CBX8	Q9HC52	0.0367635	0.0380354	0.96656	0.334601	0.577335
STK11	Q15831	TMC8	Q8IU68	-0.0607549	0.0628757	-0.966271	0.334745	0.577335
STK11	Q15831	EME1	Q96AY2	-0.0373774	0.0386823	-0.966266	0.334748	0.577335
STK11	Q15831	RYK	P34925	-0.0419165	0.0433823	-0.966213	0.334774	0.577335
STK11	Q15831	PRMT8	Q9NR22	0.206169	0.213429	0.965982	0.334893	0.577454
KRAS	P01116	CTNNBIP1	Q9NSA3	0.0304738	0.0384118	0.793346	0.42825	0.577544
KRAS	P01116	IGHG1	P01857	-0.100736	0.126891	-0.793882	0.427954	0.577544
KRAS	P01116	LIN7A	O14910	-0.0293713	0.0370032	-0.79375	0.428018	0.577544
KRAS	P01116	SHISA2	Q6UWI4	-0.0680511	0.0857871	-0.793256	0.428305	0.577544
KRAS	P01116	DDX51	Q8N8A6	0.021964	0.0276928	0.793128	0.428377	0.577544
KRAS	P01116	BECN1	Q14457	0.0209894	0.0264425	0.793778	0.428002	0.577544
KRAS	P01116	PTRHD1	Q6GMV3	-0.021161	0.02668	-0.793141	0.42837	0.577544
KRAS	P01116	IFT80	Q9P2H3	-0.0282976	0.0356697	-0.793323	0.428264	0.577544
KRAS	P01116	STAT1	P42224	-0.0341881	0.0431103	-0.793039	0.428432	0.577544
KRAS	P01116	VEPH1	Q14D04	-0.0544682	0.0686864	-0.792999	0.428455	0.577544
KRAS	P01116	SQSTM1	Q13501	-0.0322638	0.0406528	-0.793642	0.428081	0.577544
KRAS	P01116	NCOA2	Q15596	0.0331614	0.0417866	0.793589	0.428112	0.577544
STK11	Q15831	ZSCAN30	Q86W11	-0.0400991	0.0415235	-0.965696	0.335036	0.577615
KRAS	P01116	SLC30A6	Q6NXT4	-0.0216604	0.0273335	-0.792449	0.428774	0.577905
KRAS	P01116	OLFML2B	Q68BL8	0.0466716	0.058917	0.792158	0.428944	0.577913
KRAS	P01116	CYP2A13	Q16696	0.249691	0.315141	0.792316	0.428852	0.577913
KRAS	P01116	SYNPO2	Q9UMS6	-0.036655	0.0462743	-0.792123	0.428965	0.577913
KRAS	P01116	STXBP5L	Q9Y2K9	-0.216605	0.273492	-0.791996	0.429038	0.577913
KRAS	P01116	PRKAR2B	P31323	-0.0447315	0.0564735	-0.792078	0.42899	0.577913
KRAS	P01116	IFI6	P09912	0.0715533	0.0903658	0.791818	0.429142	0.577983
STK11	Q15831	CSGALNACT2	Q8N6G5	-0.0385017	0.0398952	-0.96507	0.335348	0.577983
STK11	Q15831	GPBP1L1	Q9HC44	-0.0302617	0.031359	-0.965007	0.33538	0.577983
STK11	Q15831	GPR88	Q9GZN0	0.13114	0.13591	0.964904	0.335428	0.577983
STK11	Q15831	KRT6C	P48668	-0.43596	0.451917	-0.964692	0.335538	0.577983
STK11	Q15831	HOXD8	P13378	0.117212	0.121505	0.96467	0.335546	0.577983
STK11	Q15831	CLEC5A	Q9NY25	-0.0605922	0.0628051	-0.964766	0.335501	0.577983
KRAS	P01116	PLEKHH1	Q9ULM0	0.0368993	0.0466267	0.791377	0.429399	0.578051
KRAS	P01116	APOBEC3C	Q9NRW3	-0.0340057	0.0429665	-0.791447	0.429358	0.578051
KRAS	P01116	RABGEF1	Q9UJ41	-0.0126361	0.0159648	-0.791496	0.429329	0.578051
KRAS	P01116	ATP7A	Q04656	-0.0283037	0.0357606	-0.791477	0.429336	0.578051
KRAS	P01116	UXS1	Q8NBZ7	-0.0283562	0.0358355	-0.791287	0.429451	0.578052
STK11	Q15831	NEIL2	Q969S2	0.0386918	0.0401205	0.96439	0.335685	0.578139
STK11	Q15831	PRKAB2	O43741	0.0490274	0.0508582	0.964003	0.335879	0.578183
STK11	Q15831	ZNF688	P0C7X2	-0.0356009	0.0369301	-0.964009	0.335879	0.578183
STK11	Q15831	AZU1	P20160	0.148015	0.153555	0.96392	0.335921	0.578183
STK11	Q15831	CDKN2B	P42772	-0.0805876	0.0835882	-0.964103	0.335829	0.578183
STK11	Q15831	N4BP3	O15049	0.042247	0.0438314	0.963851	0.335958	0.578183
STK11	Q15831	DDX23	Q9BUQ8	0.0298192	0.030946	0.963588	0.33609	0.578235
STK11	Q15831	EDA2R	Q9HAV5	-0.0425261	0.0441342	-0.963565	0.336102	0.578235
STK11	Q15831	ANKS6	Q68DC2	0.0431014	0.0447345	0.963494	0.336137	0.578235
KRAS	P01116	CCDC28B	Q9BUN5	-0.0153852	0.0194548	-0.790819	0.429721	0.578326
KRAS	P01116	ABCB10	Q9NRK6	-0.0212179	0.0268352	-0.790674	0.429806	0.578326
KRAS	P01116	IFT43	Q96FT9	-0.020793	0.0262997	-0.790617	0.429839	0.578326
KRAS	P01116	TMEM179	Q6ZVK1	-0.22073	0.279232	-0.790491	0.429913	0.578326
KRAS	P01116	MICAL3	Q7RTP6	-0.028559	0.0361351	-0.790339	0.430004	0.578326
KRAS	P01116	WNT5A	P41221	0.0526345	0.066595	0.790367	0.429984	0.578326
KRAS	P01116	SMC1A	Q14683	-0.0296862	0.0375624	-0.790316	0.430017	0.578326
STK11	Q15831	SYT6	Q5T7P8	-0.242837	0.252094	-0.96328	0.336244	0.578335
STK11	Q15831	NAP1L1	P55209	-0.0353849	0.0367413	-0.963082	0.336343	0.578369
STK11	Q15831	YLPM1	P49750	0.0462723	0.048053	0.962944	0.336412	0.578369
STK11	Q15831	NAIP	Q13075	-0.0338414	0.0351408	-0.963024	0.336373	0.578369
KRAS	P01116	LRRC6	Q86X45	-0.03188	0.0403469	-0.790149	0.430114	0.578387
STK11	Q15831	ALG10	Q5BKT4	-0.0258069	0.026818	-0.9623	0.336735	0.578522
STK11	Q15831	KLHL26	Q53HC5	0.0282051	0.0293095	0.962322	0.336721	0.578522
STK11	Q15831	COX11	Q9Y6N1	-0.0417444	0.0433814	-0.962266	0.336749	0.578522
STK11	Q15831	IGSF11	Q5DX21	-0.187537	0.194825	-0.962593	0.336588	0.578522
STK11	Q15831	PLS1	Q14651	-0.0620964	0.0645256	-0.962353	0.336709	0.578522
STK11	Q15831	BPIFB1	Q8TDL5	0.24611	0.255794	0.962141	0.336815	0.578527
STK11	Q15831	DNAJB6	O75190	-0.0393025	0.0408521	-0.962069	0.336851	0.578527
STK11	Q15831	MTPN	P58546	-0.041207	0.0428394	-0.961895	0.336935	0.578587
STK11	Q15831	SZT2	Q5T011	0.0493677	0.051329	0.96179	0.336991	0.578598
STK11	Q15831	NDUFS3	O75489	-0.0417019	0.0433648	-0.961652	0.33706	0.578632
STK11	Q15831	PRDM2	Q13029	-0.0376572	0.0391675	-0.961441	0.337166	0.578644
STK11	Q15831	HOXD10	P28358	0.301141	0.313207	0.961474	0.33715	0.578644
STK11	Q15831	ASB2	Q96Q27	-0.0414306	0.043097	-0.961332	0.33722	0.578652
STK11	Q15831	EML1	O00423	0.0457945	0.0476501	0.96106	0.337357	0.578802
KRAS	P01116	METTL2A	Q96IZ6	-0.0184278	0.0233412	-0.789497	0.430492	0.578825
KRAS	P01116	SAP130	Q9H0E3	0.0173138	0.0219326	0.789409	0.430545	0.578828
KRAS	P01116	FKBP4	Q02790	-0.0428103	0.0542443	-0.789214	0.430659	0.578853
KRAS	P01116	ZNF496	Q96IT1	-0.0233094	0.0295462	-0.788914	0.430835	0.578853
KRAS	P01116	SPATA7	Q9P0W8	-0.0149519	0.0189489	-0.789063	0.430748	0.578853
KRAS	P01116	LPIN2	Q92539	-0.0349503	0.0443096	-0.788775	0.430915	0.578853
KRAS	P01116	EPSTI1	Q96J88	0.0371728	0.0471284	0.788757	0.430926	0.578853
KRAS	P01116	STAP2	Q9UGK3	0.0336609	0.0426663	0.788934	0.430821	0.578853
KRAS	P01116	ZNF616	Q08AN1	-0.0145834	0.018485	-0.788934	0.430823	0.578853
STK11	Q15831	LUC7L3	O95232	0.0565559	0.0588724	0.960651	0.337562	0.579008
STK11	Q15831	SHROOM4	Q9ULL8	-0.069882	0.0727469	-0.960618	0.337576	0.579008
KRAS	P01116	PRPSAP1	B4DP31	-0.0191238	0.0242589	-0.788318	0.431182	0.579083
KRAS	P01116	ACTR8	Q9H981	0.0140852	0.0178681	0.788287	0.431201	0.579083
STK11	Q15831	TBC1D8B	Q0IIM8	-0.0456857	0.0475689	-0.96041	0.337678	0.579097
KRAS	P01116	SNF8	Q96H20	0.0200874	0.0254885	0.788095	0.431313	0.579127
KRAS	P01116	RNF144B	Q7Z419	-0.0365602	0.0463931	-0.788053	0.431337	0.579127
KRAS	P01116	ITPKB	P27987	0.0372273	0.0472518	0.787849	0.431454	0.579144
KRAS	P01116	PDGFRB	P09619	0.0460837	0.0584868	0.787934	0.431406	0.579144
KRAS	P01116	KCTD5	Q9NXV2	0.0281007	0.035675	0.787685	0.431549	0.579203
KRAS	P01116	TMEM69	Q5SWH9	-0.0206041	0.0261623	-0.787548	0.43163	0.579241
KRAS	P01116	JAKMIP2	Q96AA8	0.0324294	0.0411854	0.787399	0.431719	0.579292
STK11	Q15831	TMX3	Q96JJ7	0.0383415	0.0399402	0.959973	0.337903	0.57935
STK11	Q15831	KRT38	O76015	-0.367167	0.382533	-0.959831	0.337974	0.57935
STK11	Q15831	CSTF1	Q05048	0.0278262	0.0289888	0.959895	0.337942	0.57935
KRAS	P01116	BCO1	Q9HAY6	0.0698544	0.0887345	0.787229	0.431818	0.579356
STK11	Q15831	RGS4	P49798	0.0720496	0.0751057	0.959309	0.338234	0.579371
STK11	Q15831	NEIL1	Q96FI4	0.0592968	0.0618061	0.9594	0.338191	0.579371
STK11	Q15831	ARID5A	Q03989	-0.0422167	0.0440022	-0.959425	0.338176	0.579371
STK11	Q15831	NEU4	Q8WWR8	0.256463	0.267267	0.959575	0.338103	0.579371
STK11	Q15831	MAPK15	Q8TD08	0.102574	0.106912	0.95942	0.338178	0.579371
KRAS	P01116	UNC5A	Q6ZN44	0.0706913	0.0898166	0.787062	0.431916	0.579417
KRAS	P01116	AK9	Q5TCS8	-0.0191879	0.0243836	-0.786919	0.432	0.57946
KRAS	P01116	SNCG	O76070	0.0588013	0.0747425	0.786718	0.432115	0.579472
KRAS	P01116	FAM32A	Q9Y421	-0.0218018	0.0277097	-0.786793	0.432071	0.579472
KRAS	P01116	CPQ	Q9Y646	-0.031754	0.0403667	-0.786638	0.432164	0.579472
STK11	Q15831	MKRN2OS	H3BPM6	-0.046834	0.0488316	-0.959092	0.338343	0.579473
KRAS	P01116	TRIM62	Q9BVG3	-0.0151793	0.0193019	-0.786415	0.432294	0.579509
KRAS	P01116	SYK	P43405	0.0332852	0.0423254	0.786413	0.432295	0.579509
KRAS	P01116	HSPB8	Q9UJY1	-0.0455868	0.0579815	-0.786231	0.432399	0.579523
KRAS	P01116	MORN5	Q5VZ52	-0.165376	0.210344	-0.786219	0.432409	0.579523
KRAS	P01116	CXCL2	P19875	0.0669853	0.0852216	0.786012	0.432527	0.579576
KRAS	P01116	RHOH	Q15669	0.0232647	0.0295999	0.785973	0.432553	0.579576
KRAS	P01116	TADA3	O75528	0.021439	0.0272815	0.785841	0.43263	0.579576
KRAS	P01116	PRSS51	A0A1B0GVH4	0.0939343	0.119553	0.785713	0.432702	0.579576
KRAS	P01116	BYSL	Q13895	-0.0255432	0.0325098	-0.785709	0.432707	0.579576
STK11	Q15831	MRPS14	O60783	0.0284771	0.0297086	0.958548	0.338616	0.579612
STK11	Q15831	ZMYND12	Q9H0C1	-0.0358669	0.03742	-0.958498	0.338645	0.579612
STK11	Q15831	DDX50	Q9BQ39	-0.0313757	0.0327461	-0.958151	0.338819	0.579612
STK11	Q15831	ACSL5	Q9ULC5	-0.0750706	0.0783627	-0.957989	0.338901	0.579612
STK11	Q15831	NRG3	P56975	0.224929	0.23486	0.957715	0.339039	0.579612
STK11	Q15831	GJA4	P35212	0.0470251	0.0491213	0.957327	0.339234	0.579612
STK11	Q15831	ZNF692	Q9BU19	0.0610334	0.0637983	0.956661	0.339569	0.579612
STK11	Q15831	EXOSC1	Q9Y3B2	-0.0313842	0.0328114	-0.956502	0.339647	0.579612
STK11	Q15831	NPRL3	Q12980	0.0439476	0.0458637	0.958224	0.338779	0.579612
STK11	Q15831	TXNDC16	Q9P2K2	-0.037895	0.0396173	-0.956527	0.339634	0.579612
STK11	Q15831	CCT6B	Q92526	0.0289739	0.0302238	0.958644	0.338571	0.579612
STK11	Q15831	HSPA12B	Q96MM6	0.0417717	0.0435925	0.958231	0.338779	0.579612
STK11	Q15831	LCT	P09848	-0.244881	0.255684	-0.95775	0.339021	0.579612
STK11	Q15831	CARM1	Q86X55	-0.0363315	0.0379512	-0.957321	0.339237	0.579612
STK11	Q15831	MEX3D	Q86XN8	0.0461955	0.0482705	0.957014	0.339389	0.579612
STK11	Q15831	ZNF560	Q96MR9	-0.420196	0.439313	-0.956485	0.339658	0.579612
STK11	Q15831	SNRK	Q9NRH2	0.0342559	0.0357419	0.958422	0.338683	0.579612
STK11	Q15831	HLTF	Q14527	-0.0527768	0.0551306	-0.957305	0.339245	0.579612
STK11	Q15831	NRN1	Q9NPD7	0.0665887	0.0695815	0.956988	0.339402	0.579612
STK11	Q15831	EIF4A2	Q14240	-0.0441772	0.0461721	-0.956794	0.339503	0.579612
STK11	Q15831	CCDC14	J3QT39	0.0677014	0.0707609	0.956764	0.339518	0.579612
STK11	Q15831	ZNF184	Q99676	-0.022005	0.0230064	-0.956476	0.339663	0.579612
STK11	Q15831	SH3BGRL2	Q9UJC5	0.0781712	0.0816799	0.957043	0.339374	0.579612
STK11	Q15831	ENOX2	Q16206	-0.0329859	0.0344822	-0.956609	0.33959	0.579612
STK11	Q15831	C6orf141	Q5SZD1	-0.0846875	0.0885325	-0.95657	0.339612	0.579612
STK11	Q15831	DZIP1	Q86YF9	-0.0419815	0.0439095	-0.956091	0.339857	0.57967
STK11	Q15831	DLAT	P10515	0.0429686	0.0449449	0.95603	0.339888	0.57967
STK11	Q15831	RNASEH1	O60930	0.0309197	0.0323404	0.956072	0.339864	0.57967
STK11	Q15831	ZFAND1	Q8TCF1	-0.0466428	0.0487887	-0.956015	0.339895	0.57967
STK11	Q15831	CXCL12	P48061	-0.0802591	0.0840373	-0.955041	0.340384	0.579751
STK11	Q15831	PNLIP	P16233	0.250174	0.261966	0.954987	0.340414	0.579751
STK11	Q15831	CYP2R1	Q6VVX0	0.0307242	0.0322164	0.953682	0.341073	0.579751
STK11	Q15831	HORMAD1	Q86X24	0.218895	0.229719	0.952882	0.341478	0.579751
STK11	Q15831	CYP2C9	P11712	0.223167	0.234222	0.952801	0.341519	0.579751
STK11	Q15831	CFAP57	Q96MR6	-0.071753	0.0753484	-0.952283	0.341781	0.579751
STK11	Q15831	PIFO	Q8TCI5	-0.0957269	0.10054	-0.952129	0.341858	0.579751
STK11	Q15831	ZNF683	Q8IZ20	-0.0630888	0.0662867	-0.951757	0.342047	0.579751
STK11	Q15831	HEYL	Q9NQ87	0.0570464	0.0599815	0.951066	0.342394	0.579751
STK11	Q15831	PPP2R1B	P30154	0.0503757	0.0527473	0.95504	0.340384	0.579751
STK11	Q15831	WFDC1	Q9HC57	0.052286	0.0547529	0.954945	0.340432	0.579751
STK11	Q15831	EEF2K	O00418	0.0420937	0.0440799	0.954942	0.340437	0.579751
STK11	Q15831	FXYD6	Q9H0Q3	-0.0365674	0.0383012	-0.954734	0.340539	0.579751
STK11	Q15831	UBL7	Q96S82	-0.0335434	0.0351625	-0.953954	0.340932	0.579751
STK11	Q15831	BBS10	Q8TAM1	-0.0330359	0.0346403	-0.953685	0.341069	0.579751
STK11	Q15831	VSIG2	Q96IQ7	-0.0939827	0.0985645	-0.953515	0.341158	0.579751
STK11	Q15831	CNIH1	O95406	-0.0477331	0.0500672	-0.953379	0.341223	0.579751
STK11	Q15831	ZMYND15	Q9H091	0.0387	0.0406093	0.952983	0.341426	0.579751
STK11	Q15831	GAB2	Q9UQC2	0.0628368	0.0659661	0.952562	0.341639	0.579751
STK11	Q15831	MEIS2	O14770	0.0414736	0.0435623	0.952054	0.341897	0.579751
STK11	Q15831	ANKDD1A	Q495B1	0.0242032	0.0254253	0.951933	0.341958	0.579751
STK11	Q15831	CARNS1	A5YM72	0.0507681	0.0533327	0.951914	0.341968	0.579751
STK11	Q15831	HDDC3	Q8N4P3	0.0219554	0.0230864	0.951012	0.342421	0.579751
STK11	Q15831	COX4I2	Q96KJ9	0.044753	0.0468526	0.955188	0.34031	0.579751
STK11	Q15831	PTRHD1	Q6GMV3	-0.0346928	0.0363895	-0.953376	0.341225	0.579751
STK11	Q15831	FOXO3B	A0A2Z4LIS9	0.0296909	0.0311537	0.953046	0.341392	0.579751
STK11	Q15831	CYP2A7	P20853	0.365416	0.383442	0.95299	0.341423	0.579751
STK11	Q15831	SEC14L6	B5MCN3	-0.0906544	0.0951598	-0.952654	0.34159	0.579751
STK11	Q15831	ARRDC2	Q8TBH0	0.0637326	0.066988	0.951403	0.342223	0.579751
STK11	Q15831	TSEN2	Q8NCE0	0.0227619	0.0238431	0.954653	0.340583	0.579751
STK11	Q15831	TIPARP	Q7Z3E1	-0.076201	0.0798305	-0.954534	0.34064	0.579751
STK11	Q15831	SMARCAL1	Q9NZC9	-0.0246293	0.0258134	-0.954129	0.340844	0.579751
STK11	Q15831	MGARP	Q8TDB4	0.207405	0.217474	0.953703	0.341059	0.579751
STK11	Q15831	NPM1	P06748	-0.0364445	0.0382277	-0.953356	0.341238	0.579751
STK11	Q15831	DLG1	Q12959	-0.0380155	0.0398855	-0.953117	0.341359	0.579751
STK11	Q15831	CCDC66	A2RUB6	0.028975	0.0304147	0.952663	0.341589	0.579751
STK11	Q15831	ADIPOQ	Q15848	-0.318523	0.334384	-0.952568	0.341637	0.579751
STK11	Q15831	NISCH	Q9Y2I1	0.0498942	0.0523819	0.952508	0.341667	0.579751
STK11	Q15831	MAD1L1	Q9Y6D9	-0.0262036	0.0275159	-0.952309	0.341767	0.579751
STK11	Q15831	XIRP1	Q702N8	0.114631	0.120416	0.951957	0.341946	0.579751
STK11	Q15831	RPL37	P61927	-0.0356581	0.0374607	-0.951881	0.341981	0.579751
STK11	Q15831	ERMN	Q8TAM6	0.0351849	0.0369898	0.951206	0.342326	0.579751
STK11	Q15831	FAM217B	Q9NTX9	-0.0392783	0.0412961	-0.951137	0.342358	0.579751
STK11	Q15831	AMER1	Q5JTC6	0.0313009	0.0328178	0.953779	0.341018	0.579751
STK11	Q15831	RBPMS	Q93062	0.062854	0.0659796	0.952627	0.341604	0.579751
STK11	Q15831	KCTD9	Q7L273	-0.0398495	0.0418549	-0.952086	0.341877	0.579751
STK11	Q15831	REPS1	Q96D71	-0.0316114	0.0332034	-0.952054	0.341894	0.579751
STK11	Q15831	ANKRD66	B4E2M5	0.280462	0.29476	0.951491	0.342179	0.579751
STK11	Q15831	SNTB1	Q13884	0.0824214	0.0866306	0.951412	0.342222	0.579751
STK11	Q15831	AMOT	Q4VCS5	-0.0845921	0.0889182	-0.951347	0.342255	0.579751
KRAS	P01116	EGFL6	Q8IUX8	0.0330566	0.0420901	0.785375	0.432902	0.579767
STK11	Q15831	PUS10	Q3MIT2	-0.0286893	0.0301825	-0.950528	0.34267	0.579996
STK11	Q15831	GSDMA	Q96QA5	0.0637944	0.067121	0.950439	0.342715	0.579996
STK11	Q15831	CXCR3	P49682	-0.0456331	0.0480125	-0.950443	0.342713	0.579996
KRAS	P01116	BHLHE41	Q9C0J9	0.0367452	0.0468365	0.784544	0.433387	0.580238
KRAS	P01116	DHX8	Q14562	0.0177333	0.0226011	0.784618	0.433345	0.580238
KRAS	P01116	DDX31	Q9H8H2	0.016848	0.021476	0.784505	0.43341	0.580238
KRAS	P01116	CADM3	Q8N126	-0.0532174	0.0679092	-0.783654	0.43391	0.580343
KRAS	P01116	S100A12	P80511	0.0823713	0.10513	0.783521	0.433986	0.580343
KRAS	P01116	ZP2	Q05996	-0.24087	0.307252	-0.78395	0.433737	0.580343
KRAS	P01116	BANP	Q8N9N5	0.0149837	0.019114	0.783911	0.43376	0.580343
KRAS	P01116	OCEL1	Q9H607	0.023073	0.0294392	0.783749	0.433854	0.580343
KRAS	P01116	SCIN	Q9Y6U3	0.0722707	0.0922015	0.783835	0.433804	0.580343
KRAS	P01116	INPP4B	O15327	0.0484501	0.06182	0.783729	0.433867	0.580343
KRAS	P01116	CYP4V2	Q6ZWL3	-0.0315882	0.0403094	-0.783644	0.433916	0.580343
KRAS	P01116	LYSMD3	Q7Z3D4	-0.0235475	0.0300514	-0.783573	0.433958	0.580343
KRAS	P01116	SEC24A	O95486	-0.0272602	0.0347932	-0.78349	0.434006	0.580343
STK11	Q15831	SEMA3E	O15041	0.152432	0.160484	0.949827	0.343025	0.580437
STK11	Q15831	DYRK3	O43781	0.0552101	0.0581578	0.949315	0.343282	0.580543
STK11	Q15831	TTBK2	Q6IQ55	-0.0247581	0.0260733	-0.94956	0.343161	0.580543
STK11	Q15831	UBB	P0CG47	0.0422398	0.0444955	0.949307	0.343286	0.580543
STK11	Q15831	NDUFS7	O75251	-0.022759	0.0239708	-0.949445	0.343216	0.580543
STK11	Q15831	RPS6	P62753	-0.0283639	0.029885	-0.949103	0.34339	0.580634
KRAS	P01116	EYA2	O00167	-0.0655533	0.0837275	-0.782937	0.434331	0.580707
KRAS	P01116	KTN1	Q86UP2	-0.0274212	0.0350424	-0.782515	0.434578	0.580742
KRAS	P01116	ANTXR1	Q9H6X2	-0.0571229	0.0729886	-0.782628	0.434512	0.580742
KRAS	P01116	IRF4	Q15306	-0.0400596	0.0511977	-0.78245	0.434616	0.580742
KRAS	P01116	STAG3	Q9UJ98	0.027381	0.0349903	0.782531	0.434568	0.580742
KRAS	P01116	PLXNA4	Q9HCM2	-0.0345373	0.0441365	-0.782512	0.43458	0.580742
STK11	Q15831	ARNT	P27540	0.038309	0.0403772	0.94878	0.343557	0.580748
STK11	Q15831	MUC20	Q8N307	-0.107621	0.113423	-0.948851	0.343518	0.580748
STK11	Q15831	LRIG1	Q96JA1	0.0582286	0.0613847	0.948585	0.343656	0.580748
STK11	Q15831	PBOV1	Q9GZY1	0.391009	0.412175	0.948648	0.34362	0.580748
STK11	Q15831	TAB1	Q15750	0.0312372	0.0329353	0.948442	0.343728	0.580787
KRAS	P01116	RGS17	Q9UGC6	0.0453618	0.0579907	0.782224	0.434749	0.580849
KRAS	P01116	FLG2	Q5D862	-0.236019	0.301818	-0.781991	0.434886	0.580897
KRAS	P01116	SPON1	Q9HCB6	-0.0524809	0.0671199	-0.781898	0.43494	0.580897
KRAS	P01116	IL17RC	Q8NAC3	0.0233471	0.0298566	0.781976	0.434894	0.580897
KRAS	P01116	FBXW9	K7EL01	0.0167541	0.0214314	0.781753	0.435025	0.580941
STK11	Q15831	RAB40B	Q12829	0.047572	0.0501784	0.948059	0.34392	0.581027
STK11	Q15831	TTC13	Q8NBP0	0.0391113	0.0412781	0.947507	0.344204	0.581159
STK11	Q15831	PBLD	P30039	0.0663663	0.0700442	0.947492	0.344211	0.581159
STK11	Q15831	AVPR1A	P37288	0.0627081	0.0661904	0.94739	0.344263	0.581159
STK11	Q15831	PPP2R5B	Q15173	-0.0389616	0.0411106	-0.947725	0.34409	0.581159
STK11	Q15831	PSME1	Q06323	-0.0437348	0.0461666	-0.947324	0.344296	0.581159
STK11	Q15831	CEL	P19835	-0.0770591	0.0813439	-0.947325	0.344296	0.581159
KRAS	P01116	OLFM4	Q6UX06	-0.20738	0.265445	-0.781253	0.435318	0.581264
STK11	Q15831	FDX1	P10109	-0.040126	0.0423677	-0.947089	0.344413	0.581272
STK11	Q15831	ZFYVE27	Q5T4F4	0.0354907	0.0374881	0.946718	0.344602	0.581303
STK11	Q15831	ATP13A2	Q9NQ11	0.0554257	0.0585575	0.946518	0.344706	0.581303
STK11	Q15831	TRIM67	Q6ZTA4	0.122452	0.129403	0.946287	0.344824	0.581303
STK11	Q15831	NBPF9	P0DPF3	0.0349784	0.036971	0.946105	0.344929	0.581303
STK11	Q15831	DPYSL5	Q9BPU6	0.396658	0.41902	0.946633	0.344648	0.581303
STK11	Q15831	MRPL27	Q9P0M9	-0.0449245	0.04748	-0.946178	0.344876	0.581303
STK11	Q15831	SLC25A26	Q70HW3	-0.0250734	0.0264999	-0.94617	0.34488	0.581303
STK11	Q15831	COL22A1	Q8NFW1	0.0802997	0.0848513	0.946358	0.344788	0.581303
STK11	Q15831	MAGEE1	Q9HCI5	-0.0381325	0.0402955	-0.946321	0.344807	0.581303
STK11	Q15831	TCEA1	P23193	-0.0438157	0.0463097	-0.946143	0.344897	0.581303
KRAS	P01116	ITGB1	P05556	-0.033031	0.0422926	-0.781011	0.435461	0.581337
KRAS	P01116	DSG4	Q86SJ6	0.245552	0.314414	0.780982	0.435477	0.581337
KRAS	P01116	TBC1D19	Q8N5T2	-0.0163369	0.020927	-0.780658	0.435668	0.581383
KRAS	P01116	C6orf132	Q5T0Z8	0.0328239	0.0420453	0.780681	0.435652	0.581383
KRAS	P01116	DLG3	Q92796	0.0312149	0.0399856	0.780652	0.435666	0.581383
STK11	Q15831	PMVK	Q15126	-0.0489534	0.0517727	-0.945545	0.345199	0.581595
STK11	Q15831	NBPF1	S4R2X0	0.03073	0.032501	0.945509	0.34522	0.581595
STK11	Q15831	EPYC	Q99645	-0.305455	0.323136	-0.94528	0.345337	0.581595
STK11	Q15831	RHOA	P61586	-0.0221466	0.0234293	-0.945253	0.34535	0.581595
STK11	Q15831	HAS2	Q92819	-0.0611777	0.0647149	-0.945343	0.345305	0.581595
KRAS	P01116	KLF5	Q13887	-0.0437914	0.0561346	-0.780114	0.435987	0.581618
KRAS	P01116	EIF1	P41567	-0.0152306	0.0195218	-0.780186	0.435945	0.581618
KRAS	P01116	MAGIX	Q9H6Y5	0.0272121	0.0348834	0.780086	0.435999	0.581618
KRAS	P01116	CCND2	P30279	-0.0446373	0.057321	-0.778725	0.436804	0.581628
KRAS	P01116	MRPL24	Q96A35	-0.0306828	0.0394225	-0.778306	0.437051	0.581628
KRAS	P01116	LMNTD2	Q8IXW0	0.029774	0.0382572	0.778257	0.437079	0.581628
KRAS	P01116	TESK2	Q96S53	-0.0131116	0.016878	-0.776845	0.437911	0.581628
KRAS	P01116	TCHHL1	Q5QJ38	0.198062	0.255314	0.775761	0.43855	0.581628
KRAS	P01116	SLC35A3	Q9Y2D2	-0.0308333	0.0397618	-0.775452	0.438732	0.581628
KRAS	P01116	VAMP1	P23763	-0.0193555	0.0249728	-0.775064	0.438958	0.581628
KRAS	P01116	NTNG1	Q9Y2I2	-0.0860854	0.111094	-0.774891	0.439063	0.581628
KRAS	P01116	KLHL20	Q9Y2M5	-0.019345	0.024965	-0.774885	0.439066	0.581628
KRAS	P01116	ZFP69	Q49AA0	-0.0125257	0.016171	-0.774576	0.439248	0.581628
KRAS	P01116	NAV1	Q8NEY1	-0.0452507	0.058425	-0.774508	0.439289	0.581628
KRAS	P01116	TPM3	P06753	0.01717	0.0221724	0.774386	0.439358	0.581628
KRAS	P01116	RRP12	Q5JTH9	0.0307635	0.0397286	0.774342	0.439386	0.581628
KRAS	P01116	ZNF469	H3BS19	0.0317915	0.040775	0.779682	0.436239	0.581628
KRAS	P01116	RBM23	Q86U06	-0.0191882	0.024621	-0.779343	0.43644	0.581628
KRAS	P01116	NEDD8	Q15843	-0.025774	0.0331515	-0.777461	0.437548	0.581628
KRAS	P01116	HS3ST3B1	Q9Y662	-0.0234451	0.0301593	-0.777373	0.437597	0.581628
KRAS	P01116	ZNF19	P17023	-0.012006	0.0154456	-0.777309	0.437638	0.581628
KRAS	P01116	FGF14	Q92915	-0.0257219	0.0330915	-0.777295	0.437643	0.581628
KRAS	P01116	SEC14L5	O43304	0.0413873	0.0533365	0.775965	0.438429	0.581628
KRAS	P01116	AP5B1	Q2VPB7	0.0229716	0.0296069	0.775885	0.438474	0.581628
KRAS	P01116	ZFHX3	Q15911	-0.0307707	0.0396755	-0.77556	0.438668	0.581628
KRAS	P01116	PDXDC1	Q6P996	-0.0252829	0.0326443	-0.774495	0.439296	0.581628
KRAS	P01116	E4F1	Q66K89	0.0243878	0.0314889	0.774489	0.4393	0.581628
KRAS	P01116	TRAPPC6B	Q86SZ2	-0.0152848	0.019739	-0.774343	0.439383	0.581628
KRAS	P01116	EHBP1	Q8NDI1	-0.0273389	0.0350885	-0.779141	0.436559	0.581628
KRAS	P01116	TNFRSF11A	Q9Y6Q6	-0.0343458	0.0440904	-0.778986	0.436648	0.581628
KRAS	P01116	TFIP11	Q9UBB9	-0.0169321	0.021761	-0.778092	0.437176	0.581628
KRAS	P01116	CD209	Q9NNX6	0.0265686	0.0341858	0.777181	0.437711	0.581628
KRAS	P01116	PREB	Q9HCU5	-0.0217618	0.0280227	-0.776576	0.438069	0.581628
KRAS	P01116	TMUB2	Q71RG4	0.0195975	0.0252755	0.775357	0.438785	0.581628
KRAS	P01116	GPR39	O43194	0.0291097	0.0375561	0.775098	0.438941	0.581628
KRAS	P01116	EHD3	Q9NZN3	-0.024439	0.0315425	-0.774796	0.439119	0.581628
KRAS	P01116	MYCBPAP	A0A140VK87	-0.0285925	0.036916	-0.774527	0.439275	0.581628
KRAS	P01116	NIPBL	Q6KC79	-0.0258262	0.0331366	-0.779385	0.436416	0.581628
KRAS	P01116	ECEL1	O95672	0.0875788	0.1124	0.779168	0.436543	0.581628
KRAS	P01116	IL7R	P16871	-0.0445571	0.0572272	-0.7786	0.436877	0.581628
KRAS	P01116	TEF	Q10587	-0.0374928	0.0481545	-0.778593	0.436882	0.581628
KRAS	P01116	CLINT1	Q14677	-0.0272206	0.0349889	-0.777978	0.437243	0.581628
KRAS	P01116	ETF1	P62495	-0.0209066	0.0268827	-0.777699	0.437405	0.581628
KRAS	P01116	PCDHA4	Q9UN74	0.0618404	0.0795404	0.777471	0.437542	0.581628
KRAS	P01116	PRR7	Q8TB68	-0.025598	0.0329261	-0.777437	0.43756	0.581628
KRAS	P01116	FAM114A1	Q8IWE2	-0.0329484	0.0423883	-0.777298	0.437644	0.581628
KRAS	P01116	ANKRD44	Q8N8A2	0.0308607	0.0397107	0.777138	0.437738	0.581628
KRAS	P01116	TRMU	O75648	-0.0241637	0.031103	-0.776894	0.43788	0.581628
KRAS	P01116	BPHL	Q86WA6	-0.0210041	0.0270402	-0.776773	0.437953	0.581628
KRAS	P01116	UBR3	Q6ZT12	-0.0249085	0.0320713	-0.776661	0.438017	0.581628
KRAS	P01116	MEGF10	Q96KG7	-0.0789359	0.101666	-0.776425	0.438158	0.581628
KRAS	P01116	CCDC80	Q76M96	-0.0566498	0.0729745	-0.776295	0.438235	0.581628
KRAS	P01116	SLC6A3	Q01959	0.112845	0.145502	0.775554	0.438672	0.581628
KRAS	P01116	INMT	O95050	0.056452	0.0727897	0.775549	0.438675	0.581628
KRAS	P01116	CSRNP1	Q96S65	0.0457126	0.0589641	0.775261	0.438842	0.581628
KRAS	P01116	RANBP3L	Q86VV4	-0.0287243	0.0370522	-0.775239	0.438857	0.581628
KRAS	P01116	CCDC71	Q8IV32	0.0171881	0.0221812	0.774896	0.439059	0.581628
KRAS	P01116	PLCXD3	Q63HM9	-0.0735336	0.0949166	-0.774718	0.439165	0.581628
KRAS	P01116	TANK	Q92844	-0.0227981	0.0294371	-0.774469	0.439309	0.581628
KRAS	P01116	PCLO	Q9Y6V0	-0.0307453	0.03942	-0.779941	0.436089	0.581628
KRAS	P01116	VWA7	Q9Y334	0.031951	0.0410293	0.778735	0.436796	0.581628
KRAS	P01116	SLC39A7	Q92504	-0.0251849	0.0323669	-0.778106	0.437166	0.581628
KRAS	P01116	NUB1	Q9Y5A7	0.0208504	0.0268076	0.777782	0.437357	0.581628
KRAS	P01116	SLC38A5	Q8WUX1	-0.0444358	0.0571501	-0.777527	0.437509	0.581628
KRAS	P01116	TLE1	Q04724	-0.0325537	0.0418856	-0.777204	0.437699	0.581628
KRAS	P01116	KLHDC10	Q6PID8	0.0283441	0.0364737	0.777109	0.437755	0.581628
KRAS	P01116	TFAP2D	Q7Z6R9	0.234965	0.302528	0.776672	0.438013	0.581628
KRAS	P01116	COL11A2	P13942	0.0489292	0.0631731	0.774526	0.439278	0.581628
STK11	Q15831	ZNF891	A8MT65	-0.0293465	0.0310513	-0.945095	0.345428	0.581642
KRAS	P01116	RPL37A	P61513	0.0192294	0.0248372	0.774217	0.439458	0.581654
STK11	Q15831	CHAF1B	Q13112	-0.0425361	0.0450326	-0.944563	0.345702	0.58196
STK11	Q15831	PSMD3	O43242	-0.0366864	0.0388406	-0.944536	0.345716	0.58196
STK11	Q15831	PKN1	Q16512	0.0472976	0.0500863	0.944323	0.345825	0.58196
STK11	Q15831	KANSL1L	A0AUZ9	-0.0349601	0.0370175	-0.94442	0.345775	0.58196
STK11	Q15831	RWDD2A	Q9UIY3	0.0257559	0.027277	0.944237	0.345865	0.58196
KRAS	P01116	COA3	Q9Y2R0	-0.0334597	0.0432469	-0.77369	0.439769	0.581993
KRAS	P01116	ADAMTSL1	Q8N6G6	-0.0319019	0.0412376	-0.773611	0.439818	0.581993
STK11	Q15831	MFSD8	Q8NHS3	-0.028818	0.0305272	-0.94401	0.345981	0.582071
KRAS	P01116	GTF2B	Q00403	-0.0214867	0.0277898	-0.773185	0.440067	0.582254
KRAS	P01116	MEX3B	Q6ZN04	-0.0196198	0.025381	-0.773008	0.440174	0.582258
KRAS	P01116	BRD1	O95696	0.0236831	0.0306372	0.773019	0.440168	0.582258
KRAS	P01116	CCDC148	Q8NFR7	-0.0235911	0.0305245	-0.772858	0.440263	0.582306
KRAS	P01116	MRPL36	Q9P0J6	-0.0246707	0.031927	-0.772722	0.440341	0.582341
STK11	Q15831	USP24	Q9UPU5	0.0378531	0.0401473	0.942855	0.346574	0.582461
STK11	Q15831	WIF1	Q9Y5W5	0.185594	0.196919	0.94249	0.34676	0.582461
STK11	Q15831	ZNF740	Q8NDX6	0.0316664	0.0336024	0.942386	0.34681	0.582461
STK11	Q15831	MMP13	P45452	-0.150301	0.159328	-0.943342	0.346325	0.582461
STK11	Q15831	SUGT1	Q9Y2Z0	-0.0333833	0.0353995	-0.943045	0.346477	0.582461
STK11	Q15831	ZFPM1	Q8IX07	-0.0421076	0.0446782	-0.942466	0.346773	0.582461
STK11	Q15831	MINK1	Q8N4C8	0.0433494	0.0459975	0.94243	0.346788	0.582461
STK11	Q15831	TRIP10	Q15642	-0.0510781	0.0541394	-0.943455	0.346264	0.582461
STK11	Q15831	SLC30A6	Q6NXT4	-0.0350168	0.0371516	-0.94254	0.346734	0.582461
STK11	Q15831	MOGS	Q13724	0.0349253	0.0370569	0.942479	0.346766	0.582461
STK11	Q15831	IQGAP2	Q13576	-0.0722344	0.0766154	-0.942819	0.346592	0.582461
STK11	Q15831	COPS8	Q99627	-0.0367974	0.0390465	-0.942399	0.346803	0.582461
STK11	Q15831	LRRC37B	Q96QE4	0.0234822	0.0249211	0.942263	0.346876	0.582487
STK11	Q15831	NFATC3	Q12968	-0.0394152	0.0418399	-0.942049	0.346985	0.582534
STK11	Q15831	AHSG	P02765	-0.383498	0.407105	-0.942014	0.347003	0.582534
STK11	Q15831	CD247	P20963	-0.0365175	0.0387773	-0.941724	0.347149	0.582657
STK11	Q15831	ZFP28	Q8NHY6	-0.0233157	0.0247598	-0.941676	0.347176	0.582657
KRAS	P01116	MRPL43	Q8N983	-0.0238447	0.0308897	-0.77193	0.440809	0.582744
KRAS	P01116	F3	P13726	0.0694295	0.0899706	0.771692	0.440952	0.582744
KRAS	P01116	COTL1	Q14019	0.0419996	0.0544435	0.771434	0.441103	0.582744
KRAS	P01116	SHISA6	Q6ZSJ9	-0.0919144	0.119191	-0.77115	0.441271	0.582744
KRAS	P01116	IKZF3	Q9UKT9	0.0356313	0.0461972	0.771287	0.441192	0.582744
KRAS	P01116	ACAD9	Q9H845	-0.0167788	0.0217405	-0.771776	0.440903	0.582744
KRAS	P01116	CSNK1G3	Q9Y6M4	-0.0185927	0.0240912	-0.771764	0.44091	0.582744
KRAS	P01116	IRX2	Q9BZI1	-0.066663	0.0864097	-0.771476	0.44108	0.582744
KRAS	P01116	MTERF4	Q7Z6M4	0.0160946	0.0208649	0.771371	0.44114	0.582744
KRAS	P01116	SNAPC3	Q92966	-0.021671	0.0280764	-0.771858	0.440854	0.582744
KRAS	P01116	ADAT2	Q7Z6V5	-0.0220983	0.0286387	-0.771622	0.440994	0.582744
KRAS	P01116	GEMIN8	Q9NWZ8	-0.0171168	0.0221941	-0.771233	0.441224	0.582744
STK11	Q15831	AZGP1	P25311	-0.18462	0.196097	-0.941473	0.34728	0.582748
KRAS	P01116	FTH1	P02794	-0.0475119	0.061638	-0.770822	0.441465	0.582931
KRAS	P01116	MKX	Q8IYA7	-0.0431646	0.0560217	-0.770499	0.441658	0.582946
KRAS	P01116	CEP192	Q8TEP8	-0.0242079	0.0314171	-0.770535	0.441637	0.582946
KRAS	P01116	TXNDC11	Q6PKC3	-0.0243218	0.0315694	-0.770425	0.4417	0.582946
KRAS	P01116	CLPTM1	O96005	0.0225005	0.0292093	0.77032	0.441764	0.582946
KRAS	P01116	RPGR	Q92834	0.0199838	0.0259337	0.770572	0.44161	0.582946
KRAS	P01116	LYPD2	Q6UXB3	0.231436	0.300459	0.770274	0.441789	0.582946
KRAS	P01116	IL34	Q6ZMJ4	-0.0275378	0.0357589	-0.770096	0.441895	0.582966
KRAS	P01116	TVP23C	Q96ET8	0.0132107	0.0171551	0.770074	0.441908	0.582966
STK11	Q15831	MTRNR2L8	P0CJ75	0.0446833	0.0475143	0.940418	0.347817	0.583021
STK11	Q15831	ZZZ3	Q8IYH5	-0.0340088	0.0362003	-0.93946	0.34831	0.583021
STK11	Q15831	NFKB2	Q00653	-0.0546248	0.0581495	-0.939386	0.348348	0.583021
STK11	Q15831	ZFP3	Q96NJ6	-0.0274951	0.0292221	-0.940902	0.347569	0.583021
STK11	Q15831	BCL9L	Q86UU0	-0.0719023	0.0764772	-0.94018	0.347941	0.583021
STK11	Q15831	MAP2K5	Q13163	-0.022902	0.0243664	-0.939899	0.348085	0.583021
STK11	Q15831	PITPNB	P48739	-0.0297311	0.0316038	-0.940743	0.34765	0.583021
STK11	Q15831	KLHL22	Q53GT1	0.0284489	0.0302935	0.939109	0.34849	0.583021
STK11	Q15831	MALL	Q13021	0.0750518	0.079933	0.938934	0.348577	0.583021
STK11	Q15831	CCNG1	P51959	-0.0567631	0.0603398	-0.940723	0.347661	0.583021
STK11	Q15831	GGA1	Q9UJY5	0.0450236	0.0478907	0.940133	0.347963	0.583021
STK11	Q15831	DAP	P51397	0.0393919	0.0419002	0.940136	0.347964	0.583021
STK11	Q15831	PHOSPHO2	Q8TCD6	0.0226753	0.0241275	0.939814	0.348126	0.583021
STK11	Q15831	TM4SF18	Q96CE8	0.0476074	0.050659	0.939763	0.348152	0.583021
STK11	Q15831	CDPF1	Q6NVV7	-0.0220228	0.0234368	-0.939668	0.348201	0.583021
STK11	Q15831	IRX2	Q9BZI1	-0.111173	0.118326	-0.939545	0.348267	0.583021
STK11	Q15831	GLS	O94925	-0.0662723	0.0705401	-0.939499	0.34829	0.583021
STK11	Q15831	PCDHGB3	Q9Y5G1	0.135399	0.144161	0.939218	0.348434	0.583021
STK11	Q15831	MFN1	Q8IWA4	-0.0355059	0.0378159	-0.938915	0.34859	0.583021
STK11	Q15831	ZHX1	Q9UKY1	-0.0382151	0.0406099	-0.941028	0.347507	0.583021
STK11	Q15831	F8	P00451	-0.045437	0.0483303	-0.940136	0.347958	0.583021
STK11	Q15831	CSGALNACT1	Q8TDX6	0.0580288	0.0617309	0.940029	0.348016	0.583021
STK11	Q15831	COL15A1	P39059	0.10862	0.115676	0.939004	0.348544	0.583021
STK11	Q15831	RSAD1	Q9HA92	0.0373878	0.0398246	0.938811	0.34864	0.583021
KRAS	P01116	SACM1L	Q9NTJ5	-0.0241547	0.031374	-0.769896	0.442013	0.583036
KRAS	P01116	DYNLRB2	Q8TF09	0.0684354	0.0889018	0.769786	0.44208	0.583056
KRAS	P01116	SLCO2A1	Q92959	0.0620256	0.0805902	0.769642	0.442166	0.5831
STK11	Q15831	HRNR	Q86YZ3	0.211172	0.225032	0.938411	0.348848	0.583119
STK11	Q15831	AKAP8L	Q9ULX6	-0.0337471	0.0359592	-0.938483	0.348811	0.583119
STK11	Q15831	PRDM1	O75626	0.0579893	0.0617931	0.938443	0.348831	0.583119
STK11	Q15831	KISS1R	Q969F8	0.135001	0.143887	0.938243	0.348931	0.583175
STK11	Q15831	MICAL2	O94851	0.0672072	0.0716801	0.937598	0.349265	0.583304
STK11	Q15831	ANKRD12	Q6UB98	0.0423926	0.0452036	0.937814	0.349154	0.583304
STK11	Q15831	ZBTB44	H7BY22	-0.0409405	0.043658	-0.937756	0.349184	0.583304
STK11	Q15831	B4GALT6	Q9UBX8	0.0460266	0.0490929	0.937541	0.349291	0.583304
STK11	Q15831	FAM83C	Q9BQN1	-0.386783	0.412562	-0.937515	0.349308	0.583304
STK11	Q15831	FGFBP2	Q9BYJ0	0.11118	0.11856	0.937753	0.349185	0.583304
KRAS	P01116	IL18RAP	O95256	-0.0220614	0.0286777	-0.769287	0.442376	0.583308
KRAS	P01116	FGF2	D9ZGF5	-0.0279598	0.0363591	-0.768992	0.442549	0.583467
KRAS	P01116	LPCAT1	Q8NF37	0.0467905	0.0608615	0.768803	0.442663	0.583549
KRAS	P01116	ARHGEF38	Q9NXL2	-0.0318129	0.0413865	-0.768678	0.442735	0.583575
KRAS	P01116	TMOD3	Q9NYL9	-0.025368	0.0330091	-0.768516	0.442833	0.583575
KRAS	P01116	NPPC	P23582	-0.194034	0.252482	-0.768505	0.442839	0.583575
STK11	Q15831	EIF2D	P41214	-0.038374	0.04097	-0.936635	0.349759	0.583608
STK11	Q15831	CXXC1	Q9P0U4	0.0410749	0.0438687	0.936316	0.349921	0.583608
STK11	Q15831	ADCK1	G3V426	0.0285074	0.0304463	0.936316	0.349923	0.583608
STK11	Q15831	XRN2	Q9H0D6	0.0396804	0.0423676	0.936574	0.349791	0.583608
STK11	Q15831	ZNF527	Q8NB42	-0.0196848	0.0210216	-0.936405	0.349878	0.583608
STK11	Q15831	PLOD2	O00469	0.101176	0.108045	0.93643	0.349865	0.583608
STK11	Q15831	CLCN1	P35523	-0.291553	0.31117	-0.936957	0.349594	0.583608
STK11	Q15831	SAMD5	Q5TGI4	0.0655139	0.0699614	0.93643	0.349862	0.583608
STK11	Q15831	ATP6V1H	Q9UI12	-0.0375657	0.0401223	-0.93628	0.349939	0.583608
STK11	Q15831	FMO1	Q01740	-0.0472756	0.0505022	-0.93611	0.350029	0.583639
STK11	Q15831	FANCF	Q9NPI8	0.0289507	0.0309286	0.93605	0.350057	0.583639
STK11	Q15831	GUCY2C	P25092	0.113229	0.120986	0.935885	0.350145	0.583702
KRAS	P01116	AKR1C8P	Q5T2L2	-0.226538	0.294932	-0.768102	0.443076	0.583733
KRAS	P01116	FBXL14	Q8N1E6	0.0188095	0.0245007	0.767714	0.443309	0.583733
KRAS	P01116	FBXW4	P57775	0.0301374	0.0392636	0.767565	0.443395	0.583733
KRAS	P01116	MPHOSPH8	Q99549	0.0201954	0.0263024	0.767815	0.443249	0.583733
KRAS	P01116	SYCP3	Q8IZU3	0.0900544	0.117308	0.767673	0.443331	0.583733
KRAS	P01116	TMEM25	Q86YD3	-0.0221539	0.0288681	-0.767418	0.443482	0.583733
KRAS	P01116	FAP	Q12884	-0.0442953	0.0577021	-0.767656	0.443343	0.583733
KRAS	P01116	NFAM1	Q8NET5	0.0294058	0.0383078	0.767618	0.443366	0.583733
KRAS	P01116	CCDC51	Q96ER9	-0.0173172	0.0225602	-0.7676	0.443376	0.583733
KRAS	P01116	PCBP4	P57723	0.0279684	0.0364489	0.767332	0.443533	0.583733
KRAS	P01116	POLB	P06746	-0.0321613	0.0419044	-0.767491	0.443439	0.583733
STK11	Q15831	NES	P48681	0.0862978	0.0922567	0.93541	0.350389	0.58383
STK11	Q15831	FASTKD5	Q7L8L6	0.0296002	0.0316368	0.935624	0.350279	0.58383
STK11	Q15831	EFR3B	Q9Y2G0	0.0559559	0.059824	0.935342	0.350421	0.58383
STK11	Q15831	KIF15	Q9NS87	-0.04608	0.0492586	-0.935471	0.350357	0.58383
STK11	Q15831	LRP1	Q07954	0.0620268	0.0663581	0.934729	0.350739	0.583869
STK11	Q15831	CD101	Q93033	-0.0337818	0.0361603	-0.934222	0.351	0.583869
STK11	Q15831	BAIAP3	O94812	0.0758393	0.0811846	0.934159	0.351032	0.583869
STK11	Q15831	C5AR1	P21730	-0.0660345	0.0706775	-0.934306	0.350957	0.583869
STK11	Q15831	DPPA4	Q7L190	0.266404	0.285096	0.934435	0.350891	0.583869
STK11	Q15831	ARHGEF5	Q12774	-0.0387685	0.0414564	-0.935163	0.350513	0.583869
STK11	Q15831	SECISBP2	Q96T21	0.0372153	0.0398063	0.93491	0.350646	0.583869
STK11	Q15831	PGM5	Q15124	-0.0671039	0.071785	-0.93479	0.350708	0.583869
STK11	Q15831	PUF60	Q9UHX1	0.0381463	0.0408137	0.934646	0.350782	0.583869
STK11	Q15831	FAM184A	Q8NB25	-0.0676225	0.0723605	-0.934521	0.350846	0.583869
STK11	Q15831	MTSS1	O43312	-0.06934	0.0742069	-0.934414	0.350901	0.583869
STK11	Q15831	MSH5	O43196	0.0373693	0.0400041	0.934138	0.351043	0.583869
KRAS	P01116	PPFIA3	O75145	-0.0279701	0.0364737	-0.766856	0.443818	0.583902
KRAS	P01116	MOB3B	Q86TA1	0.0278133	0.036264	0.766968	0.443751	0.583902
KRAS	P01116	SPDYE1	Q8NFV5	0.0170252	0.022201	0.766867	0.443809	0.583902
KRAS	P01116	CCDC89	Q8N998	0.0403543	0.0526332	0.766709	0.443905	0.583948
KRAS	P01116	PHF10	Q8WUB8	-0.0244535	0.0318993	-0.766584	0.443977	0.583974
STK11	Q15831	ST7L	Q8TDW4	-0.0197135	0.0211124	-0.93374	0.351245	0.584038
STK11	Q15831	TM4SF4	P48230	-0.228867	0.245096	-0.933784	0.351226	0.584038
STK11	Q15831	CEP76	Q8TAP6	-0.0222074	0.0237881	-0.933555	0.351344	0.584057
STK11	Q15831	BCOR	Q6W2J9	0.0514574	0.0551213	0.933531	0.351356	0.584057
STK11	Q15831	SLC27A2	O14975	0.071157	0.0762335	0.933408	0.351416	0.584074
STK11	Q15831	FAM111B	Q6SJ93	-0.0569232	0.0610041	-0.933105	0.351575	0.584084
STK11	Q15831	RREB1	Q92766	0.0446077	0.0478098	0.933025	0.351617	0.584084
STK11	Q15831	PGAP1	Q75T13	0.0423228	0.0453614	0.933015	0.351622	0.584084
STK11	Q15831	HCCS	P53701	-0.0325598	0.0348971	-0.933023	0.351612	0.584084
STK11	Q15831	LRRC20	Q8TCA0	-0.0500232	0.0536273	-0.932794	0.351733	0.584185
STK11	Q15831	TAS2R13	Q9NYV9	0.383682	0.411623	0.932122	0.352079	0.584234
STK11	Q15831	RERE	Q9P2R6	0.0477093	0.0512003	0.931817	0.35224	0.584234
STK11	Q15831	RIMS4	Q9H426	0.214795	0.230404	0.932254	0.352014	0.584234
STK11	Q15831	SCAND1	P57086	0.0624786	0.0670293	0.932109	0.352086	0.584234
STK11	Q15831	FHL2	Q14192	-0.0960325	0.103028	-0.932099	0.352091	0.584234
STK11	Q15831	SCAF1	Q9H7N4	0.0480645	0.0515733	0.931964	0.352164	0.584234
STK11	Q15831	IL17RE	Q8NFR9	-0.0687043	0.0736789	-0.932483	0.351896	0.584234
STK11	Q15831	ZNF662	Q6ZS27	0.0408304	0.0437895	0.932425	0.351926	0.584234
STK11	Q15831	TP53RK	Q96S44	-0.0294022	0.0315477	-0.931993	0.352149	0.584234
STK11	Q15831	F11	P03951	0.289128	0.310298	0.931774	0.352262	0.584234
KRAS	P01116	OSBPL3	Q9H4L5	0.0368451	0.048095	0.766089	0.444273	0.584267
KRAS	P01116	DOCK4	Q8N1I0	-0.0300575	0.0392376	-0.766037	0.444304	0.584267
STK11	Q15831	TM2D1	Q9BX74	-0.0355015	0.0381109	-0.931531	0.352387	0.58435
STK11	Q15831	ANKRD45	Q5TZF3	0.12124	0.13021	0.931109	0.352605	0.58435
STK11	Q15831	HEBP1	Q9NRV9	-0.0385516	0.0414055	-0.931074	0.352623	0.58435
STK11	Q15831	S100A2	P29034	-0.11775	0.12648	-0.930979	0.352669	0.58435
STK11	Q15831	ACADSB	P45954	0.0735507	0.0790072	0.930937	0.352694	0.58435
STK11	Q15831	ABCC11	Q96J66	-0.119422	0.128305	-0.930767	0.352782	0.58435
STK11	Q15831	QPCT	Q16769	0.116931	0.125609	0.930917	0.352701	0.58435
STK11	Q15831	ZGRF1	Q86YA3	-0.0268271	0.02882	-0.930853	0.352737	0.58435
STK11	Q15831	GOLGA4	Q13439	0.0483404	0.0519348	0.930791	0.352769	0.58435
STK11	Q15831	NPTN	Q9Y639	-0.0422619	0.0454117	-0.93064	0.352847	0.584376
STK11	Q15831	ZNF528	Q3MIS6	-0.0433036	0.0465413	-0.930435	0.352953	0.584386
STK11	Q15831	TRIO	O75962	-0.0529494	0.0569034	-0.930514	0.352912	0.584386
STK11	Q15831	ELAVL1	Q15717	0.025092	0.0269753	0.930184	0.35308	0.584476
STK11	Q15831	PDZRN3	Q9UPQ7	0.0435974	0.0468853	0.929874	0.353243	0.584476
STK11	Q15831	PLTP	P55058	0.0969612	0.104277	0.92984	0.353258	0.584476
STK11	Q15831	AP1S1	P61966	-0.0494498	0.0531686	-0.930057	0.353149	0.584476
STK11	Q15831	FAM160B2	Q86V87	0.0520671	0.0559954	0.929846	0.353255	0.584476
KRAS	P01116	TRNAU1AP	Q9NX07	-0.0267297	0.0349127	-0.765617	0.444552	0.584524
STK11	Q15831	MYOM1	P52179	0.0433971	0.04669	0.929473	0.35345	0.584547
STK11	Q15831	RBM46	Q8TBY0	0.381266	0.410196	0.929472	0.353451	0.584547
STK11	Q15831	EIF3E	P60228	-0.0385783	0.0415035	-0.929519	0.353426	0.584547
KRAS	P01116	JAGN1	Q8N5M9	0.0227372	0.0297042	0.765455	0.444647	0.584581
STK11	Q15831	TBX1	O43435	-0.0692149	0.074486	-0.929233	0.353575	0.584623
STK11	Q15831	IGKV3-11	P04433	0.140539	0.15125	0.929185	0.353597	0.584623
STK11	Q15831	SPRTN	Q9H040	0.022974	0.0247377	0.928704	0.353848	0.584626
STK11	Q15831	BDKRB1	P46663	0.117953	0.126992	0.928829	0.353781	0.584626
STK11	Q15831	PAIP1	Q9H074	-0.0403748	0.0434705	-0.928785	0.353806	0.584626
STK11	Q15831	TDP2	O95551	-0.0503109	0.0541707	-0.928748	0.353825	0.584626
STK11	Q15831	RSPO2	Q6UXX9	0.180969	0.1948	0.928997	0.353697	0.584626
KRAS	P01116	CIAO1	O76071	-0.0134281	0.0175509	-0.765097	0.44486	0.584629
KRAS	P01116	GUCA1C	O95843	0.0889662	0.116289	0.765046	0.444893	0.584629
KRAS	P01116	OXR1	Q8N573	-0.030839	0.0403021	-0.765196	0.444804	0.584629
KRAS	P01116	IDO1	P14902	-0.0626826	0.0819205	-0.765163	0.444823	0.584629
KRAS	P01116	SEMA3B	Q13214	0.0701508	0.0917064	0.76495	0.44495	0.584636
STK11	Q15831	CNTN3	Q9P232	0.0751952	0.0809793	0.928574	0.353916	0.584655
KRAS	P01116	TADA2B	Q86TJ2	-0.0173034	0.022628	-0.76469	0.445103	0.584767
STK11	Q15831	TXLNG	Q9NUQ3	-0.0344019	0.0370578	-0.928332	0.354041	0.584779
KRAS	P01116	CD72	P21854	0.0196782	0.0257419	0.764442	0.44525	0.584892
STK11	Q15831	CDK2	P24941	-0.0359982	0.0388009	-0.927768	0.35433	0.585003
STK11	Q15831	PLCE1	Q9P212	-0.0475389	0.0512473	-0.927636	0.354401	0.585003
STK11	Q15831	SNRPB	P14678	0.0568057	0.0612241	0.927834	0.354296	0.585003
STK11	Q15831	STARD3	Q14849	-0.038438	0.0414362	-0.927642	0.354395	0.585003
STK11	Q15831	ZNF738	Q8NE65	-0.0396688	0.0427659	-0.927582	0.354426	0.585003
STK11	Q15831	APOA5	Q6Q788	0.405508	0.437302	0.927297	0.354577	0.585047
STK11	Q15831	TTC7B	Q86TV6	-0.0341868	0.0368674	-0.927292	0.35458	0.585047
STK11	Q15831	RSPH14	Q9UHP6	0.14315	0.154382	0.927246	0.354603	0.585047
STK11	Q15831	TSPAN31	Q12999	-0.0543382	0.05862	-0.926956	0.354753	0.585213
STK11	Q15831	TCHHL1	Q5QJ38	-0.322182	0.347651	-0.926742	0.354864	0.58523
STK11	Q15831	GPX4	P36969	-0.0500479	0.0539988	-0.926833	0.354817	0.58523
STK11	Q15831	TLN1	Q9Y490	0.0362051	0.0390721	0.926621	0.354927	0.585251
KRAS	P01116	CHMP5	Q9NZZ3	-0.0275408	0.036055	-0.763855	0.445601	0.585285
KRAS	P01116	SH2D4A	Q9H788	0.0342914	0.0449002	0.763725	0.445679	0.585318
KRAS	P01116	A2ML1	A8K2U0	-0.12622	0.165366	-0.763278	0.445945	0.585397
KRAS	P01116	IFIT1	P09914	0.0586784	0.0768778	0.763269	0.445948	0.585397
KRAS	P01116	CD177	A0A087WVM2	0.0833103	0.109136	0.763366	0.445893	0.585397
KRAS	P01116	TRIM31	Q9BZY9	0.0538998	0.0705966	0.763491	0.445816	0.585397
KRAS	P01116	MAGEA12	P43365	-0.250772	0.328645	-0.763048	0.446082	0.585503
KRAS	P01116	KIAA0753	Q2KHM9	0.017427	0.0228456	0.762817	0.446217	0.585543
KRAS	P01116	HLA-DQA2	P01906	-0.0840292	0.110154	-0.762835	0.446209	0.585543
STK11	Q15831	USP1	O94782	-0.0443201	0.0478635	-0.92597	0.355265	0.585613
STK11	Q15831	APCDD1L	Q8NCL9	-0.199382	0.215337	-0.925908	0.355297	0.585613
STK11	Q15831	FAM135B	Q49AJ0	-0.285939	0.308803	-0.925959	0.355271	0.585613
STK11	Q15831	IL17REL	Q6ZVW7	0.179697	0.194117	0.925715	0.355394	0.585691
KRAS	P01116	CDT1	Q9H211	-0.0357917	0.046945	-0.762417	0.446457	0.585721
KRAS	P01116	TAF1L	Q8IZX4	0.206899	0.271343	0.762499	0.446409	0.585721
STK11	Q15831	CRABP1	P29762	0.354461	0.38298	0.925534	0.355488	0.585737
STK11	Q15831	UGT1A1	P22309	-0.406446	0.439176	-0.925474	0.355522	0.585737
KRAS	P01116	GNAS	Q5JWF2	-0.0155903	0.0204557	-0.762149	0.446617	0.585862
STK11	Q15831	TMF1	P82094	-0.0385014	0.0416186	-0.925101	0.355716	0.585894
STK11	Q15831	PSMB8	P28062	-0.055965	0.0604967	-0.925092	0.355717	0.585894
KRAS	P01116	OPTN	Q96CV9	0.0339251	0.0445272	0.761895	0.446769	0.585924
KRAS	P01116	GART	P22102	-0.0257312	0.0337696	-0.761964	0.446728	0.585924
STK11	Q15831	EOGT	Q5NDL2	0.0285738	0.0308986	0.924761	0.355889	0.585932
STK11	Q15831	RRAGA	Q7L523	-0.0329648	0.0356402	-0.924932	0.355804	0.585932
STK11	Q15831	CTSB	P07858	-0.0269398	0.0291316	-0.924763	0.355891	0.585932
KRAS	P01116	PCM1	A0A4W8VX11	0.034837	0.0457434	0.761575	0.446959	0.586105
STK11	Q15831	KMO	O15229	-0.0375032	0.0405869	-0.924024	0.356275	0.586128
STK11	Q15831	PGM1	P36871	-0.0483911	0.0523793	-0.923859	0.356358	0.586128
STK11	Q15831	PSTPIP1	O43586	-0.0364608	0.0394448	-0.924349	0.356106	0.586128
STK11	Q15831	C16orf54	Q6UWD8	-0.0370637	0.0401266	-0.923669	0.356457	0.586128
STK11	Q15831	CEACAM7	A0A0A0MTT6	0.143606	0.15538	0.924225	0.356171	0.586128
STK11	Q15831	GATA2	P23769	0.0520777	0.0563465	0.92424	0.35616	0.586128
STK11	Q15831	CAMP	P49913	0.150581	0.162982	0.923907	0.356333	0.586128
STK11	Q15831	CLDN11	O75508	0.0605669	0.0655649	0.92377	0.356407	0.586128
STK11	Q15831	RALGDS	Q12967	0.0342597	0.0370909	0.923667	0.356461	0.586128
STK11	Q15831	NDRG4	Q9ULP0	-0.0578637	0.0626541	-0.923543	0.356525	0.586151
KRAS	P01116	ZDHHC18	Q9NUE0	0.026802	0.0352049	0.761314	0.447115	0.586241
KRAS	P01116	FIGNL2	A6NMB9	0.0686977	0.0902483	0.761208	0.447176	0.586251
STK11	Q15831	BCL2L11	O43521	0.0405569	0.0439297	0.923223	0.356692	0.586342
KRAS	P01116	TUBA3C	P0DPH7	-0.185036	0.243177	-0.76091	0.447355	0.586407
KRAS	P01116	CORO6	J3QRV4	-0.0379452	0.049873	-0.760837	0.447399	0.586407
KRAS	P01116	ZNF326	Q5BKZ1	-0.0190765	0.0250817	-0.760576	0.447553	0.58648
KRAS	P01116	TUBGCP2	Q9BSJ2	0.0222297	0.0292287	0.760545	0.447571	0.58648
KRAS	P01116	RPS27L	Q71UM5	-0.0315976	0.0415544	-0.760392	0.447662	0.58648
KRAS	P01116	TMEM260	Q9NX78	0.0216229	0.0284365	0.760392	0.447664	0.58648
STK11	Q15831	AP1M1	Q9BXS5	-0.0355604	0.0385409	-0.922668	0.356978	0.58673
KRAS	P01116	MCOLN2	Q8IZK6	-0.0213749	0.0281355	-0.759714	0.448069	0.586865
KRAS	P01116	GFPT1	Q06210	-0.0323954	0.042646	-0.759635	0.448116	0.586865
KRAS	P01116	TCTE3	Q8IZS6	-0.0145084	0.0190986	-0.759658	0.4481	0.586865
STK11	Q15831	PTPRJ	Q12913	-0.0600867	0.0651855	-0.92178	0.357443	0.586868
STK11	Q15831	DCAF8	Q5TAQ9	0.0503546	0.054632	0.921704	0.357482	0.586868
STK11	Q15831	THEM4	Q5T1C6	-0.0431209	0.0468079	-0.92123	0.357729	0.586868
STK11	Q15831	TOR1AIP2	Q9H496	0.0417636	0.0453374	0.921172	0.357759	0.586868
STK11	Q15831	NTS	P30990	0.299593	0.325076	0.921609	0.357532	0.586868
STK11	Q15831	NOVA2	Q9UNW9	0.0360198	0.0390689	0.921957	0.357351	0.586868
STK11	Q15831	HIC2	Q96JB3	-0.0287088	0.0311489	-0.921664	0.357503	0.586868
STK11	Q15831	ZNF791	Q3KP31	-0.0244851	0.0265683	-0.921591	0.357541	0.586868
STK11	Q15831	MUC16	Q8WXI7	-0.147662	0.160271	-0.92133	0.357677	0.586868
STK11	Q15831	NOP16	Q9Y3C1	-0.035228	0.0382061	-0.922051	0.357299	0.586868
STK11	Q15831	KHDRBS2	Q5VWX1	0.114166	0.12386	0.921734	0.357466	0.586868
STK11	Q15831	NHSL1	Q5SYE7	0.0609487	0.0661491	0.921384	0.357646	0.586868
STK11	Q15831	BAG6	P46379	0.030575	0.0331853	0.921343	0.35767	0.586868
STK11	Q15831	C9orf40	Q8IXQ3	-0.0283136	0.030737	-0.921158	0.357764	0.586868
KRAS	P01116	TNKS2	Q9H2K2	-0.0221979	0.0292282	-0.759467	0.448217	0.586892
KRAS	P01116	B4GALT3	O60512	0.0224379	0.0295473	0.759391	0.44826	0.586892
KRAS	P01116	KCNS3	Q9BQ31	0.04412	0.0581032	0.759338	0.448294	0.586892
STK11	Q15831	GABPB2	Q8TAK5	0.0388671	0.0422051	0.92091	0.357893	0.586896
STK11	Q15831	WWP2	O00308	0.0434971	0.0472348	0.92087	0.357917	0.586896
STK11	Q15831	POLR1A	O95602	0.0478765	0.0519954	0.920783	0.357962	0.586896
STK11	Q15831	ABHD5	Q8WTS1	-0.0341206	0.0370578	-0.92074	0.357982	0.586896
STK11	Q15831	SBF2	Q86WG5	-0.0502141	0.054546	-0.920581	0.358067	0.586954
KRAS	P01116	B4GALNT2	Q8NHY0	0.158767	0.209175	0.759016	0.448486	0.587075
STK11	Q15831	MED15	Q96RN5	-0.0476778	0.0518072	-0.920293	0.358218	0.587118
KRAS	P01116	NLRP3	A0A2R8YEG7	0.0218646	0.0288173	0.758733	0.448655	0.587159
KRAS	P01116	NFATC1	O95644	-0.0214278	0.0282395	-0.758787	0.448623	0.587159
STK11	Q15831	ACBD5	Q5T8D3	-0.0431607	0.0469306	-0.919671	0.358542	0.587232
STK11	Q15831	MRPL37	Q9BZE1	-0.0389581	0.0423653	-0.919575	0.358592	0.587232
STK11	Q15831	COA7	Q96BR5	-0.037374	0.0406469	-0.91948	0.358639	0.587232
STK11	Q15831	PIGS	Q96S52	-0.0404782	0.0440171	-0.919603	0.358575	0.587232
STK11	Q15831	C17orf58	Q2M2W7	-0.0361844	0.0393504	-0.919544	0.358608	0.587232
STK11	Q15831	ZNF385D	Q9H6B1	0.0387874	0.0421653	0.919888	0.358429	0.587232
STK11	Q15831	RAB24	Q969Q5	-0.0278249	0.0302545	-0.919695	0.358529	0.587232
KRAS	P01116	SIRPB2	Q5JXA9	0.0210604	0.027767	0.758471	0.448809	0.587233
KRAS	P01116	RHBDD3	Q9Y3P4	-0.025111	0.0331079	-0.758459	0.448817	0.587233
KRAS	P01116	TSR1	Q2NL82	-0.0215988	0.0284838	-0.758284	0.448923	0.587304
KRAS	P01116	TOM1L1	O75674	0.0288892	0.0381078	0.758092	0.449038	0.587316
KRAS	P01116	TRAIP	Q9BWF2	-0.0173864	0.0229344	-0.758095	0.449036	0.587316
KRAS	P01116	PARP1	P09874	-0.0235109	0.0310211	-0.757898	0.449154	0.587399
KRAS	P01116	DLG5	Q8TDM6	-0.0366829	0.0484281	-0.757471	0.449409	0.587491
KRAS	P01116	PSMC4	P43686	-0.023863	0.0314982	-0.757598	0.449331	0.587491
KRAS	P01116	FBXL18	A0A024R857	-0.0223743	0.029534	-0.757579	0.449342	0.587491
KRAS	P01116	DCP2	Q8IU60	-0.0209434	0.0276507	-0.757426	0.449434	0.587491
STK11	Q15831	CRY1	Q16526	0.0357367	0.0388857	0.91902	0.358882	0.587498
STK11	Q15831	CPNE6	O95741	0.335827	0.365434	0.918982	0.358902	0.587498
KRAS	P01116	NCSTN	Q92542	0.0209698	0.0276916	0.757262	0.449535	0.587554
STK11	Q15831	KIAA1328	Q86T90	-0.0283796	0.0308897	-0.918741	0.359027	0.587595
STK11	Q15831	YIPF6	Q96EC8	0.0416148	0.0452992	0.918665	0.359061	0.587595
STK11	Q15831	SLC39A2	Q9NP94	-0.35635	0.387954	-0.918536	0.359135	0.587633
STK11	Q15831	NOTCH1	P46531	0.059116	0.0643752	0.918304	0.359256	0.587749
STK11	Q15831	ZBTB48	P10074	0.0376864	0.0410574	0.917895	0.359467	0.587762
STK11	Q15831	COL8A2	P25067	-0.0834899	0.0909953	-0.91752	0.359666	0.587762
STK11	Q15831	RIN3	Q8TB24	-0.0499768	0.0544303	-0.918179	0.359321	0.587762
STK11	Q15831	WDR24	Q96S15	0.03335	0.0363397	0.917729	0.359556	0.587762
STK11	Q15831	SYDE1	Q6ZW31	-0.0447776	0.0487927	-0.917711	0.359563	0.587762
STK11	Q15831	NOTCH3	Q9UM47	0.0757588	0.0825614	0.917605	0.359621	0.587762
STK11	Q15831	PSMG3	Q9BT73	0.0525868	0.0572958	0.917812	0.35951	0.587762
STK11	Q15831	ATG4A	Q8WYN0	-0.0335624	0.0365755	-0.917621	0.359607	0.587762
KRAS	P01116	KCNS1	Q96KK3	0.0560654	0.0740765	0.756857	0.449774	0.587798
STK11	Q15831	RASGEF1C	Q8N431	-0.303262	0.330579	-0.917367	0.359746	0.58781
STK11	Q15831	PLEKHA5	Q9HAU0	-0.05527	0.0602655	-0.917108	0.359881	0.587812
STK11	Q15831	ECHDC2	Q86YB7	-0.0672925	0.0733781	-0.917065	0.359901	0.587812
STK11	Q15831	RAD51AP1	Q96B01	-0.0462462	0.050432	-0.917002	0.359937	0.587812
STK11	Q15831	HTRA4	P83105	-0.0455443	0.0496676	-0.916981	0.359948	0.587812
KRAS	P01116	CDIPT	O14735	0.0243118	0.0321328	0.756604	0.449926	0.587928
KRAS	P01116	TAAR1	Q96RJ0	-0.208458	0.275638	-0.756275	0.450125	0.588119
KRAS	P01116	DUSP11	O75319	-0.0175186	0.0231678	-0.756161	0.450193	0.588139
STK11	Q15831	TMIGD1	Q6UXZ0	-0.299006	0.326303	-0.916346	0.36028	0.58819
STK11	Q15831	HNRNPA2B1	P22626	0.0258068	0.0281615	0.916385	0.360259	0.58819
STK11	Q15831	ANAPC2	Q9UJX6	0.0385079	0.0420339	0.916116	0.3604	0.588304
STK11	Q15831	APBB1	O00213	-0.0492596	0.0537851	-0.915859	0.360534	0.588359
STK11	Q15831	ZNF367	Q7RTV3	-0.0372347	0.0406543	-0.915887	0.36052	0.588359
KRAS	P01116	EYA3	Q99504	-0.0173341	0.022938	-0.755694	0.450473	0.588436
STK11	Q15831	NOL3	O60936	0.0526076	0.0574607	0.91554	0.360699	0.588464
STK11	Q15831	PDCD10	Q9BUL8	-0.045094	0.0492532	-0.915555	0.360691	0.588464
STK11	Q15831	HPR	P00739	0.278308	0.304098	0.915191	0.360885	0.588543
STK11	Q15831	CKAP4	Q07065	0.0535605	0.0585269	0.915144	0.360909	0.588543
STK11	Q15831	LRRC49	Q8IUZ0	-0.0322667	0.035259	-0.915134	0.360915	0.588543
STK11	Q15831	LRP5L	A4QPB2	0.0381987	0.0417441	0.915068	0.360949	0.588543
KRAS	P01116	SIPA1L2	Q9P2F8	0.0554803	0.0734802	0.755038	0.450865	0.588681
KRAS	P01116	TRMT1L	Q7Z2T5	-0.0210136	0.0278314	-0.75503	0.45087	0.588681
KRAS	P01116	SLC2A14	Q8TDB8	-0.0595859	0.0789191	-0.755025	0.450871	0.588681
KRAS	P01116	WBP4	O75554	-0.0125092	0.0165676	-0.755041	0.450861	0.588681
KRAS	P01116	ARHGAP21	Q5T5U3	-0.0293116	0.0388651	-0.754188	0.451374	0.588725
KRAS	P01116	BDNF	P23560	-0.0359493	0.0476772	-0.754015	0.451478	0.588725
KRAS	P01116	PLEKHG7	Q32Q52	0.0455153	0.0602955	0.754871	0.450965	0.588725
KRAS	P01116	KCTD21	Q4G0X4	-0.016182	0.0214494	-0.754429	0.451228	0.588725
KRAS	P01116	DRAM1	Q8N682	-0.0602259	0.0798454	-0.754282	0.451318	0.588725
KRAS	P01116	PCYT2	Q99447	0.030214	0.040033	0.754727	0.451049	0.588725
KRAS	P01116	TTC32	Q5I0X7	-0.0179287	0.0237711	-0.754221	0.451355	0.588725
KRAS	P01116	SPATA12	Q7Z6I5	0.0201362	0.0266994	0.754181	0.451379	0.588725
KRAS	P01116	SKIL	P12757	-0.030211	0.0400638	-0.754071	0.451445	0.588725
KRAS	P01116	TMPRSS6	B0QYB3	0.0720192	0.0955153	0.754007	0.451483	0.588725
KRAS	P01116	ZHX2	Q9Y6X8	0.0261962	0.0347107	0.7547	0.451068	0.588725
STK11	Q15831	ZNF362	Q5T0B9	-0.0409849	0.0448106	-0.914625	0.361178	0.588834
STK11	Q15831	IL24	Q13007	0.0890301	0.0973501	0.914535	0.361228	0.588834
KRAS	P01116	GPR26	Q8NDV2	-0.232866	0.30897	-0.753686	0.451676	0.588837
KRAS	P01116	CCPG1	Q9ULG6	-0.0247434	0.0328335	-0.753604	0.451723	0.588837
KRAS	P01116	POLR3E	Q9NVU0	0.018784	0.0249303	0.753461	0.451808	0.588837
KRAS	P01116	MAP4K2	Q12851	0.0242619	0.0322008	0.753455	0.451814	0.588837
KRAS	P01116	RSBN1L	Q6PCB5	-0.0211948	0.0281313	-0.753425	0.451832	0.588837
KRAS	P01116	S1PR2	O95136	0.019877	0.0263858	0.753322	0.451892	0.588846
KRAS	P01116	AJAP1	Q9UKB5	0.0597863	0.0793902	0.753068	0.452046	0.588979
STK11	Q15831	UCHL5	Q9Y5K5	0.0355755	0.0389173	0.91413	0.361438	0.589012
STK11	Q15831	TXNDC11	Q6PKC3	0.0395513	0.0432666	0.914132	0.361437	0.589012
STK11	Q15831	P2RY1	P47900	-0.0385427	0.0421683	-0.914021	0.361495	0.589023
STK11	Q15831	MDK	P21741	-0.102454	0.11217	-0.913379	0.361834	0.589066
STK11	Q15831	AMPD3	Q01432	-0.038376	0.0420174	-0.913337	0.361857	0.589066
STK11	Q15831	DDX59	Q5T1V6	-0.0277483	0.0303902	-0.913066	0.361999	0.589066
STK11	Q15831	MRPL16	Q9NX20	-0.0332124	0.0364172	-0.911998	0.362557	0.589066
STK11	Q15831	PANK4	Q9NVE7	-0.0245715	0.0269462	-0.911874	0.362625	0.589066
STK11	Q15831	RCC2	Q9P258	-0.0434777	0.0476828	-0.911811	0.362658	0.589066
STK11	Q15831	FRMD4A	Q9P2Q2	-0.0317193	0.0347887	-0.91177	0.36268	0.589066
STK11	Q15831	KITLG	P21583	-0.0766551	0.0839016	-0.91363	0.361703	0.589066
STK11	Q15831	PLBD2	Q8NHP8	-0.0458628	0.0502301	-0.913054	0.362005	0.589066
STK11	Q15831	TUBGCP5	Q96RT8	0.0287272	0.0314669	0.912935	0.362077	0.589066
STK11	Q15831	RSL24D1	Q9UHA3	-0.0470097	0.0515205	-0.912447	0.362321	0.589066
STK11	Q15831	GLYR1	Q49A26	0.0267407	0.0293192	0.912055	0.362527	0.589066
STK11	Q15831	GRIN2A	Q12879	0.208026	0.228144	0.91182	0.362654	0.589066
STK11	Q15831	REL	Q04864	-0.0477179	0.0522289	-0.913632	0.361702	0.589066
STK11	Q15831	SSH2	Q76I76	0.0359608	0.0393921	0.912893	0.36209	0.589066
STK11	Q15831	ORMDL3	Q8N138	0.0496553	0.0544082	0.912644	0.362218	0.589066
STK11	Q15831	CEP95	Q96GE4	0.0383195	0.0419955	0.912466	0.362314	0.589066
STK11	Q15831	BCL2L12	Q9HB09	-0.037041	0.0406221	-0.911844	0.362638	0.589066
STK11	Q15831	CHST2	Q9Y4C5	0.0781676	0.0855805	0.91338	0.361834	0.589066
STK11	Q15831	ETF1	P62495	-0.0334977	0.0366871	-0.913063	0.361998	0.589066
STK11	Q15831	MIER3	Q7Z3K6	-0.0298777	0.0327426	-0.912504	0.362294	0.589066
STK11	Q15831	UGDH	O60701	-0.0974588	0.106844	-0.912155	0.362477	0.589066
STK11	Q15831	HDAC11	Q96DB2	0.0399941	0.0438513	0.91204	0.362538	0.589066
KRAS	P01116	NAA40	Q86UY6	-0.0227123	0.0301716	-0.752771	0.452224	0.589142
STK11	Q15831	PARP6	Q2NL67	0.041028	0.0450124	0.911482	0.362831	0.589148
STK11	Q15831	RBM47	A0AV96	0.0386731	0.0424267	0.911528	0.362807	0.589148
STK11	Q15831	RRP15	Q9Y3B9	0.033231	0.0364749	0.911065	0.363048	0.589172
STK11	Q15831	IGSF3	O75054	-0.0660158	0.0725082	-0.91046	0.363369	0.589172
STK11	Q15831	NKX2-8	O15522	-0.140922	0.15473	-0.910759	0.363212	0.589172
STK11	Q15831	C16orf91	Q4G0I0	0.0308066	0.0338458	0.910204	0.363501	0.589172
STK11	Q15831	ETHE1	O95571	0.0430307	0.0472612	0.910486	0.363355	0.589172
STK11	Q15831	SF3B6	Q9Y3B4	-0.0379706	0.0417086	-0.91038	0.363408	0.589172
STK11	Q15831	KDM3A	Q9Y4C1	-0.0349631	0.0384094	-0.910274	0.363467	0.589172
STK11	Q15831	COQ2	A0A1D8H0A6	-0.028363	0.031124	-0.91129	0.362929	0.589172
STK11	Q15831	DKK2	Q9UBU2	-0.0462515	0.0507689	-0.911021	0.363074	0.589172
STK11	Q15831	ZBTB43	O43298	-0.0358821	0.0393783	-0.911215	0.362971	0.589172
STK11	Q15831	ARMCX6	Q7L4S7	-0.0298693	0.0327963	-0.910752	0.36321	0.589172
STK11	Q15831	HNRNPAB	D6RD18	0.0389736	0.0428052	0.910486	0.363352	0.589172
STK11	Q15831	CYSRT1	A8MQ03	-0.0454368	0.0499179	-0.910232	0.363486	0.589172
KRAS	P01116	HERPUD1	Q15011	-0.030864	0.0410082	-0.752631	0.452306	0.58918
STK11	Q15831	RPP38	P78345	-0.0218707	0.0240359	-0.90992	0.36365	0.58925
STK11	Q15831	B3GNT5	Q9BYG0	-0.0625553	0.068747	-0.909934	0.363643	0.58925
STK11	Q15831	RAB34	P0DI83	-0.0502047	0.0551917	-0.909643	0.363796	0.589406
KRAS	P01116	DACT1	Q9NYF0	-0.0310062	0.0412239	-0.752142	0.452602	0.589463
KRAS	P01116	RGCC	Q9H4X1	0.0438888	0.0583552	0.752098	0.452629	0.589463
STK11	Q15831	COL21A1	Q96P44	-0.0709113	0.077978	-0.909376	0.36394	0.589556
STK11	Q15831	S1PR2	O95136	0.0327087	0.0359729	0.90926	0.363998	0.589569
KRAS	P01116	EAPP	Q56P03	-0.0249027	0.0331266	-0.751743	0.452842	0.589633
KRAS	P01116	TNFSF10	P50591	0.0444876	0.0591822	0.751705	0.452864	0.589633
STK11	Q15831	PCDHGA6	Q9Y5G7	-0.0369756	0.0406787	-0.908967	0.364155	0.589742
KRAS	P01116	TDRD5	Q8NAT2	-0.142322	0.189409	-0.7514	0.453048	0.589803
STK11	Q15831	ATAD3A	Q9NVI7	0.045823	0.0504251	0.908733	0.364275	0.589809
STK11	Q15831	RIN1	Q13671	-0.0553587	0.060921	-0.908697	0.364297	0.589809
STK11	Q15831	ZDHHC7	Q9NXF8	-0.0422741	0.0465303	-0.908529	0.364383	0.589851
STK11	Q15831	GFOD2	Q3B7J2	0.0302184	0.0332635	0.908456	0.364424	0.589851
STK11	Q15831	PRRG4	Q9BZD6	-0.0566986	0.0624188	-0.908358	0.364476	0.589853
STK11	Q15831	RDX	P35241	-0.0523771	0.0576753	-0.908139	0.364589	0.589954
KRAS	P01116	KRT6A	P02538	-0.130076	0.173192	-0.751051	0.453257	0.590007
KRAS	P01116	RPL36AL	Q969Q0	-0.0261726	0.034859	-0.750814	0.4534	0.590124
KRAS	P01116	KIFAP3	Q92845	-0.0228667	0.0304641	-0.750612	0.453521	0.590203
KRAS	P01116	FMO3	P31513	-0.0332498	0.0443237	-0.750159	0.453794	0.590203
KRAS	P01116	EMP1	P54849	-0.0476216	0.0635168	-0.749748	0.454038	0.590203
KRAS	P01116	HNRNPA1L2	Q32P51	-0.0123814	0.0164987	-0.750445	0.453621	0.590203
KRAS	P01116	C16orf54	Q6UWD8	0.0222506	0.0296717	0.749893	0.453951	0.590203
KRAS	P01116	TP53	P04637	-0.0372897	0.0497284	-0.749868	0.453964	0.590203
KRAS	P01116	DUS3L	Q96G46	0.0194717	0.0259467	0.750451	0.453618	0.590203
KRAS	P01116	LDB2	O43679	0.0276877	0.0369271	0.749794	0.454013	0.590203
KRAS	P01116	GBX2	P52951	-0.219461	0.292714	-0.749744	0.454041	0.590203
KRAS	P01116	TFR2	Q9UP52	-0.0276985	0.0369362	-0.749901	0.453948	0.590203
KRAS	P01116	C6orf141	Q5SZD1	-0.048649	0.0648805	-0.749825	0.453992	0.590203
STK11	Q15831	RPL34	P49207	-0.0397048	0.0437491	-0.907558	0.364898	0.590215
STK11	Q15831	BRCC3	P46736	0.0395773	0.0436045	0.907642	0.364848	0.590215
STK11	Q15831	NDUFAF6	Q330K2	0.0379725	0.0418406	0.907552	0.364901	0.590215
KRAS	P01116	FAM120C	F8W881	-0.0251752	0.0335941	-0.749394	0.454249	0.590405
STK11	Q15831	SASS6	Q6UVJ0	-0.0267552	0.0294919	-0.907206	0.365084	0.590428
STK11	Q15831	NEK9	Q8TD19	0.0363733	0.0400997	0.907072	0.365154	0.590461
STK11	Q15831	TBK1	Q9UHD2	-0.0291073	0.0321021	-0.90671	0.365343	0.590602
STK11	Q15831	ZNF552	Q9H707	0.0376684	0.0415438	0.906717	0.365342	0.590602
KRAS	P01116	KCNK17	Q96T54	0.0501152	0.0669213	0.748867	0.454568	0.590751
STK11	Q15831	FCGBP	A0A087WXI2	-0.135223	0.149189	-0.90639	0.365514	0.590798
STK11	Q15831	ANKRD39	Q53RE8	0.0177296	0.0195628	0.906294	0.365565	0.590798
STK11	Q15831	SLC27A1	Q6PCB7	-0.0537786	0.0593488	-0.906145	0.365641	0.59084
KRAS	P01116	VAMP2	P63027	0.0280261	0.0374421	0.748518	0.454779	0.590928
KRAS	P01116	PROM1	O43490	0.0829241	0.110792	0.74847	0.45481	0.590928
STK11	Q15831	GCC1	Q96CN9	-0.0308259	0.0340282	-0.905894	0.365777	0.590977
STK11	Q15831	DEAF1	O75398	0.0428931	0.0473916	0.905079	0.366207	0.591134
STK11	Q15831	KCNK1	O00180	0.0836759	0.0924944	0.904659	0.366427	0.591134
STK11	Q15831	C10orf99	Q6UWK7	-0.355872	0.393623	-0.904094	0.366726	0.591134
STK11	Q15831	CHUK	O15111	0.0333866	0.036937	0.903879	0.366842	0.591134
STK11	Q15831	ZNF678	Q5SXM1	-0.0267118	0.0295648	-0.903499	0.367043	0.591134
STK11	Q15831	SLC39A6	Q13433	0.0562456	0.0621561	0.904908	0.366297	0.591134
STK11	Q15831	PITPNM3	Q9BZ71	-0.0554452	0.0613593	-0.903614	0.366982	0.591134
STK11	Q15831	SOWAHC	Q53LP3	-0.050393	0.05569	-0.904884	0.366308	0.591134
STK11	Q15831	ZFP14	Q9HCL3	-0.023515	0.0260253	-0.903545	0.367019	0.591134
STK11	Q15831	RAB27B	O00194	-0.101461	0.112298	-0.903498	0.367044	0.591134
STK11	Q15831	COMP	P49747	0.140206	0.155246	0.903125	0.367238	0.591134
STK11	Q15831	CADPS	Q9ULU8	-0.129474	0.142989	-0.905483	0.365994	0.591134
STK11	Q15831	BDH1	Q02338	0.0480621	0.0531143	0.904881	0.366312	0.591134
STK11	Q15831	IMPDH2	P12268	0.0454321	0.0502471	0.904174	0.366683	0.591134
STK11	Q15831	CYP2W1	Q8TAV3	-0.305339	0.337727	-0.904099	0.366725	0.591134
STK11	Q15831	SYCP2L	Q5T4T6	0.121866	0.134897	0.9034	0.367096	0.591134
STK11	Q15831	SPARCL1	Q14515	0.074283	0.0822498	0.903139	0.367234	0.591134
STK11	Q15831	ZFX	P17010	-0.0323609	0.035769	-0.904719	0.366398	0.591134
STK11	Q15831	GTF2IRD2	Q86UP8	-0.0239849	0.026512	-0.904682	0.366417	0.591134
STK11	Q15831	ARHGEF10	O15013	0.0619772	0.0685119	0.90462	0.36645	0.591134
STK11	Q15831	C9orf16	Q9BUW7	-0.0573585	0.0634261	-0.904336	0.366597	0.591134
STK11	Q15831	PTBP3	O95758	-0.0367561	0.0406501	-0.904206	0.366669	0.591134
STK11	Q15831	POLD2	P49005	-0.0489858	0.0541768	-0.904185	0.36668	0.591134
STK11	Q15831	NFYA	P23511	-0.0363692	0.0402306	-0.904019	0.366765	0.591134
STK11	Q15831	ENY2	Q9NPA8	0.0365632	0.0404615	0.903653	0.366959	0.591134
STK11	Q15831	URM1	Q9BTM9	0.036373	0.0402591	0.903471	0.367056	0.591134
STK11	Q15831	TUSC1	Q2TAM9	-0.032866	0.0363899	-0.903161	0.36722	0.591134
KRAS	P01116	SCCPDH	Q8NBX0	0.0364762	0.0487705	0.747915	0.455144	0.591229
KRAS	P01116	NEK6	Q9HC98	0.0274339	0.0366809	0.747906	0.455147	0.591229
KRAS	P01116	GPRIN3	Q6ZVF9	0.0403611	0.0539769	0.747748	0.455244	0.591285
KRAS	P01116	CNR1	P21554	0.0395559	0.0529061	0.747662	0.455296	0.591285
STK11	Q15831	INCENP	Q9NQS7	-0.0453446	0.050235	-0.902649	0.367494	0.591382
STK11	Q15831	CEP41	Q9BYV8	0.0294629	0.032638	0.902716	0.367458	0.591382
STK11	Q15831	B3GNT9	Q6UX72	0.0423198	0.0468903	0.902528	0.367555	0.591399
STK11	Q15831	SLC18A2	Q05940	0.110192	0.122144	0.902149	0.367759	0.591429
STK11	Q15831	ST8SIA5	O15466	-0.201251	0.223055	-0.902245	0.367708	0.591429
STK11	Q15831	NDRG3	Q9UGV2	0.0341361	0.0378443	0.902016	0.367826	0.591429
STK11	Q15831	DNASE1L3	Q13609	-0.12485	0.138399	-0.902098	0.367785	0.591429
STK11	Q15831	MAP3K7	O43318	-0.0281708	0.0312272	-0.902122	0.367773	0.591429
STK11	Q15831	CDHR5	Q9HBB8	0.162463	0.180138	0.901878	0.367902	0.59147
KRAS	P01116	EFCAB7	A8K855	-0.0126808	0.0169701	-0.747243	0.455546	0.591473
KRAS	P01116	CHCHD5	Q9BSY4	0.0215705	0.0288651	0.747286	0.45552	0.591473
KRAS	P01116	PSTPIP1	O43586	0.021764	0.0291304	0.747121	0.455622	0.591502
STK11	Q15831	UQCC3	Q6UW78	0.0292435	0.0324301	0.901738	0.367974	0.591503
STK11	Q15831	CDK16	Q00536	-0.0395134	0.0438254	-0.901611	0.368044	0.591535
KRAS	P01116	MYO19	Q96H55	-0.0286297	0.0383299	-0.746928	0.455738	0.591585
KRAS	P01116	VPS39	Q96JC1	0.0213448	0.0285863	0.74668	0.455888	0.591587
KRAS	P01116	NIN	Q8N4C6	-0.0235912	0.0315962	-0.746646	0.455908	0.591587
KRAS	P01116	SMPD3	Q9NY59	0.0461448	0.0618085	0.746577	0.45595	0.591587
KRAS	P01116	SDR42E1	Q8WUS8	-0.0270994	0.0363128	-0.746277	0.456131	0.591587
KRAS	P01116	CLIP3	Q96DZ5	-0.0259639	0.0347837	-0.74644	0.456033	0.591587
KRAS	P01116	EPHA6	B4DXM2	-0.187681	0.251458	-0.746371	0.456074	0.591587
KRAS	P01116	CXXC5	Q7LFL8	0.0342796	0.0459374	0.746223	0.456163	0.591587
KRAS	P01116	TENM1	Q9UKZ4	0.0629497	0.0843522	0.746273	0.456133	0.591587
KRAS	P01116	ABL2	P42684	0.0249138	0.0333969	0.745991	0.456303	0.591616
KRAS	P01116	RNFT2	Q96EX2	-0.0317521	0.0425824	-0.745664	0.456498	0.591616
KRAS	P01116	ZNF134	P52741	0.016888	0.0226434	0.745825	0.456403	0.591616
KRAS	P01116	ATP8B1	O43520	-0.0344899	0.0462542	-0.74566	0.456503	0.591616
KRAS	P01116	CPEB2	A0A5K1VW71	-0.024728	0.0331552	-0.745828	0.456399	0.591616
KRAS	P01116	NEIL2	Q969S2	-0.0220465	0.029551	-0.746051	0.456265	0.591616
STK11	Q15831	PRAM1	Q96QH2	-0.0425425	0.047202	-0.901286	0.368217	0.591731
STK11	Q15831	CAMTA1	Q9Y6Y1	0.0367822	0.0408649	0.900093	0.36885	0.591853
STK11	Q15831	LRRC55	Q6ZSA7	0.12299	0.136707	0.899666	0.369077	0.591853
STK11	Q15831	AJAP1	Q9UKB5	0.0971227	0.107963	0.899593	0.369115	0.591853
STK11	Q15831	CCSER2	Q9H7U1	0.0465042	0.0516989	0.899521	0.369154	0.591853
STK11	Q15831	TCTN1	Q2MV58	-0.0449262	0.0498851	-0.900594	0.368581	0.591853
STK11	Q15831	DSC3	Q14574	-0.173391	0.192555	-0.900475	0.368647	0.591853
STK11	Q15831	PER1	O15534	0.0925365	0.102849	0.899734	0.369041	0.591853
STK11	Q15831	IDH3A	P50213	0.0313893	0.0348992	0.899428	0.369203	0.591853
STK11	Q15831	ACSF2	Q96CM8	-0.074314	0.0824859	-0.900929	0.368406	0.591853
STK11	Q15831	MAPK7	Q13164	0.0311351	0.0346046	0.899738	0.369035	0.591853
STK11	Q15831	COL7A1	Q02388	-0.108813	0.120818	-0.900633	0.368563	0.591853
STK11	Q15831	HSPD1	P10809	0.0447082	0.0496421	0.900612	0.368574	0.591853
STK11	Q15831	MPST	P25325	-0.0601089	0.0667559	-0.900429	0.368668	0.591853
STK11	Q15831	WWC2	Q6AWC2	-0.0593238	0.0658929	-0.900306	0.368736	0.591853
STK11	Q15831	REEP2	Q9BRK0	-0.0425091	0.0472261	-0.900118	0.368837	0.591853
STK11	Q15831	ROBO2	Q9HCK4	-0.0650568	0.0723218	-0.899546	0.36914	0.591853
STK11	Q15831	DEF6	Q9H4E7	-0.0446901	0.0496433	-0.900225	0.36878	0.591853
STK11	Q15831	DMRT1	Q9Y5R6	0.383431	0.426201	0.89965	0.369085	0.591853
STK11	Q15831	TMEM151A	Q8N4L1	0.232332	0.258369	0.899224	0.369309	0.59186
STK11	Q15831	SLC16A6	O15403	-0.0428839	0.0476868	-0.899282	0.369281	0.59186
STK11	Q15831	TM9SF3	Q9HD45	0.0344437	0.0383146	0.89897	0.369447	0.592
STK11	Q15831	RAB4A	P20338	0.0350122	0.0389553	0.898779	0.369545	0.592003
STK11	Q15831	AP2A2	O94973	-0.0424089	0.0472322	-0.897882	0.370026	0.592003
STK11	Q15831	PRR5L	Q6MZQ0	-0.0496708	0.0553294	-0.89773	0.370106	0.592003
STK11	Q15831	NOP10	Q9NPE3	-0.0454654	0.0506057	-0.898424	0.369734	0.592003
STK11	Q15831	AGBL5	Q8NDL9	-0.0356809	0.0397052	-0.898646	0.369619	0.592003
STK11	Q15831	HSD11B1L	Q7Z5J1	0.0252652	0.0281304	0.898147	0.369882	0.592003
STK11	Q15831	EPN2	O95208	-0.0382593	0.0426037	-0.898029	0.369947	0.592003
STK11	Q15831	MXRA7	P84157	-0.0606115	0.0675081	-0.897841	0.370044	0.592003
STK11	Q15831	ISYNA1	Q9NPH2	0.0667462	0.0743473	0.897762	0.370086	0.592003
STK11	Q15831	DCAKD	Q8WVC6	-0.0377985	0.0421034	-0.897752	0.370094	0.592003
STK11	Q15831	SIMC1	Q8NDZ2	-0.0348557	0.0388114	-0.898079	0.369921	0.592003
STK11	Q15831	POLQ	O75417	-0.0422242	0.0470231	-0.897946	0.369992	0.592003
STK11	Q15831	GSTCD	Q8NEC7	-0.0293577	0.0327016	-0.897745	0.370098	0.592003
KRAS	P01116	PPT1	P50897	-0.0259273	0.0348011	-0.745013	0.456891	0.592008
KRAS	P01116	ECHDC2	Q86YB7	0.0401473	0.0538966	0.744895	0.456962	0.592008
KRAS	P01116	MAP4K3	Q8IVH8	-0.0225393	0.0302584	-0.744896	0.456964	0.592008
KRAS	P01116	ZDHHC21	Q8IVQ6	-0.033439	0.0449012	-0.744725	0.457067	0.592073
STK11	Q15831	TNFRSF13B	O14836	0.0805018	0.0896938	0.897518	0.370216	0.592097
STK11	Q15831	TRMT112	Q9UI30	-0.045628	0.0508453	-0.897389	0.370285	0.592127
STK11	Q15831	TNFSF18	Q9UNG2	-0.06789	0.0756919	-0.896926	0.370534	0.592323
STK11	Q15831	CALML5	Q9NZT1	0.389376	0.434237	0.89669	0.370658	0.592323
STK11	Q15831	ZNF226	Q9NYT6	-0.0278265	0.0310289	-0.896793	0.370605	0.592323
STK11	Q15831	IL1R2	P27930	-0.065117	0.0726331	-0.896519	0.370751	0.592323
STK11	Q15831	TRIM54	Q9BYV2	0.138983	0.155063	0.896298	0.370869	0.592323
STK11	Q15831	PLCL2	Q9UPR0	0.0347494	0.0387661	0.896386	0.370822	0.592323
STK11	Q15831	PROB1	E7EW31	-0.0246557	0.0275082	-0.896302	0.370864	0.592323
STK11	Q15831	DNPEP	E7ETB3	-0.0307052	0.0342636	-0.896145	0.370951	0.592323
STK11	Q15831	PLXNB2	O15031	0.0494414	0.0551729	0.896118	0.370965	0.592323
STK11	Q15831	NUP205	Q92621	-0.0467897	0.0521761	-0.896765	0.37062	0.592323
STK11	Q15831	C8orf82	Q6P1X6	0.0436347	0.0486823	0.896316	0.370857	0.592323
STK11	Q15831	CFAP126	Q5VTH2	-0.0464403	0.0518328	-0.895962	0.371048	0.592375
KRAS	P01116	PRUNE2	Q8WUY3	-0.048982	0.0658303	-0.744064	0.457466	0.592521
STK11	Q15831	FAM83D	Q9H4H8	0.0546477	0.0610139	0.89566	0.371209	0.592551
KRAS	P01116	BARHL2	Q9NY43	0.184069	0.247632	0.743318	0.457917	0.592656
KRAS	P01116	C11orf54	Q9H0W9	-0.0252686	0.0339873	-0.743473	0.457821	0.592656
KRAS	P01116	MC1R	Q01726	0.0185296	0.0249266	0.743368	0.457885	0.592656
KRAS	P01116	TAF1C	Q15572	0.0287653	0.0387086	0.743124	0.458034	0.592656
KRAS	P01116	TIA1	P31483	-0.0332657	0.0447366	-0.74359	0.45775	0.592656
KRAS	P01116	TRPC4AP	Q8TEL6	0.0167439	0.0225339	0.743053	0.458077	0.592656
KRAS	P01116	ALMS1	Q8TCU4	-0.0230391	0.0310065	-0.743039	0.458085	0.592656
KRAS	P01116	LRCH3	Q96II8	0.0172907	0.023248	0.743749	0.457657	0.592656
KRAS	P01116	AHCYL2	Q96HN2	0.0553056	0.0744314	0.743042	0.458084	0.592656
KRAS	P01116	RORB	Q92753	-0.0395042	0.0531675	-0.743016	0.4581	0.592656
KRAS	P01116	AHDC1	Q5TGY3	0.0314179	0.0423317	0.742184	0.458602	0.592845
KRAS	P01116	CLEC19A	Q6UXS0	-0.0699384	0.0942054	-0.742403	0.458468	0.592845
KRAS	P01116	ASGR2	P07307	0.0335835	0.045237	0.74239	0.458478	0.592845
KRAS	P01116	TXNDC16	Q9P2K2	-0.0216736	0.0291961	-0.742346	0.458502	0.592845
KRAS	P01116	CYTH4	Q9UIA0	0.0245673	0.0330975	0.742272	0.458549	0.592845
KRAS	P01116	RPE	Q96AT9	-0.023377	0.0314988	-0.742157	0.458617	0.592845
KRAS	P01116	ZNF800	Q2TB10	-0.0157059	0.0211592	-0.742275	0.458547	0.592845
KRAS	P01116	ZNF254	O75437	-0.0278493	0.0375347	-0.741961	0.458738	0.592864
KRAS	P01116	ACADL	P28330	0.0604279	0.0814354	0.742035	0.458691	0.592864
STK11	Q15831	ATXN7L3	Q14CW9	0.0321226	0.0358838	0.895185	0.37146	0.59287
STK11	Q15831	ANG	P03950	0.0467368	0.0522211	0.894979	0.37157	0.592965
STK11	Q15831	CCNH	P51946	-0.0293193	0.0327641	-0.894862	0.371635	0.592988
KRAS	P01116	RAB24	Q969Q5	-0.0165055	0.0222584	-0.741541	0.458991	0.593041
KRAS	P01116	PCDHA9	Q9Y5H5	0.165826	0.223635	0.741502	0.459015	0.593041
KRAS	P01116	ERAP1	Q9NZ08	0.0308985	0.041672	0.741468	0.459033	0.593041
KRAS	P01116	PTPRN	Q16849	0.107917	0.145567	0.741358	0.459102	0.593061
KRAS	P01116	CENPT	Q96BT3	-0.0243118	0.0327977	-0.741265	0.459159	0.593066
STK11	Q15831	SAP30	O75446	0.0310865	0.034754	0.894473	0.37184	0.59308
STK11	Q15831	JAGN1	Q8N5M9	-0.0361407	0.0404049	-0.894463	0.371845	0.59308
STK11	Q15831	IL13RA2	Q14627	0.108626	0.121422	0.894614	0.371768	0.59308
STK11	Q15831	YIPF4	Q9BSR8	-0.0341637	0.0381995	-0.89435	0.371908	0.5931
STK11	Q15831	PUM2	F2Z366	0.0275155	0.0307697	0.89424	0.371967	0.593113
STK11	Q15831	HOXC8	P31273	0.245888	0.275034	0.89403	0.372077	0.593163
STK11	Q15831	ATAD3B	Q5T9A4	0.0583401	0.065279	0.893704	0.372253	0.593163
STK11	Q15831	AKAP1	Q92667	0.0438937	0.0491023	0.893925	0.372135	0.593163
STK11	Q15831	HOXB4	P17483	-0.0391004	0.0437557	-0.893607	0.372303	0.593163
STK11	Q15831	KIF6	Q6ZMV9	-0.0512351	0.0573176	-0.893881	0.372159	0.593163
STK11	Q15831	TREM2	Q9NZC2	-0.0753658	0.0843291	-0.893711	0.37225	0.593163
STK11	Q15831	CCDC6	Q16204	-0.0430718	0.0482053	-0.893508	0.372358	0.593171
STK11	Q15831	TMEM151B	Q8IW70	0.323149	0.361733	0.893336	0.372447	0.593232
STK11	Q15831	TDG	Q13569	0.0363637	0.0407152	0.893124	0.37256	0.593331
STK11	Q15831	GNG5	P63218	-0.0289109	0.0323864	-0.892689	0.372793	0.593471
STK11	Q15831	GAB4	Q2WGN9	-0.27808	0.311545	-0.892586	0.372851	0.593471
STK11	Q15831	ZFP92	A6NM28	-0.0295846	0.0331417	-0.892672	0.372802	0.593471
STK11	Q15831	AMBP	P02760	0.138741	0.155432	0.892615	0.372835	0.593471
KRAS	P01116	SULT1C2	O00338	0.0547576	0.0739438	0.740531	0.459601	0.593568
KRAS	P01116	DGKG	P49619	0.0279556	0.0377551	0.740447	0.459654	0.593568
STK11	Q15831	CYP4F8	P98187	0.366479	0.410698	0.892332	0.372987	0.593607
KRAS	P01116	EIF4A1	P60842	0.0201904	0.0272731	0.740305	0.45974	0.593611
STK11	Q15831	HEXIM1	O94992	-0.0478212	0.0535973	-0.892232	0.37304	0.593611
STK11	Q15831	SLFNL1	Q499Z3	-0.0333325	0.0373731	-0.891886	0.373225	0.593635
STK11	Q15831	PRRC2C	A0A0A0MS30	0.0409585	0.0459277	0.891804	0.373269	0.593635
STK11	Q15831	RAPGEF3	O95398	-0.0451763	0.0506659	-0.891651	0.373351	0.593635
STK11	Q15831	USHBP1	Q8N6Y0	0.0277763	0.0311476	0.891764	0.373291	0.593635
STK11	Q15831	ITGB6	P18564	-0.105072	0.117792	-0.892016	0.373156	0.593635
STK11	Q15831	GC	P02774	0.378286	0.424261	0.891635	0.37336	0.593635
STK11	Q15831	BCAM	P50895	0.0868046	0.0973654	0.891535	0.373413	0.593639
STK11	Q15831	XKR6	Q5GH73	-0.0356742	0.0400277	-0.891239	0.373572	0.59381
STK11	Q15831	ADTRP	Q96IZ2	-0.0478183	0.0536733	-0.890913	0.373743	0.594002
STK11	Q15831	HCN3	Q9P1Z3	0.0308216	0.0346038	0.890702	0.373859	0.594025
STK11	Q15831	CDR2L	Q86X02	-0.0613128	0.0688307	-0.890776	0.373817	0.594025
STK11	Q15831	SMARCA2	P51531	-0.0500766	0.0562275	-0.890607	0.37391	0.594025
KRAS	P01116	ZNF304	Q9HCX3	-0.0143881	0.0194564	-0.739504	0.460225	0.594032
KRAS	P01116	PANK3	Q9H999	-0.0257521	0.0348192	-0.739595	0.46017	0.594032
KRAS	P01116	POU5F1B	Q06416	0.0690612	0.0933788	0.739581	0.460178	0.594032
KRAS	P01116	LRRFIP1	Q32MZ4	0.0225584	0.0305117	0.739335	0.460327	0.594095
KRAS	P01116	NIPSNAP3A	Q9UFN0	-0.0236637	0.0320114	-0.739228	0.46039	0.594107
KRAS	P01116	TRPT1	Q86TN4	-0.0201057	0.0272062	-0.739012	0.460521	0.594208
STK11	Q15831	SEC22B	A0A087X1A9	-0.0354212	0.0397881	-0.890247	0.3741	0.594228
STK11	Q15831	SUPT7L	O94864	-0.0279209	0.0313657	-0.890173	0.37414	0.594228
KRAS	P01116	PABPC4	Q13310	-0.0259676	0.0351616	-0.738523	0.46082	0.594255
KRAS	P01116	FKBP11	Q9NYL4	-0.0352795	0.047771	-0.738514	0.460823	0.594255
KRAS	P01116	EXOG	Q9Y2C4	-0.0104372	0.014126	-0.738864	0.460613	0.594255
KRAS	P01116	TIGD1	Q96MW7	0.0177174	0.0239839	0.738721	0.460698	0.594255
KRAS	P01116	COL27A1	Q8IZC6	0.042106	0.0570035	0.738655	0.460739	0.594255
KRAS	P01116	M6PR	P20645	-0.0266531	0.0361154	-0.737998	0.461136	0.594293
KRAS	P01116	RPL11	P62913	-0.017997	0.0243902	-0.737878	0.461209	0.594293
KRAS	P01116	ZNHIT6	Q9NWK9	-0.024359	0.0330169	-0.737774	0.461272	0.594293
KRAS	P01116	ACADSB	P45954	-0.0426607	0.0578392	-0.737574	0.461395	0.594293
KRAS	P01116	SNX27	Q96L92	0.0238618	0.0323626	0.737325	0.461546	0.594293
KRAS	P01116	LDLRAD1	Q5T700	0.086507	0.117357	0.737128	0.461666	0.594293
KRAS	P01116	PYDC1	Q8WXC3	-0.231656	0.313893	-0.73801	0.461129	0.594293
KRAS	P01116	ZBTB3	Q9H5J0	-0.0115519	0.0156547	-0.737923	0.461184	0.594293
KRAS	P01116	C2orf50	Q96LR7	0.0300536	0.040743	0.737638	0.461355	0.594293
KRAS	P01116	TET3	O43151	-0.0265347	0.0359779	-0.737528	0.461423	0.594293
KRAS	P01116	PPIL2	Q13356	0.0212193	0.0287873	0.737106	0.461679	0.594293
KRAS	P01116	DNAH5	Q8TE73	0.0516525	0.0700469	0.737398	0.461502	0.594293
KRAS	P01116	RAB6B	Q9NRW1	-0.0360512	0.0488986	-0.737265	0.461583	0.594293
KRAS	P01116	RNF180	Q86T96	-0.0254747	0.034574	-0.736817	0.461855	0.594293
KRAS	P01116	RAPGEF2	Q9Y4G8	0.0251503	0.0341342	0.736806	0.461862	0.594293
KRAS	P01116	WDR46	O15213	0.0216356	0.0293105	0.73815	0.461044	0.594293
KRAS	P01116	ASIC3	Q9UHC3	0.0256924	0.0348371	0.737501	0.461438	0.594293
KRAS	P01116	ARHGEF6	Q15052	0.0241053	0.032709	0.736961	0.461768	0.594293
KRAS	P01116	PTPRD	P23468	-0.030636	0.0415782	-0.736828	0.461848	0.594293
KRAS	P01116	ALDH2	P05091	0.0435764	0.059158	0.736611	0.46198	0.594311
KRAS	P01116	TMEM106A	Q96A25	0.015324	0.0208034	0.736609	0.461982	0.594311
KRAS	P01116	STARD10	Q9Y365	0.043752	0.059409	0.736455	0.462075	0.594362
STK11	Q15831	CDHR3	Q6ZTQ4	0.118817	0.133525	0.889854	0.374314	0.594424
STK11	Q15831	IFT43	Q96FT9	-0.031971	0.0359369	-0.889645	0.374423	0.594517
KRAS	P01116	SEZ6L2	Q6UXD5	0.0598975	0.0813715	0.736099	0.462291	0.59457
KRAS	P01116	GTPBP10	A4D1E9	-0.016134	0.0219208	-0.736014	0.462343	0.59457
KRAS	P01116	FRA10AC1	Q70Z53	-0.0186056	0.0252855	-0.735822	0.462457	0.594635
KRAS	P01116	RITA1	Q96K30	-0.017086	0.0232224	-0.735753	0.462499	0.594635
KRAS	P01116	AKR7A2	O43488	-0.0220614	0.0299954	-0.735493	0.462659	0.594689
KRAS	P01116	ANKRD61	A6NGH8	0.0345789	0.0470085	0.73559	0.462598	0.594689
KRAS	P01116	DAG1	Q14118	0.0239144	0.0325289	0.735173	0.462854	0.594689
KRAS	P01116	SHOX2	O60902	-0.0840772	0.114365	-0.735162	0.46286	0.594689
KRAS	P01116	ULBP3	Q9BZM4	0.0194673	0.0264727	0.735372	0.462733	0.594689
KRAS	P01116	CEL	P19835	0.0432024	0.0587569	0.735273	0.462793	0.594689
STK11	Q15831	IRAK3	Q9Y616	0.0707524	0.0796103	0.888735	0.374914	0.594731
STK11	Q15831	BTBD2	Q9BX70	0.0436861	0.049154	0.888759	0.374898	0.594731
STK11	Q15831	PHACTR1	Q9C0D0	0.042643	0.0479528	0.88927	0.374627	0.594731
STK11	Q15831	HEG1	Q9ULI3	0.0688202	0.0774054	0.889087	0.374725	0.594731
STK11	Q15831	IQCE	Q6IPM2	0.0519034	0.0583868	0.888957	0.374795	0.594731
STK11	Q15831	PRELID2	Q8N945	-0.0360677	0.0405746	-0.888922	0.374811	0.594731
STK11	Q15831	ISOC1	Q96CN7	0.0351345	0.0395306	0.888794	0.374882	0.594731
KRAS	P01116	STX1B	P61266	-0.0263278	0.0358193	-0.735016	0.462947	0.594732
KRAS	P01116	KHNYN	O15037	0.0233112	0.031723	0.734837	0.463058	0.594807
KRAS	P01116	NCOA3	Q9Y6Q9	-0.0265743	0.0361686	-0.734736	0.46312	0.594817
STK11	Q15831	ZFAND2A	Q8N6M9	-0.0458362	0.0515898	-0.888473	0.375052	0.594869
KRAS	P01116	CYP2W1	Q8TAV3	0.180529	0.245838	0.73434	0.463361	0.595014
KRAS	P01116	PPDPF	Q9H3Y8	0.0410501	0.0559031	0.734309	0.46338	0.595014
STK11	Q15831	CYB561	P49447	0.0482641	0.0543401	0.888185	0.375206	0.595034
KRAS	P01116	SLC25A21	Q9BQT8	0.0291567	0.0397175	0.734101	0.463504	0.595037
KRAS	P01116	CRYGN	Q8WXF5	0.0800629	0.109057	0.734141	0.463482	0.595037
STK11	Q15831	PLEKHN1	Q494U1	-0.0462064	0.0520545	-0.887654	0.375491	0.595098
STK11	Q15831	CDH1	P12830	-0.0511737	0.0576295	-0.887978	0.37532	0.595098
STK11	Q15831	LAMP1	P11279	0.0331852	0.0373798	0.887785	0.375424	0.595098
STK11	Q15831	CSNK1D	P48730	0.0310181	0.0349406	0.88774	0.375448	0.595098
STK11	Q15831	SOX14	O95416	0.403	0.454012	0.88764	0.375502	0.595098
KRAS	P01116	ZNF90	Q03938	0.0370301	0.0504585	0.733871	0.463646	0.595151
STK11	Q15831	DNAH11	Q96DT5	-0.0922098	0.103904	-0.887455	0.375601	0.595176
KRAS	P01116	ASPN	Q9BXN1	-0.0583618	0.0795639	-0.733521	0.463859	0.595356
STK11	Q15831	HIBADH	P31937	-0.0466509	0.0525865	-0.887127	0.375774	0.595369
KRAS	P01116	HPCAL4	Q9UM19	0.0874551	0.119313	0.732989	0.464183	0.595518
KRAS	P01116	MACROD2	A1Z1Q3	0.065162	0.0889021	0.732964	0.464198	0.595518
KRAS	P01116	TERT	O14746	0.0602728	0.0822163	0.733101	0.464112	0.595518
KRAS	P01116	MSH3	P20585	-0.0171236	0.0233601	-0.733027	0.464159	0.595518
STK11	Q15831	GALNT16	Q8N428	-0.0446964	0.0504283	-0.886337	0.376202	0.595804
STK11	Q15831	EIF2B5	Q13144	-0.0300775	0.0339339	-0.886354	0.37619	0.595804
STK11	Q15831	GALNT12	Q8IXK2	-0.056515	0.0637576	-0.886403	0.376166	0.595804
KRAS	P01116	SH2B3	Q9UQQ2	0.0210835	0.0287857	0.73243	0.464521	0.595864
STK11	Q15831	STAG3	Q9UJ98	-0.0421641	0.0475803	-0.886166	0.376294	0.595869
KRAS	P01116	DSP	P15924	-0.0615582	0.0840626	-0.73229	0.464608	0.595909
STK11	Q15831	SART1	O43290	0.0452503	0.0510927	0.885652	0.376571	0.596146
STK11	Q15831	CD2AP	Q9Y5K6	-0.0517545	0.0584357	-0.885667	0.376563	0.596146
STK11	Q15831	PPIG	Q13427	-0.0288565	0.0325921	-0.885382	0.376713	0.596211
STK11	Q15831	CITED2	Q99967	0.0849203	0.0959138	0.885381	0.376714	0.596211
STK11	Q15831	SP7	Q8TDD2	0.376669	0.425525	0.885186	0.376821	0.596224
STK11	Q15831	ZC3HAV1L	Q96H79	-0.0292116	0.0330009	-0.885176	0.376824	0.596224
KRAS	P01116	LEF1	Q9UJU2	-0.0253085	0.034584	-0.731798	0.464908	0.596225
KRAS	P01116	LAT2	Q9GZY6	0.0261379	0.0357292	0.731557	0.465053	0.596342
STK11	Q15831	C16orf70	Q9BSU1	-0.0205102	0.0231776	-0.884913	0.376965	0.596368
STK11	Q15831	SERPINA11	Q86U17	0.384029	0.434108	0.88464	0.377115	0.596377
STK11	Q15831	GCFC2	P16383	-0.0256525	0.0289983	-0.884623	0.377124	0.596377
STK11	Q15831	IL2RG	P31785	-0.0514298	0.0581377	-0.88462	0.377123	0.596377
KRAS	P01116	SLC2A1	P11166	-0.0564344	0.0771573	-0.73142	0.465136	0.596381
STK11	Q15831	TMEM61	Q8N0U2	0.0967754	0.109439	0.884285	0.377304	0.596419
STK11	Q15831	PRDM10	E9PLV1	0.0208687	0.0235944	0.884478	0.377203	0.596419
STK11	Q15831	SULT4A1	Q9BR01	0.278754	0.31522	0.884315	0.37729	0.596419
KRAS	P01116	LMBRD1	Q9NUN5	-0.0250666	0.0342825	-0.731176	0.465287	0.596438
KRAS	P01116	ARHGEF9	O43307	0.0196342	0.0268531	0.731168	0.465288	0.596438
KRAS	P01116	UBL4A	P11441	-0.0279358	0.0382118	-0.731076	0.465342	0.596439
KRAS	P01116	ABCB1	P08183	0.0238872	0.0326807	0.730925	0.46544	0.596497
KRAS	P01116	HPGD	P15428	0.0730425	0.0999681	0.730658	0.465604	0.596501
KRAS	P01116	RAET1E	Q8TD07	-0.0891188	0.121949	-0.730789	0.465521	0.596501
KRAS	P01116	FAM120AOS	Q5T036	0.0214245	0.0293197	0.730719	0.465566	0.596501
KRAS	P01116	XYLT1	Q86Y38	0.03597	0.0492469	0.730401	0.46576	0.596565
KRAS	P01116	ACE2	Q9BYF1	-0.0359142	0.0491682	-0.730435	0.46574	0.596565
KRAS	P01116	HSD3B2	P26439	0.215296	0.294908	0.730043	0.465979	0.596595
KRAS	P01116	HSPA8	P11142	-0.0243717	0.0333805	-0.730118	0.465933	0.596595
KRAS	P01116	DCUN1D3	Q8IWE4	-0.0191478	0.0262313	-0.729963	0.466028	0.596595
KRAS	P01116	NAT9	Q9BTE0	0.0237857	0.0325837	0.729986	0.466011	0.596595
KRAS	P01116	TFF2	Q03403	0.261842	0.358726	0.729922	0.46605	0.596595
KRAS	P01116	PIEZO2	Q9H5I5	0.0320432	0.0439295	0.729423	0.466357	0.596647
KRAS	P01116	KDELR2	P33947	-0.0204407	0.0280166	-0.729594	0.46625	0.596647
KRAS	P01116	HMGXB3	Q12766	0.0182707	0.0250449	0.729518	0.466297	0.596647
KRAS	P01116	RPP25L	Q8N5L8	0.0196185	0.0268912	0.72955	0.466277	0.596647
KRAS	P01116	ACSL4	O60488	-0.046668	0.0639736	-0.729488	0.466313	0.596647
STK11	Q15831	NANP	Q8TBE9	-0.0244761	0.0276991	-0.883643	0.377652	0.596728
STK11	Q15831	LMBR1	Q8WVP7	-0.0391364	0.0442844	-0.883753	0.377593	0.596728
STK11	Q15831	FHL1	Q13642	-0.0843646	0.0954663	-0.883711	0.377613	0.596728
KRAS	P01116	TMEM170A	Q8WVE7	-0.0152991	0.0209868	-0.728988	0.466623	0.59685
KRAS	P01116	PRPF6	O94906	0.0209494	0.0287366	0.729012	0.466608	0.59685
STK11	Q15831	PCDHA10	Q9Y5I2	0.0773997	0.087617	0.883387	0.37779	0.596866
STK11	Q15831	COPG2	Q9UBF2	-0.0414398	0.0469252	-0.883104	0.377943	0.597026
KRAS	P01116	HPS3	Q969F9	-0.0243337	0.0333976	-0.728607	0.466856	0.59708
KRAS	P01116	ZNF595	Q8IYB9	0.0154207	0.0211693	0.728445	0.466954	0.597133
KRAS	P01116	SMIM15	Q7Z3B0	-0.0222978	0.0306136	-0.72836	0.467004	0.597133
KRAS	P01116	PPM1N	Q8N819	0.0261496	0.0359102	0.728193	0.467106	0.597195
STK11	Q15831	PNP	P00491	0.0490213	0.0555373	0.882674	0.378173	0.597227
STK11	Q15831	PPM1F	P49593	0.0378388	0.0428635	0.882773	0.378122	0.597227
KRAS	P01116	MCRS1	Q96EZ8	-0.0184687	0.0253671	-0.728059	0.467191	0.597235
KRAS	P01116	NEK7	Q8TDX7	-0.0279863	0.038446	-0.727938	0.467262	0.597258
STK11	Q15831	SPATA33	Q96N06	0.0235789	0.0267194	0.882462	0.378287	0.597327
KRAS	P01116	DIS3	Q9Y2L1	-0.0186582	0.0256415	-0.727656	0.467436	0.597351
KRAS	P01116	SLC7A8	Q9UHI5	0.0585207	0.0804245	0.727648	0.467441	0.597351
STK11	Q15831	KRT3	P12035	0.33279	0.377333	0.881953	0.378564	0.597386
STK11	Q15831	TRIM17	Q9Y577	0.0506411	0.0574276	0.881825	0.378631	0.597386
STK11	Q15831	ALDH3B1	P43353	-0.0932537	0.105741	-0.881906	0.378587	0.597386
STK11	Q15831	CPSF3	Q9UKF6	-0.0318575	0.0361194	-0.882007	0.378533	0.597386
STK11	Q15831	CCZ1	P86791	-0.0255902	0.0290094	-0.882135	0.378466	0.597386
STK11	Q15831	SLC25A5	P05141	0.040558	0.0459808	0.882065	0.378496	0.597386
STK11	Q15831	ZG16B	Q96DA0	-0.0876187	0.0994197	-0.881302	0.378916	0.597441
STK11	Q15831	RASIP1	Q5U651	0.0475091	0.0538913	0.881573	0.378769	0.597441
STK11	Q15831	LLGL2	Q6P1M3	0.0634185	0.0719608	0.881292	0.378921	0.597441
STK11	Q15831	PRKCD	Q05655	-0.0441303	0.0500719	-0.881339	0.378896	0.597441
STK11	Q15831	IDUA	P35475	0.0556398	0.0631339	0.881299	0.378914	0.597441
STK11	Q15831	GFM1	Q96RP9	-0.0338566	0.0384227	-0.88116	0.378989	0.597469
STK11	Q15831	CTDSP1	Q9GZU7	0.0330863	0.0375598	0.880898	0.379134	0.597615
KRAS	P01116	GXYLT1	Q4G148	-0.0200874	0.0276248	-0.727151	0.467743	0.597668
STK11	Q15831	NLRP4	Q96MN2	-0.347702	0.394847	-0.8806	0.379295	0.597789
KRAS	P01116	ANGEL1	Q9UNK9	-0.0231624	0.0318731	-0.726706	0.468017	0.597791
KRAS	P01116	GRIN3B	O60391	0.0553202	0.0761275	0.726679	0.468034	0.597791
KRAS	P01116	UBE2V1	Q13404	-0.0126361	0.0173917	-0.726557	0.468106	0.597791
KRAS	P01116	MORF4L2	Q15014	-0.0202035	0.0278016	-0.726704	0.468015	0.597791
KRAS	P01116	KCNH2	Q12809	0.0532724	0.0733208	0.726565	0.468104	0.597791
STK11	Q15831	DYRK2	Q92630	-0.036391	0.0413592	-0.879877	0.379683	0.597813
STK11	Q15831	PLA2G12B	Q9BX93	0.185168	0.210628	0.879125	0.380093	0.597813
STK11	Q15831	DPT	Q07507	0.0575496	0.0654926	0.878719	0.380313	0.597813
STK11	Q15831	SLC2A13	Q96QE2	-0.0503818	0.057339	-0.878666	0.380341	0.597813
STK11	Q15831	WDR3	Q9UNX4	-0.0422836	0.0481313	-0.878506	0.380428	0.597813
STK11	Q15831	EXO5	Q9H790	-0.0167199	0.0190401	-0.878142	0.380622	0.597813
STK11	Q15831	TXNDC2	Q86VQ3	0.246432	0.280297	0.879179	0.380064	0.597813
STK11	Q15831	POLR2G	P62487	-0.0388686	0.0442489	-0.878408	0.380478	0.597813
STK11	Q15831	CHURC1	Q8WUH1	0.0488306	0.0555988	0.878267	0.380554	0.597813
STK11	Q15831	ACOT1	Q86TX2	-0.0341176	0.0388574	-0.878022	0.38069	0.597813
STK11	Q15831	IGKV2D-29	A0A075B6S2	0.111434	0.126618	0.880076	0.379578	0.597813
STK11	Q15831	TRAF4	Q9BUZ4	0.0475314	0.0540229	0.879839	0.379704	0.597813
STK11	Q15831	MRO	Q9BYG7	-0.0790455	0.0898606	-0.879645	0.379811	0.597813
STK11	Q15831	PCBP3	P57721	0.0485387	0.05526	0.87837	0.380501	0.597813
STK11	Q15831	WDR6	Q9NNW5	0.0440774	0.0500708	0.880302	0.379456	0.597813
STK11	Q15831	AP1AR	Q63HQ0	-0.0303307	0.0344588	-0.880202	0.379507	0.597813
STK11	Q15831	DPP4	P27487	-0.118838	0.135107	-0.879583	0.379845	0.597813
STK11	Q15831	ODAM	A1E959	-0.308722	0.351152	-0.879168	0.38007	0.597813
STK11	Q15831	CDV3	Q9UKY7	0.0347483	0.039527	0.879103	0.380102	0.597813
STK11	Q15831	LGI3	Q8N145	-0.188565	0.214223	-0.880228	0.379496	0.597813
STK11	Q15831	ZFP62	Q8NB50	0.032161	0.0365466	0.880001	0.379619	0.597813
STK11	Q15831	EYA1	Q99502	-0.144253	0.163992	-0.879638	0.379815	0.597813
STK11	Q15831	SSX5	O60225	-0.324066	0.368473	-0.879482	0.3799	0.597813
STK11	Q15831	ZNF212	Q9UDV6	-0.0243089	0.0276579	-0.878914	0.380207	0.597813
STK11	Q15831	NRK	Q7Z2Y5	0.0951952	0.1084	0.878187	0.3806	0.597813
STK11	Q15831	ERV3-1	Q14264	-0.090375	0.102918	-0.878125	0.380634	0.597813
STK11	Q15831	ZNF711	Q9Y462	-0.0509236	0.0579937	-0.878089	0.380648	0.597813
KRAS	P01116	CCDC85B	Q15834	-0.0304868	0.0419684	-0.726422	0.468189	0.597818
KRAS	P01116	KCNJ5	P48544	0.039151	0.053901	0.726351	0.468235	0.597818
STK11	Q15831	SNAPC3	Q92966	-0.0334101	0.0380566	-0.877904	0.380754	0.597833
STK11	Q15831	SUPT6H	Q7KZ85	0.0352875	0.0402023	0.877749	0.380838	0.597885
STK11	Q15831	APOL4	Q9BPW4	-0.0540348	0.0615689	-0.877631	0.380902	0.597905
KRAS	P01116	FZD8	Q9H461	0.0319017	0.0439525	0.725821	0.468559	0.597937
KRAS	P01116	AKT3	Q9Y243	-0.0365697	0.0503959	-0.725648	0.468665	0.597937
KRAS	P01116	RPL22	P35268	-0.0258093	0.0356067	-0.724844	0.469155	0.597937
KRAS	P01116	CD151	P48509	0.0316078	0.043614	0.724718	0.469233	0.597937
KRAS	P01116	SERPINC1	P01008	0.125706	0.173455	0.724718	0.469234	0.597937
KRAS	P01116	ZNF839	A8K0R7	0.0137483	0.0189484	0.725566	0.468715	0.597937
KRAS	P01116	PELI3	Q8N2H9	-0.0154433	0.0212956	-0.725188	0.468947	0.597937
KRAS	P01116	IL4R	P24394	0.029433	0.0406061	0.72484	0.46916	0.597937
KRAS	P01116	ZNF30	P17039	0.0141591	0.0195116	0.725677	0.468647	0.597937
KRAS	P01116	PLB1	Q6P1J6	0.0217305	0.0299727	0.725008	0.469057	0.597937
KRAS	P01116	SNRNP27	Q8WVK2	-0.0141782	0.0195638	-0.724715	0.469237	0.597937
KRAS	P01116	MED10	Q9BTT4	-0.024487	0.033757	-0.725391	0.468823	0.597937
KRAS	P01116	PXDC1	Q5TGL8	0.0341645	0.0471372	0.724787	0.469192	0.597937
KRAS	P01116	IL20RB	Q6UXL0	-0.0443513	0.0611943	-0.724761	0.469208	0.597937
KRAS	P01116	PDCL	Q13371	-0.0149791	0.020631	-0.726048	0.46842	0.597937
KRAS	P01116	NUDT10	Q8NFP7	-0.100518	0.138614	-0.725163	0.46896	0.597937
KRAS	P01116	RBM12B	Q8IXT5	-0.0164353	0.0226693	-0.725002	0.469061	0.597937
STK11	Q15831	ANO5	Q75V66	-0.0539708	0.0615123	-0.877398	0.381028	0.59796
STK11	Q15831	RPS9	P46781	0.034882	0.0397617	0.877278	0.381091	0.59796
STK11	Q15831	POM121C	A8CG34	-0.0357506	0.0407573	-0.877158	0.381158	0.59796
STK11	Q15831	L3MBTL3	Q96JM7	-0.0277546	0.0316423	-0.877138	0.381169	0.59796
STK11	Q15831	BRPF3	Q9ULD4	-0.0496625	0.0566216	-0.877094	0.381193	0.59796
STK11	Q15831	ADAD2	Q8NCV1	0.338481	0.385966	0.876969	0.381258	0.597982
STK11	Q15831	DTX4	Q9Y2E6	-0.0791119	0.0902279	-0.876801	0.381349	0.598009
STK11	Q15831	CCDC65	Q8IXS2	-0.0406107	0.0463301	-0.87655	0.381485	0.598009
STK11	Q15831	E2F7	Q96AV8	-0.0486671	0.0555322	-0.876376	0.381582	0.598009
STK11	Q15831	SAFB2	Q14151	0.0345159	0.0393846	0.876382	0.381579	0.598009
STK11	Q15831	MTUS1	Q9ULD2	0.0687578	0.0784501	0.876453	0.381541	0.598009
STK11	Q15831	PURB	Q96QR8	0.036389	0.0415219	0.876381	0.381577	0.598009
STK11	Q15831	ARID5B	Q14865	0.0518311	0.0591506	0.876256	0.381648	0.598032
KRAS	P01116	EIF4B	P23588	-0.020301	0.0280619	-0.723437	0.47002	0.598197
KRAS	P01116	ZYG11A	Q6WRX3	0.0602528	0.0832933	0.723381	0.470052	0.598197
KRAS	P01116	LEFTY1	O75610	0.127135	0.175921	0.722681	0.470481	0.598197
KRAS	P01116	USP48	Q86UV5	-0.0192812	0.0267002	-0.722137	0.470817	0.598197
KRAS	P01116	MAP3K6	O95382	0.0372459	0.051578	0.722127	0.470823	0.598197
KRAS	P01116	CFAP45	Q9UL16	-0.0397702	0.05508	-0.722044	0.470872	0.598197
KRAS	P01116	NCF2	P19878	0.038896	0.0538765	0.721947	0.470934	0.598197
KRAS	P01116	PM20D1	Q6GTS8	0.0779341	0.108024	0.721452	0.471238	0.598197
KRAS	P01116	LHX8	Q68G74	-0.23724	0.328994	-0.721106	0.47145	0.598197
KRAS	P01116	P3H1	Q32P28	-0.0274296	0.0380384	-0.721103	0.47145	0.598197
KRAS	P01116	C1orf194	Q5T5A4	0.101891	0.141324	0.72098	0.471526	0.598197
KRAS	P01116	CTNS	O60931	0.0180551	0.0249307	0.724212	0.469542	0.598197
KRAS	P01116	TRIP11	Q15643	-0.0231081	0.0319088	-0.724193	0.469556	0.598197
KRAS	P01116	PGM2L1	Q6PCE3	-0.04103	0.0566807	-0.72388	0.469748	0.598197
KRAS	P01116	ARHGEF17	Q96PE2	0.0333355	0.0460871	0.723315	0.470095	0.598197
KRAS	P01116	CHP2	O43745	0.228404	0.315832	0.723181	0.470177	0.598197
KRAS	P01116	WRAP53	Q9BUR4	-0.0144091	0.0199276	-0.723072	0.470244	0.598197
KRAS	P01116	GPR132	Q9UNW8	0.0259432	0.0358798	0.723058	0.470252	0.598197
KRAS	P01116	UCP3	P55916	-0.0160624	0.0222237	-0.722762	0.470434	0.598197
KRAS	P01116	BNIP2	Q12982	-0.0228168	0.0315722	-0.722686	0.47048	0.598197
KRAS	P01116	DDX28	Q9NUL7	-0.0152758	0.0211457	-0.722406	0.470652	0.598197
KRAS	P01116	SIX1	Q15475	-0.0592412	0.0821817	-0.720856	0.471604	0.598197
KRAS	P01116	MRPL57	Q9BQC6	0.0253008	0.0351073	0.72067	0.471716	0.598197
KRAS	P01116	ZNF749	O43361	0.0135782	0.0187748	0.723212	0.470156	0.598197
KRAS	P01116	ZEB2	O60315	0.0295258	0.040909	0.721742	0.47106	0.598197
KRAS	P01116	PSME3	P61289	-0.0195057	0.0270315	-0.721592	0.47115	0.598197
KRAS	P01116	ZNF600	Q6ZNG1	0.0191819	0.0266057	0.720969	0.471534	0.598197
KRAS	P01116	TMEM98	Q9Y2Y6	0.044138	0.0612368	0.720776	0.471653	0.598197
KRAS	P01116	ARL4D	P49703	-0.0285783	0.039652	-0.720727	0.471686	0.598197
KRAS	P01116	MYPOP	Q86VE0	0.0123988	0.0172058	0.720618	0.471748	0.598197
KRAS	P01116	CALCOCO2	Q13137	0.0189703	0.0263276	0.720546	0.471792	0.598197
KRAS	P01116	OSGEPL1	Q9H4B0	-0.0135471	0.0187123	-0.723965	0.469696	0.598197
KRAS	P01116	ADAMTS16	Q8TE57	0.0402785	0.0557522	0.722456	0.470622	0.598197
KRAS	P01116	RNF150	Q9ULK6	0.0365587	0.0506064	0.722413	0.470648	0.598197
KRAS	P01116	AMBN	Q9NP70	-0.204904	0.283717	-0.722212	0.470771	0.598197
KRAS	P01116	SNED1	Q8TER0	0.0362092	0.0501688	0.721748	0.471054	0.598197
KRAS	P01116	CCNO	P22674	-0.0401332	0.055657	-0.721081	0.471463	0.598197
KRAS	P01116	CHST13	Q8NET6	-0.0584663	0.0811328	-0.720625	0.471743	0.598197
KRAS	P01116	HECW1	Q76N89	-0.0431344	0.0596195	-0.723495	0.469984	0.598197
KRAS	P01116	NAT1	P18440	-0.0222722	0.0308245	-0.72255	0.470562	0.598197
KRAS	P01116	NELFE	P18615	-0.0239541	0.0331895	-0.721737	0.471061	0.598197
KRAS	P01116	NRF1	Q16656	-0.00921545	0.0127713	-0.721575	0.471162	0.598197
KRAS	P01116	MTM1	Q13496	-0.0178293	0.024739	-0.720695	0.471699	0.598197
KRAS	P01116	MORC4	Q8TE76	0.0292327	0.0405701	0.720548	0.471793	0.598197
KRAS	P01116	AQP2	P41181	0.196054	0.272193	0.720276	0.471958	0.598233
KRAS	P01116	ARIH1	Q9Y4X5	-0.0197969	0.0274804	-0.720401	0.471881	0.598233
KRAS	P01116	RFNG	Q9Y644	0.0261424	0.0362969	0.720237	0.471982	0.598233
STK11	Q15831	TSTD3	H0UI37	-0.0195131	0.0222774	-0.875912	0.381831	0.598239
KRAS	P01116	NOP14	P78316	-0.0177657	0.02467	-0.720135	0.472047	0.598247
KRAS	P01116	ZMYM5	Q9UJ78	0.0136882	0.0190105	0.720033	0.47211	0.59826
KRAS	P01116	NPEPL1	Q8NDH3	0.0225474	0.0313222	0.719855	0.472217	0.598328
KRAS	P01116	APH1A	Q96BI3	-0.0163671	0.0227514	-0.719387	0.472504	0.598353
KRAS	P01116	TBC1D24	Q9ULP9	-0.0324083	0.0450398	-0.719549	0.472407	0.598353
KRAS	P01116	C2orf68	Q2NKX9	-0.0214379	0.0297924	-0.719576	0.472389	0.598353
KRAS	P01116	RTP1	P59025	0.216524	0.300892	0.719607	0.472372	0.598353
KRAS	P01116	KAT2B	Q92831	-0.0241923	0.0336276	-0.719418	0.472488	0.598353
KRAS	P01116	FOXD2	O60548	0.0212789	0.0296071	0.718709	0.472922	0.59838
KRAS	P01116	NGRN	Q9NPE2	-0.0200989	0.0279474	-0.719167	0.47264	0.59838
KRAS	P01116	SMIM22	K7EJ46	-0.0335717	0.0466888	-0.719054	0.47271	0.59838
KRAS	P01116	GALK1	P51570	0.0259764	0.0361386	0.718798	0.472869	0.59838
KRAS	P01116	LETM1	O95202	-0.0234819	0.0326541	-0.719111	0.472674	0.59838
KRAS	P01116	SUN1	C9JR15	-0.0234835	0.0326783	-0.718626	0.472975	0.59838
KRAS	P01116	TWIST2	Q8WVJ9	-0.0247049	0.0343816	-0.718552	0.473019	0.59838
KRAS	P01116	TIMD4	Q96H15	0.0380163	0.0529116	0.718487	0.473061	0.59838
KRAS	P01116	PASD1	Q8IV76	0.199484	0.277592	0.718623	0.472977	0.59838
KRAS	P01116	GIMAP4	Q9NUV9	0.0256972	0.0357637	0.718528	0.473035	0.59838
KRAS	P01116	GLB1L2	Q8IW92	-0.0432674	0.0602284	-0.718388	0.473121	0.59839
STK11	Q15831	HIP1	O00291	-0.0643858	0.0735354	-0.875576	0.382017	0.59845
STK11	Q15831	NXF1	Q9UBU9	0.0371351	0.0424256	0.875299	0.382167	0.598512
STK11	Q15831	GDPD1	Q8N9F7	-0.0351012	0.0400972	-0.875402	0.382108	0.598512
STK11	Q15831	HADH	Q16836	0.0434832	0.0496829	0.875215	0.38221	0.598512
KRAS	P01116	AC020765.6;SULT1A1	P50225	0.0361923	0.0504111	0.717942	0.473396	0.598532
KRAS	P01116	PIK3C3	Q8NEB9	-0.0176234	0.0245493	-0.717877	0.473436	0.598532
KRAS	P01116	GPX8	Q8TED1	-0.0410765	0.0572126	-0.717961	0.473384	0.598532
KRAS	P01116	MBOAT1	Q6ZNC8	0.0297337	0.0414279	0.717722	0.473531	0.598532
KRAS	P01116	TDP2	O95551	-0.0284968	0.0397066	-0.717684	0.473555	0.598532
KRAS	P01116	CYHR1	Q6ZMK1	0.0266996	0.0371978	0.717774	0.473497	0.598532
STK11	Q15831	JMJD4	Q9H9V9	0.0203529	0.0232608	0.874989	0.382333	0.598542
STK11	Q15831	SLCO1B3	Q9NPD5	0.380096	0.434431	0.874929	0.382368	0.598542
STK11	Q15831	FAAH	O00519	0.0507879	0.0580612	0.87473	0.382476	0.598542
STK11	Q15831	PTGFR	P43088	0.0832713	0.0953292	0.873513	0.383137	0.598542
STK11	Q15831	PSMC3	P17980	-0.037371	0.0427945	-0.873266	0.383269	0.598542
STK11	Q15831	CAMSAP2	Q08AD1	-0.0378495	0.0433469	-0.873176	0.383321	0.598542
STK11	Q15831	WLS	Q5T9L3	-0.0815246	0.0933781	-0.87306	0.383384	0.598542
STK11	Q15831	RERG	Q96A58	-0.0528361	0.0605415	-0.872726	0.383563	0.598542
STK11	Q15831	CHRM3	P20309	0.112948	0.129432	0.872642	0.383611	0.598542
STK11	Q15831	NUMB	P49757	-0.0316619	0.0362011	-0.874611	0.382538	0.598542
STK11	Q15831	CLN3	Q13286	-0.0229394	0.0262405	-0.874199	0.382764	0.598542
STK11	Q15831	SUSD6	Q92537	-0.0384176	0.0439585	-0.873952	0.382896	0.598542
STK11	Q15831	SYNM	A0A075B7B1	-0.0413994	0.0474052	-0.873309	0.383249	0.598542
STK11	Q15831	ZNF774	Q6NX45	0.0246853	0.0282769	0.872984	0.383425	0.598542
STK11	Q15831	ATXN2L	Q8WWM7	-0.0345651	0.0396088	-0.872663	0.3836	0.598542
STK11	Q15831	CEACAM4	O75871	-0.0444967	0.0509752	-0.872908	0.383467	0.598542
STK11	Q15831	MSL2	Q9HCI7	-0.0284848	0.0325643	-0.874726	0.382478	0.598542
STK11	Q15831	ST13	P50502	-0.0314257	0.0359405	-0.874381	0.382663	0.598542
STK11	Q15831	CENPC	Q03188	-0.0243761	0.0278798	-0.874329	0.382694	0.598542
STK11	Q15831	DCP1A	Q9NPI6	-0.0289839	0.0331701	-0.873796	0.382984	0.598542
STK11	Q15831	TRO	Q12816	-0.0406853	0.04652	-0.874576	0.38256	0.598542
STK11	Q15831	RAET1G	Q6H3X3	0.0910147	0.104139	0.873975	0.382883	0.598542
STK11	Q15831	ATAD2	Q6PL18	-0.0598169	0.0684535	-0.873833	0.382961	0.598542
STK11	Q15831	IFNK	Q9P0W0	-0.307439	0.351897	-0.873662	0.383054	0.598542
STK11	Q15831	ALAD	P13716	-0.0366749	0.0419891	-0.873439	0.383175	0.598542
STK11	Q15831	BVES	Q8NE79	-0.0368578	0.042218	-0.873034	0.383396	0.598542
STK11	Q15831	MICA	A0A024RCL3	-0.0403847	0.0462642	-0.872915	0.38346	0.598542
KRAS	P01116	ZNF468	Q5VIY5	-0.0212437	0.0296048	-0.717578	0.47362	0.598547
STK11	Q15831	TGFB1I1	O43294	0.0535006	0.0613209	0.87247	0.383705	0.598548
STK11	Q15831	CAPN15	O75808	0.0519994	0.0596017	0.872448	0.383717	0.598548
KRAS	P01116	ZFYVE21	Q9BQ24	0.0185371	0.0258481	0.717156	0.473878	0.598713
KRAS	P01116	EEF1B2	P24534	-0.0244768	0.0341268	-0.71723	0.473834	0.598713
KRAS	P01116	GALNT7	Q86SF2	-0.0391176	0.0545494	-0.717103	0.473913	0.598713
KRAS	P01116	TAS1R3	Q7RTX0	0.029864	0.0416679	0.716716	0.474151	0.598731
KRAS	P01116	KNDC1	Q76NI1	0.048444	0.0676241	0.716372	0.474363	0.598731
KRAS	P01116	HPS5	Q9UPZ3	-0.0202333	0.0282631	-0.715891	0.47466	0.598731
KRAS	P01116	PCSK6	P29122	-0.0379878	0.0530301	-0.716344	0.47438	0.598731
KRAS	P01116	CDH1	P12830	-0.0304443	0.0425044	-0.716262	0.474431	0.598731
KRAS	P01116	CASKIN1	Q8WXD9	-0.0694013	0.0969133	-0.716118	0.47452	0.598731
KRAS	P01116	TRIB2	Q92519	-0.0407802	0.0569453	-0.71613	0.47451	0.598731
KRAS	P01116	NXPE3	Q969Y0	-0.0254834	0.0355716	-0.716396	0.474348	0.598731
KRAS	P01116	BMP2K	Q9NSY1	-0.0169219	0.0236286	-0.716164	0.474491	0.598731
KRAS	P01116	CC2D2A	Q9P2K1	-0.0257514	0.03596	-0.716111	0.474524	0.598731
KRAS	P01116	APOL2	A0A024R1M8	0.0343174	0.0479338	0.715934	0.474631	0.598731
KRAS	P01116	DGKB	Q9Y6T7	0.165412	0.231062	0.715873	0.47467	0.598731
KRAS	P01116	RUNDC3B	Q96NL0	-0.0267453	0.0373474	-0.716122	0.474515	0.598731
KRAS	P01116	VIPR2	P41587	0.0838966	0.117197	0.715861	0.474676	0.598731
KRAS	P01116	MYOD1	P15172	-0.129544	0.181013	-0.715661	0.474802	0.598759
KRAS	P01116	CCDC82	Q8N4S0	-0.0196154	0.0274096	-0.715639	0.474815	0.598759
KRAS	P01116	CORO2B	Q9UQ03	0.021356	0.0298484	0.715482	0.474912	0.598759
KRAS	P01116	SEC62	Q99442	-0.021162	0.0295768	-0.715494	0.474902	0.598759
KRAS	P01116	RGS13	O14921	0.0390185	0.0545574	0.715182	0.475097	0.598789
KRAS	P01116	ZNF460	Q14592	-0.022719	0.031766	-0.715201	0.475083	0.598789
KRAS	P01116	MID2	Q9UJV3	-0.0235383	0.0329092	-0.715251	0.47505	0.598789
STK11	Q15831	IRX6	P78412	0.139951	0.160487	0.872038	0.38394	0.598794
STK11	Q15831	TMEM67	Q5HYA8	-0.0364338	0.0417834	-0.871969	0.383977	0.598794
KRAS	P01116	TMEM50A	O95807	0.0183038	0.0255973	0.715069	0.475164	0.598807
STK11	Q15831	SLC27A3	Q5K4L6	0.0595548	0.0683183	0.871725	0.384111	0.598871
STK11	Q15831	CLDN9	O95484	-0.0867659	0.099538	-0.871686	0.384129	0.598871
KRAS	P01116	FAM193B	D6RC29	0.0353573	0.0494645	0.714801	0.47533	0.598872
KRAS	P01116	FSTL5	Q8N475	-0.234628	0.328275	-0.714729	0.475376	0.598872
KRAS	P01116	DENND4C	Q5VZ89	0.0269231	0.037665	0.714804	0.47533	0.598872
KRAS	P01116	TOM1L2	Q6ZVM7	0.0289319	0.0404933	0.714487	0.475523	0.5989
KRAS	P01116	AP2B1	P63010	-0.0210558	0.0294722	-0.714429	0.475559	0.5989
KRAS	P01116	SFT2D1	Q8WV19	-0.0197707	0.0276718	-0.71447	0.475536	0.5989
KRAS	P01116	BTBD6	Q96KE9	-0.0244188	0.0341839	-0.714337	0.475618	0.598907
KRAS	P01116	KLHL12	Q53G59	-0.0190566	0.0267133	-0.713375	0.47621	0.598909
KRAS	P01116	VAX1	Q5SQQ9	-0.201369	0.282404	-0.713053	0.476411	0.598909
KRAS	P01116	CUEDC2	Q9H467	-0.020201	0.0283459	-0.71266	0.476652	0.598909
KRAS	P01116	TSSC4	Q9Y5U2	0.0231618	0.0325099	0.712456	0.476778	0.598909
KRAS	P01116	LCP1	P13796	-0.0341051	0.0477627	-0.714052	0.475794	0.598909
KRAS	P01116	EFCAB11	Q9BUY7	-0.0177304	0.0248334	-0.713973	0.475841	0.598909
KRAS	P01116	B3GNT4	Q9C0J1	-0.0301656	0.0422684	-0.713667	0.47603	0.598909
KRAS	P01116	UQCC3	Q6UW78	-0.017052	0.0238974	-0.713551	0.476101	0.598909
KRAS	P01116	FOXRED1	Q96CU9	-0.0208304	0.0291969	-0.713446	0.476166	0.598909
KRAS	P01116	BCR	P11274	0.0288114	0.0403664	0.713747	0.475983	0.598909
KRAS	P01116	ACSS2	Q9NR19	-0.0394564	0.0553407	-0.712973	0.47646	0.598909
KRAS	P01116	PCSK4	Q6UW60	0.0230748	0.0323663	0.712926	0.47649	0.598909
KRAS	P01116	CDK5RAP3	Q96JB5	0.026044	0.0365614	0.712338	0.476851	0.598909
KRAS	P01116	RAB7A	P51149	-0.015997	0.022411	-0.713801	0.475947	0.598909
KRAS	P01116	KIF2A	O00139	-0.0215009	0.0301365	-0.713449	0.476166	0.598909
KRAS	P01116	UGT3A1	Q6NUS8	0.227387	0.318839	0.713172	0.476337	0.598909
KRAS	P01116	NCL	P19338	0.0179679	0.0252062	0.712839	0.476544	0.598909
KRAS	P01116	APPL1	Q9UKG1	-0.0199453	0.027981	-0.712815	0.476556	0.598909
KRAS	P01116	ELOVL7	A1L3X0	0.0344893	0.0483918	0.71271	0.476621	0.598909
KRAS	P01116	MCCC1	Q96RQ3	-0.0306581	0.0430249	-0.712567	0.476711	0.598909
KRAS	P01116	PHYKPL	Q8IUZ5	0.0274145	0.0384042	0.713841	0.475922	0.598909
KRAS	P01116	DOCK8	Q8NF50	0.0298093	0.0417893	0.713323	0.476244	0.598909
KRAS	P01116	LINGO2	Q7L985	-0.193473	0.271581	-0.712394	0.476818	0.598909
KRAS	P01116	BMP8B	P34820	0.0236909	0.0332679	0.712125	0.476982	0.599006
STK11	Q15831	EMG1	Q92979	-0.0452839	0.0519821	-0.871144	0.384427	0.599103
STK11	Q15831	IMMP1L	Q96LU5	0.0185469	0.0212906	0.871131	0.384432	0.599103
STK11	Q15831	GATAD1	Q8WUU5	-0.0351188	0.0403121	-0.871173	0.384412	0.599103
KRAS	P01116	PNN	Q9H307	-0.0291862	0.0410312	-0.711317	0.477484	0.599115
KRAS	P01116	ZNF555	Q8NEP9	-0.0117896	0.0165748	-0.711296	0.477497	0.599115
KRAS	P01116	KCNN2	Q9H2S1	0.0227795	0.0320139	0.711549	0.477341	0.599115
KRAS	P01116	DAPP1	Q9UN19	-0.0249581	0.035082	-0.711421	0.477418	0.599115
KRAS	P01116	FOXC1	Q12948	0.0398614	0.0560349	0.711367	0.477453	0.599115
KRAS	P01116	ADAMTS13	Q76LX8	0.0215857	0.0303335	0.711612	0.477302	0.599115
KRAS	P01116	C9orf78	Q9NZ63	-0.0185954	0.0261331	-0.711562	0.47733	0.599115
KRAS	P01116	EFHC2	Q5JST6	-0.0345999	0.0486288	-0.711511	0.477364	0.599115
STK11	Q15831	HABP2	Q14520	0.151089	0.173572	0.870467	0.384797	0.599136
STK11	Q15831	COX8A	P10176	-0.0459433	0.0527718	-0.870604	0.384719	0.599136
STK11	Q15831	NUDT6	P53370	-0.0238626	0.0274047	-0.870749	0.38464	0.599136
STK11	Q15831	ADCY2	Q08462	0.110855	0.127319	0.870692	0.384674	0.599136
STK11	Q15831	ZPLD1	Q8TCW7	0.198133	0.227624	0.87044	0.384811	0.599136
STK11	Q15831	PDAP1	Q13442	0.0376872	0.0432698	0.870982	0.384513	0.599136
STK11	Q15831	IGSF1	Q8N6C5	0.180476	0.207237	0.870867	0.384578	0.599136
STK11	Q15831	DHX9	Q08211	0.0278978	0.0320664	0.87	0.385051	0.599147
STK11	Q15831	FCRLB	Q6BAA4	-0.0320452	0.036836	-0.869943	0.385082	0.599147
STK11	Q15831	TCL1A	P56279	0.147882	0.170007	0.869855	0.38513	0.599147
STK11	Q15831	AP4E1	Q9UPM8	-0.0228653	0.0262888	-0.869775	0.385171	0.599147
STK11	Q15831	FBXO34	Q9NWN3	-0.0353971	0.0406971	-0.869769	0.385177	0.599147
STK11	Q15831	NUP85	Q9BW27	-0.0356213	0.0409437	-0.870005	0.385048	0.599147
STK11	Q15831	EIF2AK1	Q9BQI3	0.0297816	0.0342308	0.870024	0.385038	0.599147
STK11	Q15831	SIX4	Q9UIU6	-0.0495065	0.0569259	-0.869666	0.385233	0.599155
KRAS	P01116	LMO3	Q8TAP4	-0.0544448	0.0765718	-0.71103	0.477662	0.599216
KRAS	P01116	C19orf38	A8MVS5	0.0188283	0.0264819	0.71099	0.477685	0.599216
STK11	Q15831	CCDC186	Q7Z3E2	-0.0416021	0.0478702	-0.869061	0.385564	0.59932
STK11	Q15831	DIXDC1	Q155Q3	0.0359371	0.0413504	0.869087	0.385549	0.59932
STK11	Q15831	LIN7B	Q9HAP6	0.0249282	0.02868	0.869184	0.385496	0.59932
STK11	Q15831	GNGT2	O14610	-0.0386696	0.0444907	-0.869162	0.385508	0.59932
STK11	Q15831	ING5	Q8WYH8	0.0340106	0.0391378	0.868997	0.385596	0.59932
KRAS	P01116	GYPC	P04921	0.024665	0.0347022	0.71076	0.477829	0.59933
STK11	Q15831	ZNF689	Q96CS4	-0.021436	0.0246788	-0.868603	0.385811	0.599366
STK11	Q15831	CREB1	P16220	-0.026808	0.0308593	-0.868717	0.385748	0.599366
STK11	Q15831	LIME1	Q9H400	0.0585044	0.0673461	0.868712	0.385752	0.599366
STK11	Q15831	LARS2	Q15031	0.0262185	0.0301857	0.868573	0.38583	0.599366
STK11	Q15831	FXYD3	Q14802	0.112542	0.129586	0.868471	0.385883	0.599368
KRAS	P01116	CEACAM6	M0QYD3	0.0655159	0.092197	0.710607	0.477921	0.599378
KRAS	P01116	CDC123	O75794	-0.020206	0.0284459	-0.710329	0.478096	0.599464
KRAS	P01116	CLCN6	P51797	0.0215815	0.03039	0.71015	0.478207	0.599464
KRAS	P01116	FGF7	P21781	-0.0333136	0.046916	-0.710068	0.478257	0.599464
KRAS	P01116	LCP2	Q13094	0.024582	0.0346181	0.710091	0.478243	0.599464
KRAS	P01116	PRAF2	O60831	0.022346	0.0314669	0.710143	0.478205	0.599464
STK11	Q15831	PHF10	Q8WUB8	0.0378779	0.0436268	0.868227	0.386016	0.599496
KRAS	P01116	SPRED3	Q2MJR0	0.0238367	0.0335841	0.709763	0.478444	0.599496
KRAS	P01116	LAMA5	O15230	0.0445207	0.0627159	0.709879	0.478374	0.599496
KRAS	P01116	PCDHB12	Q9Y5F1	0.0201688	0.0284148	0.7098	0.478423	0.599496
KRAS	P01116	HSD17B6	O14756	-0.0567762	0.0800222	-0.709506	0.478603	0.599503
KRAS	P01116	BTG2	P78543	0.0466819	0.0657959	0.709495	0.478612	0.599503
KRAS	P01116	HBB	P68871	-0.0765516	0.107932	-0.709256	0.47876	0.599503
KRAS	P01116	OSBPL1A	Q9BXW6	-0.0289375	0.040793	-0.709373	0.478687	0.599503
KRAS	P01116	PPP2R5E	Q16537	-0.0209953	0.0296048	-0.709187	0.478801	0.599503
KRAS	P01116	SPATA2	Q9UM82	0.0151477	0.0213522	0.70942	0.478658	0.599503
KRAS	P01116	PRSS16	Q9NQE7	0.0241365	0.0340358	0.709152	0.478824	0.599503
KRAS	P01116	SIVA1	O15304	-0.0313568	0.0442388	-0.708808	0.479036	0.5997
KRAS	P01116	CELF5	Q8N6W0	-0.101854	0.143722	-0.708689	0.479111	0.599728
KRAS	P01116	SMPD1	P17405	0.0282737	0.0399187	0.708281	0.479362	0.599773
KRAS	P01116	FAT3	Q8TDW7	-0.0525329	0.0741621	-0.708352	0.47932	0.599773
KRAS	P01116	CLDN11	O75508	-0.0340755	0.0481043	-0.708367	0.479311	0.599773
KRAS	P01116	F2R	P25116	-0.0386505	0.0545668	-0.708315	0.479343	0.599773
STK11	Q15831	PCGF2	P35227	0.0369745	0.0426298	0.86734	0.386501	0.599777
STK11	Q15831	GNA11	P29992	0.0390109	0.0449777	0.867339	0.386504	0.599777
STK11	Q15831	ZNF17	P17021	-0.0160269	0.0184784	-0.867333	0.386505	0.599777
STK11	Q15831	COPG1	Q9Y678	0.0294008	0.0338817	0.867748	0.386281	0.599777
STK11	Q15831	FZD7	O75084	-0.0508828	0.0586503	-0.867563	0.386382	0.599777
STK11	Q15831	SP140L	Q9H930	0.0375627	0.0432973	0.867553	0.386387	0.599777
STK11	Q15831	ZIC1	Q15915	0.391113	0.450985	0.867242	0.386558	0.599779
KRAS	P01116	CARS2	Q9HA77	0.022555	0.0318552	0.708047	0.479509	0.599824
KRAS	P01116	CHAD	O15335	0.0547471	0.0773186	0.708071	0.479494	0.599824
KRAS	P01116	SLC2A3	P11169	-0.0513365	0.0725135	-0.707958	0.479565	0.599826
KRAS	P01116	HDAC1	Q13547	-0.0234444	0.0331332	-0.707579	0.479797	0.599957
KRAS	P01116	METTL15	A6NJ78	-0.0126738	0.0179136	-0.707494	0.47985	0.599957
KRAS	P01116	KIRREL2	K7EJS8	0.118588	0.167634	0.707424	0.479896	0.599957
KRAS	P01116	KRT17	Q04695	-0.0939471	0.132838	-0.707229	0.480016	0.599957
KRAS	P01116	SEC61A1	P61619	-0.0165067	0.0233377	-0.707298	0.479974	0.599957
KRAS	P01116	MLANA	Q16655	-0.0501643	0.0709297	-0.70724	0.480008	0.599957
KRAS	P01116	SNRPC	P09234	-0.024397	0.0344989	-0.707183	0.480045	0.599957
KRAS	P01116	HEBP1	Q9NRV9	-0.021621	0.0305801	-0.707029	0.480141	0.59997
KRAS	P01116	PPP3CB	P16298	-0.0189779	0.0268457	-0.706925	0.480205	0.59997
KRAS	P01116	RBMXL1	Q96E39	-0.0159531	0.0225772	-0.706604	0.480405	0.59997
KRAS	P01116	COL9A2	Q14055	0.0573333	0.081151	0.706502	0.480468	0.59997
KRAS	P01116	PGLYRP4	Q96LB8	-0.0928891	0.131494	-0.706411	0.480524	0.59997
KRAS	P01116	CD9	P21926	-0.0291608	0.0412999	-0.706075	0.480731	0.59997
KRAS	P01116	SELL	P14151	0.0341586	0.0483863	0.705957	0.480806	0.59997
KRAS	P01116	ZNF584	Q8IVC4	-0.0129415	0.0183316	-0.705963	0.4808	0.59997
KRAS	P01116	CBLC	Q9ULV8	0.0328504	0.046533	0.705959	0.480805	0.59997
KRAS	P01116	CHADL	Q6NUI6	0.0207987	0.0294225	0.706896	0.480221	0.59997
KRAS	P01116	HTT	P42858	0.0257354	0.0364228	0.706573	0.480423	0.59997
KRAS	P01116	IQCE	Q6IPM2	0.0302752	0.0428636	0.706315	0.480584	0.59997
KRAS	P01116	SEPSECS	Q9HD40	0.0166939	0.0236361	0.706288	0.480601	0.59997
KRAS	P01116	REPIN1	Q9BWE0	0.0229622	0.0325221	0.706049	0.480749	0.59997
KRAS	P01116	CFAP57	Q96MR6	0.039115	0.0554457	0.705465	0.481112	0.600057
KRAS	P01116	GBP5	Q96PP8	-0.0410346	0.0581991	-0.705073	0.481355	0.600057
KRAS	P01116	DENND4B	O75064	0.0246698	0.0349989	0.704875	0.481478	0.600057
KRAS	P01116	MAST2	Q6P0Q8	0.028694	0.0407095	0.704847	0.481495	0.600057
KRAS	P01116	C1orf52	Q8N6N3	-0.0158295	0.0224635	-0.704678	0.481599	0.600057
KRAS	P01116	KLHDC7A	Q5VTJ3	0.0585854	0.0831455	0.704612	0.481641	0.600057
KRAS	P01116	CHST15	Q7LFX5	0.03973	0.0564215	0.704164	0.481918	0.600057
KRAS	P01116	CACNA1S	Q13698	0.205544	0.29204	0.703823	0.482132	0.600057
KRAS	P01116	CDC42SE1	Q9NRR8	0.0220201	0.0312888	0.70377	0.482163	0.600057
KRAS	P01116	AAMDC	Q9H7C9	-0.0134859	0.0191211	-0.705289	0.481219	0.600057
KRAS	P01116	RBM19	Q9Y4C8	0.0176542	0.0250446	0.704913	0.481455	0.600057
KRAS	P01116	ZNF597	Q96LX8	-0.0132971	0.0188653	-0.704845	0.481497	0.600057
KRAS	P01116	RALGAPA1	Q6GYQ0	-0.0231599	0.0328612	-0.704781	0.481537	0.600057
KRAS	P01116	MBNL2	Q5VZF2	-0.0246833	0.0350277	-0.704681	0.481599	0.600057
KRAS	P01116	CTSW	P56202	-0.0333958	0.0474304	-0.704102	0.481957	0.600057
KRAS	P01116	KCTD11	Q693B1	-0.0165254	0.0234785	-0.703851	0.482113	0.600057
KRAS	P01116	MYO15A	Q9UKN7	0.0177167	0.0251607	0.704141	0.481934	0.600057
KRAS	P01116	B3GNT8	Q7Z7M8	0.0286588	0.0407054	0.704053	0.481987	0.600057
KRAS	P01116	NAA11	Q9BSU3	0.215872	0.306153	0.705112	0.481331	0.600057
KRAS	P01116	ZNF184	Q99676	-0.0116908	0.0165944	-0.704503	0.481709	0.600057
KRAS	P01116	MYOZ3	Q8TDC0	-0.0190278	0.0270183	-0.704254	0.481862	0.600057
KRAS	P01116	PARP9	Q8IXQ6	-0.0248015	0.0352272	-0.704045	0.481992	0.600057
KRAS	P01116	HIGD2A	Q9BW72	0.0255068	0.036229	0.704044	0.481992	0.600057
KRAS	P01116	REEP5	Q00765	0.0211026	0.0299847	0.703779	0.482157	0.600057
STK11	Q15831	SRSF4	Q08170	0.0325722	0.0375805	0.866731	0.386837	0.600133
STK11	Q15831	CDCP1	Q9H5V8	-0.0803699	0.0927451	-0.866568	0.386924	0.60015
STK11	Q15831	MORC1	Q86VD1	-0.320972	0.370413	-0.866523	0.386951	0.60015
KRAS	P01116	MPI	P34949	-0.0210643	0.0299477	-0.703369	0.482415	0.600197
KRAS	P01116	OGFOD3	Q6PK18	-0.0221335	0.0314695	-0.703331	0.482436	0.600197
KRAS	P01116	TBC1D22B	Q9NU19	-0.0143709	0.020431	-0.703385	0.482403	0.600197
KRAS	P01116	HGFAC	Q04756	0.104364	0.148423	0.703155	0.482548	0.600269
KRAS	P01116	GRTP1	Q5TC63	0.0197224	0.0280573	0.702933	0.482683	0.600321
KRAS	P01116	ZBTB4	Q9P1Z0	0.0216349	0.0307789	0.702914	0.482697	0.600321
STK11	Q15831	LMO3	Q8TAP4	0.089777	0.103739	0.865413	0.387558	0.600361
STK11	Q15831	GALNT2	Q10471	0.0517212	0.0597858	0.865109	0.387725	0.600361
STK11	Q15831	COA6	Q5JTJ3	0.0417066	0.0482146	0.865019	0.387774	0.600361
STK11	Q15831	DCLK1	O15075	-0.076406	0.0882608	-0.865684	0.38741	0.600361
STK11	Q15831	RBPMS2	Q6ZRY4	0.0471305	0.0544539	0.865512	0.387504	0.600361
STK11	Q15831	SEH1L	Q96EE3	-0.0349207	0.0403647	-0.865128	0.387712	0.600361
STK11	Q15831	SPPL2A	Q8TCT8	-0.036054	0.0416956	-0.864695	0.387952	0.600361
STK11	Q15831	FGF3	P11487	-0.349197	0.403847	-0.864676	0.387959	0.600361
STK11	Q15831	PREB	Q9HCU5	0.0329641	0.0380605	0.866098	0.387183	0.600361
STK11	Q15831	TOMM34	Q15785	-0.0434832	0.0502319	-0.865648	0.387427	0.600361
STK11	Q15831	EPS15L1	Q9UBC2	-0.027528	0.0318132	-0.865303	0.387618	0.600361
STK11	Q15831	MAST1	Q9Y2H9	0.0439699	0.0508425	0.864825	0.387881	0.600361
STK11	Q15831	ARL4C	P56559	0.0670833	0.0775157	0.865416	0.387554	0.600361
STK11	Q15831	SFMBT1	Q9UHJ3	-0.0280642	0.032437	-0.865192	0.38768	0.600361
STK11	Q15831	STEAP1	Q9UHE8	-0.0763499	0.0881867	-0.865775	0.38736	0.600361
STK11	Q15831	INSIG1	O15503	-0.0588959	0.0680331	-0.865694	0.387402	0.600361
STK11	Q15831	ZNF318	Q5VUA4	0.033755	0.0390309	0.864827	0.38788	0.600361
STK11	Q15831	WBP1L	Q9NX94	-0.0323399	0.0374164	-0.864324	0.388155	0.600419
STK11	Q15831	LIX1L	Q8IVB5	-0.0492347	0.0569681	-0.864251	0.388198	0.600419
STK11	Q15831	ZNF25	P17030	-0.0242956	0.0281152	-0.864145	0.388253	0.600419
STK11	Q15831	JMJD8	Q96S16	0.0275494	0.0318842	0.864046	0.388305	0.600419
STK11	Q15831	GPRASP1	Q5JY77	-0.0312024	0.0361016	-0.864295	0.388171	0.600419
STK11	Q15831	CHMP4C	Q96CF2	-0.040365	0.046712	-0.864125	0.388261	0.600419
KRAS	P01116	AURKAIP1	Q9NWT8	-0.0325366	0.0463257	-0.702345	0.483052	0.600546
KRAS	P01116	TSPAN31	Q12999	-0.0302043	0.0430185	-0.702123	0.48319	0.600546
KRAS	P01116	SMPDL3B	Q92485	-0.0447851	0.063802	-0.701939	0.483302	0.600546
KRAS	P01116	UNC79	Q9P2D8	-0.021009	0.0299182	-0.702215	0.483132	0.600546
KRAS	P01116	FOSL1	P15407	0.0487238	0.0694136	0.701935	0.483307	0.600546
KRAS	P01116	ZNF93	P35789	-0.0178534	0.0254189	-0.702368	0.483038	0.600546
KRAS	P01116	AIMP2	Q13155	-0.0183635	0.0261576	-0.702033	0.483244	0.600546
KRAS	P01116	TTC16	Q8NEE8	0.026866	0.0382724	0.701966	0.483285	0.600546
STK11	Q15831	NR0B2	Q15466	0.125142	0.144903	0.863627	0.388538	0.600698
STK11	Q15831	FAM102B	Q5T8I3	-0.0504462	0.0584382	-0.86324	0.38875	0.600698
STK11	Q15831	FAM20B	O75063	0.0349083	0.0404499	0.863001	0.388881	0.600698
STK11	Q15831	FCRL3	Q96P31	-0.0440081	0.0509971	-0.862952	0.388908	0.600698
STK11	Q15831	ELMO3	Q96BJ8	-0.0567974	0.065852	-0.862501	0.389153	0.600698
STK11	Q15831	FBXO11	Q86XK2	-0.032266	0.0373952	-0.862838	0.388967	0.600698
STK11	Q15831	KMT2B	Q9UMN6	0.0426323	0.0494271	0.862528	0.389141	0.600698
STK11	Q15831	ZNF445	P59923	0.0330744	0.0383016	0.863526	0.388593	0.600698
STK11	Q15831	SGCD	Q92629	-0.0511122	0.0592563	-0.862562	0.389122	0.600698
STK11	Q15831	SLITRK4	Q8IW52	-0.0786519	0.0911184	-0.863183	0.388781	0.600698
STK11	Q15831	CCND3	P30281	-0.0586617	0.0679624	-0.86315	0.388799	0.600698
STK11	Q15831	KANTR	A0A1W2PQU2	0.0340883	0.0395002	0.862989	0.388879	0.600698
STK11	Q15831	DPP7	Q9UHL4	0.065289	0.0756852	0.862638	0.389077	0.600698
KRAS	P01116	PDE3B	Q13370	0.0306405	0.0436716	0.701611	0.483508	0.600729
STK11	Q15831	FOXD1	Q16676	-0.262699	0.304676	-0.862223	0.389305	0.600854
KRAS	P01116	ARHGEF39	Q8N4T4	-0.0196449	0.0280174	-0.70117	0.483784	0.601004
STK11	Q15831	KCNK6	Q9Y257	-0.0628054	0.0728786	-0.86178	0.389551	0.601133
STK11	Q15831	SLC26A1	Q9H2B4	0.0310688	0.0360589	0.861614	0.38964	0.601133
STK11	Q15831	DNAJC2	Q99543	-0.0305629	0.0354703	-0.861648	0.389624	0.601133
STK11	Q15831	FAM210A	Q96ND0	-0.029032	0.0337034	-0.861398	0.389761	0.60124
KRAS	P01116	CD6	P30203	0.0245676	0.0350766	0.7004	0.484264	0.601288
KRAS	P01116	ZNF324	O75467	0.00985301	0.0140673	0.700421	0.484248	0.601288
KRAS	P01116	GHRL	Q9UBU3	0.0157475	0.0224846	0.700368	0.484281	0.601288
KRAS	P01116	TBX18	O95935	-0.0908774	0.129699	-0.700677	0.484091	0.601288
KRAS	P01116	PLIN2	Q99541	-0.0398142	0.0568351	-0.70052	0.484188	0.601288
STK11	Q15831	ZBTB5	O15062	-0.0246351	0.0286127	-0.860986	0.389988	0.601511
STK11	Q15831	LRRC42	Q9Y546	-0.0384174	0.0446754	-0.859922	0.390573	0.60152
STK11	Q15831	SLC16A9	Q7RTY1	-0.11201	0.130256	-0.85992	0.390574	0.60152
STK11	Q15831	TDRD1	H9KV62	-0.152089	0.176906	-0.859713	0.390688	0.60152
STK11	Q15831	CD2BP2	O95400	0.0311212	0.0361893	0.859957	0.390554	0.60152
STK11	Q15831	UBE2I	P63279	0.033944	0.0394744	0.8599	0.390585	0.60152
STK11	Q15831	SYT1	P21579	0.0850944	0.0989929	0.859601	0.39075	0.60152
STK11	Q15831	TASP1	Q9H6P5	0.0206524	0.0240026	0.860423	0.390297	0.60152
STK11	Q15831	ADAP2	Q9NPF8	-0.0383451	0.0445935	-0.859882	0.390593	0.60152
STK11	Q15831	C19orf57	Q0VDD7	-0.033706	0.0392125	-0.859573	0.390765	0.60152
STK11	Q15831	KIAA1191	Q96A73	-0.0337216	0.0391767	-0.860758	0.390113	0.60152
STK11	Q15831	RAMP1	O60894	0.0974131	0.113222	0.860375	0.390321	0.60152
STK11	Q15831	WNK3	Q9BYP7	0.0448689	0.0521283	0.86074	0.39012	0.60152
STK11	Q15831	MKRN1	Q9UHC7	-0.0276714	0.0321518	-0.860647	0.390174	0.60152
STK11	Q15831	MTRF1L	Q9UGC7	0.0175827	0.0204343	0.860449	0.39028	0.60152
STK11	Q15831	GNL3L	Q9NVN8	0.0367347	0.0427246	0.859802	0.390634	0.60152
STK11	Q15831	COBL	O75128	0.0712772	0.0829354	0.859431	0.390843	0.601561
KRAS	P01116	TRPV3	Q8NET8	-0.0256606	0.0366624	-0.699916	0.484565	0.601564
KRAS	P01116	SLC41A3	Q96GZ6	-0.0212252	0.0303326	-0.699748	0.484668	0.601564
KRAS	P01116	PRDM8	Q9NQV8	0.0245149	0.0350378	0.69967	0.484718	0.601564
KRAS	P01116	CSGALNACT1	Q8TDX6	0.0318039	0.0454544	0.699688	0.484705	0.601564
KRAS	P01116	GMEB2	Q9UKD1	-0.0182904	0.0261522	-0.699381	0.484899	0.601721
KRAS	P01116	SLC6A16	Q9GZN6	0.0198533	0.0283941	0.699205	0.485009	0.601791
KRAS	P01116	ARID3B	Q8IVW6	0.0158216	0.0226348	0.698994	0.485138	0.601818
KRAS	P01116	KANSL3	Q9P2N6	0.0190124	0.0271979	0.69904	0.485109	0.601818
STK11	Q15831	FAM98B	Q52LJ0	0.030188	0.0351483	0.858876	0.391146	0.601823
STK11	Q15831	LASP1	Q14847	-0.0349311	0.0406636	-0.859025	0.391067	0.601823
STK11	Q15831	CHCHD6	Q9BRQ6	-0.0305063	0.0355206	-0.858836	0.391168	0.601823
KRAS	P01116	ZNF813	Q6ZN06	-0.0157468	0.0225307	-0.698904	0.485196	0.601824
KRAS	P01116	RAD54L2	Q9Y4B4	0.0193692	0.027721	0.698718	0.485312	0.601901
KRAS	P01116	CYP7B1	O75881	-0.0335193	0.0479859	-0.698525	0.485433	0.601983
STK11	Q15831	PIGC	Q92535	0.0365673	0.0425998	0.858392	0.391413	0.60199
STK11	Q15831	NUAK1	O60285	0.0596235	0.0694618	0.858364	0.391431	0.60199
STK11	Q15831	ZNF354A	O60765	-0.0232225	0.0270543	-0.858365	0.39143	0.60199
KRAS	P01116	PHF19	Q5T6S3	-0.0260288	0.0372704	-0.698376	0.485526	0.602032
KRAS	P01116	CHST1	O43916	0.0383186	0.0548807	0.698217	0.485625	0.602034
KRAS	P01116	C15orf40	Q8WUR7	-0.0142032	0.0203426	-0.698199	0.485635	0.602034
STK11	Q15831	ERICH3	Q5RHP9	-0.219358	0.255966	-0.856979	0.392194	0.602048
STK11	Q15831	BPNT1	O95861	-0.0420613	0.0491036	-0.856582	0.392414	0.602048
STK11	Q15831	THAP3	Q8WTV1	-0.0269935	0.0315197	-0.856401	0.392511	0.602048
STK11	Q15831	PPP1R12B	O60237	0.0709931	0.0829004	0.856365	0.392533	0.602048
STK11	Q15831	LGR4	Q9BXB1	-0.0744192	0.0869186	-0.856194	0.392628	0.602048
STK11	Q15831	ZNF18	P17022	0.0151216	0.0176443	0.857025	0.392169	0.602048
STK11	Q15831	RYR3	Q15413	0.0330299	0.0385494	0.85682	0.392282	0.602048
STK11	Q15831	CIAPIN1	Q6FI81	0.0312995	0.0365398	0.856587	0.392411	0.602048
STK11	Q15831	SNAP23	O00161	-0.0234115	0.0273362	-0.856427	0.392496	0.602048
STK11	Q15831	TTC31	Q49AM3	-0.0239294	0.0279049	-0.857533	0.391886	0.602048
STK11	Q15831	TMEM259	Q4ZIN3	0.0450281	0.0525188	0.85737	0.391979	0.602048
STK11	Q15831	EBF4	Q9BQW3	0.0485295	0.0566534	0.856604	0.392399	0.602048
STK11	Q15831	PLD3	Q8IV08	0.0501017	0.0585198	0.856149	0.392653	0.602048
STK11	Q15831	UBE2E2	Q96LR5	-0.0394233	0.0459577	-0.857817	0.391732	0.602048
STK11	Q15831	CCDC110	Q8TBZ0	0.035185	0.0410501	0.857124	0.392112	0.602048
STK11	Q15831	ZBP1	Q9H171	-0.0376202	0.0439136	-0.856686	0.392356	0.602048
STK11	Q15831	TLE4	Q04727	-0.0417415	0.0486941	-0.857218	0.392063	0.602048
STK11	Q15831	STAG2	Q8N3U4	-0.0380156	0.0443525	-0.857124	0.392112	0.602048
STK11	Q15831	LRSAM1	Q6UWE0	0.0336847	0.0393077	0.85695	0.392211	0.602048
STK11	Q15831	CD40LG	P29965	-0.0528759	0.0617035	-0.856936	0.392218	0.602048
STK11	Q15831	RBBP7	Q16576	-0.0351365	0.0410135	-0.856705	0.392346	0.602048
STK11	Q15831	RRP36	Q96EU6	0.0305926	0.0357096	0.856704	0.392347	0.602048
STK11	Q15831	PLXNB3	Q9ULL4	-0.095111	0.111086	-0.856189	0.392631	0.602048
KRAS	P01116	TOMM5	Q8N4H5	-0.0113186	0.0162142	-0.698068	0.485716	0.602068
KRAS	P01116	KCTD14	Q9BQ13	0.0370726	0.0531517	0.697487	0.486081	0.602222
KRAS	P01116	DPF2	Q92785	-0.0153662	0.0220325	-0.697432	0.486113	0.602222
KRAS	P01116	ACADS	P16219	0.0281853	0.0404155	0.697387	0.486141	0.602222
KRAS	P01116	EN1	Q05925	-0.214562	0.30753	-0.697694	0.485952	0.602222
KRAS	P01116	SEZ6L	Q9BYH1	-0.0969961	0.139062	-0.6975	0.486073	0.602222
KRAS	P01116	TBCC	Q15814	0.0191424	0.02745	0.697355	0.486163	0.602222
STK11	Q15831	SNX25	Q9H3E2	0.0579441	0.0677057	0.855823	0.392833	0.602245
KRAS	P01116	VSIG10	Q8N0Z9	-0.0308916	0.0443085	-0.697194	0.486262	0.602277
STK11	Q15831	DTD2	Q96FN9	-0.0283133	0.0330935	-0.855554	0.392981	0.602366
STK11	Q15831	SCGB1D2	O95969	0.292931	0.342477	0.855331	0.393102	0.602366
STK11	Q15831	FADS6	A0A087WU67	-0.336978	0.393947	-0.855389	0.393073	0.602366
STK11	Q15831	PPP3R1	P63098	-0.0297506	0.034786	-0.855246	0.393149	0.602366
STK11	Q15831	SOD2	P04179	0.049761	0.0581854	0.855214	0.393169	0.602366
KRAS	P01116	S100A6	P06703	0.028432	0.0407987	0.696885	0.486455	0.60244
KRAS	P01116	COG5	U3KQU7	-0.0206771	0.0296737	-0.696815	0.486501	0.60244
STK11	Q15831	CTSE	P14091	-0.132041	0.154519	-0.854529	0.393545	0.602507
STK11	Q15831	PLXDC2	Q6UX71	-0.0644301	0.0754001	-0.854509	0.393559	0.602507
STK11	Q15831	CENPF	P49454	0.0770973	0.0902459	0.854302	0.393673	0.602507
STK11	Q15831	ADPRHL1	Q8NDY3	-0.050509	0.0590977	-0.85467	0.39347	0.602507
STK11	Q15831	EMILIN2	Q9BXX0	-0.0541882	0.0634174	-0.854468	0.393581	0.602507
STK11	Q15831	ZNF419	Q96HQ0	-0.0212722	0.0248996	-0.854319	0.393664	0.602507
STK11	Q15831	PTCD2	Q8WV60	-0.0205377	0.0240306	-0.854648	0.393479	0.602507
STK11	Q15831	TTK	P33981	-0.0481677	0.0563679	-0.854525	0.39355	0.602507
STK11	Q15831	TYK2	P29597	0.0403172	0.0472003	0.854171	0.393746	0.602539
KRAS	P01116	PLXNC1	O60486	0.0252134	0.0362096	0.696317	0.486812	0.60263
KRAS	P01116	ZNF347	Q96SE7	-0.0166297	0.0238823	-0.696318	0.486811	0.60263
KRAS	P01116	RABL2B	Q9UNT1	-0.0212927	0.0305794	-0.696308	0.486816	0.60263
STK11	Q15831	C19orf25	Q9UFG5	-0.0360076	0.0421673	-0.853922	0.393881	0.602667
STK11	Q15831	ARTN	Q5T4W7	0.0497282	0.0582419	0.853822	0.393936	0.602673
STK11	Q15831	WFDC5	Q8TCV5	0.371359	0.434992	0.853713	0.393999	0.60269
STK11	Q15831	EIF2B3	Q9NR50	-0.0303038	0.0355016	-0.853589	0.394068	0.602717
KRAS	P01116	MLLT1	Q03111	0.0247089	0.0355048	0.695932	0.487051	0.60272
KRAS	P01116	RBM5	P52756	0.0287069	0.0412481	0.695958	0.487037	0.60272
KRAS	P01116	RRS1	Q15050	-0.0243158	0.0349396	-0.695936	0.487048	0.60272
STK11	Q15831	LRP3	O75074	0.057273	0.0671135	0.853376	0.394183	0.602735
STK11	Q15831	CEBPD	P49716	0.0840148	0.0984425	0.85344	0.394147	0.602735
STK11	Q15831	DHX33	Q9H6R0	0.0275997	0.0323481	0.853209	0.394275	0.602751
STK11	Q15831	DDAH2	O95865	0.0542088	0.063538	0.853171	0.394297	0.602751
KRAS	P01116	RPS20	P60866	-0.0174045	0.0250155	-0.695748	0.487166	0.602796
KRAS	P01116	ZNF789	Q5FWF6	-0.0153705	0.0220958	-0.695632	0.48724	0.602822
STK11	Q15831	PPFIA2	O75334	-0.0922711	0.108182	-0.852922	0.394437	0.602847
STK11	Q15831	SLCO5A1	Q9H2Y9	0.0522199	0.061228	0.852876	0.394462	0.602847
KRAS	P01116	GPR89B	P0CG08	-0.0106886	0.0153698	-0.695424	0.487371	0.602887
KRAS	P01116	ADAMTS10	A0A0A0MQW6	0.0232458	0.0334291	0.695376	0.487401	0.602887
KRAS	P01116	MRPL14	Q6P1L8	-0.0310191	0.0446167	-0.695235	0.487489	0.602929
KRAS	P01116	ARRB1	P49407	0.0329619	0.047418	0.695135	0.48755	0.602938
STK11	Q15831	NPFFR1	Q9GZQ6	-0.0567035	0.0665044	-0.852629	0.394596	0.602973
KRAS	P01116	EML5	Q05BV3	0.0890709	0.128173	0.694928	0.487681	0.602992
KRAS	P01116	UBA52	P62987	-0.0178237	0.0256496	-0.694892	0.487701	0.602992
STK11	Q15831	SLC15A2	Q16348	-0.0624493	0.0732626	-0.852403	0.394722	0.603022
STK11	Q15831	CLDN15	P56746	-0.0293918	0.0344819	-0.852385	0.394732	0.603022
STK11	Q15831	GZMH	P20718	-0.0460332	0.0540243	-0.852083	0.394899	0.603128
STK11	Q15831	KHNYN	O15037	0.0366326	0.0429955	0.852009	0.394942	0.603128
STK11	Q15831	TIMP1	P01033	0.0573538	0.0673183	0.85198	0.394956	0.603128
STK11	Q15831	CLK2	P49760	0.0409324	0.0480531	0.851817	0.395049	0.603192
KRAS	P01116	COL8A2	P25067	-0.0463253	0.06671	-0.694429	0.487993	0.60322
KRAS	P01116	MRPS12	O15235	-0.0270764	0.0389898	-0.694448	0.487979	0.60322
KRAS	P01116	DDX25	Q9UHL0	-0.0970839	0.139844	-0.694229	0.488118	0.603282
KRAS	P01116	HMG20A	Q9NP66	0.0162974	0.0234776	0.694169	0.488156	0.603282
KRAS	P01116	SLC35C2	Q9NQQ7	0.0204649	0.0294846	0.69409	0.488205	0.603282
STK11	Q15831	ARHGAP22	Q7Z5H3	0.0344607	0.0404652	0.851614	0.395162	0.603285
KRAS	P01116	ZNF81	P51508	-0.0129093	0.0186021	-0.693969	0.488277	0.603304
STK11	Q15831	METTL7A	Q9H8H3	-0.0731602	0.0859255	-0.851437	0.395257	0.603352
KRAS	P01116	ACP2	P11117	0.0244261	0.0352075	0.693775	0.488402	0.603392
STK11	Q15831	SLC7A14	Q8TBB6	0.364985	0.428747	0.851282	0.395346	0.603408
KRAS	P01116	C1orf54	Q8WWF1	-0.0174506	0.0251774	-0.693107	0.488819	0.603507
KRAS	P01116	SMIM6	P0DI80	0.0346681	0.0500114	0.693203	0.488759	0.603507
KRAS	P01116	PLEKHA3	Q9HB20	-0.0145189	0.0209394	-0.693379	0.488649	0.603507
KRAS	P01116	NOSTRIN	Q8IVI9	0.0300542	0.0433506	0.693282	0.488711	0.603507
KRAS	P01116	PRDM1	O75626	0.0319739	0.0461141	0.693364	0.48866	0.603507
KRAS	P01116	UBR2	Q8IWV8	0.018479	0.0266595	0.693149	0.488795	0.603507
KRAS	P01116	ABCD3	P28288	-0.0274567	0.0396244	-0.692924	0.488936	0.603584
KRAS	P01116	CPA5	Q8WXQ8	0.144299	0.208354	0.692564	0.489161	0.603796
KRAS	P01116	PSPC1	Q8WXF1	-0.0163842	0.0236727	-0.692116	0.489442	0.60381
KRAS	P01116	ADAMTS1	Q9UHI8	-0.047321	0.0683536	-0.692297	0.489329	0.60381
KRAS	P01116	SRSF6	Q13247	-0.022091	0.0319104	-0.692281	0.489339	0.60381
KRAS	P01116	LGALS9B	Q3B8N2	0.164042	0.237014	0.692119	0.489438	0.60381
KRAS	P01116	COL22A1	Q8NFW1	-0.0429715	0.0620834	-0.692158	0.489416	0.60381
KRAS	P01116	DDX11	Q96FC9	-0.0300055	0.0433697	-0.691855	0.489606	0.603823
KRAS	P01116	SLCO1A2	P46721	0.161889	0.234262	0.691058	0.490106	0.603823
KRAS	P01116	RND1	Q92730	0.0587494	0.0850509	0.690756	0.490293	0.603823
KRAS	P01116	IFNLR1	Q8IU57	0.02125	0.0307818	0.690344	0.490552	0.603823
KRAS	P01116	VAC14	Q08AM6	0.0227802	0.0329442	0.691478	0.48984	0.603823
KRAS	P01116	PUS1	Q9Y606	0.0220726	0.0319432	0.690996	0.490145	0.603823
KRAS	P01116	NGB	Q9NPG2	-0.205267	0.297085	-0.690936	0.49018	0.603823
KRAS	P01116	ANKRD29	Q8N6D5	0.0527601	0.0764873	0.689788	0.490903	0.603823
KRAS	P01116	CSF3	P09919	0.103088	0.149119	0.691313	0.489944	0.603823
KRAS	P01116	EIF2AK2	P19525	0.0247726	0.0358587	0.690838	0.490242	0.603823
KRAS	P01116	SLC25A39	Q9BZJ4	0.0266977	0.0386472	0.690806	0.490264	0.603823
KRAS	P01116	ETS2	P15036	-0.0355693	0.0515217	-0.690375	0.490534	0.603823
KRAS	P01116	TAOK1	Q7L7X3	-0.0218251	0.0316448	-0.68969	0.490964	0.603823
KRAS	P01116	FAM107A	O95990	0.0412465	0.0596344	0.691655	0.489729	0.603823
KRAS	P01116	PIK3CA	P42336	-0.0183364	0.0265336	-0.691063	0.490103	0.603823
KRAS	P01116	PMEPA1	Q969W9	0.0504886	0.0730789	0.690877	0.490219	0.603823
KRAS	P01116	MEOX2	P50222	-0.0234936	0.0340316	-0.690348	0.490551	0.603823
KRAS	P01116	ARL5A	Q9Y689	-0.0202496	0.0293361	-0.690262	0.490606	0.603823
KRAS	P01116	GCA	P28676	0.0234227	0.0339449	0.69002	0.490757	0.603823
KRAS	P01116	TRIM23	P36406	-0.0155557	0.0225454	-0.689972	0.490785	0.603823
KRAS	P01116	C20orf85	Q9H1P6	0.169638	0.24593	0.689783	0.490906	0.603823
KRAS	P01116	RXRA	P19793	0.0299312	0.0433006	0.691243	0.489988	0.603823
KRAS	P01116	TSC1	Q92574	0.0206699	0.0299102	0.691066	0.490101	0.603823
KRAS	P01116	ETV7	Q9Y603	0.0281214	0.0406988	0.690964	0.490165	0.603823
KRAS	P01116	GCC1	Q96CN9	0.01722	0.0249327	0.690661	0.490355	0.603823
KRAS	P01116	ZNF704	Q6ZNC4	-0.0400507	0.0580202	-0.69029	0.490588	0.603823
KRAS	P01116	ASPH	Q12797	-0.0523446	0.0758487	-0.690118	0.490696	0.603823
KRAS	P01116	ABCB7	O75027	-0.0163343	0.0236817	-0.689743	0.490927	0.603823
STK11	Q15831	GPATCH2L	Q9NWQ4	-0.0305407	0.0359038	-0.850626	0.395709	0.603885
STK11	Q15831	FCGR3B	A0A087WU90	0.0761592	0.0895636	0.850337	0.395869	0.603991
STK11	Q15831	SOAT1	P35610	0.0476083	0.0560004	0.850142	0.395978	0.603991
STK11	Q15831	MPEG1	Q2M385	-0.0552782	0.065023	-0.850133	0.395983	0.603991
STK11	Q15831	SERF2	P84101	0.0471935	0.0555135	0.850128	0.395986	0.603991
STK11	Q15831	HECTD3	Q5T447	-0.0345042	0.0406287	-0.849257	0.396469	0.604083
STK11	Q15831	MYO1E	Q12965	-0.0593951	0.0698832	-0.84992	0.396101	0.604083
STK11	Q15831	WRAP53	Q9BUR4	-0.0231057	0.027207	-0.849256	0.39647	0.604083
STK11	Q15831	TM9SF1	O15321	0.0171179	0.0201624	0.848999	0.396609	0.604083
STK11	Q15831	VPS26B	Q4G0F5	-0.0340244	0.0401129	-0.848216	0.397045	0.604083
STK11	Q15831	RBM4B	Q9BQ04	0.0225047	0.0265344	0.848136	0.397089	0.604083
STK11	Q15831	NDUFA11	Q86Y39	0.0270088	0.0318162	0.8489	0.396665	0.604083
STK11	Q15831	PGS1	Q32NB8	0.0351713	0.0414596	0.848328	0.396983	0.604083
STK11	Q15831	NDUFB7	P17568	-0.0529332	0.0624039	-0.848235	0.397034	0.604083
STK11	Q15831	IGF2BP1	Q9NZI8	-0.275112	0.324366	-0.848152	0.397083	0.604083
STK11	Q15831	DDX42	Q86XP3	0.0317629	0.0374533	0.848067	0.39713	0.604083
STK11	Q15831	SFXN1	Q9H9B4	0.03938	0.0463481	0.849656	0.396247	0.604083
STK11	Q15831	PDE5A	O76074	-0.0430816	0.0507275	-0.849275	0.396459	0.604083
STK11	Q15831	EDN3	P14138	-0.34271	0.403649	-0.849031	0.396595	0.604083
STK11	Q15831	TRAK1	Q9UPV9	-0.0405426	0.0477546	-0.848979	0.396624	0.604083
STK11	Q15831	PBRM1	Q86U86	0.0366207	0.04317	0.848291	0.397005	0.604083
STK11	Q15831	BEX1	Q9HBH7	0.251784	0.296455	0.849317	0.396433	0.604083
STK11	Q15831	COX7B	P24311	0.0497904	0.0586375	0.849123	0.396536	0.604083
STK11	Q15831	MRPL18	Q9H0U6	-0.0371827	0.0438059	-0.848806	0.396717	0.604083
STK11	Q15831	ASAP1	Q9ULH1	-0.0493224	0.0581248	-0.84856	0.396856	0.604083
STK11	Q15831	POP7	O75817	-0.0410454	0.0483777	-0.848437	0.396925	0.604083
KRAS	P01116	ARPP19	P56211	-0.0192844	0.0279831	-0.689144	0.491305	0.60411
KRAS	P01116	ARMC7	Q9H6L4	0.0219744	0.0318842	0.689193	0.491275	0.60411
KRAS	P01116	SLAMF9	Q96A28	-0.0569351	0.0827439	-0.688088	0.491971	0.604159
KRAS	P01116	IRF6	O14896	0.0322257	0.0468394	0.688005	0.492023	0.604159
KRAS	P01116	TXNRD1	Q16881	-0.0500977	0.0728114	-0.688047	0.491997	0.604159
KRAS	P01116	ZNF585B	Q52M93	0.0130666	0.0189694	0.688826	0.491507	0.604159
KRAS	P01116	NINL	Q9Y2I6	0.0258538	0.0375457	0.688595	0.491652	0.604159
KRAS	P01116	APOE	P02649	0.0551457	0.0801679	0.687878	0.492103	0.604159
KRAS	P01116	SLC15A2	Q16348	-0.0371077	0.0538892	-0.688593	0.491652	0.604159
KRAS	P01116	HAND1	O96004	0.228762	0.332306	0.688408	0.49177	0.604159
KRAS	P01116	MRPS36	P82909	-0.0198679	0.0288767	-0.688026	0.492008	0.604159
KRAS	P01116	KDELR3	O43731	0.0411175	0.0597778	0.687839	0.492125	0.604159
KRAS	P01116	CTSO	P43234	-0.0273779	0.0398076	-0.687756	0.49218	0.604159
KRAS	P01116	BEND3	Q5T5X7	-0.0159991	0.0232334	-0.688626	0.491633	0.604159
KRAS	P01116	CDK5RAP2	Q96SN8	-0.0299001	0.0434268	-0.688516	0.491702	0.604159
KRAS	P01116	CFAP69	A5D8W1	-0.0192338	0.0279398	-0.6884	0.491775	0.604159
KRAS	P01116	BCOR	Q6W2J9	0.0275904	0.040109	0.687887	0.492098	0.604159
KRAS	P01116	DNAH8	Q96JB1	-0.0679625	0.0988244	-0.68771	0.492209	0.604159
STK11	Q15831	XKR4	Q5GH76	0.171184	0.201916	0.847799	0.397279	0.604231
KRAS	P01116	MTF1	Q14872	-0.0191353	0.0278391	-0.687355	0.492432	0.604234
KRAS	P01116	TGFA	P01135	-0.0521312	0.0758314	-0.687462	0.492363	0.604234
KRAS	P01116	SCN1A	P35498	0.096207	0.139964	0.687369	0.492423	0.604234
STK11	Q15831	SLC18B1	Q6NT16	0.0394372	0.0465231	0.84769	0.397337	0.604241
STK11	Q15831	SFRP1	Q8N474	0.0836935	0.0987513	0.847518	0.397433	0.604308
KRAS	P01116	TMEM54	Q969K7	0.0365635	0.0532163	0.687073	0.492608	0.604317
KRAS	P01116	C5orf49	A4QMS7	-0.0440152	0.0640589	-0.687105	0.49259	0.604317
KRAS	P01116	CCNK	O75909	-0.0138437	0.0201525	-0.686946	0.492687	0.604339
KRAS	P01116	IP6K2	Q9UHH9	0.0218056	0.0317461	0.686875	0.492734	0.604339
STK11	Q15831	ESRP2	Q9H6T0	0.0528463	0.0623707	0.847294	0.39756	0.604403
STK11	Q15831	AK8	Q96MA6	0.0391126	0.0461659	0.847219	0.397599	0.604403
STK11	Q15831	SCN8A	Q9UQD0	0.0479291	0.0565873	0.846994	0.397727	0.60444
STK11	Q15831	A4GNT	Q9UNA3	-0.271288	0.320263	-0.847078	0.39768	0.60444
STK11	Q15831	HLA-DRA	P01903	-0.0526392	0.0621568	-0.846877	0.397792	0.60446
KRAS	P01116	LARP4B	Q92615	0.0248113	0.0361417	0.6865	0.492968	0.604494
KRAS	P01116	KIF9	Q9HAQ2	0.014711	0.0214288	0.686507	0.492965	0.604494
STK11	Q15831	LIN52	Q52LA3	-0.0225488	0.0266376	-0.8465	0.398002	0.604622
STK11	Q15831	SP140	Q13342	-0.0292034	0.0344977	-0.846531	0.397984	0.604622
STK11	Q15831	THOP1	P52888	0.040467	0.0478186	0.846261	0.398135	0.604684
STK11	Q15831	PSG8	Q9UQ74	-0.212579	0.251204	-0.846241	0.398146	0.604684
STK11	Q15831	PHC2	Q8IXK0	0.0348114	0.0411414	0.846139	0.398203	0.604692
STK11	Q15831	SNIP1	Q8TAD8	-0.0198384	0.0234552	-0.8458	0.398389	0.60474
STK11	Q15831	LRRC36	Q1X8D7	-0.0628127	0.0742608	-0.845839	0.39837	0.60474
STK11	Q15831	CORO6	J3QRV4	-0.0570068	0.0673975	-0.84583	0.398375	0.60474
KRAS	P01116	PLIN1	O60240	-0.050765	0.0740136	-0.685887	0.493356	0.60477
KRAS	P01116	RNF103	O00237	0.0211065	0.0307694	0.685957	0.493312	0.60477
KRAS	P01116	HLA-DRB1	P01911	-0.0382875	0.0558182	-0.685932	0.493326	0.60477
KRAS	P01116	ZKSCAN7	Q9P0L1	-0.01578	0.0230109	-0.685764	0.493433	0.604799
STK11	Q15831	TMEM263	Q8WUH6	0.0484001	0.0572428	0.845522	0.398544	0.604896
KRAS	P01116	RAB3GAP2	Q9H2M9	-0.0199508	0.029107	-0.685431	0.493643	0.60499
STK11	Q15831	MGAT1	P26572	0.0323998	0.0383325	0.845231	0.398709	0.605067
KRAS	P01116	EPC1	Q9H2F5	0.0135218	0.0197391	0.685024	0.4939	0.605146
KRAS	P01116	MT1M	Q8N339	-0.0448398	0.0654471	-0.685131	0.493832	0.605146
KRAS	P01116	DNMT3B	Q9UBC3	-0.0229589	0.033518	-0.684972	0.493932	0.605146
KRAS	P01116	THRAP3	Q9Y2W1	-0.0151457	0.0221247	-0.68456	0.494192	0.605331
KRAS	P01116	SLC4A7	Q9Y6M7	-0.0270479	0.0395093	-0.684597	0.494169	0.605331
STK11	Q15831	ZNRF3	Q9ULT6	-0.0414361	0.0490555	-0.844679	0.399016	0.605403
STK11	Q15831	SNX13	A0A087WUZ7	-0.0371754	0.0440129	-0.844648	0.399034	0.605403
KRAS	P01116	KCNN3	Q9UGI6	-0.0270518	0.0395315	-0.68431	0.494349	0.605458
STK11	Q15831	CUTC	Q9NTM9	-0.026844	0.0317934	-0.844325	0.399214	0.60552
STK11	Q15831	CLEC10A	Q8IUN9	-0.0442046	0.0523533	-0.844351	0.399199	0.60552
KRAS	P01116	SSBP3	Q9BWW4	0.0275068	0.0402118	0.684048	0.494515	0.605594
KRAS	P01116	EMP2	P54851	0.0374711	0.0547932	0.683865	0.49463	0.605669
STK11	Q15831	PHC1	P78364	-0.027143	0.0321597	-0.844007	0.399391	0.60571
KRAS	P01116	PALD1	Q9ULE6	0.0267894	0.0391845	0.683672	0.494752	0.605751
KRAS	P01116	KIF17	Q9P2E2	0.01683	0.0246234	0.683494	0.494864	0.605775
KRAS	P01116	ZNRF1	Q8ND25	-0.0200045	0.0292729	-0.683379	0.494934	0.605775
KRAS	P01116	PRMT1	Q99873	0.0227347	0.0332744	0.68325	0.495016	0.605775
KRAS	P01116	FDXR	J3KRG8	0.0238978	0.0349783	0.683218	0.495038	0.605775
KRAS	P01116	PDIA4	P13667	-0.0265058	0.0387959	-0.683212	0.495042	0.605775
KRAS	P01116	TMEM39B	Q9GZU3	-0.013813	0.0202227	-0.683048	0.495144	0.605833
STK11	Q15831	SLC16A11	Q8NCK7	0.0481293	0.0570631	0.84344	0.399705	0.605872
STK11	Q15831	BAX	Q07812	0.0416177	0.0493383	0.843517	0.399664	0.605872
STK11	Q15831	HMOX1	P09601	0.0673782	0.0798834	0.843457	0.399695	0.605872
STK11	Q15831	CLTA	P09496	-0.0384484	0.045573	-0.843665	0.399579	0.605872
KRAS	P01116	CBLN4	Q9NTU7	-0.0874879	0.128139	-0.682758	0.495328	0.605993
STK11	Q15831	P2RY4	P51582	-0.25936	0.307604	-0.843161	0.399863	0.606033
KRAS	P01116	MAPKAPK2	P49137	0.0160977	0.0235982	0.682158	0.495705	0.606161
KRAS	P01116	CLEC2D	Q9UHP7	-0.0205505	0.0301337	-0.681975	0.495822	0.606161
KRAS	P01116	FBXO3	Q9UK99	-0.0168151	0.0246578	-0.68194	0.495845	0.606161
KRAS	P01116	FPR2	P25090	0.0399881	0.0586271	0.682075	0.495759	0.606161
KRAS	P01116	ZNF175	Q9Y473	0.0139537	0.0204595	0.682016	0.495797	0.606161
KRAS	P01116	HIBCH	Q6NVY1	-0.020589	0.0301695	-0.682445	0.495526	0.606161
KRAS	P01116	CXCL11	O14625	-0.0419231	0.0614612	-0.682106	0.495738	0.606161
STK11	Q15831	GRIP1	Q9Y3R0	-0.0393693	0.0467365	-0.842368	0.400306	0.606203
STK11	Q15831	DDI2	Q5TDH0	0.0389993	0.0462979	0.842355	0.400311	0.606203
STK11	Q15831	CDIPT	O14735	-0.0369187	0.0438145	-0.842615	0.400166	0.606203
STK11	Q15831	FAM3B	P58499	0.102313	0.121452	0.842417	0.400278	0.606203
STK11	Q15831	DRG2	P55039	0.0241761	0.0287022	0.842306	0.400338	0.606203
STK11	Q15831	SLC4A4	Q9Y6R1	0.0957071	0.113593	0.842546	0.400206	0.606203
STK11	Q15831	NIPAL2	Q9H841	-0.0464588	0.0551466	-0.842459	0.400253	0.606203
STK11	Q15831	OXCT1	P55809	-0.0607428	0.0721248	-0.84219	0.400405	0.606226
KRAS	P01116	GADD45A	P24522	0.0419792	0.0615887	0.681606	0.496053	0.60635
KRAS	P01116	EPHA10	Q5JZY3	0.0366202	0.0537532	0.681264	0.496271	0.606418
KRAS	P01116	NAGA	P17050	0.0207347	0.0304317	0.681353	0.496213	0.606418
KRAS	P01116	KMT2C	Q8NEZ4	0.0260556	0.0382445	0.681292	0.496254	0.606418
KRAS	P01116	BCL6B	Q8N143	0.024531	0.036013	0.681169	0.496332	0.606425
KRAS	P01116	CDKN1A	P38936	0.040101	0.0588856	0.680998	0.496438	0.606488
KRAS	P01116	LAMC1	P11047	-0.028635	0.0420913	-0.680307	0.496876	0.606545
KRAS	P01116	HOXC13	P31276	-0.222655	0.327507	-0.67985	0.497165	0.606545
KRAS	P01116	PPFIBP2	Q8ND30	0.0296251	0.0436218	0.679135	0.497617	0.606545
KRAS	P01116	RHOBTB1	O94844	-0.0262312	0.0386448	-0.678777	0.497844	0.606545
KRAS	P01116	KCNH1	O95259	0.0893877	0.131768	0.67837	0.498101	0.606545
KRAS	P01116	FBXO6	Q9NRD1	-0.0271547	0.0400451	-0.678102	0.498269	0.606545
KRAS	P01116	TXNDC17	Q9BRA2	0.0381412	0.0560834	0.68008	0.497018	0.606545
KRAS	P01116	DNAJC17	Q9NVM6	0.0142573	0.0209643	0.680075	0.497021	0.606545
KRAS	P01116	RAB2B	Q8WUD1	-0.0149831	0.0220321	-0.680056	0.497033	0.606545
KRAS	P01116	GGT6	Q6P531	0.0494279	0.0728814	0.678196	0.498211	0.606545
KRAS	P01116	ARGLU1	Q9NWB6	-0.0379127	0.0559105	-0.678096	0.498273	0.606545
KRAS	P01116	MRPL35	Q9NZE8	-0.017152	0.0252123	-0.680304	0.496878	0.606545
KRAS	P01116	INSIG2	Q9Y5U4	-0.0239238	0.0351753	-0.680132	0.496987	0.606545
KRAS	P01116	VMP1	Q96GC9	0.0285835	0.0420593	0.6796	0.497323	0.606545
KRAS	P01116	DOK6	Q6PKX4	-0.0285313	0.0419852	-0.679555	0.497352	0.606545
KRAS	P01116	REEP1	Q9H902	-0.0272345	0.0401065	-0.679055	0.497668	0.606545
KRAS	P01116	KCNJ15	Q99712	0.0641728	0.0945069	0.679027	0.497686	0.606545
KRAS	P01116	RWDD2B	P57060	-0.0179448	0.026433	-0.678879	0.497777	0.606545
KRAS	P01116	BACH1	O14867	-0.0243544	0.0358757	-0.678854	0.497795	0.606545
KRAS	P01116	TEX261	Q6UWH6	0.0185651	0.0273734	0.678217	0.498196	0.606545
KRAS	P01116	KIF3A	Q9Y496	-0.0196418	0.0288958	-0.679746	0.497231	0.606545
KRAS	P01116	CBLB	Q13191	0.0222281	0.0327062	0.679627	0.497306	0.606545
KRAS	P01116	SLIT2	O94813	-0.0370244	0.0545774	-0.678383	0.498093	0.606545
KRAS	P01116	DPYS	Q14117	0.0818989	0.120292	0.680834	0.496544	0.606545
KRAS	P01116	FABP5	Q01469	-0.0338202	0.0497261	-0.680129	0.496987	0.606545
KRAS	P01116	TGFBR1	P36897	0.0287642	0.0423178	0.679719	0.497248	0.606545
KRAS	P01116	MPC1L	P0DKB6	-0.190288	0.279997	-0.679609	0.497315	0.606545
KRAS	P01116	SPIN3	Q5JUX0	0.0170725	0.0251258	0.679482	0.497394	0.606545
KRAS	P01116	CLCN5	P51795	-0.0248757	0.03663	-0.679106	0.497634	0.606545
KRAS	P01116	LRFN2	Q9ULH4	-0.182771	0.269179	-0.678992	0.497708	0.606545
KRAS	P01116	TMEM255A	Q5JRV8	0.0269702	0.0397314	0.678813	0.497819	0.606545
KRAS	P01116	AK3	Q9UIJ7	-0.0225537	0.0332412	-0.678487	0.498026	0.606545
KRAS	P01116	STK19	P49842	-0.0122355	0.0180365	-0.678377	0.498095	0.606545
KRAS	P01116	SNCAIP	Q9Y6H5	-0.0226814	0.0334572	-0.677923	0.498384	0.606549
KRAS	P01116	UTP14A	Q9BVJ6	0.0184609	0.02723	0.677963	0.498355	0.606549
STK11	Q15831	PIDD1	Q9HB75	0.0455721	0.054157	0.841482	0.400799	0.606562
STK11	Q15831	PSRC1	Q6PGN9	-0.0337893	0.0401557	-0.841457	0.400812	0.606562
STK11	Q15831	ROR1	Q01973	-0.042677	0.0507201	-0.841422	0.400835	0.606562
STK11	Q15831	C2CD4B	A6NLJ0	0.055462	0.065905	0.841545	0.400764	0.606562
STK11	Q15831	BCAS1	O75363	0.109986	0.130737	0.841276	0.400916	0.606564
STK11	Q15831	DENND3	A2RUS2	0.0549242	0.0652901	0.841234	0.40094	0.606564
KRAS	P01116	SLC16A4	O15374	0.046905	0.0692112	0.677708	0.498521	0.606648
STK11	Q15831	PPP1R9A	Q9ULJ8	0.0471451	0.0560561	0.841034	0.401052	0.606655
STK11	Q15831	GAL3ST2	Q9H3Q3	0.253597	0.301569	0.840925	0.401112	0.606668
STK11	Q15831	NOMO2	Q5JPE7	0.0429823	0.0511256	0.840719	0.401228	0.606686
STK11	Q15831	TBX18	O95935	0.147884	0.175887	0.840793	0.401186	0.606686
KRAS	P01116	CD3E	P07766	0.0276141	0.0407703	0.67731	0.498771	0.606705
KRAS	P01116	TLR6	Q9Y2C9	-0.0207142	0.0305795	-0.677388	0.498723	0.606705
KRAS	P01116	PRPF4B	Q13523	-0.019011	0.0280699	-0.677271	0.498797	0.606705
KRAS	P01116	MTFR1	Q15390	-0.0247306	0.0365032	-0.677493	0.498655	0.606705
KRAS	P01116	HBP1	O60381	-0.0269033	0.039727	-0.677206	0.498839	0.606705
STK11	Q15831	TAF11	Q15544	0.0281172	0.0334546	0.84046	0.40137	0.606823
KRAS	P01116	CFAP44	Q96MT7	0.0256029	0.0378217	0.676936	0.499009	0.606847
KRAS	P01116	JMJD8	Q96S16	-0.0158314	0.023403	-0.676468	0.499304	0.607048
KRAS	P01116	SAMD14	Q8IZD0	0.0160235	0.0236888	0.676418	0.499338	0.607048
KRAS	P01116	C3orf52	Q5BVD1	0.0242549	0.0358505	0.676558	0.499247	0.607048
KRAS	P01116	VPS13D	Q5THJ4	-0.0253222	0.037445	-0.67625	0.499444	0.607091
KRAS	P01116	KIR2DL1	Q6H2H3	-0.195389	0.288955	-0.676191	0.499482	0.607091
KRAS	P01116	PPBP	P02775	0.107785	0.159454	0.675962	0.499625	0.607133
KRAS	P01116	MTRF1L	Q9UGC7	0.0101229	0.0149751	0.675979	0.499614	0.607133
STK11	Q15831	MACROD1	Q9BQ69	-0.0452078	0.0538239	-0.839922	0.401671	0.607164
STK11	Q15831	SPHKAP	Q2M3C7	-0.352284	0.419494	-0.839783	0.401752	0.607164
STK11	Q15831	FAM185A	Q8N0U4	-0.016192	0.0192794	-0.839858	0.401707	0.607164
KRAS	P01116	LRRK2	Q5S007	0.0726617	0.107538	0.675682	0.499804	0.607189
KRAS	P01116	HSPA2	P54652	-0.0335038	0.0496011	-0.675465	0.499942	0.607189
KRAS	P01116	POLR1A	O95602	0.0257552	0.0381295	0.675468	0.49994	0.607189
KRAS	P01116	NDUFA1	O15239	-0.0282843	0.0418666	-0.675582	0.499864	0.607189
KRAS	P01116	SASH1	O94885	-0.0284788	0.0421606	-0.675485	0.499929	0.607189
KRAS	P01116	ATP2B4	A0A024R968	0.0376879	0.0558063	0.675333	0.500026	0.607225
STK11	Q15831	ANXA6	P08133	0.0508251	0.0605341	0.839611	0.401848	0.607231
KRAS	P01116	HYKK	A2RU49	0.01702	0.0252145	0.675007	0.50023	0.607407
STK11	Q15831	TTC8	A0A0C4DGY3	-0.02749	0.0327645	-0.839018	0.40218	0.607448
STK11	Q15831	RASL11A	Q6T310	-0.0552476	0.0658669	-0.838776	0.402313	0.607448
STK11	Q15831	BTBD3	Q9Y2F9	0.0438101	0.0522249	0.838874	0.402261	0.607448
STK11	Q15831	HNRNPL	P14866	0.0205549	0.024504	0.83884	0.40228	0.607448
STK11	Q15831	CLDN8	P56748	-0.196916	0.234769	-0.838766	0.402321	0.607448
STK11	Q15831	TUBG2	Q9NRH3	-0.0359494	0.042863	-0.838705	0.402355	0.607448
STK11	Q15831	TRIP13	Q15645	-0.0572993	0.0683148	-0.838753	0.402329	0.607448
KRAS	P01116	TSR3	Q9UJK0	0.0197405	0.0292558	0.674754	0.500393	0.607485
KRAS	P01116	APBB3	O95704	0.0187619	0.0278062	0.674738	0.500403	0.607485
KRAS	P01116	DNAJB2	P25686	0.0262543	0.0389181	0.674603	0.500489	0.607524
KRAS	P01116	EGLN1	Q9GZT9	-0.0203051	0.0301074	-0.674424	0.5006	0.607534
KRAS	P01116	DEGS1	O15121	-0.0222062	0.0329504	-0.673928	0.500915	0.607534
KRAS	P01116	TCHP	Q9BT92	0.0140941	0.0209072	0.674129	0.500788	0.607534
KRAS	P01116	GMPR2	Q9P2T1	-0.0180531	0.026782	-0.674075	0.500824	0.607534
KRAS	P01116	OCA2	Q04671	0.0753141	0.111767	0.673847	0.500969	0.607534
KRAS	P01116	RNF19A	Q9NV58	0.0324523	0.0481229	0.674363	0.500641	0.607534
KRAS	P01116	F8	P00451	-0.0238724	0.0354151	-0.674074	0.500821	0.607534
KRAS	P01116	TTLL11	Q8NHH1	0.0128455	0.019058	0.674021	0.500858	0.607534
KRAS	P01116	TRAPPC9	Q96Q05	0.0223774	0.0332098	0.673819	0.500987	0.607534
KRAS	P01116	ATP1B2	P14415	0.0214453	0.0318401	0.67353	0.50117	0.607625
KRAS	P01116	FTCD	O95954	0.110524	0.164094	0.673541	0.501163	0.607625
STK11	Q15831	INTS7	Q9NVH2	-0.0347446	0.0414474	-0.838282	0.402592	0.60765
STK11	Q15831	PAWR	Q96IZ0	-0.0375338	0.0447699	-0.838371	0.402543	0.60765
KRAS	P01116	TLL2	Q9Y6L7	0.0315838	0.0469089	0.673301	0.501315	0.607655
KRAS	P01116	BACE2	Q9Y5Z0	0.0567484	0.0842725	0.673391	0.501258	0.607655
KRAS	P01116	HMGN4	O00479	0.0260258	0.038658	0.673231	0.501358	0.607655
STK11	Q15831	JTB	O76095	0.0358798	0.0428251	0.837823	0.402847	0.607802
STK11	Q15831	SERPINH1	P50454	0.0455596	0.0543788	0.837819	0.402849	0.607802
STK11	Q15831	ARHGEF18	M0R125	0.0407452	0.048623	0.837981	0.402761	0.607802
KRAS	P01116	DPY19L3	Q6ZPD9	-0.0207379	0.0308217	-0.672834	0.501612	0.607897
STK11	Q15831	KAT6B	Q8WYB5	-0.035098	0.0419084	-0.837491	0.403036	0.608005
KRAS	P01116	MSRB1	Q9NZV6	-0.0325587	0.0484435	-0.672097	0.502078	0.608047
KRAS	P01116	RGS14	O43566	0.0257326	0.0382733	0.672337	0.501928	0.608047
KRAS	P01116	PLEKHG4B	Q96PX9	0.0539252	0.0802207	0.672211	0.502008	0.608047
KRAS	P01116	OTOS	Q8NHW6	-0.196674	0.292634	-0.672083	0.502089	0.608047
KRAS	P01116	SLC6A6	P31641	-0.0305642	0.0454796	-0.672041	0.502116	0.608047
KRAS	P01116	CEP78	Q5JTW2	-0.0163902	0.024373	-0.672474	0.501841	0.608047
KRAS	P01116	ANP32B	Q92688	-0.0203995	0.0303544	-0.672045	0.502111	0.608047
KRAS	P01116	DRAP1	Q14919	-0.0304435	0.0453309	-0.671585	0.502403	0.608061
KRAS	P01116	PDE2A	O00408	0.0205225	0.0305598	0.67155	0.502428	0.608061
KRAS	P01116	P4HA3	Q7Z4N8	-0.0282843	0.0421207	-0.671506	0.502454	0.608061
KRAS	P01116	ABCG2	Q9UNQ0	-0.0222341	0.033097	-0.671788	0.502277	0.608061
KRAS	P01116	CYP51A1	A0A0C4DFL7	0.036304	0.0540331	0.671886	0.502214	0.608061
KRAS	P01116	OSR2	Q8N2R0	-0.0310089	0.0461687	-0.671642	0.502369	0.608061
STK11	Q15831	PCOLCE	Q15113	0.074885	0.0894396	0.837269	0.403161	0.608115
KRAS	P01116	ACTN1	P12814	0.0270292	0.0402722	0.671161	0.502675	0.608235
KRAS	P01116	LTN1	O94822	-0.020851	0.0310731	-0.671032	0.502757	0.608235
KRAS	P01116	PNCK	Q6P2M8	0.0766189	0.114181	0.671028	0.50276	0.608235
KRAS	P01116	GPATCH3	Q96I76	-0.0117116	0.0174581	-0.670843	0.502877	0.608245
KRAS	P01116	AHNAK	Q09666	0.0387285	0.0577267	0.670894	0.502845	0.608245
KRAS	P01116	ZNF677	Q86XU0	0.0227334	0.0338964	0.670675	0.502984	0.608309
KRAS	P01116	PLA2G4E	Q3MJ16	0.0747396	0.111488	0.670384	0.503168	0.608465
STK11	Q15831	HCN2	Q9UL51	0.0640769	0.0765916	0.836604	0.403531	0.60849
STK11	Q15831	DAPK3	O43293	0.0492759	0.0589035	0.836553	0.403563	0.60849
STK11	Q15831	COMMD8	Q9NX08	-0.0354047	0.0423226	-0.836543	0.403565	0.60849
KRAS	P01116	SHC4	Q6S5L8	-0.0200989	0.0299926	-0.670126	0.503333	0.608504
KRAS	P01116	GLB1L3	Q8NCI6	0.108581	0.162034	0.670109	0.503345	0.608504
KRAS	P01116	C2orf16	Q68DN1	-0.0148093	0.0221008	-0.67008	0.503363	0.608504
KRAS	P01116	HTR4	Q13639	-0.154306	0.230328	-0.669941	0.503451	0.608544
KRAS	P01116	TNNI1	P19237	0.0232607	0.0347319	0.66972	0.503592	0.608635
KRAS	P01116	ZNF71	Q9NQZ8	0.0127252	0.0190049	0.669573	0.503685	0.608635
KRAS	P01116	LGALS2	P05162	0.02333	0.0348434	0.669567	0.50369	0.608635
STK11	Q15831	TTLL10	Q6ZVT0	0.0984312	0.11771	0.836217	0.403751	0.608691
STK11	Q15831	OBSCN	Q5VST9	0.0610848	0.0730688	0.835989	0.403879	0.608709
STK11	Q15831	CFAP43	Q8NDM7	-0.079593	0.0952183	-0.8359	0.403929	0.608709
STK11	Q15831	PFDN2	Q9UHV9	0.0442563	0.0529464	0.835869	0.403944	0.608709
STK11	Q15831	ZNF532	Q9HCE3	-0.0443652	0.0530795	-0.835825	0.403971	0.608709
STK11	Q15831	FAM200B	P0CF97	0.0210214	0.0251603	0.835498	0.404152	0.608748
STK11	Q15831	SPINK5	Q9NQ38	0.122028	0.146086	0.835316	0.404257	0.608748
STK11	Q15831	EPHB4	P54760	-0.0570175	0.0682327	-0.835633	0.404079	0.608748
STK11	Q15831	SNX30	Q5VWJ9	0.0761494	0.0911595	0.835343	0.404242	0.608748
STK11	Q15831	ZNF398	Q8TD17	-0.0221843	0.026558	-0.835318	0.404256	0.608748
STK11	Q15831	SOS2	Q07890	-0.0298495	0.0357446	-0.835079	0.40439	0.608751
STK11	Q15831	ERLEC1	Q96DZ1	0.0380542	0.045572	0.835034	0.404415	0.608751
STK11	Q15831	UGT2B7	P16662	-0.227814	0.272813	-0.835053	0.404405	0.608751
KRAS	P01116	KY	B4DGA7	-0.073257	0.109453	-0.669303	0.503858	0.608773
KRAS	P01116	SHPRH	Q149N8	-0.0187457	0.028018	-0.669059	0.504013	0.608835
KRAS	P01116	CD36	P16671	-0.0523366	0.0782251	-0.669051	0.504018	0.608835
KRAS	P01116	TEKT2	Q9UIF3	-0.0483136	0.0722503	-0.668697	0.504242	0.608864
KRAS	P01116	SORCS1	Q8WY21	-0.161978	0.242438	-0.66812	0.504611	0.608864
KRAS	P01116	XKR8	Q9H6D3	-0.016599	0.0248503	-0.66796	0.504713	0.608864
KRAS	P01116	NKX1-2	Q9UD57	0.202295	0.302968	0.667711	0.50487	0.608864
KRAS	P01116	STK38L	Q9Y2H1	-0.0258127	0.0386743	-0.667439	0.505045	0.608864
KRAS	P01116	PGF	P49763	-0.0354533	0.053038	-0.668451	0.504399	0.608864
KRAS	P01116	KCTD10	Q9H3F6	-0.0154114	0.0230652	-0.668164	0.504581	0.608864
KRAS	P01116	PTGER2	P43116	0.0298024	0.0446147	0.667995	0.504691	0.608864
KRAS	P01116	STXBP6	Q8NFX7	0.0297951	0.0446287	0.667623	0.504928	0.608864
KRAS	P01116	SERPINA1	P01009	0.0598304	0.0896264	0.667554	0.50497	0.608864
KRAS	P01116	NQO1	P15559	-0.06652	0.0997351	-0.666967	0.505345	0.608864
KRAS	P01116	ELP2	Q6IA86	-0.0193695	0.0290414	-0.666961	0.505348	0.608864
KRAS	P01116	TEC	P42680	-0.0136207	0.0203824	-0.668255	0.504525	0.608864
KRAS	P01116	GPRIN1	Q7Z2K8	0.0267315	0.0400069	0.668173	0.504577	0.608864
KRAS	P01116	CMTM6	Q9NX76	0.0209192	0.0313134	0.66806	0.504648	0.608864
KRAS	P01116	VHL	P40337	-0.0151158	0.0226366	-0.667761	0.50484	0.608864
KRAS	P01116	SLC22A23	A1A5C7	0.0404276	0.0605572	0.667594	0.504947	0.608864
KRAS	P01116	UBXN7	O94888	-0.0204472	0.030634	-0.667469	0.505026	0.608864
KRAS	P01116	RIF1	Q5UIP0	-0.0209078	0.0313269	-0.667408	0.505065	0.608864
KRAS	P01116	STRA8	Q7Z7C7	0.214291	0.320443	0.668735	0.504219	0.608864
KRAS	P01116	FBXW2	Q9UKT8	-0.0179516	0.0269016	-0.667307	0.505128	0.608864
KRAS	P01116	COL26A1	Q96A83	-0.037749	0.0565709	-0.667286	0.505143	0.608864
KRAS	P01116	SRPX2	O60687	-0.0455835	0.0683211	-0.667195	0.505201	0.608864
KRAS	P01116	RPL10	H7C2U2	0.0150418	0.0225477	0.667112	0.505248	0.608864
STK11	Q15831	GCNT3	O95395	-0.106495	0.127602	-0.834584	0.404668	0.608897
STK11	Q15831	NOP56	O00567	0.037714	0.0451877	0.834607	0.404656	0.608897
STK11	Q15831	CERS6	Q6ZMG9	-0.0534673	0.0640581	-0.834668	0.404619	0.608897
KRAS	P01116	AQP6	Q13520	-0.0936005	0.140466	-0.666358	0.505733	0.608987
KRAS	P01116	OR9G1	Q8NH87	0.0747958	0.11227	0.666212	0.505828	0.608987
KRAS	P01116	PRIMA1	Q86XR5	0.102783	0.154249	0.666346	0.50574	0.608987
KRAS	P01116	EDDM3A	Q14507	-0.204908	0.307593	-0.666166	0.505855	0.608987
KRAS	P01116	GPR142	Q7Z601	0.192416	0.28876	0.666352	0.505739	0.608987
KRAS	P01116	POP4	O95707	-0.0201527	0.03025	-0.666205	0.50583	0.608987
KRAS	P01116	ADTRP	Q96IZ2	0.0262185	0.0393391	0.666474	0.505659	0.608987
KRAS	P01116	FAM53A	Q6NSI3	-0.0169823	0.0254944	-0.666119	0.505886	0.608987
KRAS	P01116	SLC3A2	P08195	-0.0281073	0.0422023	-0.666014	0.505954	0.609004
KRAS	P01116	NNMT	P40261	-0.0518767	0.0779197	-0.665771	0.50611	0.609125
KRAS	P01116	CHD8	Q9HCK8	0.020566	0.0308984	0.665601	0.506218	0.609125
KRAS	P01116	ITSN2	Q9NZM3	0.0213709	0.0321051	0.665654	0.506184	0.609125
KRAS	P01116	SPAG9	O60271	-0.0285168	0.04285	-0.665504	0.50628	0.609134
STK11	Q15831	MAST2	Q6P0Q8	-0.0472493	0.056665	-0.833837	0.405089	0.609195
STK11	Q15831	NCOR1	O75376	0.0360179	0.0431901	0.833938	0.405032	0.609195
STK11	Q15831	QTRT1	Q9BXR0	0.0403629	0.0484072	0.83382	0.405098	0.609195
STK11	Q15831	SAFB	Q15424	0.0326564	0.0391675	0.833763	0.405131	0.609195
STK11	Q15831	NLRP11	P59045	-0.288437	0.345982	-0.833676	0.405179	0.609195
STK11	Q15831	ZC2HC1A	Q96GY0	0.0325028	0.038971	0.834025	0.40498	0.609195
KRAS	P01116	VWA2	Q5GFL6	-0.0436599	0.0656357	-0.665185	0.506484	0.609254
KRAS	P01116	CACYBP	Q9HB71	-0.0248272	0.0373675	-0.664407	0.506979	0.609254
KRAS	P01116	SH2B1	Q9NRF2	0.0271476	0.040848	0.664601	0.506857	0.609254
KRAS	P01116	CYP4F8	P98187	-0.200151	0.301132	-0.664661	0.506818	0.609254
KRAS	P01116	USP16	Q9Y5T5	-0.0164576	0.0247629	-0.664608	0.506852	0.609254
KRAS	P01116	P2RY1	P47900	0.0206026	0.0309806	0.665014	0.506591	0.609254
KRAS	P01116	GMPPA	Q96IJ6	0.0221708	0.0333476	0.664841	0.506702	0.609254
KRAS	P01116	MCCC2	Q9HCC0	0.0225453	0.0339123	0.664812	0.506722	0.609254
KRAS	P01116	TUBB2B	Q9BVA1	-0.0661773	0.0995917	-0.664486	0.50693	0.609254
KRAS	P01116	NDUFA8	P51970	-0.0208251	0.0313191	-0.664933	0.506643	0.609254
KRAS	P01116	UCK1	Q9HA47	-0.0163963	0.0246742	-0.664512	0.506912	0.609254
STK11	Q15831	FBXO28	Q9NVF7	-0.0331797	0.0398284	-0.833066	0.405522	0.609383
STK11	Q15831	SERPING1	P05155	-0.0548221	0.0658103	-0.833032	0.405542	0.609383
STK11	Q15831	C10orf67	A0A3B3IRX4	-0.226219	0.271587	-0.832951	0.405585	0.609383
STK11	Q15831	STARD7	Q9NQZ5	-0.0276169	0.0331552	-0.832957	0.405584	0.609383
STK11	Q15831	CISD3	P0C7P0	-0.041345	0.049637	-0.832948	0.405587	0.609383
STK11	Q15831	PTPRN	Q16849	0.165541	0.198794	0.832725	0.405715	0.609383
STK11	Q15831	MRPL3	P09001	-0.0366757	0.0440438	-0.832711	0.405722	0.609383
STK11	Q15831	TMEFF2	Q9UIK5	0.246227	0.295722	0.83263	0.405768	0.609383
STK11	Q15831	CFAP99	A0A499FIZ3	-0.0439228	0.0527527	-0.832617	0.405773	0.609383
KRAS	P01116	SAMD13	Q5VXD3	0.0386207	0.0581594	0.664049	0.50721	0.609401
KRAS	P01116	ERC2	O15083	-0.0202887	0.0305497	-0.664121	0.507163	0.609401
KRAS	P01116	MYO1E	Q12965	0.034414	0.0518514	0.663705	0.507429	0.60944
KRAS	P01116	ANKS4B	Q8N8V4	0.155128	0.233742	0.66367	0.507449	0.60944
KRAS	P01116	DGCR8	Q8WYQ5	0.0152864	0.0230336	0.663656	0.507461	0.60944
KRAS	P01116	IL13RA1	P78552	-0.025319	0.0381407	-0.66383	0.507345	0.60944
KRAS	P01116	PLEK	P08567	0.028918	0.0435882	0.663436	0.507601	0.609543
STK11	Q15831	NEUROD4	Q9HD90	0.21713	0.261023	0.831841	0.406213	0.609548
STK11	Q15831	NANOS1	Q8WY41	-0.0360118	0.0433056	-0.831575	0.40636	0.609548
STK11	Q15831	STRIP1	Q5VSL9	0.0238046	0.0286361	0.831279	0.40653	0.609548
STK11	Q15831	WDR26	Q9H7D7	-0.0257294	0.0309675	-0.830853	0.406767	0.609548
STK11	Q15831	MAEL	Q96JY0	-0.213454	0.25697	-0.830658	0.40688	0.609548
STK11	Q15831	TK2	O00142	-0.0320503	0.0385133	-0.832188	0.406015	0.609548
STK11	Q15831	DHRS2	Q13268	-0.0927952	0.111546	-0.831901	0.406179	0.609548
STK11	Q15831	RIMBP2	O15034	0.167387	0.20131	0.831488	0.406412	0.609548
STK11	Q15831	USP7	Q93009	0.0264904	0.0318918	0.830634	0.406893	0.609548
STK11	Q15831	NEK3	P51956	-0.0241974	0.0291357	-0.830506	0.406963	0.609548
STK11	Q15831	TBX5	Q99593	-0.0383855	0.0462206	-0.830486	0.406977	0.609548
STK11	Q15831	ATP6V1C2	Q8NEY4	0.0700629	0.0841771	0.832327	0.405939	0.609548
STK11	Q15831	TSGA10	Q9BZW7	-0.0301641	0.0362734	-0.831578	0.406361	0.609548
STK11	Q15831	ZNF638	Q14966	0.0315432	0.0379662	0.830822	0.406787	0.609548
STK11	Q15831	ABHD1	F8WBB3	-0.0717624	0.0863865	-0.830713	0.406849	0.609548
STK11	Q15831	ABT1	Q9ULW3	-0.030417	0.0366068	-0.830911	0.406737	0.609548
STK11	Q15831	ZSCAN26	Q16670	-0.0220444	0.0265377	-0.830685	0.406862	0.609548
STK11	Q15831	GABRR1	P24046	0.355031	0.426868	0.831711	0.406286	0.609548
STK11	Q15831	SYP	P08247	0.0612603	0.0736591	0.831672	0.406303	0.609548
STK11	Q15831	PPP2R5D	Q14738	-0.0292443	0.035172	-0.831466	0.406424	0.609548
STK11	Q15831	FOXR2	Q6PJQ5	-0.222013	0.267059	-0.831325	0.406503	0.609548
STK11	Q15831	SLC24A2	Q9UI40	0.134668	0.162175	0.830389	0.407031	0.609551
KRAS	P01116	PSCA	O43653	0.0845983	0.127546	0.663275	0.507702	0.609599
KRAS	P01116	PEG3	Q9GZU2	0.0652722	0.0984248	0.663169	0.507772	0.609618
STK11	Q15831	SFTPA1	Q8IWL2	0.165733	0.19968	0.82999	0.407256	0.6097
STK11	Q15831	IL6R	P08887	-0.0681331	0.0821086	-0.829793	0.407365	0.6097
STK11	Q15831	MED25	Q71SY5	0.0414417	0.049934	0.82993	0.407288	0.6097
STK11	Q15831	BRPF1	P55201	0.02282	0.0275014	0.829776	0.407378	0.6097
STK11	Q15831	NUDT11	Q96G61	-0.0403544	0.0486346	-0.829746	0.407392	0.6097
KRAS	P01116	RBM24	Q9BX46	0.067633	0.102035	0.662843	0.507978	0.6098
STK11	Q15831	PIGR	P01833	0.138908	0.167483	0.82939	0.407593	0.609897
STK11	Q15831	ABHD4	Q8TB40	-0.0536039	0.0646421	-0.829241	0.407677	0.609897
STK11	Q15831	KHK	P50053	0.029234	0.0352541	0.829237	0.407679	0.609897
KRAS	P01116	G6PC3	Q9BUM1	-0.024152	0.0364512	-0.662585	0.508145	0.609935
KRAS	P01116	LRRC8C	Q8TDW0	-0.0186548	0.0281621	-0.662409	0.508256	0.609939
KRAS	P01116	SYPL2	Q5VXT5	-0.0244684	0.0369385	-0.662409	0.508258	0.609939
STK11	Q15831	TRMU	O75648	0.0350802	0.0423129	0.829066	0.407776	0.609963
STK11	Q15831	PPP4R2	Q9NY27	-0.0287908	0.0347323	-0.828934	0.407851	0.609997
STK11	Q15831	TMEM52	Q8NDY8	0.06244	0.0753453	0.828718	0.407975	0.610003
STK11	Q15831	TMCC2	O75069	-0.0293638	0.0354355	-0.828654	0.408011	0.610003
STK11	Q15831	SLC34A3	Q8N130	-0.163829	0.197663	-0.828826	0.407911	0.610003
KRAS	P01116	NACC2	Q96BF6	0.0236843	0.0357691	0.662144	0.508425	0.610075
KRAS	P01116	HNRNPA2B1	P22626	-0.0137486	0.0207733	-0.661843	0.50862	0.610145
KRAS	P01116	CLVS1	Q8IUQ0	-0.0851663	0.128671	-0.661894	0.508587	0.610145
KRAS	P01116	MAP7	Q14244	-0.0267667	0.0404453	-0.6618	0.508647	0.610145
KRAS	P01116	ZNF697	Q5TEC3	0.0182217	0.0275492	0.661424	0.508888	0.610146
KRAS	P01116	PHF11	Q9UIL8	0.0185741	0.0280922	0.661181	0.509042	0.610146
KRAS	P01116	IGLON5	A6NGN9	0.0575276	0.0869483	0.66163	0.508756	0.610146
KRAS	P01116	ZAP70	P43403	0.0246986	0.0373535	0.661214	0.509023	0.610146
KRAS	P01116	DLX1	P56177	0.173178	0.261914	0.661201	0.509029	0.610146
KRAS	P01116	FBXO16	Q8IX29	-0.0144535	0.0218597	-0.661193	0.509036	0.610146
KRAS	P01116	IBTK	Q9P2D0	-0.0221785	0.0335468	-0.661122	0.509082	0.610146
KRAS	P01116	GPSM1	A0A0A0MRC4	0.02529	0.0382571	0.661054	0.509123	0.610146
KRAS	P01116	XKR9	Q5GH70	-0.032301	0.0488645	-0.661032	0.509139	0.610146
STK11	Q15831	PPP3CB	P16298	0.0303879	0.0366912	0.828206	0.408264	0.610268
STK11	Q15831	DZIP1L	Q8IYY4	-0.0433216	0.052311	-0.828156	0.408293	0.610268
KRAS	P01116	MAN2A2	P49641	0.0245209	0.0371164	0.660648	0.509385	0.61031
KRAS	P01116	MAP2	P11137	-0.0543264	0.0822294	-0.660669	0.509371	0.61031
STK11	Q15831	MFSD12	Q6NUT3	-0.0528267	0.0638008	-0.827995	0.408381	0.610322
STK11	Q15831	UBAP2L	Q14157	0.0312456	0.0377466	0.827771	0.40851	0.610437
KRAS	P01116	TBCA	O75347	-0.0229658	0.0347771	-0.66037	0.509562	0.610456
KRAS	P01116	PBX1	P40424	-0.0360995	0.0546895	-0.660082	0.509748	0.61046
KRAS	P01116	MBD5	Q9P267	-0.0127575	0.0193244	-0.660175	0.509688	0.61046
KRAS	P01116	ARL8B	Q9NVJ2	-0.0189234	0.0286656	-0.660142	0.509709	0.61046
KRAS	P01116	KCND2	Q9NZV8	-0.052837	0.0800599	-0.659968	0.509821	0.61046
KRAS	P01116	TLR7	Q9NYK1	0.0202567	0.0306946	0.659941	0.509838	0.61046
KRAS	P01116	AKR1C1	Q04828	-0.0801114	0.121424	-0.659764	0.509951	0.610466
KRAS	P01116	KCTD16	Q68DU8	0.0456576	0.0691955	0.659834	0.509906	0.610466
STK11	Q15831	RIMKLA	Q8IXN7	0.0660262	0.0798418	0.826963	0.408965	0.610529
STK11	Q15831	CLPB	Q9H078	0.0328014	0.0396386	0.827512	0.408654	0.610529
STK11	Q15831	PDGFD	Q9GZP0	-0.0499308	0.0603795	-0.826949	0.408975	0.610529
STK11	Q15831	GMCL1	Q96IK5	0.0323941	0.039168	0.827056	0.408915	0.610529
STK11	Q15831	GNA15	K7EP74	-0.0521647	0.063079	-0.826973	0.408959	0.610529
STK11	Q15831	RPE	Q96AT9	-0.0354316	0.0428477	-0.826919	0.408989	0.610529
STK11	Q15831	ZNF292	O60281	-0.0374665	0.0452794	-0.827452	0.408691	0.610529
STK11	Q15831	TOR1A	O14656	0.0260646	0.0315029	0.827371	0.408736	0.610529
KRAS	P01116	HOXA2	O43364	-0.0228632	0.0346647	-0.659552	0.510087	0.610563
KRAS	P01116	NABP1	Q96AH0	-0.0317515	0.0481484	-0.659451	0.51015	0.610573
STK11	Q15831	WT1	A0A1W2PR07	-0.215427	0.260588	-0.826694	0.40912	0.610645
STK11	Q15831	RGL2	O15211	0.0459936	0.0556435	0.826577	0.409186	0.610666
KRAS	P01116	ATP6AP1L	Q52LC2	-0.0159047	0.0241257	-0.659242	0.510284	0.610668
KRAS	P01116	DOK1	Q99704	0.0181363	0.0275194	0.659038	0.510417	0.610691
KRAS	P01116	NOX1	Q9Y5S8	0.0232083	0.0352183	0.658984	0.510452	0.610691
KRAS	P01116	SMKR1	H3BMG3	-0.0355489	0.0539472	-0.658957	0.510467	0.610691
KRAS	P01116	RAB8B	Q92930	-0.0216791	0.0329039	-0.658861	0.51053	0.610701
KRAS	P01116	YPEL1	O60688	-0.0151893	0.0230602	-0.658681	0.510644	0.610772
STK11	Q15831	TOP2B	Q02880	0.0355944	0.0430741	0.826353	0.409312	0.610777
KRAS	P01116	LEPR	P48357	0.0396548	0.0602447	0.65823	0.510935	0.610824
KRAS	P01116	RFX8	D6RAX4	-0.0350062	0.0531857	-0.658189	0.510959	0.610824
KRAS	P01116	EIF4E3	Q8N5X7	0.0241369	0.0366541	0.658505	0.510757	0.610824
KRAS	P01116	HGD	Q93099	-0.0700561	0.106421	-0.658292	0.510893	0.610824
KRAS	P01116	FAM210B	Q96KR6	-0.0279374	0.0424458	-0.658188	0.51096	0.610824
STK11	Q15831	EXOC6	Q8TAG9	-0.0290004	0.0351182	-0.825794	0.409627	0.611108
STK11	Q15831	EVL	Q9UI08	0.0514755	0.0623484	0.82561	0.409733	0.611108
STK11	Q15831	MCEMP1	Q8IX19	-0.0711655	0.0861992	-0.825593	0.409743	0.611108
STK11	Q15831	TOM1	O60784	0.0463108	0.0560838	0.825744	0.409657	0.611108
KRAS	P01116	SRSF11	Q05519	-0.0238792	0.0363152	-0.657555	0.511366	0.611122
KRAS	P01116	TDRD10	Q5VZ19	0.0402827	0.0613485	0.656622	0.511967	0.611122
KRAS	P01116	AIDA	Q96BJ3	-0.0190849	0.0290995	-0.655848	0.512464	0.611122
KRAS	P01116	OTUB2	Q96DC9	0.0171751	0.0261345	0.65718	0.511609	0.611122
KRAS	P01116	RAP2A	P10114	0.0237129	0.0360904	0.657041	0.511698	0.611122
KRAS	P01116	LRRC43	Q8N309	-0.0260592	0.0396745	-0.656826	0.511836	0.611122
KRAS	P01116	STIP1	P31948	-0.0182425	0.0278134	-0.65589	0.512437	0.611122
KRAS	P01116	KDSR	Q06136	-0.0178483	0.0271652	-0.657028	0.511706	0.611122
KRAS	P01116	TOP3A	Q13472	-0.0171362	0.0260948	-0.656689	0.511922	0.611122
KRAS	P01116	CDC25B	P30305	0.0376509	0.0573449	0.65657	0.512001	0.611122
KRAS	P01116	ZNF490	Q9ULM2	-0.00915588	0.0139461	-0.656519	0.512031	0.611122
KRAS	P01116	ATL2	Q8NHH9	0.0265343	0.0404384	0.656167	0.51226	0.611122
KRAS	P01116	SPDYA	Q5MJ70	-0.0134828	0.020552	-0.656032	0.512344	0.611122
KRAS	P01116	LILRB4	Q8NHJ6	0.0360943	0.0550237	0.655978	0.512381	0.611122
KRAS	P01116	HCN2	Q9UL51	-0.0364872	0.0556451	-0.655712	0.51255	0.611122
KRAS	P01116	ZNF792	Q3KQV3	0.0117695	0.0179502	0.655673	0.512577	0.611122
KRAS	P01116	IGFL1	Q6UW32	0.204165	0.311421	0.655591	0.512629	0.611122
KRAS	P01116	ZBED3	Q96IU2	-0.0237846	0.0361713	-0.657555	0.511366	0.611122
KRAS	P01116	STK32A	Q8WU08	0.0412036	0.0627163	0.656984	0.511733	0.611122
KRAS	P01116	CYSTM1	Q9H1C7	0.0364983	0.0556588	0.655751	0.512525	0.611122
KRAS	P01116	HDHD3	Q9BSH5	0.0267392	0.0406821	0.657273	0.511547	0.611122
KRAS	P01116	SEMA3E	O15041	0.0781769	0.118983	0.657043	0.511697	0.611122
KRAS	P01116	TCEAL8	Q8IYN2	-0.0263329	0.0401004	-0.656676	0.511929	0.611122
KRAS	P01116	ZNF277	Q9NRM2	-0.0182066	0.0277385	-0.656364	0.512131	0.611122
KRAS	P01116	LETM2	Q2VYF4	0.015456	0.0235582	0.656078	0.512316	0.611122
KRAS	P01116	LPL	P06858	0.0636639	0.097096	0.65568	0.512572	0.611122
STK11	Q15831	CISD1	Q9NZ45	0.0314554	0.0381306	0.824939	0.410111	0.611141
STK11	Q15831	SPATA17	Q96L03	-0.0660311	0.0800481	-0.824892	0.41014	0.611141
STK11	Q15831	UAP1	Q16222	0.0421263	0.0510714	0.824852	0.410163	0.611141
STK11	Q15831	SRSF11	Q05519	0.040655	0.0493549	0.823728	0.410798	0.611141
STK11	Q15831	IQGAP3	Q86VI3	-0.0650954	0.0791466	-0.822466	0.411516	0.611141
STK11	Q15831	TIE1	P35590	0.0519038	0.0631099	0.822436	0.411534	0.611141
STK11	Q15831	TRIM5	Q9C035	-0.0309414	0.0376474	-0.821874	0.411853	0.611141
STK11	Q15831	CD46	P15529	0.0375233	0.0456617	0.821767	0.411914	0.611141
STK11	Q15831	MGST3	O14880	0.0488362	0.0594333	0.821699	0.41195	0.611141
STK11	Q15831	ZRANB2	O95218	-0.0478342	0.0582163	-0.821664	0.411972	0.611141
STK11	Q15831	C11orf86	A6NJI1	-0.239778	0.29118	-0.823472	0.410943	0.611141
STK11	Q15831	MPI	P34949	-0.0334425	0.040612	-0.823465	0.41095	0.611141
STK11	Q15831	RASL12	Q9NYN1	-0.0386341	0.0469236	-0.82334	0.411021	0.611141
STK11	Q15831	CDH11	P55287	-0.0808713	0.0983341	-0.822414	0.411546	0.611141
STK11	Q15831	ADPRM	Q3LIE5	-0.0187718	0.0228326	-0.822149	0.411694	0.611141
STK11	Q15831	MPP3	Q13368	-0.0345686	0.041934	-0.824356	0.410444	0.611141
STK11	Q15831	ISOC2	Q96AB3	0.0428044	0.0519344	0.824201	0.410532	0.611141
STK11	Q15831	HNRNPM	P52272	0.026731	0.0324426	0.823947	0.410676	0.611141
STK11	Q15831	JSRP1	Q96MG2	0.0699643	0.0849391	0.8237	0.410816	0.611141
STK11	Q15831	ZNF540	Q8NDQ6	-0.0293428	0.0356253	-0.82365	0.410845	0.611141
STK11	Q15831	TMEM100	Q9NV29	-0.0761931	0.0925598	-0.823177	0.411113	0.611141
STK11	Q15831	BSG	P35613	0.0355156	0.0431476	0.823119	0.411143	0.611141
STK11	Q15831	ABCC3	O15438	-0.0861997	0.104725	-0.823104	0.411154	0.611141
STK11	Q15831	IAH1	Q2TAA2	-0.0335485	0.0407786	-0.822699	0.411382	0.611141
STK11	Q15831	ANKRD27	Q96NW4	-0.0324671	0.0395049	-0.821851	0.411866	0.611141
STK11	Q15831	CAMKMT	Q7Z624	-0.0183941	0.0223859	-0.821679	0.411961	0.611141
STK11	Q15831	RANGAP1	P46060	0.0429118	0.0519993	0.825238	0.409941	0.611141
STK11	Q15831	ZFYVE28	Q9HCC9	0.0343973	0.0416918	0.825038	0.410058	0.611141
STK11	Q15831	BTC	P35070	-0.0495773	0.0601229	-0.8246	0.410303	0.611141
STK11	Q15831	ZSCAN31	Q96LW9	-0.0573814	0.0696741	-0.823569	0.410888	0.611141
STK11	Q15831	CASP3	P42574	-0.0374801	0.0455407	-0.823003	0.411209	0.611141
STK11	Q15831	SALL4	Q9UJQ4	-0.0582427	0.0707966	-0.822676	0.411397	0.611141
STK11	Q15831	TPMT	P51580	-0.0371157	0.0451224	-0.822556	0.411463	0.611141
STK11	Q15831	TIMMDC1	Q9NPL8	-0.0334144	0.0406708	-0.821581	0.412019	0.611141
STK11	Q15831	TADA3	O75528	0.0306833	0.0373486	0.821538	0.412044	0.611141
STK11	Q15831	GCAT	O75600	-0.0455319	0.0554232	-0.821531	0.412048	0.611141
STK11	Q15831	MRPL47	Q9HD33	-0.035365	0.0430491	-0.821502	0.412064	0.611141
STK11	Q15831	ATP6V0D2	Q8N8Y2	-0.0519479	0.0629394	-0.825362	0.409871	0.611141
STK11	Q15831	GNB2	P62879	-0.0380846	0.0461774	-0.824745	0.410221	0.611141
STK11	Q15831	LRRC17	Q8N6Y2	-0.0423403	0.0513449	-0.824626	0.410291	0.611141
STK11	Q15831	MEP1A	Q16819	0.134759	0.163499	0.824218	0.410522	0.611141
STK11	Q15831	DYNLT3	P51808	0.0451054	0.05481	0.822941	0.411242	0.611141
STK11	Q15831	CDK9	P50750	0.0322641	0.0392439	0.822143	0.4117	0.611141
STK11	Q15831	LCN2	P80188	-0.135428	0.164757	-0.821985	0.411787	0.611141
KRAS	P01116	ABCC4	O15439	0.0469997	0.0717285	0.655244	0.512852	0.611192
KRAS	P01116	RAB8A	P61006	0.0117838	0.0179813	0.655338	0.512792	0.611192
KRAS	P01116	CYB561	P49447	0.0262416	0.0400448	0.655307	0.51281	0.611192
STK11	Q15831	MRPL12	P52815	-0.0376638	0.0458624	-0.821234	0.412214	0.611203
STK11	Q15831	KLHDC10	Q6PID8	-0.0403746	0.0491621	-0.821256	0.412204	0.611203
STK11	Q15831	TBC1D31	Q96DN5	-0.0271175	0.0330237	-0.821153	0.412263	0.611203
KRAS	P01116	ARPC5	O15511	-0.0191505	0.0292461	-0.654808	0.513131	0.611213
KRAS	P01116	RAVER2	Q9HCJ3	0.0223751	0.0341757	0.654708	0.513195	0.611213
KRAS	P01116	CNGA3	Q16281	0.0915452	0.139738	0.65512	0.512932	0.611213
KRAS	P01116	PCDHGB4	Q9UN71	0.064074	0.0978527	0.6548	0.513138	0.611213
KRAS	P01116	TAS2R4	Q9NYW5	0.0331656	0.0506357	0.654984	0.51302	0.611213
KRAS	P01116	TSPYL1	Q9H0U9	-0.0182024	0.0278025	-0.654704	0.513198	0.611213
STK11	Q15831	ACBD4	Q8NC06	-0.0318362	0.0387799	-0.820945	0.412378	0.611297
KRAS	P01116	NUAK2	Q9H093	0.0259344	0.039649	0.6541	0.513586	0.61132
KRAS	P01116	N4BP2L2	Q92802	-0.0273522	0.0418079	-0.654234	0.513502	0.61132
KRAS	P01116	CLK3	P49761	0.0173232	0.026484	0.6541	0.513586	0.61132
KRAS	P01116	SCN4A	P35499	0.0626735	0.0958351	0.653972	0.51367	0.61132
KRAS	P01116	PSMD6	Q15008	-0.015143	0.0231509	-0.654101	0.513587	0.61132
KRAS	P01116	POLK	Q9UBT6	-0.0182155	0.0278512	-0.65403	0.513631	0.61132
KRAS	P01116	RGS20	O76081	-0.0305759	0.0467386	-0.65419	0.51353	0.61132
KRAS	P01116	OAF	Q86UD1	-0.0270727	0.0414135	-0.653717	0.513834	0.611326
KRAS	P01116	ZNF540	Q8NDQ6	-0.0168229	0.0257345	-0.65371	0.513839	0.611326
KRAS	P01116	RBM38	Q9H0Z9	-0.0275304	0.0421078	-0.653809	0.513773	0.611326
KRAS	P01116	LAMTOR1	Q6IAA8	-0.020597	0.0315199	-0.653461	0.513997	0.611384
KRAS	P01116	ZNF706	Q9Y5V0	0.0224047	0.0342844	0.653495	0.513975	0.611384
STK11	Q15831	SYT10	Q6XYQ8	-0.346553	0.422381	-0.820475	0.412648	0.611426
STK11	Q15831	USP44	Q9H0E7	-0.0467791	0.0570089	-0.820557	0.412601	0.611426
STK11	Q15831	ESD	P10768	-0.0333532	0.0406554	-0.820389	0.412697	0.611426
STK11	Q15831	HOXA10	P31260	-0.174735	0.212951	-0.820541	0.412608	0.611426
STK11	Q15831	SLU7	O95391	-0.0274794	0.0334979	-0.820332	0.412727	0.611426
KRAS	P01116	COL24A1	Q17RW2	0.0224682	0.0343946	0.653247	0.514137	0.611435
KRAS	P01116	FAM167A	Q96KS9	0.0393724	0.0602739	0.653225	0.514149	0.611435
KRAS	P01116	PSG5	Q15238	-0.171672	0.262884	-0.653034	0.514274	0.611453
KRAS	P01116	APC	P25054	0.0180135	0.0275811	0.653111	0.514224	0.611453
KRAS	P01116	IQGAP3	Q86VI3	0.0376868	0.0577359	0.652746	0.51446	0.611556
KRAS	P01116	IFI44	Q8TCB0	0.0464016	0.0711108	0.652526	0.514601	0.611556
KRAS	P01116	ESRRA	P11474	0.0236164	0.0361888	0.652588	0.514559	0.611556
KRAS	P01116	MFGE8	Q08431	0.035547	0.0544802	0.652476	0.514634	0.611556
KRAS	P01116	KLRG2	A4D1S0	-0.0650469	0.099672	-0.652609	0.514545	0.611556
KRAS	P01116	AMIGO1	Q86WK6	-0.0218722	0.0335311	-0.652297	0.514749	0.611628
KRAS	P01116	ZNF776	Q68DI1	0.0134367	0.0206024	0.652192	0.514814	0.611641
STK11	Q15831	ZC2HC1C	Q53FD0	-0.0231161	0.0281911	-0.819979	0.412928	0.611646
KRAS	P01116	VDAC1	P21796	-0.0215781	0.0330953	-0.652	0.514938	0.611723
KRAS	P01116	CATSPER2	Q96P56	0.0185829	0.0285123	0.651752	0.5151	0.61185
STK11	Q15831	PARP10	Q53GL7	0.058202	0.0710227	0.819485	0.413209	0.611986
KRAS	P01116	GIMAP7	Q8NHV1	0.021028	0.0322774	0.651478	0.515276	0.611995
STK11	Q15831	ZNF587	Q96SQ5	0.0317642	0.0387769	0.819153	0.413401	0.612192
STK11	Q15831	RACGAP1	Q9H0H5	-0.0527051	0.0643493	-0.819047	0.413461	0.612204
KRAS	P01116	SERPINB3	P29508	-0.204032	0.313405	-0.651017	0.515573	0.612282
KRAS	P01116	TSPAN12	O95859	-0.0384706	0.0591019	-0.65092	0.515636	0.612291
KRAS	P01116	PARP11	Q9NR21	-0.0140702	0.0216535	-0.649788	0.516364	0.612318
KRAS	P01116	PTGER3	P43115	-0.0333663	0.051358	-0.649681	0.516435	0.612318
KRAS	P01116	LIX1L	Q8IVB5	0.026819	0.041281	0.649671	0.516443	0.612318
KRAS	P01116	REG4	Q9BYZ8	0.195036	0.300248	0.649582	0.516499	0.612318
KRAS	P01116	LIPG	Q9Y5X9	-0.0288464	0.0443572	-0.650319	0.516023	0.612318
KRAS	P01116	ZSCAN29	Q8IWY8	-0.014357	0.0220905	-0.649917	0.516283	0.612318
KRAS	P01116	ZNF710	Q8N1W2	-0.0306604	0.0471774	-0.649896	0.516294	0.612318
KRAS	P01116	ASCL1	P50553	0.148633	0.228931	0.649247	0.516713	0.612318
KRAS	P01116	POU2AF1	Q16633	-0.0469555	0.0723231	-0.649247	0.516715	0.612318
KRAS	P01116	ZNF397	Q8NF99	-0.0208532	0.0321471	-0.64868	0.517081	0.612318
KRAS	P01116	ZNF587	Q96SQ5	0.0185263	0.0284715	0.650698	0.515779	0.612318
KRAS	P01116	HS1BP3	Q53T59	0.0259682	0.0399189	0.650524	0.515889	0.612318
KRAS	P01116	LYPD4	Q6UWN0	-0.171552	0.264	-0.64982	0.516345	0.612318
KRAS	P01116	LRP1B	Q9NZR2	-0.174	0.267993	-0.64927	0.5167	0.612318
KRAS	P01116	CKM	P06732	0.0768187	0.118384	0.648897	0.516939	0.612318
KRAS	P01116	ZNF470	Q6ECI4	0.01271	0.0195933	0.64869	0.517074	0.612318
KRAS	P01116	ENPP6	Q6UWR7	0.0532291	0.0818506	0.650321	0.516022	0.612318
KRAS	P01116	AP5Z1	O43299	0.0250067	0.038467	0.650083	0.516176	0.612318
KRAS	P01116	SORBS2	O94875	-0.0437496	0.0674178	-0.648932	0.516918	0.612318
KRAS	P01116	KLF3	P57682	0.0196585	0.0302952	0.648897	0.516939	0.612318
KRAS	P01116	IL1RAPL2	Q9NP60	-0.170909	0.262803	-0.650331	0.516014	0.612318
KRAS	P01116	PDE7B	Q9NP56	-0.023105	0.035571	-0.649545	0.516522	0.612318
KRAS	P01116	FOXP2	O15409	0.0312211	0.0481087	0.648969	0.516894	0.612318
KRAS	P01116	PSMD5	Q16401	-0.0164374	0.0253317	-0.648887	0.516945	0.612318
KRAS	P01116	ITM2A	O43736	0.0300396	0.0463016	0.648782	0.517015	0.612318
KRAS	P01116	ALG2	Q9H553	0.0169181	0.02608	0.6487	0.517066	0.612318
KRAS	P01116	MIPOL1	Q8TD10	-0.0207126	0.031948	-0.648323	0.517311	0.612332
KRAS	P01116	CILP2	Q8IUL8	-0.0461099	0.0710972	-0.648547	0.517166	0.612332
KRAS	P01116	TRIM28	Q13263	0.0192123	0.0296263	0.648489	0.517204	0.612332
KRAS	P01116	SCARA3	Q6AZY7	-0.0378898	0.0584386	-0.648368	0.51728	0.612332
KRAS	P01116	ALPP	P05187	0.119693	0.184644	0.648237	0.517367	0.612332
STK11	Q15831	PTCHD4	Q6ZW05	0.0705934	0.0862187	0.818771	0.413618	0.612359
KRAS	P01116	MRPL30	Q8TCC3	-0.015529	0.0239651	-0.647984	0.517528	0.612459
KRAS	P01116	TSPAN8	P19075	-0.0808249	0.124784	-0.647716	0.517703	0.612601
KRAS	P01116	IFNGR2	P38484	-0.0236312	0.0364899	-0.647609	0.517772	0.612618
STK11	Q15831	DAAM1	Q9Y4D1	-0.0381261	0.0465968	-0.818212	0.413937	0.612706
STK11	Q15831	UBE2L3	P68036	-0.0325432	0.0397757	-0.818168	0.41396	0.612706
STK11	Q15831	ZSCAN5A	Q9BUG6	-0.0177869	0.0217443	-0.818006	0.414054	0.612706
STK11	Q15831	TIMM21	Q9BVV7	0.0220487	0.0269609	0.817804	0.414167	0.612706
STK11	Q15831	MAST4	O15021	0.0586247	0.0716774	0.817897	0.414116	0.612706
STK11	Q15831	ZNF354C	Q86Y25	-0.0256452	0.0313566	-0.817856	0.41414	0.612706
KRAS	P01116	GPR88	Q9GZN0	-0.0644562	0.0996084	-0.647096	0.518102	0.612718
KRAS	P01116	AKR1A1	P14550	-0.0228443	0.0353038	-0.647077	0.518114	0.612718
KRAS	P01116	HOXB7	P09629	-0.0439934	0.0679985	-0.646976	0.518179	0.612718
KRAS	P01116	LPAR2	Q9HBW0	0.0198971	0.0307558	0.64694	0.518205	0.612718
KRAS	P01116	AGFG1	P52594	-0.0198256	0.0306261	-0.647342	0.517943	0.612718
KRAS	P01116	GPR155	Q7Z3F1	-0.0196399	0.0303504	-0.647105	0.518098	0.612718
KRAS	P01116	SAR1B	Q9Y6B6	-0.019972	0.0308777	-0.646812	0.518285	0.612718
KRAS	P01116	C9orf116	Q5BN46	-0.0242835	0.0375442	-0.646797	0.518295	0.612718
KRAS	P01116	WDR26	Q9H7D7	-0.0147041	0.0227457	-0.646457	0.518515	0.612848
KRAS	P01116	GALNT1	Q10472	-0.0249258	0.0385541	-0.646516	0.518479	0.612848
KRAS	P01116	TRNP1	Q6NT89	0.0504795	0.0781175	0.6462	0.518681	0.612914
KRAS	P01116	ESRRG	P62508	-0.0606274	0.0938687	-0.645875	0.518893	0.612914
KRAS	P01116	SYCE1L	A8MT33	0.0202339	0.0313237	0.645963	0.518835	0.612914
KRAS	P01116	CSF2	P04141	0.045164	0.0699282	0.645863	0.518899	0.612914
KRAS	P01116	MSR1	P21757	0.0452056	0.06997	0.646071	0.518766	0.612914
KRAS	P01116	POMZP3	Q6PJE2	0.0159075	0.0246235	0.646031	0.518792	0.612914
STK11	Q15831	R3HCC1	Q9Y3T6	0.0281415	0.0344316	0.817318	0.414444	0.61299
STK11	Q15831	TBC1D2	Q9BYX2	0.0521442	0.0638016	0.817288	0.414464	0.61299
KRAS	P01116	RPL31	P62899	0.0180962	0.0280328	0.645538	0.519109	0.613097
STK11	Q15831	DIDO1	Q9BTC0	0.0326732	0.0399897	0.81704	0.414605	0.613122
KRAS	P01116	SKOR2	A0A087X0E6	-0.170773	0.264611	-0.645373	0.519216	0.613159
STK11	Q15831	ZSWIM8	A7E2V4	0.0361168	0.0442122	0.816897	0.414687	0.613165
KRAS	P01116	CLDN8	P56748	-0.111392	0.172643	-0.645213	0.519321	0.613218
KRAS	P01116	NRIP1	P48552	-0.0293622	0.0455202	-0.645036	0.519436	0.613289
STK11	Q15831	PATL2	C9JE40	-0.0300473	0.0367984	-0.816537	0.41489	0.61331
STK11	Q15831	COPS7B	Q9H9Q2	-0.0277407	0.0339727	-0.816558	0.414878	0.61331
KRAS	P01116	HECTD1	G3V4V5	-0.0222417	0.034489	-0.644894	0.519528	0.613333
KRAS	P01116	RHAG	Q02094	0.168819	0.261815	0.644804	0.519586	0.613337
STK11	Q15831	SLC30A10	Q6XR72	-0.332673	0.407557	-0.816263	0.415049	0.613353
STK11	Q15831	ZNF248	Q8NDW4	0.0245831	0.0301253	0.816031	0.415181	0.613353
STK11	Q15831	MBNL2	Q5VZF2	-0.0389483	0.0477285	-0.816039	0.415177	0.613353
STK11	Q15831	LZTR1	Q8N653	0.0310083	0.0379947	0.816121	0.41513	0.613353
STK11	Q15831	EXOSC4	Q9NPD3	0.038694	0.0474162	0.816051	0.415167	0.613353
STK11	Q15831	PUS7L	Q9H0K6	0.0274099	0.0335951	0.81589	0.415261	0.613394
STK11	Q15831	TM2D3	Q9BRN9	0.0291312	0.03571	0.815771	0.415329	0.61341
STK11	Q15831	VPS13B	Q7Z7G8	-0.0379626	0.0465406	-0.815688	0.415377	0.61341
KRAS	P01116	MSTO1	Q9BUK6	0.0170041	0.026383	0.644509	0.519775	0.613459
KRAS	P01116	CCNA1	P78396	0.0879385	0.13645	0.644475	0.519799	0.613459
STK11	Q15831	UBE2D4	Q9Y2X8	0.0240889	0.0295381	0.815519	0.415471	0.613471
STK11	Q15831	SGPP1	Q9BX95	0.0484705	0.0594571	0.815218	0.415643	0.613647
KRAS	P01116	FMOD	Q06828	-0.0445455	0.0691617	-0.644078	0.520054	0.613666
KRAS	P01116	PAPOLG	Q9BWT3	-0.013706	0.0212815	-0.644034	0.520084	0.613666
KRAS	P01116	COA5	Q86WW8	-0.0178156	0.0276686	-0.643892	0.520175	0.613704
KRAS	P01116	HR	O43593	0.0288422	0.0447988	0.643815	0.520226	0.613704
STK11	Q15831	PON1	P27169	-0.0979769	0.12025	-0.814777	0.415895	0.613942
KRAS	P01116	TCTN3	Q6NUS6	-0.0180575	0.0280716	-0.643265	0.520583	0.61406
STK11	Q15831	VWA5B1	Q5TIE3	0.269553	0.330962	0.814454	0.41608	0.614137
STK11	Q15831	ZC3H10	Q96K80	0.0151546	0.0186131	0.81419	0.416233	0.614286
STK11	Q15831	SMNDC1	O75940	-0.0234085	0.028761	-0.813896	0.416401	0.61444
STK11	Q15831	GALE	Q14376	0.0554529	0.0682323	0.812707	0.417079	0.61444
STK11	Q15831	SACS	Q9NZJ4	-0.0355617	0.0437152	-0.813486	0.416635	0.61444
STK11	Q15831	PPP4C	P60510	-0.0373579	0.0459653	-0.812742	0.417062	0.61444
STK11	Q15831	ADCY4	Q8NFM4	0.0323755	0.039841	0.812619	0.417132	0.61444
STK11	Q15831	TRIP4	Q15650	-0.0237661	0.0292494	-0.812534	0.417178	0.61444
STK11	Q15831	DHDH	Q9UQ10	-0.0602703	0.0741609	-0.812696	0.417085	0.61444
STK11	Q15831	LYG2	Q86SG7	0.137545	0.169261	0.812622	0.41713	0.61444
STK11	Q15831	MBLAC2	Q68D91	-0.021421	0.0263395	-0.813267	0.416759	0.61444
STK11	Q15831	FOXRED2	Q8IWF2	-0.0453735	0.0558036	-0.813093	0.416861	0.61444
STK11	Q15831	RPL32	P62910	-0.0294411	0.0362166	-0.812917	0.416959	0.61444
STK11	Q15831	TTC14	Q96N46	-0.0349182	0.0429717	-0.812585	0.417151	0.61444
STK11	Q15831	PENK	P01210	0.138658	0.1704	0.813721	0.416501	0.61444
STK11	Q15831	WDR44	Q5JSH3	-0.0351405	0.0432066	-0.813313	0.416729	0.61444
STK11	Q15831	SRRT	Q9BXP5	0.0339307	0.0417241	0.813215	0.41679	0.61444
STK11	Q15831	ZNF746	Q6NUN9	0.0236061	0.0290466	0.812698	0.417087	0.61444
KRAS	P01116	PAGE2B	Q5JRK9	-0.200304	0.311682	-0.642654	0.520976	0.614459
STK11	Q15831	TPR	P12270	0.0353895	0.0435665	0.81231	0.417309	0.614506
STK11	Q15831	UBASH3A	P57075	-0.0273925	0.0337231	-0.812277	0.417328	0.614506
KRAS	P01116	KCNK2	O95069	-0.137951	0.214801	-0.64223	0.521253	0.61453
KRAS	P01116	FLT1	P17948	0.0385916	0.0600959	0.642167	0.521294	0.61453
KRAS	P01116	PHKG2	P15735	-0.0239153	0.0372482	-0.642053	0.521366	0.61453
KRAS	P01116	CRIPT	Q9P021	-0.0169271	0.0263549	-0.642276	0.521221	0.61453
KRAS	P01116	CCDC112	Q8NEF3	0.0122613	0.0190953	0.642113	0.521329	0.61453
KRAS	P01116	ZNF79	Q15937	-0.00825301	0.0128474	-0.642387	0.521151	0.61453
KRAS	P01116	IGF1	P05019	-0.0225673	0.0351646	-0.64176	0.521558	0.614543
KRAS	P01116	SCGB2A1	O75556	0.110912	0.172862	0.641621	0.521648	0.614543
KRAS	P01116	THOC1	Q96FV9	-0.0173003	0.0269708	-0.641447	0.521761	0.614543
KRAS	P01116	RARA	P10276	0.0255549	0.0398186	0.641784	0.521542	0.614543
KRAS	P01116	PCDHB8	Q9UN66	0.0512384	0.0798672	0.641546	0.521697	0.614543
KRAS	P01116	GPR78	Q96P69	-0.127049	0.198038	-0.641538	0.521702	0.614543
KRAS	P01116	MUC22	E2RYF6	-0.126893	0.197808	-0.641497	0.521727	0.614543
STK11	Q15831	FAM167B	Q9BTA0	0.0269459	0.0331848	0.811996	0.417486	0.614584
STK11	Q15831	SPG21	Q9NZD8	0.0289603	0.0356655	0.811998	0.417485	0.614584
KRAS	P01116	TFAP2B	Q92481	0.200934	0.313338	0.64127	0.521875	0.614613
STK11	Q15831	MUC15	Q8N387	-0.0951767	0.117248	-0.811757	0.417625	0.61462
STK11	Q15831	GGA2	Q9UJY4	-0.0322812	0.0397643	-0.811814	0.417593	0.61462
STK11	Q15831	CWF19L2	Q2TBE0	-0.0216308	0.0266552	-0.811504	0.41777	0.61462
STK11	Q15831	GPR180	Q86V85	-0.0320276	0.0394727	-0.811387	0.417837	0.61462
STK11	Q15831	LRCOL1	A6NCL2	-0.151819	0.187194	-0.811023	0.418044	0.61462
STK11	Q15831	RHOQ	P17081	0.0378584	0.0466421	0.811678	0.417669	0.61462
STK11	Q15831	FOXA2	Q9Y261	0.102018	0.125764	0.811185	0.417953	0.61462
STK11	Q15831	MRPL54	Q6P161	-0.0414612	0.0511249	-0.810979	0.418072	0.61462
STK11	Q15831	SLC30A5	Q8TAD4	0.0296908	0.0366045	0.811123	0.417986	0.61462
STK11	Q15831	TRIM38	O00635	-0.0339838	0.0419062	-0.810949	0.418088	0.61462
STK11	Q15831	SLC30A8	Q8IWU4	0.311853	0.384473	0.811119	0.417991	0.61462
STK11	Q15831	BTBD16	Q32M84	0.11934	0.147214	0.810662	0.418253	0.614785
STK11	Q15831	WDR20	Q8TBZ3	-0.0195614	0.0241354	-0.810483	0.418356	0.614859
KRAS	P01116	LSM7	Q9UK45	0.0244012	0.038081	0.640771	0.522197	0.614927
STK11	Q15831	HIF3A	Q9Y2N7	0.0859158	0.106032	0.810285	0.41847	0.614948
KRAS	P01116	PPP6C	O00743	-0.0152093	0.0237439	-0.640558	0.522337	0.615027
KRAS	P01116	LAMB1	P07942	-0.0361242	0.0564079	-0.64041	0.522434	0.615076
KRAS	P01116	STX6	O43752	0.0163073	0.0254763	0.640094	0.522639	0.615188
KRAS	P01116	ZNF316	A6NFI3	0.0250336	0.0391082	0.640113	0.522625	0.615188
STK11	Q15831	EPS8L2	Q9H6S3	0.0614335	0.0758574	0.809854	0.418714	0.61523
STK11	Q15831	MYO18B	Q8IUG5	0.237454	0.293297	0.809602	0.418861	0.615369
KRAS	P01116	AK2	P54819	-0.0211369	0.0330443	-0.639653	0.522923	0.615393
KRAS	P01116	HNRNPK	P61978	-0.00930617	0.0145484	-0.639671	0.522913	0.615393
STK11	Q15831	ACP5	P13686	-0.0652289	0.0805898	-0.809394	0.418978	0.615464
KRAS	P01116	HMGA1	P17096	0.0322458	0.0504287	0.639435	0.523065	0.615495
KRAS	P01116	SAFB2	Q14151	0.0184021	0.0287866	0.639259	0.523181	0.615502
KRAS	P01116	IRAK1	P51617	0.0279186	0.0436717	0.639284	0.523159	0.615502
STK11	Q15831	TEAD1	H0YE88	-0.042891	0.053011	-0.809096	0.41915	0.615509
STK11	Q15831	ATP9A	O75110	-0.05987	0.073993	-0.809131	0.419132	0.615509
STK11	Q15831	TMEM106B	Q9NUM4	-0.0520085	0.0642822	-0.809065	0.419167	0.615509
KRAS	P01116	AGO4	Q9HCK5	-0.019992	0.0312784	-0.639163	0.523244	0.61551
KRAS	P01116	RNF149	Q8NC42	0.0175277	0.0274266	0.639077	0.523297	0.61551
KRAS	P01116	CDH8	P55286	-0.0869521	0.136094	-0.63891	0.523407	0.615575
KRAS	P01116	VWA1	Q6PCB0	-0.034327	0.0537533	-0.638603	0.523605	0.615613
KRAS	P01116	SLC35F6	Q8N357	0.0199804	0.0312798	0.638765	0.523502	0.615613
KRAS	P01116	HELZ	P42694	0.0208369	0.0326247	0.638684	0.523554	0.615613
KRAS	P01116	GSTM4	Q03013	0.0195924	0.0306848	0.638506	0.523668	0.615623
KRAS	P01116	CFAP126	Q5VTH2	-0.0243955	0.038224	-0.638226	0.523852	0.615709
KRAS	P01116	TMEM243	Q9BU79	-0.0268669	0.0420918	-0.638292	0.523807	0.615709
KRAS	P01116	PRKG2	Q13237	0.0266988	0.0418385	0.638139	0.523908	0.615711
STK11	Q15831	CRIM1	Q9NZV1	0.0643634	0.0795875	0.808713	0.419372	0.615733
KRAS	P01116	FAAH	O00519	0.0272594	0.042727	0.63799	0.524006	0.61576
KRAS	P01116	VPS45	Q9NRW7	-0.0182486	0.028627	-0.63746	0.52435	0.615861
KRAS	P01116	ORMDL2	Q53FV1	-0.0156824	0.0246015	-0.637456	0.524352	0.615861
KRAS	P01116	PLIN5	Q00G26	0.0281015	0.044088	0.637397	0.524391	0.615861
KRAS	P01116	FOXK2	Q01167	-0.0180177	0.0282678	-0.637393	0.524393	0.615861
KRAS	P01116	PXMP4	Q9Y6I8	-0.0368638	0.0578546	-0.637181	0.524532	0.615861
KRAS	P01116	SPATA24	Q86W54	-0.0113405	0.0177971	-0.637208	0.524512	0.615861
KRAS	P01116	RIMS1	Q86UR5	-0.0822984	0.1291	-0.637478	0.524338	0.615861
KRAS	P01116	MYO1G	B0I1T2	0.0405072	0.0635567	0.63734	0.524428	0.615861
STK11	Q15831	ZNF37A	P17032	0.032467	0.0401631	0.808379	0.419564	0.615937
KRAS	P01116	DNAJC21	Q5F1R6	-0.0169452	0.0266024	-0.636979	0.524662	0.61595
KRAS	P01116	PLD5	Q8N7P1	-0.0828195	0.130146	-0.63636	0.525065	0.616075
KRAS	P01116	LUZP2	Q86TE4	0.109741	0.172546	0.636007	0.525295	0.616075
KRAS	P01116	SAC3D1	F8WC89	-0.0182401	0.028652	-0.636608	0.524904	0.616075
KRAS	P01116	COX16	Q9P0S2	0.0110259	0.0173247	0.636423	0.525022	0.616075
KRAS	P01116	TPM1	P09493	-0.0344456	0.0541429	-0.636198	0.525169	0.616075
KRAS	P01116	DDHD1	Q8NEL9	-0.0192372	0.0302527	-0.635884	0.525375	0.616075
KRAS	P01116	PROSER1	Q86XN7	-0.0232926	0.0366351	-0.6358	0.52543	0.616075
KRAS	P01116	KCNJ6	P48051	0.115088	0.18077	0.636653	0.524875	0.616075
KRAS	P01116	UHRF1	Q96T88	-0.0282647	0.0444218	-0.636281	0.525115	0.616075
KRAS	P01116	NAGS	Q8N159	-0.0233919	0.0367757	-0.636069	0.525253	0.616075
KRAS	P01116	TGIF2	Q9GZN2	-0.0216695	0.034071	-0.636008	0.525294	0.616075
KRAS	P01116	ZC3HAV1L	Q96H79	-0.0154839	0.0243493	-0.635909	0.525357	0.616075
KRAS	P01116	CPD	O75976	-0.0400852	0.0630619	-0.635649	0.525528	0.616126
STK11	Q15831	PKP4	Q99569	-0.0381479	0.0472096	-0.808054	0.419751	0.616134
STK11	Q15831	SLC6A2	P23975	-0.346684	0.429149	-0.80784	0.419873	0.61616
STK11	Q15831	MBTPS2	O43462	-0.0359911	0.0445505	-0.807871	0.41985	0.61616
STK11	Q15831	DPH3	Q96FX2	0.0296009	0.0366477	0.807717	0.419942	0.616183
STK11	Q15831	COL28A1	Q2UY09	0.0720763	0.0892551	0.807532	0.420051	0.616265
KRAS	P01116	CD58	P19256	0.0205953	0.0324146	0.635372	0.525707	0.616271
KRAS	P01116	TMEM145	Q8NBT3	-0.0416713	0.0656051	-0.635184	0.525831	0.616352
STK11	Q15831	ALDH7A1	P49419	0.0395502	0.0489986	0.807169	0.420259	0.616493
KRAS	P01116	PEX10	O60683	-0.012996	0.0204813	-0.634532	0.526253	0.616515
KRAS	P01116	SGTA	O43765	0.0209384	0.0329836	0.634811	0.526074	0.616515
KRAS	P01116	CD22	P20273	0.0299924	0.0472554	0.634688	0.526154	0.616515
KRAS	P01116	VGLL4	G5E9M7	0.0212205	0.0334416	0.634554	0.52624	0.616515
KRAS	P01116	FNTA	P49354	0.0210734	0.0332139	0.634475	0.526293	0.616515
KRAS	P01116	SPAG8	Q99932	0.0332819	0.052457	0.63446	0.526301	0.616515
STK11	Q15831	NABP2	Q9BQ15	0.0354445	0.0439256	0.806922	0.420399	0.616622
KRAS	P01116	TTC6	Q86TZ1	-0.0254115	0.0400688	-0.634198	0.526471	0.61665
KRAS	P01116	XPNPEP1	Q5T6H7	-0.0165379	0.0261155	-0.633261	0.527084	0.616659
KRAS	P01116	CD1E	P15812	-0.0499229	0.0788375	-0.633237	0.527099	0.616659
KRAS	P01116	SPRR2A	P35326	0.197098	0.311258	0.633231	0.527103	0.616659
KRAS	P01116	MAPK8IP1	Q9UQF2	-0.0241505	0.0381774	-0.632585	0.527523	0.616659
KRAS	P01116	FPGT-TNNI3K	E9PKE1	-0.0534526	0.084499	-0.632583	0.527526	0.616659
KRAS	P01116	GNAO1	P09471	0.0236179	0.0373199	0.632849	0.527352	0.616659
KRAS	P01116	BLID	Q8IZY5	0.153979	0.243347	0.632757	0.527413	0.616659
KRAS	P01116	MTHFSD	Q2M296	-0.0139191	0.0220028	-0.632608	0.527508	0.616659
KRAS	P01116	DGCR6	Q14129	0.151167	0.238471	0.6339	0.526665	0.616659
KRAS	P01116	SDCBP2	Q9H190	0.0484476	0.0764288	0.633893	0.526672	0.616659
KRAS	P01116	RABL2A	Q9UBK7	0.0167953	0.0265188	0.633337	0.527032	0.616659
KRAS	P01116	RECQL5	O94762	0.0216491	0.0341868	0.633257	0.527086	0.616659
KRAS	P01116	MRPS27	Q92552	-0.0188429	0.0297212	-0.633987	0.526611	0.616659
KRAS	P01116	SNRK	Q9NRH2	0.0166537	0.0262956	0.633326	0.527041	0.616659
KRAS	P01116	LRP2	P98164	0.0910195	0.14379	0.633002	0.527252	0.616659
KRAS	P01116	CSMD3	Q7Z407	0.17809	0.280976	0.633827	0.526715	0.616659
KRAS	P01116	PTPDC1	A2A3K4	0.014642	0.0231287	0.633068	0.52721	0.616659
KRAS	P01116	TIGD5	Q53EQ6	-0.0161394	0.0254958	-0.633023	0.527237	0.616659
KRAS	P01116	SERPINE1	P05121	-0.0612022	0.0967118	-0.632831	0.527364	0.616659
KRAS	P01116	CYP27B1	O15528	-0.0256263	0.0405233	-0.632384	0.527656	0.616717
KRAS	P01116	PNRC1	Q12796	-0.021016	0.0332355	-0.632338	0.527686	0.616717
KRAS	P01116	JTB	O76095	-0.0198753	0.031441	-0.632146	0.527809	0.61677
KRAS	P01116	STK24	Q9Y6E0	0.023601	0.0373426	0.632014	0.527897	0.61677
KRAS	P01116	FAM227A	F5H4B4	0.033638	0.0532308	0.631928	0.527952	0.61677
KRAS	P01116	GPRASP2	Q96D09	-0.0154461	0.0244376	-0.632064	0.527861	0.61677
KRAS	P01116	ORAI1	Q96D31	0.0190203	0.0301057	0.631785	0.528046	0.616816
KRAS	P01116	NCLN	Q969V3	0.0254316	0.0402711	0.631508	0.528227	0.616929
KRAS	P01116	AADAC	P22760	0.0857265	0.135757	0.631468	0.528253	0.616929
KRAS	P01116	VPS33B	Q9H267	0.0097496	0.0154454	0.631231	0.528408	0.617045
KRAS	P01116	SULT1C3	Q6IMI6	0.157595	0.249715	0.631101	0.528491	0.617078
KRAS	P01116	RAB3D	O95716	-0.0268001	0.0424763	-0.630941	0.528595	0.617135
KRAS	P01116	SGCD	Q92629	-0.0276008	0.043756	-0.630788	0.528697	0.61719
KRAS	P01116	RPS6KC1	Q96S38	-0.0177641	0.0281685	-0.630638	0.528795	0.617197
KRAS	P01116	MTX2	O75431	-0.0177204	0.0281076	-0.630449	0.528919	0.617197
KRAS	P01116	MREG	Q8N565	-0.0252303	0.0400214	-0.630419	0.528936	0.617197
KRAS	P01116	PTPN3	P26045	0.0302325	0.0479505	0.630495	0.528889	0.617197
KRAS	P01116	DPM2	O94777	0.0246094	0.0390407	0.630353	0.52898	0.617197
STK11	Q15831	GNG11	P61952	-0.0707576	0.0877821	-0.806059	0.420895	0.617272
KRAS	P01116	FCRLB	Q6BAA4	-0.0171686	0.0272799	-0.62935	0.529637	0.617315
KRAS	P01116	ESPN	B1AK53	0.0419132	0.0666088	0.629244	0.529706	0.617315
KRAS	P01116	GATA3	P23771	0.0199297	0.0317085	0.628528	0.530172	0.617315
KRAS	P01116	RCAN3	Q9UKA8	-0.0170137	0.0270816	-0.628237	0.530364	0.617315
KRAS	P01116	LCK	P06239	0.0213026	0.0339109	0.628192	0.530394	0.617315
KRAS	P01116	LAG3	P18627	0.0286218	0.0455696	0.628091	0.53046	0.617315
KRAS	P01116	CKAP4	Q07065	-0.0267577	0.0424815	-0.629868	0.529298	0.617315
KRAS	P01116	DHRS2	Q13268	-0.0511406	0.0811943	-0.629855	0.529307	0.617315
KRAS	P01116	SCN3B	Q9NY72	-0.0441677	0.0701342	-0.629759	0.529369	0.617315
KRAS	P01116	TEAD2	Q15562	-0.0303884	0.0482424	-0.62991	0.529271	0.617315
KRAS	P01116	DGCR6L	Q9BY27	-0.0244109	0.0387743	-0.629564	0.529495	0.617315
KRAS	P01116	CNOT11	Q9UKZ1	-0.0196852	0.0312718	-0.629488	0.529546	0.617315
KRAS	P01116	MYO18B	Q8IUG5	0.135521	0.215593	0.628596	0.53013	0.617315
KRAS	P01116	ZNF324B	Q6AW86	0.00893154	0.0142093	0.62857	0.530147	0.617315
KRAS	P01116	SLFN13	Q68D06	-0.0367815	0.058559	-0.62811	0.530448	0.617315
KRAS	P01116	DCTD	P32321	-0.0170864	0.0271559	-0.629197	0.529737	0.617315
KRAS	P01116	LGALS1	P09382	-0.0398754	0.0634232	-0.62872	0.530047	0.617315
KRAS	P01116	ZCCHC9	Q8N567	-0.0143328	0.0227998	-0.628636	0.530102	0.617315
KRAS	P01116	ZNF141	Q15928	-0.0182827	0.0290942	-0.628398	0.530259	0.617315
KRAS	P01116	HRH1	P35367	0.0205269	0.0326747	0.62822	0.530376	0.617315
KRAS	P01116	GRM7	Q14831	0.144767	0.230471	0.628137	0.53043	0.617315
KRAS	P01116	KLF14	Q8TD94	0.15406	0.244538	0.630005	0.529207	0.617315
KRAS	P01116	ZNF454	Q8N9F8	0.0320926	0.0509772	0.629549	0.529507	0.617315
KRAS	P01116	SURF6	O75683	0.0204025	0.0324762	0.62823	0.530367	0.617315
KRAS	P01116	FAM199X	Q6PEV8	-0.0194855	0.0310169	-0.628223	0.53037	0.617315
STK11	Q15831	GCSAML	Q5JQS6	-0.143526	0.178104	-0.805856	0.421015	0.61737
STK11	Q15831	COMMD10	Q9Y6G5	-0.0353567	0.04389	-0.805575	0.421177	0.61753
STK11	Q15831	ZNF583	Q96ND8	-0.0188375	0.0233878	-0.805441	0.421253	0.617565
KRAS	P01116	TOMM20	Q15388	-0.0188047	0.0299846	-0.627144	0.531078	0.617611
KRAS	P01116	IRF9	Q00978	0.0174587	0.0278264	0.627417	0.530899	0.617611
KRAS	P01116	NFKBID	Q8NI38	0.0169964	0.0270858	0.627502	0.530845	0.617611
KRAS	P01116	COPE	O14579	0.0263394	0.0419896	0.627283	0.530987	0.617611
KRAS	P01116	AMOTL2	Q9Y2J4	-0.0303022	0.0482986	-0.627392	0.530916	0.617611
KRAS	P01116	NRG2	O14511	-0.0478938	0.0763724	-0.627109	0.531101	0.617611
KRAS	P01116	GFI1B	Q5VTD9	0.070253	0.112018	0.627156	0.531072	0.617611
KRAS	P01116	ZC3H14	Q6PJT7	-0.0183778	0.0293149	-0.626911	0.531232	0.617631
KRAS	P01116	ST3GAL2	Q16842	-0.0177471	0.0283161	-0.626748	0.531339	0.617631
KRAS	P01116	ARHGAP23	Q9P227	0.0319301	0.0509439	0.626769	0.531323	0.617631
KRAS	P01116	IKZF1	Q13422	-0.0197507	0.0315117	-0.626772	0.531323	0.617631
STK11	Q15831	AAMDC	Q9H7C9	-0.0210378	0.0261268	-0.805219	0.421379	0.617672
STK11	Q15831	TSPAN18	Q96SJ8	0.0521407	0.0647796	0.804895	0.421568	0.617717
STK11	Q15831	ZEB2	O60315	-0.0449414	0.0558266	-0.805017	0.421498	0.617717
STK11	Q15831	SNRPA	P09012	-0.0365027	0.0453486	-0.804935	0.421545	0.617717
KRAS	P01116	CXCL16	Q9H2A7	0.0319787	0.0510465	0.626461	0.531526	0.617721
KRAS	P01116	GOLGA8B	A8MQT2	-0.0389128	0.0621537	-0.626073	0.531779	0.617721
KRAS	P01116	FBXO34	Q9NWN3	-0.0188905	0.0301746	-0.62604	0.531802	0.617721
KRAS	P01116	COMT	P21964	0.0278441	0.0444535	0.626365	0.531588	0.617721
KRAS	P01116	CCR4	P51679	0.0222199	0.0354652	0.626526	0.531484	0.617721
KRAS	P01116	PDE4D	Q08499	-0.0447834	0.0715247	-0.626125	0.531745	0.617721
KRAS	P01116	SEMA3C	Q99985	0.046228	0.0738306	0.626136	0.53174	0.617721
STK11	Q15831	RBM42	Q9BTD8	-0.0428164	0.0532079	-0.8047	0.42168	0.617725
STK11	Q15831	PSMD11	O00231	-0.0368453	0.0457898	-0.804662	0.421702	0.617725
STK11	Q15831	LAGE3	Q14657	0.0420708	0.0522877	0.804602	0.421732	0.617725
STK11	Q15831	ITGA4	P13612	-0.0405327	0.050382	-0.804508	0.421791	0.617734
KRAS	P01116	ZNF438	Q7Z4V0	0.0112382	0.0179597	0.625746	0.531995	0.617794
KRAS	P01116	MMP23B	O75900	-0.0857401	0.137133	-0.625233	0.532329	0.617794
KRAS	P01116	TRIM16	O95361	-0.0321659	0.051446	-0.625237	0.532327	0.617794
KRAS	P01116	GABRB3	P28472	-0.0581825	0.0930968	-0.624968	0.532505	0.617794
KRAS	P01116	ZCCHC2	Q9C0B9	0.0208581	0.033364	0.625169	0.532373	0.617794
KRAS	P01116	LPIN1	Q14693	0.0285791	0.0457195	0.625096	0.532419	0.617794
KRAS	P01116	SLC6A11	P48066	-0.145141	0.231937	-0.625777	0.531975	0.617794
KRAS	P01116	NKTR	P30414	0.0325608	0.0520494	0.625576	0.532107	0.617794
KRAS	P01116	GOLIM4	O00461	-0.0258816	0.0414004	-0.625155	0.532382	0.617794
KRAS	P01116	LY6H	O94772	0.0603455	0.0964861	0.625433	0.532198	0.617794
KRAS	P01116	ZNF596	Q8TC21	-0.012364	0.0197773	-0.625159	0.532379	0.617794
KRAS	P01116	ZNF311	Q5JNZ3	0.0234724	0.0375601	0.62493	0.532528	0.617794
KRAS	P01116	GLRX2	Q9NS18	-0.0127819	0.0204595	-0.62474	0.532652	0.617874
KRAS	P01116	PMF1	Q6P1K2	0.0201016	0.0321961	0.624347	0.53291	0.618005
KRAS	P01116	SRRM1	Q8IYB3	-0.0163618	0.0262243	-0.623918	0.533193	0.618005
KRAS	P01116	ZNF33A	Q06730	0.0217983	0.0349384	0.623907	0.5332	0.618005
KRAS	P01116	ZNF428	Q96B54	-0.0186219	0.0298349	-0.624164	0.533032	0.618005
KRAS	P01116	RASD2	Q96D21	-0.0260052	0.0416515	-0.624352	0.532909	0.618005
KRAS	P01116	CCNL1	Q9UK58	-0.0295537	0.0473661	-0.623943	0.533175	0.618005
KRAS	P01116	IPCEF1	Q8WWN9	-0.0371406	0.0594961	-0.624252	0.532972	0.618005
KRAS	P01116	TBC1D13	Q9NVG8	0.0178545	0.0286178	0.623896	0.533208	0.618005
STK11	Q15831	TRIM35	Q9UPQ4	0.0201224	0.0250256	0.804072	0.42204	0.618021
KRAS	P01116	ATP8B4	Q8TF62	0.0151925	0.02436	0.623665	0.533359	0.618053
KRAS	P01116	DAB2	P98082	0.0307133	0.0492442	0.623693	0.53334	0.618053
KRAS	P01116	RBPMS	Q93062	0.0304488	0.0488318	0.623546	0.533435	0.618077
STK11	Q15831	SLC6A12	P48065	-0.0388955	0.0483961	-0.803691	0.422259	0.618213
STK11	Q15831	SLC45A3	Q96JT2	-0.0450012	0.055995	-0.803665	0.422277	0.618213
STK11	Q15831	SLC2A1	P11166	-0.0850615	0.10586	-0.80353	0.422353	0.618245
STK11	Q15831	NINJ2	Q9NZG7	-0.0533199	0.0663717	-0.803353	0.422457	0.618245
STK11	Q15831	NTRK3	Q16288	-0.0352505	0.0438792	-0.803353	0.422457	0.618245
KRAS	P01116	AMBRA1	Q9C0C7	0.0155083	0.024901	0.622796	0.533929	0.61841
KRAS	P01116	ZADH2	Q8N4Q0	0.0220938	0.0354758	0.622784	0.533937	0.61841
KRAS	P01116	ANXA3	P12429	0.0459352	0.0737482	0.622865	0.533884	0.61841
KRAS	P01116	DTHD1	Q6ZMT9	0.0394891	0.0634173	0.622687	0.533999	0.61841
KRAS	P01116	LMBR1	Q8WVP7	-0.02025	0.0325196	-0.622702	0.533991	0.61841
STK11	Q15831	F12	P00748	0.0458424	0.0570861	0.80304	0.422638	0.618432
STK11	Q15831	KRT76	Q01546	-0.265291	0.330408	-0.802918	0.422708	0.618457
STK11	Q15831	SEPHS1	P49903	0.028835	0.0359191	0.802776	0.42279	0.6185
KRAS	P01116	TATDN3	Q17R31	-0.0139984	0.0224912	-0.622397	0.534191	0.618558
KRAS	P01116	TMEM208	Q9BTX3	0.0251571	0.0404299	0.62224	0.534292	0.618558
KRAS	P01116	P4HB	P07237	0.0145989	0.02346	0.622286	0.534264	0.618558
STK11	Q15831	PTPN12	Q05209	-0.0338166	0.0421387	-0.802508	0.422942	0.618645
KRAS	P01116	TMEM222	Q9H0R3	0.0196895	0.0316714	0.62168	0.53466	0.618728
KRAS	P01116	TM7SF2	O76062	-0.0317591	0.0511061	-0.621434	0.534821	0.618728
KRAS	P01116	TMEM134	Q9H6X4	0.0226816	0.0365043	0.621342	0.534882	0.618728
KRAS	P01116	ZMAT5	Q9UDW3	-0.0122906	0.0197646	-0.621847	0.534552	0.618728
KRAS	P01116	FOSL2	P15408	0.0328011	0.0527564	0.621746	0.534618	0.618728
KRAS	P01116	ZNF337	Q9Y3M9	0.0130597	0.021013	0.621507	0.534773	0.618728
KRAS	P01116	SLC23A1	H0YAJ1	-0.0212325	0.0341689	-0.621399	0.534846	0.618728
KRAS	P01116	NFYA	P23511	-0.0183234	0.0294799	-0.621555	0.534742	0.618728
KRAS	P01116	ZNF521	Q96K83	-0.0228819	0.0368316	-0.621256	0.53494	0.618731
STK11	Q15831	USP14	P54578	-0.0347585	0.0433383	-0.802027	0.423222	0.618866
STK11	Q15831	DOCK9	Q9BZ29	-0.0558227	0.0696181	-0.801842	0.423329	0.618866
STK11	Q15831	TVP23B	Q9NYZ1	0.0319127	0.0397848	0.802133	0.423159	0.618866
STK11	Q15831	CYTL1	Q9NRR1	0.0582783	0.0726847	0.801796	0.423356	0.618866
STK11	Q15831	PDGFB	P01127	0.0528204	0.0658779	0.801792	0.423358	0.618866
KRAS	P01116	ARMC9	Q7Z3E5	0.0345895	0.0557011	0.620984	0.535119	0.618874
STK11	Q15831	EP400	A0A0A0MR80	-0.0370352	0.0462024	-0.801588	0.423476	0.618962
KRAS	P01116	UBE2O	Q9C0C9	0.0190113	0.0306292	0.620693	0.53531	0.619032
KRAS	P01116	GORASP1	Q9BQQ3	0.0140035	0.0225646	0.620595	0.535373	0.61904
KRAS	P01116	GPS1	Q13098	0.0210478	0.0339208	0.620497	0.535439	0.619053
STK11	Q15831	PIAS3	Q9Y6X2	0.047555	0.0593656	0.801052	0.423788	0.619185
STK11	Q15831	MTMR10	Q9NXD2	0.0301432	0.0376217	0.801218	0.42369	0.619185
STK11	Q15831	WIPI2	Q9Y4P8	0.026725	0.0333597	0.801117	0.423746	0.619185
KRAS	P01116	SYF2	O95926	-0.0154626	0.0249565	-0.619581	0.536041	0.619352
KRAS	P01116	FABP3	P05413	-0.0435654	0.070432	-0.618545	0.536723	0.619352
KRAS	P01116	ATAD3A	Q9NVI7	-0.0228803	0.0370114	-0.618197	0.536949	0.619352
KRAS	P01116	FAM189B	P81408	-0.0212005	0.0343036	-0.618027	0.537062	0.619352
KRAS	P01116	ELAVL4	P26378	-0.0504678	0.081704	-0.61769	0.537285	0.619352
KRAS	P01116	ANKRD42	Q8N9B4	-0.0138436	0.0223724	-0.618782	0.536567	0.619352
KRAS	P01116	DDX19A	Q9NUU7	-0.0106758	0.0172769	-0.617923	0.53713	0.619352
KRAS	P01116	SEC14L1	Q92503	-0.02713	0.0437748	-0.619763	0.535921	0.619352
KRAS	P01116	SARM1	Q6SZW1	-0.0135114	0.0218013	-0.619753	0.535928	0.619352
KRAS	P01116	ANKRD24	Q8TF21	0.0209336	0.0338354	0.618688	0.536629	0.619352
KRAS	P01116	RAD51C	O43502	-0.0118637	0.0191769	-0.618644	0.536657	0.619352
KRAS	P01116	B9D1	Q9UPM9	-0.0183715	0.0297032	-0.618504	0.536748	0.619352
KRAS	P01116	GLI2	P10070	0.0190865	0.0308767	0.618152	0.536981	0.619352
KRAS	P01116	AOC2	O75106	-0.0192902	0.031218	-0.61792	0.537134	0.619352
KRAS	P01116	IRF1	P10914	0.0296657	0.0478812	0.619569	0.536047	0.619352
KRAS	P01116	UQCRC1	P31930	0.0195257	0.0315316	0.619242	0.536262	0.619352
KRAS	P01116	EDN1	P05305	0.0421994	0.0681671	0.619057	0.536384	0.619352
KRAS	P01116	DNAH12	Q6ZR08	0.0476314	0.076968	0.618847	0.536524	0.619352
KRAS	P01116	BOD1L1	Q8NFC6	0.0195728	0.0316802	0.617824	0.537197	0.619352
KRAS	P01116	ZBED8	Q8IZ13	-0.0133979	0.0216913	-0.617663	0.537303	0.619352
KRAS	P01116	RAET1L	Q5VY80	0.185538	0.299581	0.619324	0.53621	0.619352
KRAS	P01116	MCM7	P33993	-0.028862	0.0466042	-0.619301	0.536225	0.619352
KRAS	P01116	KCNE5	Q9UJ90	0.0836741	0.135129	0.619215	0.53628	0.619352
KRAS	P01116	CHRDL1	Q9BU40	-0.0513309	0.0829576	-0.61876	0.536581	0.619352
KRAS	P01116	NUP62CL	Q9H1M0	0.0206086	0.0333277	0.618365	0.536836	0.619352
KRAS	P01116	BMP1	P13497	0.0350631	0.0567218	0.61816	0.536976	0.619352
KRAS	P01116	BCAP31	P51572	0.0177081	0.0286512	0.618055	0.537041	0.619352
KRAS	P01116	CCDC160	A6NGH7	0.0928994	0.150344	0.617914	0.537136	0.619352
KRAS	P01116	GIMAP5	Q96F15	0.0307269	0.0497275	0.617905	0.537144	0.619352
STK11	Q15831	CHD5	Q8TDI0	0.148808	0.185836	0.800748	0.423962	0.619362
STK11	Q15831	SSX2IP	Q9Y2D8	0.0376953	0.0470876	0.800535	0.424085	0.619415
STK11	Q15831	ENTPD3	O75355	0.0543231	0.0678617	0.800497	0.424104	0.619415
KRAS	P01116	ADPRM	Q3LIE5	-0.0103571	0.0167796	-0.617239	0.53758	0.619544
KRAS	P01116	GCM1	Q9NP62	-0.104171	0.168754	-0.617292	0.537548	0.619544
KRAS	P01116	ZNF783	Q6ZMS7	-0.0188596	0.0305622	-0.61709	0.53768	0.619595
KRAS	P01116	GRIN2D	O15399	0.0381419	0.0618214	0.616969	0.53776	0.619623
KRAS	P01116	KRT16	P08779	0.0936279	0.151794	0.616808	0.537866	0.619627
KRAS	P01116	PLEKHA8	Q96JA3	-0.0170254	0.0276065	-0.616718	0.537926	0.619627
KRAS	P01116	CCDC125	Q86Z20	0.0183583	0.029768	0.616712	0.537929	0.619627
KRAS	P01116	SLC19A3	Q9BZV2	0.0298242	0.0483743	0.616529	0.53805	0.619702
KRAS	P01116	FSTL4	Q6MZW2	0.058686	0.0952176	0.616335	0.538178	0.619721
KRAS	P01116	TCEAL3	Q969E4	0.0199575	0.0323787	0.616376	0.538145	0.619721
STK11	Q15831	GSPT2	Q8IYD1	-0.045414	0.0567649	-0.800037	0.424373	0.61973
KRAS	P01116	ZNF431	Q8TF32	0.0266588	0.0432632	0.616202	0.538266	0.619759
KRAS	P01116	CTSS	P25774	-0.0300066	0.0487039	-0.616103	0.538331	0.61977
STK11	Q15831	NOTCH2	Q04721	-0.0485317	0.0606793	-0.799807	0.424505	0.61978
STK11	Q15831	DNAJC17	Q9NVM6	-0.0228408	0.0285613	-0.799711	0.424559	0.61978
STK11	Q15831	CNTD1	Q8N815	0.0243333	0.030428	0.799702	0.424566	0.61978
KRAS	P01116	SMYD5	Q6GMV2	0.0134713	0.0218692	0.615994	0.538403	0.619789
STK11	Q15831	PTGS2	P35354	0.131528	0.164562	0.799262	0.424821	0.619831
STK11	Q15831	MTOR	P42345	0.0300563	0.0376323	0.798682	0.425157	0.619831
STK11	Q15831	MS4A2	Q01362	-0.0677322	0.0848255	-0.798488	0.425269	0.619831
STK11	Q15831	TRIM44	Q96DX7	0.0342838	0.0429416	0.798383	0.42533	0.619831
STK11	Q15831	OIT3	Q8WWZ8	0.103478	0.129642	0.798178	0.425449	0.619831
STK11	Q15831	UNC45A	Q9H3U1	0.0284702	0.035665	0.798268	0.425396	0.619831
STK11	Q15831	TMEM165	Q9HC07	0.0393512	0.0492343	0.799264	0.424817	0.619831
STK11	Q15831	NFKB1	P19838	-0.0369744	0.046267	-0.799153	0.424884	0.619831
STK11	Q15831	SLC10A7	Q0GE19	-0.022575	0.0282521	-0.799057	0.42494	0.619831
STK11	Q15831	NDUFA10	O95299	0.0262566	0.0328687	0.798834	0.425069	0.619831
STK11	Q15831	GUF1	Q8N442	0.029283	0.0366767	0.79841	0.425314	0.619831
STK11	Q15831	KIF13A	Q9H1H9	-0.0490272	0.061414	-0.798307	0.425374	0.619831
STK11	Q15831	FYN	P06241	-0.0510017	0.0638504	-0.798768	0.425107	0.619831
STK11	Q15831	TMOD1	P28289	-0.0368856	0.0461821	-0.798699	0.425147	0.619831
STK11	Q15831	SLC4A2	P04920	0.0464148	0.0581198	0.798605	0.425201	0.619831
STK11	Q15831	CLVS2	Q5SYC1	0.297513	0.372641	0.798391	0.425325	0.619831
KRAS	P01116	PPWD1	Q96BP3	-0.0144341	0.0234379	-0.615844	0.538502	0.619839
STK11	Q15831	SRGN	P10124	-0.0666651	0.0835361	-0.79804	0.425526	0.619866
KRAS	P01116	RANBP10	Q6VN20	-0.020393	0.0331257	-0.615624	0.538646	0.619883
KRAS	P01116	IL2RB	P14784	0.0276459	0.0449075	0.615618	0.53865	0.619883
KRAS	P01116	TANC1	Q9C0D5	-0.0223625	0.036336	-0.615435	0.538771	0.619894
KRAS	P01116	FIBCD1	Q8N539	0.0506818	0.0823421	0.615503	0.538724	0.619894
KRAS	P01116	NDUFA11	Q86Y39	0.0143867	0.0233906	0.615062	0.539015	0.620111
STK11	Q15831	ZWILCH	Q9H900	-0.0279382	0.0350259	-0.797646	0.425757	0.620125
STK11	Q15831	RNF44	Q7L0R7	0.0366572	0.0459673	0.797463	0.42586	0.620198
STK11	Q15831	C1orf158	Q5VUY5	0.294322	0.369177	0.797239	0.425992	0.620201
STK11	Q15831	PLCZ1	Q86YW0	0.347066	0.435446	0.797036	0.42611	0.620201
STK11	Q15831	RHBG	F6Q468	0.121555	0.152574	0.796696	0.426305	0.620201
STK11	Q15831	HTATIP2	Q9BUP3	-0.0492313	0.0617993	-0.796632	0.426342	0.620201
STK11	Q15831	FCER1G	P30273	-0.0566483	0.0711147	-0.796577	0.426377	0.620201
STK11	Q15831	PHLPP1	O60346	-0.0344521	0.043247	-0.796635	0.42634	0.620201
STK11	Q15831	CEP63	Q96MT8	0.0235557	0.0295671	0.796687	0.426313	0.620201
STK11	Q15831	ZNF782	Q6ZMW2	-0.0165993	0.0208199	-0.797281	0.425969	0.620201
STK11	Q15831	SHARPIN	Q9H0F6	0.0479745	0.0601857	0.797108	0.426066	0.620201
STK11	Q15831	FABP4	P15090	0.0934967	0.117377	0.796549	0.426393	0.620201
STK11	Q15831	JARID2	Q92833	0.0323746	0.0406489	0.796446	0.426452	0.620211
KRAS	P01116	TRPC6	Q9Y210	0.0461457	0.0750605	0.614779	0.539203	0.620264
KRAS	P01116	CCNG1	P51959	-0.0270059	0.0439348	-0.614681	0.539266	0.620273
STK11	Q15831	LMLN	Q96KR4	-0.0266448	0.033466	-0.796174	0.42661	0.620287
STK11	Q15831	STX17	P56962	-0.0255184	0.0320487	-0.796239	0.426573	0.620287
STK11	Q15831	FRS2	Q8WU20	-0.0318457	0.0400215	-0.795715	0.426877	0.620321
STK11	Q15831	NYNRIN	Q9P2P1	-0.0521976	0.0656167	-0.795493	0.427005	0.620321
STK11	Q15831	ZNF780A	O75290	-0.0213459	0.026823	-0.795805	0.426824	0.620321
STK11	Q15831	ZNF471	Q9BX82	-0.0260171	0.0327018	-0.795587	0.426951	0.620321
STK11	Q15831	GUCA1C	O95843	0.123773	0.155554	0.79569	0.426891	0.620321
STK11	Q15831	NELFE	P18615	-0.035904	0.0451268	-0.795625	0.426926	0.620321
STK11	Q15831	ASH2L	Q9UBL3	-0.0293496	0.0368914	-0.795568	0.426962	0.620321
STK11	Q15831	ATOX1	O00244	-0.0372314	0.0468137	-0.795309	0.42711	0.620396
KRAS	P01116	VENTX	O95231	-0.0168229	0.0273964	-0.614056	0.539679	0.620416
KRAS	P01116	C1orf158	Q5VUY5	0.166941	0.271969	0.613823	0.539834	0.620416
KRAS	P01116	TIMM13	Q9Y5L4	0.0242241	0.0394605	0.613881	0.539794	0.620416
KRAS	P01116	ANKUB1	A6NFN9	0.136302	0.221887	0.614288	0.539526	0.620416
KRAS	P01116	FBXL2	Q9UKC9	0.0153179	0.0249383	0.614232	0.539563	0.620416
KRAS	P01116	ANKRD18B	A2A2Z9	0.108233	0.176239	0.614127	0.539632	0.620416
KRAS	P01116	ALDH8A1	Q9H2A2	-0.0380891	0.0620353	-0.61399	0.539724	0.620416
KRAS	P01116	SSX5	O60225	0.164773	0.268419	0.613863	0.539808	0.620416
STK11	Q15831	HSPA4L	O95757	-0.0499374	0.0628022	-0.795153	0.427203	0.620449
STK11	Q15831	DCAF12L2	Q5VW00	0.288919	0.363389	0.795068	0.427252	0.620449
STK11	Q15831	CNTNAP3	Q9BZ76	0.108901	0.136993	0.794942	0.427325	0.620478
KRAS	P01116	NPM3	O75607	-0.0235605	0.0383973	-0.613597	0.539983	0.62048
KRAS	P01116	MARVELD2	Q8N4S9	-0.0205992	0.0335727	-0.61357	0.540001	0.62048
STK11	Q15831	SCN2A	Q99250	0.109409	0.137656	0.794795	0.427411	0.620525
KRAS	P01116	CCDC149	A0A0U1RQD2	0.0182248	0.0297118	0.613386	0.540121	0.620554
STK11	Q15831	XPO6	Q96QU8	0.027778	0.0349664	0.79442	0.427629	0.620615
STK11	Q15831	NAALADL2	Q58DX5	-0.0524746	0.0660427	-0.794556	0.42755	0.620615
STK11	Q15831	KCTD6	Q8NC69	0.0209653	0.0263911	0.79441	0.427632	0.620615
STK11	Q15831	EXD2	Q9NVH0	0.0277962	0.0350007	0.794161	0.427777	0.620748
STK11	Q15831	OGFR	Q9NZT2	-0.0449326	0.0565869	-0.794046	0.427846	0.620771
STK11	Q15831	RGMA	F5H7G2	-0.0608063	0.076589	-0.793931	0.427913	0.620792
KRAS	P01116	PFKM	P08237	-0.0232238	0.0378957	-0.612834	0.540487	0.620802
KRAS	P01116	GPRIN2	O60269	-0.0310852	0.0507763	-0.6122	0.540921	0.620802
KRAS	P01116	ZNF25	P17030	-0.0127579	0.0208448	-0.612044	0.541009	0.620802
KRAS	P01116	DCLRE1C	Q96SD1	0.0138293	0.0225997	0.611922	0.54109	0.620802
KRAS	P01116	MTR	Q99707	0.0202579	0.0331213	0.611627	0.541284	0.620802
KRAS	P01116	NEUROG3	Q9Y4Z2	0.168262	0.275542	0.610657	0.541924	0.620802
KRAS	P01116	CD46	P15529	0.0205243	0.033612	0.610625	0.541947	0.620802
KRAS	P01116	CASP7	P55210	-0.021775	0.0356946	-0.610037	0.542334	0.620802
KRAS	P01116	DNAH9	Q9NYC9	0.0793914	0.129587	0.612651	0.540608	0.620802
KRAS	P01116	FOXO1	Q12778	-0.0251753	0.0411033	-0.612488	0.540716	0.620802
KRAS	P01116	WWP2	O00308	0.0212779	0.0347699	0.611963	0.541062	0.620802
KRAS	P01116	MAPKBP1	O60336	-0.0150431	0.0245831	-0.611929	0.541085	0.620802
KRAS	P01116	SH2D7	A6NKC9	0.123439	0.202056	0.610915	0.541753	0.620802
KRAS	P01116	PHF23	Q9BUL5	0.0153752	0.0251706	0.61084	0.541804	0.620802
KRAS	P01116	METTL25	Q8N6Q8	-0.0105915	0.0173575	-0.610197	0.542228	0.620802
KRAS	P01116	ARPC3	O15145	-0.0187181	0.0306768	-0.61017	0.542246	0.620802
KRAS	P01116	SLC15A1	P46059	0.0987294	0.161827	0.610091	0.5423	0.620802
KRAS	P01116	COLGALT1	Q8NBJ5	0.0236235	0.0385399	0.612963	0.5404	0.620802
KRAS	P01116	RTN2	O75298	0.0180181	0.029406	0.612735	0.540552	0.620802
KRAS	P01116	CCDC157	Q569K6	-0.011861	0.0193758	-0.612154	0.540934	0.620802
KRAS	P01116	SPAG4	Q9NPE6	-0.0282122	0.0461408	-0.611437	0.54141	0.620802
KRAS	P01116	CYS1	Q717R9	0.0352627	0.0576975	0.611165	0.541588	0.620802
KRAS	P01116	CNRIP1	Q96F85	-0.0147044	0.02409	-0.610394	0.542098	0.620802
KRAS	P01116	MRPS25	P82663	0.0278997	0.0455705	0.612232	0.540883	0.620802
KRAS	P01116	TLR2	O60603	-0.0390256	0.0637736	-0.61194	0.541078	0.620802
KRAS	P01116	PDE6A	P16499	0.0396399	0.0647974	0.611752	0.541202	0.620802
KRAS	P01116	PDE1A	P54750	-0.0223858	0.0366047	-0.611555	0.541332	0.620802
KRAS	P01116	CCDC150	Q8NCX0	-0.0163192	0.0267258	-0.610617	0.541952	0.620802
KRAS	P01116	SGMS2	Q8NHU3	0.0343678	0.0562948	0.610497	0.542032	0.620802
KRAS	P01116	ZDHHC11	Q9H8X9	0.0319069	0.0522821	0.610284	0.542171	0.620802
KRAS	P01116	RBPJ	Q06330	-0.0183308	0.0300405	-0.610203	0.542226	0.620802
KRAS	P01116	ERAP2	Q6P179	0.0601028	0.0984971	0.610198	0.542229	0.620802
KRAS	P01116	RALGDS	Q12967	0.0165439	0.0270497	0.61161	0.541296	0.620802
KRAS	P01116	GABRR2	P28476	0.0282859	0.0462821	0.611162	0.541592	0.620802
KRAS	P01116	ABCB8	Q9NUT2	0.0224924	0.036814	0.610974	0.541716	0.620802
KRAS	P01116	PDE10A	A0A1B1UZQ1	-0.0482158	0.0789478	-0.610731	0.541877	0.620802
KRAS	P01116	PARVA	Q9NVD7	-0.021698	0.0355889	-0.609683	0.542568	0.620821
KRAS	P01116	ALDH6A1	Q02252	-0.0277516	0.0455186	-0.609676	0.542573	0.620821
KRAS	P01116	SLC30A3	Q99726	0.0561645	0.0920909	0.609881	0.542439	0.620821
KRAS	P01116	EML4	Q9HC35	-0.0220796	0.036209	-0.609782	0.542502	0.620821
KRAS	P01116	CCNJ	Q5T5M9	-0.014203	0.0233226	-0.608982	0.543032	0.620831
KRAS	P01116	LIPC	P11150	-0.0430414	0.0706209	-0.60947	0.542711	0.620831
KRAS	P01116	TRHDE	Q9UKU6	0.101503	0.166672	0.608996	0.543025	0.620831
KRAS	P01116	RPL27	P61353	-0.0181563	0.0297988	-0.609298	0.542823	0.620831
KRAS	P01116	ZNF253	O75346	-0.013814	0.0226892	-0.608839	0.543129	0.620831
KRAS	P01116	ARHGAP8	P85298	-0.0171879	0.0282058	-0.609376	0.542771	0.620831
KRAS	P01116	CPLX1	O14810	0.0360161	0.0591538	0.608856	0.543116	0.620831
KRAS	P01116	RNF175	Q8N4F7	-0.0185184	0.0304193	-0.608772	0.543171	0.620831
KRAS	P01116	POMT1	Q9Y6A1	0.0159238	0.0261482	0.608982	0.543034	0.620831
KRAS	P01116	MAGEA6	P43360	-0.212342	0.348775	-0.608821	0.54314	0.620831
KRAS	P01116	NCOA7	Q8NI08	0.0413164	0.0678717	0.608743	0.543192	0.620831
KRAS	P01116	ABCC11	Q96J66	0.0571654	0.0939354	0.608561	0.543313	0.620842
KRAS	P01116	CBR1	P16152	-0.0439384	0.0721913	-0.608638	0.543259	0.620842
KRAS	P01116	BAIAP2L1	Q9UHR4	0.0273653	0.044975	0.608455	0.543381	0.620856
KRAS	P01116	PQBP1	O60828	0.0228991	0.0376531	0.608159	0.543575	0.621015
KRAS	P01116	HOXB8	P17481	0.110031	0.180967	0.608016	0.543674	0.621064
KRAS	P01116	SUSD1	Q6UWL2	-0.0197187	0.0324394	-0.607861	0.543776	0.621118
STK11	Q15831	KIF23	Q02241	-0.0488796	0.0616057	-0.793428	0.428203	0.621135
STK11	Q15831	SSX3	Q99909	0.166439	0.209809	0.793291	0.428285	0.621177
STK11	Q15831	CDC20	Q12834	-0.068049	0.0857972	-0.793138	0.428374	0.621229
KRAS	P01116	SPTBN2	O15020	-0.0381764	0.0628539	-0.607383	0.544093	0.621353
KRAS	P01116	NCOA6	Q14686	0.0193023	0.0317778	0.607415	0.544071	0.621353
KRAS	P01116	NEDD4	P46934	0.0222091	0.0365867	0.607025	0.54433	0.62137
KRAS	P01116	CCDC159	P0C7I6	0.0183713	0.0302577	0.607162	0.544237	0.62137
KRAS	P01116	GPR107	Q5VW38	-0.0180319	0.0296966	-0.607204	0.544211	0.62137
KRAS	P01116	EPHA7	Q15375	-0.0828229	0.136436	-0.607048	0.544315	0.62137
KRAS	P01116	PIGF	Q07326	-0.0114147	0.0188073	-0.606931	0.54439	0.621375
KRAS	P01116	GLUD1	P00367	-0.0172662	0.0284662	-0.606552	0.544643	0.621542
KRAS	P01116	CLSTN2	Q9H4D0	-0.0298202	0.0491639	-0.606546	0.544647	0.621542
KRAS	P01116	SELE	P16581	-0.0320394	0.052852	-0.60621	0.54487	0.621542
KRAS	P01116	ARSG	Q96EG1	-0.0121433	0.0200314	-0.606211	0.544869	0.621542
KRAS	P01116	SEMA3D	O95025	-0.0357579	0.0589635	-0.606441	0.544717	0.621542
KRAS	P01116	AGTPBP1	Q9UPW5	0.0160909	0.0265403	0.606281	0.544823	0.621542
KRAS	P01116	SPICE1	Q8N0Z3	0.0103802	0.0171271	0.606069	0.544964	0.621586
KRAS	P01116	ZNF174	Q15697	-0.0074716	0.0123346	-0.605742	0.545181	0.621604
KRAS	P01116	BPIFA2	Q96DR5	0.0982698	0.162174	0.605955	0.545039	0.621604
KRAS	P01116	C19orf57	Q0VDD7	-0.0174553	0.0288106	-0.605862	0.545101	0.621604
KRAS	P01116	GLRA4	A0A5S8K742	0.181166	0.299097	0.605709	0.545202	0.621604
KRAS	P01116	RTCA	O00442	-0.016067	0.026534	-0.605525	0.545322	0.621653
KRAS	P01116	RPL4	P36578	-0.0113492	0.0187468	-0.605393	0.545411	0.621653
KRAS	P01116	SUCLG2	Q96I99	-0.0208885	0.0345001	-0.605462	0.545366	0.621653
KRAS	P01116	ZC3H13	Q5T200	0.018702	0.0309037	0.60517	0.54556	0.621668
KRAS	P01116	PHOSPHO2	Q8TCD6	-0.010691	0.0176675	-0.605119	0.545592	0.621668
KRAS	P01116	LSAMP	Q13449	0.0218647	0.0361377	0.605039	0.545647	0.621668
KRAS	P01116	DOLK	Q9UPQ8	0.0128739	0.0212725	0.605189	0.545546	0.621668
KRAS	P01116	CDR2L	Q86X02	0.0306432	0.05066	0.604879	0.545751	0.621678
KRAS	P01116	MEPE	Q9NQ76	0.167499	0.276922	0.604858	0.545767	0.621678
STK11	Q15831	SLC14A1	Q13336	-0.0469143	0.0592056	-0.792396	0.428805	0.621748
STK11	Q15831	GOLPH3	Q9H4A6	-0.0271625	0.0342813	-0.79234	0.428838	0.621748
STK11	Q15831	FOXO1	Q12778	0.0443967	0.056045	0.792163	0.428941	0.621821
KRAS	P01116	PTGES	O14684	0.0459553	0.0760154	0.604552	0.545968	0.621844
STK11	Q15831	PLA2G1B	P04054	0.119347	0.150698	0.791962	0.429058	0.621863
STK11	Q15831	MT1E	P04732	-0.0821534	0.103745	-0.791878	0.429104	0.621863
STK11	Q15831	MESP1	Q9BRJ9	-0.0401324	0.0506828	-0.791834	0.42913	0.621863
KRAS	P01116	CERS4	Q9HA82	0.0365281	0.0604604	0.604165	0.546226	0.62193
KRAS	P01116	PDXK	O00764	-0.024585	0.0407228	-0.603716	0.546525	0.62193
KRAS	P01116	ZNF230	Q9UIE0	-0.00795732	0.013183	-0.603602	0.546599	0.62193
KRAS	P01116	HSPA12B	Q96MM6	0.0189472	0.0313901	0.603604	0.546599	0.62193
KRAS	P01116	OLA1	Q9NTK5	-0.0214708	0.0355312	-0.60428	0.54615	0.62193
KRAS	P01116	SNCA	P37840	0.0171123	0.0283394	0.603835	0.546445	0.62193
KRAS	P01116	HOXA10	P31260	0.0941471	0.155951	0.603696	0.546537	0.62193
KRAS	P01116	STYXL1	Q9Y6J8	-0.0200157	0.0331283	-0.604185	0.546213	0.62193
KRAS	P01116	ZNF138	C9JHF6	-0.0139899	0.0231704	-0.603783	0.54648	0.62193
KRAS	P01116	BSPRY	Q5W0U4	0.0279892	0.0463587	0.603753	0.546499	0.62193
KRAS	P01116	PPRC1	Q5VV67	0.0191517	0.0317408	0.603377	0.54675	0.621936
KRAS	P01116	CAMKK2	Q96RR4	-0.0139696	0.023151	-0.603413	0.546726	0.621936
KRAS	P01116	RAMP3	O60896	0.0277506	0.0459997	0.603278	0.546814	0.621936
KRAS	P01116	FAM184A	Q8NB25	-0.0319048	0.0528872	-0.603261	0.546827	0.621936
STK11	Q15831	SRPX	P78539	-0.0433427	0.0547552	-0.791572	0.429285	0.622011
STK11	Q15831	OAF	Q86UD1	-0.0445678	0.0563105	-0.791465	0.429347	0.622024
KRAS	P01116	ANKRD35	F6XZD3	0.0208294	0.0345577	0.602741	0.547174	0.622121
KRAS	P01116	TUFT1	Q9NNX1	0.0244843	0.0406238	0.602709	0.547194	0.622121
KRAS	P01116	MT2A	P02795	-0.0481369	0.0798717	-0.602678	0.547212	0.622121
KRAS	P01116	PAF1	Q8N7H5	-0.016803	0.0278761	-0.602774	0.547149	0.622121
STK11	Q15831	TEAD3	Q99594	0.0364343	0.0460512	0.79117	0.429519	0.622196
KRAS	P01116	PIGS	Q96S52	0.019539	0.0324494	0.602138	0.547571	0.622408
KRAS	P01116	ZNF492	Q9P255	-0.128514	0.213431	-0.602134	0.547576	0.622408
KRAS	P01116	KCNK3	O14649	0.04672	0.0776032	0.602037	0.547639	0.622416
KRAS	P01116	SPRY1	O43609	0.0237004	0.0393741	0.601928	0.547711	0.622435
STK11	Q15831	DDIT4	Q9NX09	-0.0887648	0.112319	-0.790293	0.430031	0.622493
STK11	Q15831	COL9A2	Q14055	0.0878471	0.111164	0.790248	0.430056	0.622493
STK11	Q15831	VIM	P08670	-0.047394	0.059984	-0.79011	0.430135	0.622493
STK11	Q15831	DCC	P43146	-0.0777596	0.0984189	-0.790088	0.43015	0.622493
STK11	Q15831	DCAF4L1	Q3SXM0	0.066972	0.0847363	0.790359	0.429992	0.622493
STK11	Q15831	GLOD5	A6NK44	-0.052583	0.0665108	-0.790594	0.429855	0.622493
STK11	Q15831	IER3	P46695	0.0764717	0.0967727	0.790219	0.430073	0.622493
STK11	Q15831	HMGN5	P82970	-0.0337418	0.042707	-0.790078	0.430149	0.622493
KRAS	P01116	SIDT1	Q9NXL6	0.0271551	0.0451272	0.601746	0.547834	0.622511
KRAS	P01116	SAP30L	Q9HAJ7	-0.0151134	0.0251203	-0.60164	0.547902	0.622513
KRAS	P01116	PCDHB6	A0A096LNH7	-0.0216038	0.035912	-0.601576	0.547947	0.622513
KRAS	P01116	HOXA1	A0A2R8Y4R9	-0.035219	0.0585618	-0.601399	0.548064	0.622583
STK11	Q15831	PKMYT1	Q99640	-0.0442199	0.0560008	-0.789631	0.430414	0.622658
STK11	Q15831	SLC37A4	U3KPU7	-0.0299631	0.0379463	-0.789618	0.430424	0.622658
STK11	Q15831	HOXB2	P14652	-0.0599253	0.0758903	-0.78963	0.430417	0.622658
KRAS	P01116	MMRN1	Q13201	-0.0295063	0.0490809	-0.601177	0.548212	0.622687
KRAS	P01116	PPIP5K2	O43314	-0.0160354	0.026677	-0.601095	0.548267	0.622687
KRAS	P01116	ADH5	P11766	-0.0215271	0.0358204	-0.600973	0.548348	0.622716
STK11	Q15831	PRND	Q9UKY0	0.151431	0.191833	0.789388	0.430556	0.622732
STK11	Q15831	CUL7	Q14999	0.041956	0.0531528	0.789348	0.430581	0.622732
STK11	Q15831	TNFSF4	P23510	-0.0357022	0.0452363	-0.789238	0.430645	0.622747
STK11	Q15831	PDGFRA	P16234	0.0667855	0.0846389	0.789064	0.430747	0.622817
STK11	Q15831	NAPA	P54920	0.0258349	0.032746	0.788948	0.430812	0.622835
STK11	Q15831	YBX3	P16989	0.0407331	0.0516478	0.78867	0.430977	0.622855
STK11	Q15831	ABL2	P42684	0.0361043	0.0458278	0.787826	0.43147	0.622855
STK11	Q15831	DAZAP2	Q15038	-0.0216881	0.027534	-0.787685	0.43155	0.622855
STK11	Q15831	ENAH	Q8N8S7	0.0447738	0.0568669	0.787344	0.431751	0.622855
STK11	Q15831	MYO1A	Q9UBC5	-0.0891635	0.113294	-0.787013	0.431945	0.622855
STK11	Q15831	ITGA11	Q9UKX5	0.0999315	0.126826	0.787943	0.431401	0.622855
STK11	Q15831	TMEM199	Q8N511	-0.0160515	0.0203704	-0.787981	0.431377	0.622855
STK11	Q15831	SLC16A3	O15427	-0.0736053	0.09347	-0.787475	0.431675	0.622855
STK11	Q15831	DDX1	Q92499	0.0267051	0.0339156	0.787398	0.43172	0.622855
STK11	Q15831	CRLS1	Q9UJA2	-0.0277228	0.0352176	-0.787187	0.431841	0.622855
STK11	Q15831	POLR3F	Q9H1D9	0.0198691	0.025243	0.787116	0.431882	0.622855
STK11	Q15831	COL8A1	P27658	-0.0841104	0.106689	-0.788366	0.431152	0.622855
STK11	Q15831	RASSF6	Q6ZTQ3	-0.0571894	0.0726062	-0.787666	0.431563	0.622855
STK11	Q15831	NRROS	Q86YC3	-0.0293388	0.0372532	-0.78755	0.431628	0.622855
STK11	Q15831	ELFN1	P0C7U0	0.0548985	0.0697407	0.78718	0.431844	0.622855
STK11	Q15831	DLX1	P56177	-0.281815	0.358077	-0.787024	0.431936	0.622855
STK11	Q15831	IL11RA	Q14626	-0.0276391	0.0350757	-0.787984	0.431375	0.622855
STK11	Q15831	COL12A1	Q99715	0.111697	0.141764	0.787909	0.431421	0.622855
STK11	Q15831	DCAF4L2	Q8NA75	0.243665	0.309274	0.787862	0.431449	0.622855
STK11	Q15831	SNX31	Q8N9S9	0.276311	0.350759	0.787752	0.431513	0.622855
STK11	Q15831	ARSD	P51689	-0.055643	0.0706968	-0.787065	0.431914	0.622855
KRAS	P01116	IGFBP2	P18065	-0.0599004	0.099721	-0.60068	0.548543	0.622874
KRAS	P01116	ARL5B	Q96KC2	-0.0221663	0.0369094	-0.600559	0.548621	0.6229
STK11	Q15831	KCTD4	Q8WVF5	0.325752	0.414047	0.786753	0.432094	0.622903
STK11	Q15831	GDF15	Q99988	-0.103472	0.131535	-0.786648	0.432156	0.622903
STK11	Q15831	DPYSL2	Q16555	0.0505653	0.0642625	0.786855	0.432037	0.622903
STK11	Q15831	POR	C9JU80	-0.0447907	0.0569431	-0.786587	0.432191	0.622903
STK11	Q15831	CD53	P19397	-0.045627	0.0580365	-0.786178	0.432433	0.622936
STK11	Q15831	NDUFS2	O75306	0.0289	0.0367727	0.785911	0.432586	0.622936
STK11	Q15831	SYMPK	Q92797	0.0352065	0.0447739	0.786318	0.432351	0.622936
STK11	Q15831	RDH13	Q8NBN7	0.0309935	0.0394352	0.785935	0.432575	0.622936
STK11	Q15831	CDKAL1	Q5VV42	-0.028218	0.0358801	-0.786452	0.432273	0.622936
STK11	Q15831	NEK6	Q9HC98	0.03945	0.0501852	0.786087	0.432483	0.622936
STK11	Q15831	MICU3	Q86XE3	-0.0286825	0.0364883	-0.786074	0.432494	0.622936
STK11	Q15831	RTN3	O95197	-0.0336693	0.0428529	-0.785694	0.432716	0.622984
STK11	Q15831	KIF9	Q9HAQ2	-0.0228003	0.02902	-0.785676	0.432727	0.622984
STK11	Q15831	TRA2A	Q13595	0.0342512	0.0436102	0.785394	0.432889	0.623079
STK11	Q15831	FABP6	P51161	-0.0940328	0.119729	-0.785377	0.432899	0.623079
STK11	Q15831	SUSD5	O60279	-0.0498588	0.0634942	-0.785249	0.432976	0.623113
STK11	Q15831	USP40	Q9NVE5	-0.0340061	0.0433187	-0.785021	0.43311	0.623229
STK11	Q15831	BMP8A	Q7Z5Y6	0.0540646	0.0689006	0.784676	0.433312	0.623278
STK11	Q15831	MCTP2	Q6DN12	0.0482959	0.0615546	0.784603	0.433354	0.623278
STK11	Q15831	CCNG2	Q16589	-0.0426905	0.0544109	-0.784594	0.433357	0.623278
STK11	Q15831	NUDCD3	Q8IVD9	0.0297758	0.0379431	0.78475	0.433268	0.623278
KRAS	P01116	CYP8B1	Q9UNU6	-0.105957	0.176605	-0.599963	0.54902	0.623289
KRAS	P01116	NXPH3	O95157	-0.0188499	0.0314287	-0.599769	0.549147	0.623332
KRAS	P01116	LYPD6B	Q8NI32	-0.0710167	0.118413	-0.599739	0.549169	0.623332
STK11	Q15831	EID1	Q9Y6B2	0.033178	0.042307	0.784222	0.433578	0.623365
STK11	Q15831	CBX7	O95931	-0.0419174	0.053449	-0.784251	0.433558	0.623365
STK11	Q15831	PPP6R2	O75170	0.0350135	0.044647	0.78423	0.43357	0.623365
STK11	Q15831	ICMT	O60725	-0.0278464	0.0355221	-0.783917	0.433754	0.623395
STK11	Q15831	TSPAN14	Q8NG11	-0.0279636	0.0356723	-0.783902	0.433765	0.623395
STK11	Q15831	KIAA0319	Q5VV43	-0.0862353	0.110003	-0.783937	0.433745	0.623395
STK11	Q15831	ATP13A4	Q4VNC1	-0.115226	0.147006	-0.783822	0.433812	0.623395
STK11	Q15831	EXOSC5	Q9NQT4	-0.0378116	0.0482466	-0.783715	0.433872	0.623405
KRAS	P01116	GEMIN4	P57678	-0.0166083	0.0277078	-0.599408	0.549389	0.623517
KRAS	P01116	MAD2L1BP	Q15013	0.0132761	0.0221517	0.599327	0.549443	0.623517
STK11	Q15831	FADS1	A0A0A0MR51	0.0661869	0.0844772	0.783488	0.434005	0.62352
KRAS	P01116	EFCAB14	O75071	-0.0162977	0.0272174	-0.598799	0.549795	0.623536
KRAS	P01116	WDR93	Q6P2C0	-0.0228242	0.0381048	-0.598986	0.54967	0.623536
KRAS	P01116	ASRGL1	Q7L266	0.0386511	0.064537	0.598898	0.549729	0.623536
KRAS	P01116	TAB1	Q15750	-0.0142762	0.0238411	-0.598809	0.549788	0.623536
KRAS	P01116	FGL1	Q08830	0.0989079	0.165135	0.598953	0.549692	0.623536
KRAS	P01116	DPPA5	A6NC42	-0.134944	0.225303	-0.598944	0.549698	0.623536
STK11	Q15831	ZNF664	Q8N3J9	0.0370536	0.0472999	0.783375	0.434074	0.623542
KRAS	P01116	HEATR1	Q9H583	-0.0225036	0.037596	-0.598564	0.549951	0.623618
KRAS	P01116	JAKMIP3	Q5VZ66	0.031249	0.0522102	0.598524	0.549978	0.623618
KRAS	P01116	GBP2	P32456	0.0323786	0.0541076	0.598411	0.550053	0.62364
STK11	Q15831	HELLS	Q9NRZ9	-0.0411921	0.0526056	-0.783037	0.434272	0.62375
STK11	Q15831	GP1BA	P07359	-0.0253576	0.0323898	-0.782889	0.434359	0.623798
KRAS	P01116	TRIM68	Q6AZZ1	0.0234674	0.0392629	0.597699	0.550527	0.623799
KRAS	P01116	RRP8	O43159	-0.0109994	0.0184031	-0.597692	0.550532	0.623799
KRAS	P01116	SLC25A35	Q3KQZ1	-0.0178554	0.0298776	-0.59762	0.55058	0.623799
KRAS	P01116	PPP1R14A	Q96A00	0.0217949	0.03647	0.597612	0.550584	0.623799
KRAS	P01116	TAMM41	Q96BW9	0.00858523	0.0143563	0.598012	0.550317	0.623799
KRAS	P01116	GRK6	P43250	0.0183407	0.0306855	0.597701	0.550525	0.623799
KRAS	P01116	EPB41L4B	Q9H329	0.0259125	0.0433256	0.598087	0.550269	0.623799
STK11	Q15831	SFTPD	P35247	0.146911	0.187823	0.782177	0.434774	0.623858
STK11	Q15831	MMP1	P03956	-0.147401	0.188414	-0.782326	0.434689	0.623858
STK11	Q15831	TGFB3	P10600	0.0454425	0.0580931	0.782236	0.434739	0.623858
STK11	Q15831	INPP4A	Q96PE3	-0.0295904	0.0378071	-0.782666	0.434489	0.623858
STK11	Q15831	KCNMB1	Q16558	-0.0316483	0.0404598	-0.782215	0.434754	0.623858
STK11	Q15831	MICAL1	Q8TDZ2	-0.0537429	0.0686924	-0.78237	0.434661	0.623858
STK11	Q15831	TBC1D25	Q3MII6	-0.0247682	0.0316588	-0.782347	0.434672	0.623858
KRAS	P01116	ABCF2-H2BE1;ABCF2	Q9UG63	-0.0142348	0.0238358	-0.597203	0.550858	0.624046
STK11	Q15831	LSM10	Q969L4	-0.0326703	0.041831	-0.781008	0.435463	0.624133
STK11	Q15831	ZDHHC5	Q9C0B5	-0.0238212	0.0305093	-0.780786	0.43559	0.624133
STK11	Q15831	ATG4C	Q96DT6	-0.0195071	0.0249852	-0.780746	0.435616	0.624133
STK11	Q15831	ZNF503	Q96F45	0.0478294	0.0612829	0.780469	0.435777	0.624133
STK11	Q15831	C1orf116	Q9BW04	-0.0770806	0.0987807	-0.780321	0.435866	0.624133
STK11	Q15831	AGAP2	A0A024RB55	0.0205384	0.0263263	0.780149	0.435967	0.624133
STK11	Q15831	MUCL1	Q96DR8	0.256176	0.328549	0.779719	0.43622	0.624133
STK11	Q15831	CSDE1	O75534	-0.0240934	0.0309027	-0.779654	0.436258	0.624133
STK11	Q15831	ESRRG	P62508	-0.0998931	0.128218	-0.779087	0.436591	0.624133
STK11	Q15831	B4GALNT3	Q6L9W6	0.0821844	0.105497	0.779021	0.43663	0.624133
STK11	Q15831	IGF2	P01344	-0.182282	0.234144	-0.778503	0.436932	0.624133
STK11	Q15831	WNT2B	Q93097	-0.0252486	0.0324362	-0.778408	0.43699	0.624133
STK11	Q15831	NME4	O00746	0.0541959	0.0693693	0.781267	0.435308	0.624133
STK11	Q15831	GPR183	P32249	-0.0490936	0.0628877	-0.780655	0.43567	0.624133
STK11	Q15831	MEGF11	A6BM72	-0.0711089	0.0912382	-0.779376	0.436419	0.624133
STK11	Q15831	FOXA1	P55317	0.0763175	0.0979494	0.779152	0.436553	0.624133
STK11	Q15831	KCNK10	P57789	0.261685	0.336138	0.778504	0.436934	0.624133
STK11	Q15831	METTL9	Q9H1A3	0.0327954	0.0421301	0.778433	0.436973	0.624133
STK11	Q15831	LRRC74B	Q6ZQY2	-0.247465	0.31702	-0.780596	0.435702	0.624133
STK11	Q15831	ZNF260	Q3ZCT1	-0.0306155	0.0392247	-0.780516	0.435751	0.624133
STK11	Q15831	ITGA3	P26006	-0.0651679	0.0835173	-0.780291	0.435883	0.624133
STK11	Q15831	PSMC4	P43686	-0.0335318	0.0429875	-0.780037	0.43603	0.624133
STK11	Q15831	MRPS6	P82932	-0.042559	0.0545676	-0.779932	0.436094	0.624133
STK11	Q15831	MAP3K7CL	P57077	-0.0245793	0.0315196	-0.77981	0.436164	0.624133
STK11	Q15831	CDC45	O75419	-0.0420397	0.0539475	-0.779272	0.436483	0.624133
STK11	Q15831	CRHR2	Q13324	0.0996856	0.12753	0.781665	0.435077	0.624133
STK11	Q15831	TCF20	Q9UGU0	0.034071	0.0436558	0.780447	0.435792	0.624133
STK11	Q15831	CSF2RB	P32927	-0.0399886	0.0512696	-0.779968	0.436073	0.624133
STK11	Q15831	RPSA	P08865	-0.0332	0.0425851	-0.779614	0.436279	0.624133
STK11	Q15831	TPRG1	Q6ZUI0	-0.0388367	0.0498275	-0.779424	0.43639	0.624133
STK11	Q15831	CISD2	Q8N5K1	-0.0279409	0.035852	-0.779339	0.436441	0.624133
STK11	Q15831	RPL26L1	Q9UNX3	-0.030192	0.0387545	-0.779057	0.436606	0.624133
STK11	Q15831	CARD10	Q9BWT7	-0.0525994	0.0675492	-0.778682	0.436827	0.624133
STK11	Q15831	EP300	Q09472	-0.0345515	0.0443829	-0.778486	0.436945	0.624133
STK11	Q15831	NAA10	P41227	0.0362395	0.0463717	0.7815	0.435166	0.624133
STK11	Q15831	NRF1	Q16656	0.0135687	0.0173724	0.781052	0.435437	0.624133
STK11	Q15831	TRPC5	Q9UL62	0.320177	0.410195	0.780549	0.435732	0.624133
STK11	Q15831	MRPS28	Q9Y2Q9	-0.0249398	0.0320398	-0.778399	0.436994	0.624133
STK11	Q15831	MRPS33	Q9Y291	-0.0352608	0.0453076	-0.778253	0.437079	0.62418
KRAS	P01116	TALDO1	P37837	-0.0263542	0.0441548	-0.596858	0.551086	0.624182
KRAS	P01116	CSMD2	Q7Z408	-0.0232382	0.0390085	-0.595722	0.551846	0.624182
KRAS	P01116	OIT3	Q8WWZ8	0.0566595	0.0951357	0.595565	0.551951	0.624182
KRAS	P01116	RHBG	F6Q468	0.066782	0.112166	0.595385	0.552069	0.624182
KRAS	P01116	TSPAN14	Q8NG11	-0.0156862	0.0263694	-0.594864	0.552419	0.624182
KRAS	P01116	NAT10	Q9H0A0	0.0170387	0.02867	0.594303	0.552793	0.624182
KRAS	P01116	TARBP1	Q13395	-0.0284269	0.0478387	-0.594225	0.552845	0.624182
KRAS	P01116	TNFSF18	Q9UNG2	-0.0326138	0.0549687	-0.593316	0.553452	0.624182
KRAS	P01116	TAGLN2	P37802	0.0132898	0.0224129	0.592951	0.553696	0.624182
KRAS	P01116	ATRNL1	Q5VV63	0.103867	0.175218	0.592789	0.553804	0.624182
KRAS	P01116	CDHR1	Q96JP9	0.0400586	0.0676429	0.592207	0.554193	0.624182
KRAS	P01116	RNF207	Q6ZRF8	0.0263668	0.0445629	0.591676	0.554548	0.624182
KRAS	P01116	MPZ	P25189	0.0126649	0.0214126	0.591469	0.554687	0.624182
KRAS	P01116	RPF1	Q9H9Y2	-0.0150817	0.0255006	-0.591425	0.554715	0.624182
KRAS	P01116	TCTEX1D1	Q8N7M0	0.022568	0.0381736	0.591195	0.55487	0.624182
KRAS	P01116	PHTF1	Q9UMS5	-0.0139022	0.0235185	-0.591115	0.554922	0.624182
KRAS	P01116	TACC2	O95359	0.042325	0.0716055	0.591087	0.554943	0.624182
KRAS	P01116	RAB39A	Q14964	-0.0304374	0.0510029	-0.596778	0.551142	0.624182
KRAS	P01116	VSX2	P58304	-0.178549	0.299586	-0.595985	0.551668	0.624182
KRAS	P01116	USP6	P35125	-0.0154364	0.0259029	-0.595935	0.551704	0.624182
KRAS	P01116	RBBP6	Q7Z6E9	-0.0138471	0.0232364	-0.595923	0.551712	0.624182
KRAS	P01116	UBAP1L	F5GYI3	-0.0146141	0.0245443	-0.595418	0.552046	0.624182
KRAS	P01116	SLC15A4	Q8N697	0.0144147	0.0242139	0.595306	0.552123	0.624182
KRAS	P01116	PAPLN	O95428	0.0276902	0.0465374	0.595008	0.552322	0.624182
KRAS	P01116	NOMO2	Q5JPE7	-0.0222045	0.0373493	-0.59451	0.552655	0.624182
KRAS	P01116	CCNDBP1	O95273	0.0197509	0.0332341	0.594297	0.552795	0.624182
KRAS	P01116	COMMD4	Q9H0A8	0.020475	0.0344951	0.593562	0.553288	0.624182
KRAS	P01116	METTL3	Q86U44	0.0189696	0.0319616	0.593511	0.553322	0.624182
KRAS	P01116	RTN4RL1	Q86UN2	-0.0320148	0.0539462	-0.593458	0.553357	0.624182
KRAS	P01116	INTS6	Q9UL03	-0.0135694	0.0228889	-0.592838	0.553772	0.624182
KRAS	P01116	INTS4	Q96HW7	-0.0121714	0.0205331	-0.59277	0.553815	0.624182
KRAS	P01116	CLN3	Q13286	0.011405	0.0192463	0.592579	0.553945	0.624182
KRAS	P01116	SDSL	Q96GA7	-0.0217532	0.0367305	-0.592238	0.554171	0.624182
KRAS	P01116	LAMA1	P25391	-0.029347	0.0496148	-0.591496	0.554669	0.624182
KRAS	P01116	INO80C	Q6PI98	0.0138533	0.0234434	0.590926	0.55505	0.624182
KRAS	P01116	PICALM	Q13492	-0.0137732	0.0233277	-0.590422	0.555387	0.624182
KRAS	P01116	PSG3	Q16557	-0.156167	0.261912	-0.596259	0.551488	0.624182
KRAS	P01116	EMILIN1	Q9Y6C2	0.0372175	0.062446	0.595996	0.551661	0.624182
KRAS	P01116	RBCK1	Q9BYM8	0.0215626	0.0361906	0.595806	0.551788	0.624182
KRAS	P01116	KLK5	Q9Y337	-0.197666	0.331869	-0.595615	0.551917	0.624182
KRAS	P01116	SNPH	O15079	-0.0199279	0.0334753	-0.595303	0.552124	0.624182
KRAS	P01116	FPR3	P25089	0.0270357	0.045494	0.59427	0.552815	0.624182
KRAS	P01116	CCDC88A	Q3V6T2	0.0244659	0.0412687	0.592844	0.553767	0.624182
KRAS	P01116	ECH1	Q13011	0.0271753	0.0458471	0.592738	0.553836	0.624182
KRAS	P01116	ZNF506	Q5JVG8	-0.0162882	0.0274923	-0.592464	0.554021	0.624182
KRAS	P01116	FUT1	P19526	0.0201862	0.0340765	0.59238	0.554078	0.624182
KRAS	P01116	EPC2	Q52LR7	-0.0149666	0.0252694	-0.59228	0.554145	0.624182
KRAS	P01116	BPIFA1	Q9NP55	0.124581	0.21043	0.59203	0.554311	0.624182
KRAS	P01116	SLC20A1	Q8WUM9	-0.0261483	0.0441698	-0.591994	0.554336	0.624182
KRAS	P01116	YIPF4	Q9BSR8	0.0167964	0.0284184	0.591039	0.554975	0.624182
KRAS	P01116	SUGP2	Q8IX01	-0.0223851	0.0378987	-0.590657	0.55523	0.624182
KRAS	P01116	SAMSN1	Q9NSI8	0.0219766	0.0372146	0.590536	0.555311	0.624182
KRAS	P01116	NIFK	Q9BYG3	-0.0147737	0.0250178	-0.59053	0.555315	0.624182
KRAS	P01116	PLEKHH2	Q8IVE3	0.0309905	0.0524822	0.590496	0.555338	0.624182
KRAS	P01116	THOC5	Q13769	0.0160457	0.0271812	0.590326	0.55545	0.624182
KRAS	P01116	TRIM36	Q9NQ86	-0.0248129	0.0415792	-0.596764	0.551151	0.624182
KRAS	P01116	SEMA3F	Q13275	0.0306585	0.0514439	0.59596	0.551687	0.624182
KRAS	P01116	SNX18	Q96RF0	-0.018939	0.0317859	-0.595832	0.551772	0.624182
KRAS	P01116	EIF2A	Q9BY44	-0.0165669	0.0278484	-0.594896	0.552397	0.624182
KRAS	P01116	CACNA1D	Q01668	0.0373314	0.0628149	0.594308	0.552789	0.624182
KRAS	P01116	SHROOM3	Q8TF72	0.0322486	0.0543092	0.593796	0.553131	0.624182
KRAS	P01116	PCBD2	Q9H0N5	0.0131828	0.0222018	0.59377	0.553147	0.624182
KRAS	P01116	SMARCAL1	Q9NZC9	0.0112249	0.018924	0.593158	0.553556	0.624182
KRAS	P01116	DPP4	P27487	0.0589911	0.0996877	0.591759	0.554493	0.624182
KRAS	P01116	SCAMP1	O15126	-0.0219085	0.0370358	-0.591549	0.554631	0.624182
KRAS	P01116	ZNF662	Q6ZS27	-0.019052	0.0322285	-0.591152	0.554899	0.624182
KRAS	P01116	WBP2NL	Q6ICG8	-0.0121593	0.0205751	-0.590972	0.555019	0.624182
KRAS	P01116	PCDHGA1	Q9Y5H4	0.0402588	0.0681304	0.590909	0.555062	0.624182
KRAS	P01116	RNF145	Q96MT1	-0.0258849	0.0438571	-0.590208	0.55553	0.624182
KRAS	P01116	SLC2A4RG	Q9NR83	-0.0292455	0.0495541	-0.590173	0.555553	0.624182
KRAS	P01116	TTBK1	Q5TCY1	-0.0178828	0.0299984	-0.596125	0.551576	0.624182
KRAS	P01116	TNFSF8	P32971	-0.014509	0.0244298	-0.593904	0.553057	0.624182
KRAS	P01116	FAM83H	Q6ZRV2	0.029267	0.0493082	0.593553	0.553294	0.624182
KRAS	P01116	SIT1	Q9Y3P8	0.0144956	0.0244323	0.593297	0.553465	0.624182
KRAS	P01116	GTF3C6	Q969F1	-0.0196626	0.0331539	-0.593071	0.553614	0.624182
KRAS	P01116	HSPB1	P04792	0.0325156	0.05494	0.591838	0.554438	0.624182
KRAS	P01116	NPR2	P20594	-0.012084	0.0204261	-0.591598	0.554601	0.624182
KRAS	P01116	STK26	Q9P289	-0.030068	0.0508438	-0.591381	0.554742	0.624182
KRAS	P01116	POU5F1	Q01860	0.0335837	0.0568037	0.591225	0.55485	0.624182
KRAS	P01116	FAM120B	Q96EK7	-0.0132469	0.0224069	-0.5912	0.554865	0.624182
KRAS	P01116	UBE3C	Q15386	-0.0181718	0.0307482	-0.590989	0.555008	0.624182
KRAS	P01116	FANCE	Q9HB96	-0.0132926	0.0225224	-0.590195	0.555538	0.624182
KRAS	P01116	MKRN2OS	H3BPM6	0.0205971	0.0349088	0.590027	0.55565	0.624229
KRAS	P01116	XKR4	Q5GH76	0.0875652	0.148443	0.589891	0.555743	0.624271
KRAS	P01116	THOC2	Q8NI27	0.0212255	0.0359906	0.589752	0.555833	0.624309
STK11	Q15831	CERKL	Q49MI3	0.0801413	0.103013	0.777973	0.437247	0.624342
KRAS	P01116	SETD3	Q86TU7	-0.0142336	0.024144	-0.589532	0.555983	0.624353
KRAS	P01116	ANGPT1	Q15389	0.0304771	0.0516963	0.589542	0.555977	0.624353
KRAS	P01116	GPR85	P60893	0.0319201	0.0541576	0.589393	0.556076	0.624394
KRAS	P01116	POP7	O75817	-0.0210522	0.0357284	-0.58923	0.556186	0.624455
KRAS	P01116	SDE2	Q6IQ49	-0.0167296	0.0283988	-0.589096	0.556275	0.624492
KRAS	P01116	USP30	Q70CQ3	-0.0097916	0.0166293	-0.588817	0.556461	0.624575
KRAS	P01116	SLC4A1AP	Q9BWU0	0.0125641	0.0213363	0.588859	0.556434	0.624575
KRAS	P01116	MFAP4	P55083	0.0491054	0.0834172	0.588673	0.556559	0.624623
KRAS	P01116	TEAD1	H0YE88	-0.0228408	0.0388143	-0.588465	0.556697	0.624636
KRAS	P01116	FCGR2A	P12318	0.0321432	0.0546348	0.588327	0.556789	0.624636
KRAS	P01116	ZNF296	Q8WUU4	0.0151912	0.0258152	0.588459	0.5567	0.624636
KRAS	P01116	PKN1	Q16512	0.0215272	0.0366029	0.588129	0.556923	0.624636
KRAS	P01116	ZNF780A	O75290	-0.011613	0.0197461	-0.588117	0.556931	0.624636
KRAS	P01116	UGT1A8	Q9HAW9	-0.168889	0.287092	-0.588274	0.556826	0.624636
KRAS	P01116	P2RY13	Q9BPV8	0.0187048	0.0318072	0.58807	0.556961	0.624636
KRAS	P01116	TRAPPC2B	P0DI82	-0.0109315	0.0185927	-0.587945	0.557045	0.624667
KRAS	P01116	OS9	Q13438	-0.0178081	0.0302932	-0.587857	0.557106	0.624673
KRAS	P01116	ARID4B	Q4LE39	0.0165078	0.0280914	0.587645	0.557247	0.624767
KRAS	P01116	ETS1	P14921	-0.0262871	0.0447456	-0.587479	0.557357	0.624767
KRAS	P01116	PARP8	Q8N3A8	0.019811	0.0337218	0.587485	0.557355	0.624767
STK11	Q15831	GLYATL2	Q8WU03	-0.274226	0.352881	-0.777108	0.437756	0.624772
STK11	Q15831	GPRC5A	Q8NFJ5	0.0819164	0.105438	0.776913	0.437871	0.624772
STK11	Q15831	SLC18A3	Q16572	0.333763	0.429788	0.776576	0.438069	0.624772
STK11	Q15831	S100A3	P33764	-0.0353065	0.0454706	-0.776468	0.43813	0.624772
STK11	Q15831	CADM3	Q8N126	0.0718516	0.0926227	0.775744	0.438559	0.624772
STK11	Q15831	ATP8B4	Q8TF62	-0.0256583	0.0330259	-0.776916	0.437869	0.624772
STK11	Q15831	ALG5	Q9Y673	0.0343937	0.0442767	0.776789	0.437944	0.624772
STK11	Q15831	FLYWCH1	Q4VC44	0.0379776	0.0489354	0.776075	0.438362	0.624772
STK11	Q15831	TRAPPC4	Q9Y296	0.0326875	0.042126	0.775946	0.438441	0.624772
STK11	Q15831	ASRGL1	Q7L266	-0.0683633	0.0881135	-0.775856	0.438494	0.624772
STK11	Q15831	PANK2	Q9BZ23	0.0212016	0.0272996	0.776626	0.43804	0.624772
STK11	Q15831	ZNF772	Q68DY9	-0.0258635	0.0333317	-0.775943	0.438442	0.624772
STK11	Q15831	KCNB1	Q14721	-0.0621606	0.0799648	-0.777349	0.437614	0.624772
STK11	Q15831	PROM1	O43490	-0.117346	0.150987	-0.777192	0.437707	0.624772
STK11	Q15831	ANKH	Q9HCJ1	0.0623169	0.0803072	0.775981	0.43842	0.624772
STK11	Q15831	PTK6	Q13882	0.0748451	0.0964555	0.775955	0.438435	0.624772
STK11	Q15831	RBPJ	Q06330	0.0317184	0.040888	0.775739	0.438563	0.624772
STK11	Q15831	UBE2R2	Q712K3	-0.0284947	0.0366901	-0.776632	0.438034	0.624772
STK11	Q15831	TIMM17B	O60830	-0.0427431	0.0550692	-0.776171	0.438303	0.624772
STK11	Q15831	PROM2	Q8N271	-0.078368	0.101054	-0.775504	0.438698	0.62489
KRAS	P01116	QSOX2	Q6ZRP7	-0.0170471	0.0290298	-0.587226	0.557528	0.624896
STK11	Q15831	EXOC3L2	A0A1C7CYX0	0.0789318	0.101018	0.781363	0.438773	0.62492
KRAS	P01116	KLK13	Q9UKR3	0.080105	0.136475	0.586958	0.557708	0.624969
KRAS	P01116	PROB1	E7EW31	0.011842	0.020178	0.586877	0.557761	0.624969
KRAS	P01116	CA2	P00918	0.0494387	0.0842279	0.586963	0.557705	0.624969
KRAS	P01116	PPP1R15A	O75807	0.029969	0.0510729	0.586788	0.557822	0.624975
STK11	Q15831	GLRX2	Q9NS18	0.0217113	0.0280091	0.775149	0.438908	0.624991
STK11	Q15831	KCNG1	Q9UIX4	-0.156435	0.201821	-0.775116	0.43893	0.624991
STK11	Q15831	ZNF146	Q15072	0.0342327	0.0441733	0.774963	0.43902	0.625037
STK11	Q15831	SLFN5	Q08AF3	-0.0518136	0.0668667	-0.77488	0.439069	0.625037
KRAS	P01116	SLC30A1	Q9Y6M5	0.0258578	0.0441217	0.586056	0.558312	0.625054
KRAS	P01116	SLC35F3	Q8IY50	-0.0409726	0.0699334	-0.58588	0.558431	0.625054
KRAS	P01116	CCDC169	A6NNP5	-0.0378906	0.0646367	-0.586209	0.558209	0.625054
KRAS	P01116	PELI1	Q96FA3	0.0351771	0.0599753	0.586526	0.557996	0.625054
KRAS	P01116	HADHA	P40939	0.0118764	0.0202546	0.586359	0.558108	0.625054
KRAS	P01116	TFPI	P10646	0.0466108	0.079526	0.586108	0.558279	0.625054
KRAS	P01116	LRP2BP	Q9P2M1	-0.0165959	0.028328	-0.58585	0.558452	0.625054
KRAS	P01116	LONRF3	Q496Y0	0.0200394	0.0341683	0.58649	0.558019	0.625054
KRAS	P01116	RFK	Q969G6	-0.0262552	0.0447842	-0.586261	0.558174	0.625054
KRAS	P01116	HMGCLL1	Q8TB92	0.039848	0.0680148	0.585873	0.558436	0.625054
STK11	Q15831	SPINT2	O43291	-0.0518485	0.0669247	-0.774729	0.439158	0.625087
STK11	Q15831	TNNT3	P45378	0.189194	0.244281	0.774493	0.439298	0.625134
STK11	Q15831	PCK2	Q16822	-0.0439177	0.0567018	-0.774539	0.439268	0.625134
KRAS	P01116	CHRDL2	Q6WN34	-0.0447857	0.0765082	-0.585372	0.558771	0.625349
KRAS	P01116	NRIP2	Q9BQI9	-0.00913082	0.0156039	-0.585164	0.558912	0.625382
KRAS	P01116	WDR48	Q8TAF3	0.0129242	0.0220865	0.585162	0.558912	0.625382
KRAS	P01116	RAB27B	O00194	0.0482322	0.0824393	0.585063	0.55898	0.625395
KRAS	P01116	NRBP1	Q9UHY1	0.0139539	0.0238544	0.584962	0.559047	0.625408
STK11	Q15831	LTC4S	Q16873	-0.0272261	0.035187	-0.773754	0.439731	0.625651
STK11	Q15831	NUDCD1	Q96RS6	-0.0354495	0.0458183	-0.773697	0.439768	0.625651
STK11	Q15831	CPNE4	Q96A23	-0.0730159	0.0944015	-0.773461	0.439907	0.625772
KRAS	P01116	OCRL	Q01968	0.0202568	0.0346718	0.584245	0.559526	0.625881
STK11	Q15831	TNFRSF25	Q93038	0.047692	0.0617664	0.772136	0.44069	0.626042
STK11	Q15831	MUL1	Q969V5	-0.0267106	0.0346472	-0.77093	0.441401	0.626042
STK11	Q15831	SLC39A13	Q96H72	0.0418911	0.0543504	0.77076	0.441502	0.626042
STK11	Q15831	FKBP11	Q9NYL4	0.0501482	0.0651022	0.770299	0.441774	0.626042
STK11	Q15831	ARHGDIB	P52566	-0.0404907	0.0525686	-0.770244	0.441809	0.626042
STK11	Q15831	PCCA	P05165	-0.0345216	0.0446623	-0.772947	0.44021	0.626042
STK11	Q15831	ATM	Q13315	0.0371103	0.0480435	0.772431	0.440515	0.626042
STK11	Q15831	ACTR6	Q9GZN1	-0.029812	0.0386107	-0.772118	0.440698	0.626042
STK11	Q15831	PIK3R6	Q5UE93	-0.0277682	0.0359686	-0.772011	0.440761	0.626042
STK11	Q15831	RAB35	Q15286	-0.0239081	0.031005	-0.771103	0.441298	0.626042
STK11	Q15831	IL21R	Q9HBE5	-0.0278619	0.0361376	-0.770994	0.441365	0.626042
STK11	Q15831	ANKS1B	Q7Z6G8	-0.0351024	0.0455385	-0.77083	0.441462	0.626042
STK11	Q15831	ZNF276	Q8N554	0.0297862	0.03865	0.770665	0.44156	0.626042
STK11	Q15831	KCNH4	Q9UQ05	-0.0853708	0.110512	-0.772501	0.440474	0.626042
STK11	Q15831	GCC2	Q8IWJ2	-0.0403729	0.0522652	-0.772462	0.440497	0.626042
STK11	Q15831	PAF1	Q8N7H5	0.0293511	0.0380068	0.77226	0.440614	0.626042
STK11	Q15831	SIGLEC7	Q9Y286	-0.0303741	0.0393862	-0.771187	0.441251	0.626042
STK11	Q15831	TMEM185B	Q9H7F4	-0.0264833	0.034371	-0.770513	0.441648	0.626042
STK11	Q15831	RFX8	D6RAX4	0.0561326	0.0728548	0.770472	0.441672	0.626042
STK11	Q15831	COX6B2	Q6YFQ2	0.0918461	0.119239	0.770268	0.441793	0.626042
STK11	Q15831	STK32A	Q8WU08	-0.065932	0.0853076	-0.772875	0.440251	0.626042
STK11	Q15831	ALDH5A1	P51649	0.050754	0.0656722	0.772839	0.440272	0.626042
STK11	Q15831	HACL1	Q9UJ83	-0.0225431	0.0292033	-0.771938	0.440805	0.626042
STK11	Q15831	CTNNA1	P35221	0.0240121	0.0311138	0.77175	0.440918	0.626042
STK11	Q15831	SCFD2	Q8WU76	-0.0230041	0.0298211	-0.771404	0.441123	0.626042
STK11	Q15831	ACSL1	P33121	-0.0516858	0.0670534	-0.770815	0.441471	0.626042
STK11	Q15831	FAM118A	Q9NWS6	-0.0497882	0.064607	-0.770632	0.44158	0.626042
STK11	Q15831	MRPS18A	Q9NVS2	0.0214633	0.0277957	0.772182	0.44066	0.626042
STK11	Q15831	GSTA2	P09210	-0.178452	0.231336	-0.771396	0.441127	0.626042
STK11	Q15831	LRRC1	Q9BTT6	0.0293617	0.0380949	0.770753	0.441508	0.626042
STK11	Q15831	GCLC	P48506	-0.0861102	0.111747	-0.770581	0.44161	0.626042
STK11	Q15831	ELF4	Q99607	-0.0453776	0.0588885	-0.770569	0.441612	0.626042
KRAS	P01116	TNIP2	Q8NFZ5	0.0175983	0.0301394	0.583898	0.559761	0.626081
STK11	Q15831	CASC3	O15234	0.0285013	0.0370105	0.770088	0.441902	0.626097
KRAS	P01116	DKK1	O94907	-0.0657006	0.112542	-0.58379	0.559835	0.626101
KRAS	P01116	ANXA6	P08133	-0.0259335	0.0444311	-0.583679	0.559909	0.626122
KRAS	P01116	TMEM200C	A6NKL6	0.0346588	0.0593925	0.583555	0.559991	0.626151
STK11	Q15831	MED7	O43513	-0.0179021	0.0232551	-0.769814	0.442064	0.626188
STK11	Q15831	PPAT	Q06203	-0.0334735	0.0434837	-0.769795	0.442073	0.626188
STK11	Q15831	TBCEL	Q5QJ74	-0.0248331	0.0322651	-0.769658	0.442156	0.626231
STK11	Q15831	PCDHB11	Q9Y5F2	-0.0420055	0.0545842	-0.769554	0.442218	0.626242
KRAS	P01116	EIF3A	Q14152	0.0188486	0.0323132	0.583309	0.560158	0.626246
KRAS	P01116	HAS3	O00219	-0.0448262	0.0768542	-0.583262	0.560188	0.626246
KRAS	P01116	GRM1	Q13255	-0.0981154	0.168244	-0.583172	0.56025	0.626253
STK11	Q15831	MTFMT	Q96DP5	0.0175757	0.0228479	0.769249	0.442396	0.626364
STK11	Q15831	GANC	Q8TET4	-0.0380518	0.0494772	-0.769078	0.442498	0.626364
STK11	Q15831	TMEM237	Q96Q45	-0.0298234	0.0387712	-0.769214	0.442417	0.626364
STK11	Q15831	CLPTM1L	Q96KA5	-0.0348931	0.0453741	-0.769009	0.442541	0.626364
STK11	Q15831	ARHGEF26	Q96DR7	-0.0492418	0.0640371	-0.768956	0.442572	0.626364
KRAS	P01116	TNFRSF1B	P20333	0.0267642	0.0459135	0.582927	0.560413	0.626372
KRAS	P01116	PLXDC2	Q6UX71	0.0323126	0.0554406	0.582833	0.560478	0.626382
STK11	Q15831	SDAD1	Q9NVU7	0.023616	0.0307205	0.76874	0.4427	0.62647
KRAS	P01116	COL2A1	P02458	-0.123004	0.211197	-0.582412	0.560761	0.626636
STK11	Q15831	PHF1	O43189	0.0342274	0.0445413	0.768442	0.442877	0.626644
KRAS	P01116	PPP1R3B	Q86XI6	-0.0320238	0.0550004	-0.582246	0.560871	0.626696
STK11	Q15831	ELMOD3	Q96FG2	-0.0214876	0.0279685	-0.768276	0.442973	0.626704
KRAS	P01116	GPX1	P07203	0.0225861	0.0387983	0.582141	0.560943	0.626714
STK11	Q15831	BRINP2	Q9C0B6	0.263542	0.343106	0.768107	0.443075	0.626715
STK11	Q15831	MYL6	P60660	-0.0295922	0.038543	-0.767769	0.443276	0.626715
STK11	Q15831	HSD3B2	P26439	0.30995	0.403828	0.767529	0.443418	0.626715
STK11	Q15831	PTPN7	P35236	-0.0314346	0.0409812	-0.767049	0.443701	0.626715
STK11	Q15831	TRIM33	Q9UPN9	0.0306484	0.0399603	0.766972	0.443749	0.626715
STK11	Q15831	TOE1	Q96GM8	-0.018591	0.0242414	-0.766912	0.443785	0.626715
STK11	Q15831	MMAB	Q96EY8	-0.0306729	0.0399743	-0.767316	0.443543	0.626715
STK11	Q15831	EIF5A	P63241	-0.0360772	0.0470341	-0.767044	0.443704	0.626715
STK11	Q15831	ZNF229	A0A087WVZ7	-0.0640897	0.0834542	-0.767962	0.443161	0.626715
STK11	Q15831	TMEM101	Q96IK0	-0.0334649	0.0436148	-0.767283	0.443562	0.626715
STK11	Q15831	NUP62	P37198	-0.0298963	0.0389782	-0.767001	0.443729	0.626715
STK11	Q15831	IGFBP1	P08833	0.276486	0.360255	0.767475	0.443451	0.626715
STK11	Q15831	DEFA5	Q01523	0.243932	0.317884	0.767362	0.443518	0.626715
STK11	Q15831	SLC13A4	Q9UKG4	-0.0282687	0.0368472	-0.767188	0.443619	0.626715
STK11	Q15831	UBL4A	P11441	0.0399313	0.0520561	0.767083	0.443676	0.626715
KRAS	P01116	OCIAD2	Q56VL3	-0.0341264	0.0586321	-0.582044	0.561007	0.626723
STK11	Q15831	TAF13	Q15543	0.0336628	0.0439057	0.766706	0.443905	0.626809
KRAS	P01116	PSD	A5PKW4	-0.0167181	0.0287394	-0.581715	0.56123	0.62681
KRAS	P01116	PRKAB2	O43741	-0.0216165	0.0371697	-0.581562	0.561331	0.62681
KRAS	P01116	SCG5	P05408	-0.0434081	0.0746635	-0.581384	0.561451	0.62681
KRAS	P01116	R3HDM1	Q15032	-0.0159908	0.0275015	-0.581452	0.561407	0.62681
KRAS	P01116	FAM151B	Q6UXP7	-0.00997953	0.0171572	-0.581652	0.561271	0.62681
KRAS	P01116	CWC22	Q9HCG8	-0.0100319	0.0172564	-0.581346	0.561477	0.62681
KRAS	P01116	SLC26A7	Q8TE54	0.04391	0.075527	0.581381	0.561454	0.62681
KRAS	P01116	C11orf53	Q8IXP5	-0.151907	0.261384	-0.581166	0.561598	0.626857
KRAS	P01116	KIAA0586	Q9BVV6	-0.0116375	0.0200289	-0.581032	0.56169	0.626857
KRAS	P01116	MRPL33	O75394	-0.0222802	0.0383506	-0.580961	0.561735	0.626857
KRAS	P01116	PAGE5	Q96GU1	0.172584	0.297072	0.580952	0.561743	0.626857
KRAS	P01116	ENKD1	Q9H0I2	0.0202789	0.0349305	0.58055	0.562014	0.627009
KRAS	P01116	UGT3A2	Q3SY77	-0.128016	0.220522	-0.580517	0.562036	0.627009
KRAS	P01116	TMEM245	Q9H330	-0.024541	0.0422756	-0.5805	0.562047	0.627009
STK11	Q15831	NEO1	Q92859	0.0599701	0.0782562	0.766331	0.44413	0.627051
STK11	Q15831	CFAP45	Q9UL16	-0.0573002	0.0748235	-0.765804	0.44444	0.627054
STK11	Q15831	SLAMF1	Q13291	-0.0246869	0.032251	-0.765461	0.444647	0.627054
STK11	Q15831	LPCAT3	Q6P1A2	-0.0295422	0.0385965	-0.76541	0.444674	0.627054
STK11	Q15831	TDRD5	Q8NAT2	0.199229	0.26049	0.764826	0.445024	0.627054
STK11	Q15831	SSR2	P43308	0.0311761	0.0407977	0.764163	0.445416	0.627054
STK11	Q15831	TAS1R3	Q7RTX0	0.0432211	0.0565788	0.76391	0.445569	0.627054
STK11	Q15831	VASH1	Q7L8A9	0.0322649	0.0421157	0.766102	0.444266	0.627054
STK11	Q15831	NHLRC4	P0CG21	0.0350297	0.0457648	0.76543	0.444662	0.627054
STK11	Q15831	SPATA13	Q96N96	-0.0377877	0.0494264	-0.764524	0.445201	0.627054
STK11	Q15831	MED13	Q9UHV7	-0.040117	0.0524044	-0.765528	0.444607	0.627054
STK11	Q15831	SLC25A42	Q86VD7	-0.0287856	0.0376293	-0.764977	0.444934	0.627054
STK11	Q15831	CCBE1	Q6UXH8	-0.0673509	0.0880965	-0.764513	0.44521	0.627054
STK11	Q15831	R3HDM4	Q96D70	0.038382	0.0502094	0.764438	0.445252	0.627054
STK11	Q15831	SULT1C4	O75897	-0.0321444	0.0420776	-0.763932	0.445555	0.627054
STK11	Q15831	MCOLN1	Q9GZU1	-0.0299906	0.039259	-0.763916	0.445565	0.627054
STK11	Q15831	TBX4	P57082	-0.0467996	0.0612646	-0.763892	0.44558	0.627054
STK11	Q15831	LDB2	O43679	0.0384602	0.0502201	0.765832	0.444426	0.627054
STK11	Q15831	PDLIM7	Q9NR12	-0.0560421	0.073244	-0.765142	0.444834	0.627054
STK11	Q15831	TRMT10C	Q7L0Y3	-0.0301734	0.0394454	-0.764942	0.444955	0.627054
STK11	Q15831	PCDHA11	Q9Y5I1	0.0928481	0.121388	0.764886	0.444988	0.627054
STK11	Q15831	TMEM70	Q9BUB7	-0.0371551	0.0484963	-0.766144	0.444241	0.627054
STK11	Q15831	VTA1	Q9NP79	-0.0295524	0.0385906	-0.765792	0.44445	0.627054
STK11	Q15831	C9orf43	Q8TAL5	0.0483515	0.0631605	0.765533	0.444604	0.627054
STK11	Q15831	PHKA2	P46019	-0.0276272	0.0361174	-0.764927	0.444959	0.627054
STK11	Q15831	SMAP1	Q8IYB5	0.0238467	0.0311809	0.764785	0.445046	0.627054
STK11	Q15831	GIGYF1	O75420	0.0497314	0.0650933	0.764002	0.445514	0.627054
STK11	Q15831	ZFAND5	O76080	-0.0373387	0.0488773	-0.763926	0.445557	0.627054
KRAS	P01116	LTB	Q06643	0.0311093	0.0536144	0.580241	0.562222	0.627141
STK11	Q15831	CCL22	O00626	-0.0702548	0.0920016	-0.763626	0.445735	0.627198
STK11	Q15831	PALB2	Q86YC2	-0.0201682	0.026414	-0.763541	0.445788	0.627198
KRAS	P01116	BLNK	Q8WV28	-0.0172569	0.0297513	-0.58004	0.562356	0.627228
STK11	Q15831	PSMA5	P28066	-0.0364235	0.0477178	-0.763311	0.445923	0.627236
STK11	Q15831	SIRPB1	O00241	-0.041141	0.0538946	-0.76336	0.445896	0.627236
KRAS	P01116	IFT88	Q13099	0.0133016	0.022949	0.579614	0.562644	0.627487
STK11	Q15831	KMT2D	O14686	0.0477912	0.0626664	0.762629	0.446331	0.627715
STK11	Q15831	MRGPRE	Q86SM8	0.193063	0.25331	0.762161	0.446607	0.627715
STK11	Q15831	ENOSF1	Q7L5Y1	-0.0482469	0.0632845	-0.762381	0.446476	0.627715
STK11	Q15831	KRT16	P08779	-0.156635	0.205518	-0.762148	0.446618	0.627715
STK11	Q15831	TCEA2	Q15560	0.0385132	0.0505212	0.762318	0.446514	0.627715
STK11	Q15831	ZNF148	Q9UQR1	-0.0302229	0.0396567	-0.762112	0.446639	0.627715
STK11	Q15831	MFHAS1	Q9Y4C4	0.0380451	0.0498932	0.762531	0.44639	0.627715
STK11	Q15831	ADCY8	P40145	-0.321505	0.421919	-0.762005	0.446703	0.627729
KRAS	P01116	HNRNPA0	Q13151	-0.0167481	0.0289227	-0.579063	0.563014	0.627837
STK11	Q15831	ENKUR	Q8TC29	-0.06209	0.0815717	-0.761171	0.4472	0.627878
STK11	Q15831	ZMIZ1	Q9ULJ6	0.040369	0.0530662	0.760728	0.447464	0.627878
STK11	Q15831	COX14	Q96I36	-0.0379506	0.0499037	-0.760477	0.447612	0.627878
STK11	Q15831	SLC2A5	P22732	0.0463364	0.0609346	0.760428	0.447643	0.627878
STK11	Q15831	LHX8	Q68G74	0.33949	0.446485	0.76036	0.447684	0.627878
STK11	Q15831	TCHP	Q9BT92	0.0219593	0.0288389	0.761449	0.447032	0.627878
STK11	Q15831	TRAF7	Q6Q0C0	0.0353331	0.0464373	0.760877	0.447375	0.627878
STK11	Q15831	IGHV3-21	A0A0B4J1V1	0.115437	0.151718	0.760868	0.447381	0.627878
STK11	Q15831	MSANTD4	Q8NCY6	-0.0314715	0.0413778	-0.760588	0.447546	0.627878
STK11	Q15831	ZNF507	Q8TCN5	-0.0269686	0.0354411	-0.76094	0.447338	0.627878
STK11	Q15831	ERCC3	P19447	-0.0202763	0.0266585	-0.760595	0.447544	0.627878
STK11	Q15831	ZNF555	Q8NEP9	-0.017189	0.0226064	-0.760361	0.447683	0.627878
STK11	Q15831	NGLY1	Q96IV0	-0.0232264	0.0305287	-0.760808	0.447417	0.627878
STK11	Q15831	CGGBP1	Q9UFW8	-0.0272704	0.0358476	-0.760732	0.447459	0.627878
STK11	Q15831	DNAH8	Q96JB1	0.101821	0.133768	0.761174	0.447198	0.627878
STK11	Q15831	TFPI2	P48307	-0.141879	0.186396	-0.761172	0.447199	0.627878
STK11	Q15831	ZHX2	Q9Y6X8	0.0361477	0.0475442	0.760297	0.447721	0.627878
KRAS	P01116	TCEAL7	Q9BRU2	0.0140232	0.0242247	0.578881	0.563137	0.627911
STK11	Q15831	MKS1	Q9NXB0	-0.0242129	0.0318574	-0.76004	0.447875	0.627942
STK11	Q15831	STK25	O00506	0.029848	0.0392709	0.760053	0.447864	0.627942
STK11	Q15831	NOP9	Q86U38	0.0282366	0.0371692	0.759676	0.448092	0.628171
STK11	Q15831	ZNF274	Q96GC6	-0.0343072	0.0451782	-0.759375	0.448271	0.628276
STK11	Q15831	SUN1	C9JR15	0.033622	0.0442769	0.759359	0.448281	0.628276
STK11	Q15831	QKI	Q96PU8	-0.0409246	0.0538995	-0.759277	0.448328	0.628276
STK11	Q15831	HBB	P68871	0.109583	0.144482	0.758458	0.448819	0.628342
STK11	Q15831	MTMR11	A4FU01	-0.0605414	0.0798297	-0.758382	0.448865	0.628342
STK11	Q15831	SLAMF8	Q9P0V8	-0.0306878	0.0404835	-0.758033	0.449073	0.628342
STK11	Q15831	BFAR	Q9NZS9	-0.036121	0.0476121	-0.758652	0.448703	0.628342
STK11	Q15831	SOX1	O00570	-0.319013	0.420542	-0.758575	0.448747	0.628342
STK11	Q15831	DGAT2	Q96PD7	-0.0462984	0.061075	-0.758059	0.449058	0.628342
STK11	Q15831	DGCR2	P98153	0.0358363	0.0472194	0.758931	0.448537	0.628342
STK11	Q15831	YJEFN3	A6XGL0	-0.0344936	0.0454729	-0.758551	0.448761	0.628342
STK11	Q15831	CXCR4	P61073	0.0599673	0.0790888	0.758227	0.448957	0.628342
STK11	Q15831	PPP1R1B	Q9UD71	0.117219	0.154604	0.758189	0.44898	0.628342
STK11	Q15831	C1QTNF3	Q9BXJ4	-0.0517582	0.0682395	-0.758479	0.448807	0.628342
STK11	Q15831	CXCR1	P25024	0.100693	0.132803	0.758213	0.448964	0.628342
STK11	Q15831	CHCHD3	Q9NX63	-0.0306165	0.0403332	-0.759089	0.44844	0.628342
KRAS	P01116	LHFPL5	Q8TAF8	0.0135951	0.023512	0.578219	0.563584	0.628347
STK11	Q15831	ARIH1	Q9Y4X5	0.0282891	0.0373304	0.757802	0.449209	0.628369
STK11	Q15831	FOXB1	Q99853	0.191566	0.252815	0.757732	0.449253	0.628369
STK11	Q15831	KCNQ2	O43526	0.283662	0.374306	0.757834	0.449192	0.628369
KRAS	P01116	EPHB1	P54762	-0.0299596	0.0518361	-0.577967	0.563754	0.628474
KRAS	P01116	N6AMT1	Q9Y5N5	0.010841	0.0187683	0.577623	0.563985	0.628614
KRAS	P01116	ARHGEF26	Q96DR7	-0.027277	0.0472236	-0.577614	0.563992	0.628614
KRAS	P01116	ATP8B2	A0A5K1VW70	0.0290084	0.0502311	0.577498	0.56407	0.628639
KRAS	P01116	GPR37	O15354	-0.0369382	0.0639733	-0.577401	0.564136	0.62865
STK11	Q15831	LDHAL6A	Q6ZMR3	-0.162536	0.214914	-0.756285	0.450119	0.629024
STK11	Q15831	AKR1C4	P17516	-0.2949	0.389991	-0.756173	0.450186	0.629024
STK11	Q15831	LRRC27	Q9C0I9	0.0251231	0.0332284	0.756074	0.450245	0.629024
STK11	Q15831	DDB1	Q16531	0.0217583	0.0287906	0.755743	0.450443	0.629024
STK11	Q15831	GSTM1	P09488	0.26177	0.346406	0.755673	0.450483	0.629024
STK11	Q15831	SLC6A5	Q9Y345	0.298744	0.39549	0.755377	0.450663	0.629024
STK11	Q15831	GMEB1	Q9Y692	0.0179458	0.0237739	0.754853	0.450976	0.629024
STK11	Q15831	OLFML3	Q9NRN5	0.0681044	0.0902412	0.754693	0.45107	0.629024
STK11	Q15831	MYCL	P12524	0.0480701	0.0637192	0.754406	0.451244	0.629024
STK11	Q15831	SLC43A3	Q8NBI5	0.0459031	0.0608622	0.754214	0.451357	0.629024
STK11	Q15831	SMUG1	Q53HV7	0.0311951	0.0414258	0.753035	0.452064	0.629024
STK11	Q15831	RYR2	Q92736	0.0436313	0.0579687	0.752671	0.452285	0.629024
STK11	Q15831	USP15	Q9Y4E8	-0.0271953	0.0361755	-0.75176	0.452831	0.629024
STK11	Q15831	KRT1	P04264	0.243261	0.323669	0.751573	0.452944	0.629024
STK11	Q15831	VPS37C	A5D8V6	0.0305923	0.040716	0.751358	0.453071	0.629024
STK11	Q15831	CDH23	Q9H251	-0.0330852	0.0440403	-0.751248	0.453139	0.629024
STK11	Q15831	FGGY	Q96C11	-0.0369743	0.0492547	-0.750675	0.453483	0.629024
STK11	Q15831	RTN4RL2	Q86UN3	0.0559593	0.074567	0.750457	0.453614	0.629024
STK11	Q15831	GOLT1A	Q6ZVE7	0.0560939	0.0747522	0.750398	0.453648	0.629024
STK11	Q15831	CLP1	Q92989	-0.0172479	0.0229991	-0.749936	0.453927	0.629024
STK11	Q15831	AAAS	Q9NRG9	-0.0256366	0.0341956	-0.749706	0.454066	0.629024
STK11	Q15831	TMEM116	Q8NCL8	-0.0360699	0.0477009	-0.756168	0.450186	0.629024
STK11	Q15831	CRTC3	Q6UUV7	0.0279344	0.0369822	0.755348	0.450678	0.629024
STK11	Q15831	NUDT15	Q9NV35	-0.0266728	0.0354063	-0.753337	0.451883	0.629024
STK11	Q15831	PRMT5	O14744	-0.0318349	0.0422793	-0.752966	0.452107	0.629024
STK11	Q15831	FARP1	Q9Y4F1	0.0379391	0.0503871	0.752953	0.452115	0.629024
STK11	Q15831	PLEKHG4	Q58EX7	-0.0547983	0.072795	-0.752775	0.452222	0.629024
STK11	Q15831	ZSCAN32	Q9NX65	0.0158502	0.0210621	0.752547	0.452359	0.629024
STK11	Q15831	PSMB5	P28074	0.0349774	0.0465105	0.752032	0.452666	0.629024
STK11	Q15831	PRKCB	P05771	-0.0373406	0.049723	-0.750973	0.453304	0.629024
STK11	Q15831	ACY3	Q96HD9	0.0497479	0.0662481	0.750933	0.453328	0.629024
STK11	Q15831	GTF3A	Q92664	-0.0400687	0.0533647	-0.750846	0.453378	0.629024
STK11	Q15831	STOML3	Q8TAV4	0.226574	0.301761	0.750837	0.453386	0.629024
STK11	Q15831	SRRM2	Q9UQ35	0.0391217	0.0521182	0.750635	0.453507	0.629024
STK11	Q15831	RAB21	Q9UL25	-0.0275299	0.0366771	-0.750602	0.453525	0.629024
STK11	Q15831	TMEM132B	Q14DG7	-0.116445	0.155275	-0.749931	0.453931	0.629024
STK11	Q15831	IRF3	Q14653	0.0397143	0.0524732	0.756849	0.449779	0.629024
STK11	Q15831	ERN1	O75460	0.0463357	0.0612813	0.756115	0.45022	0.629024
STK11	Q15831	CHMP3	Q9Y3E7	0.0279236	0.0369878	0.754942	0.45092	0.629024
STK11	Q15831	ZNF565	Q8N9K5	-0.0157428	0.0208585	-0.754744	0.451039	0.629024
STK11	Q15831	RSPH1	Q8WYR4	-0.0682283	0.0904868	-0.754014	0.451479	0.629024
STK11	Q15831	ZNF302	B4DMN2	-0.0308606	0.0409365	-0.753865	0.451568	0.629024
STK11	Q15831	RSPO4	Q2I0M5	-0.0935389	0.124145	-0.753465	0.451808	0.629024
STK11	Q15831	DHX57	Q6P158	-0.0230133	0.0305475	-0.753361	0.45187	0.629024
STK11	Q15831	RAB1A	P62820	0.020738	0.027558	0.752519	0.452373	0.629024
STK11	Q15831	APOC1	P02654	-0.0800847	0.106437	-0.752414	0.452437	0.629024
STK11	Q15831	CLPTM1	O96005	0.0298573	0.0396831	0.752395	0.45245	0.629024
STK11	Q15831	MTMR4	Q9NYA4	0.034065	0.0452865	0.752212	0.45256	0.629024
STK11	Q15831	FBL	P22087	-0.038354	0.0509979	-0.752071	0.452644	0.629024
STK11	Q15831	BIN1	O00499	0.0424723	0.0565272	0.751359	0.453072	0.629024
STK11	Q15831	TECR	Q9NZ01	-0.0368299	0.049025	-0.751248	0.453139	0.629024
STK11	Q15831	ABHD15	Q6UXT9	0.0252366	0.0336094	0.750878	0.453359	0.629024
STK11	Q15831	DDX5	P17844	0.0230739	0.0307557	0.75023	0.453749	0.629024
STK11	Q15831	KRTDAP	P60985	-0.254992	0.340074	-0.749814	0.453999	0.629024
STK11	Q15831	ENDOV	Q8N8Q3	-0.0361529	0.0482236	-0.749692	0.454072	0.629024
STK11	Q15831	FKBP1B	P68106	0.0322655	0.0430441	0.749592	0.454132	0.629024
STK11	Q15831	TBL1XR1	Q9BZK7	-0.0317958	0.0420205	-0.756673	0.449887	0.629024
STK11	Q15831	NPTXR	O95502	-0.0544778	0.0721911	-0.754633	0.451108	0.629024
STK11	Q15831	CDK5R2	Q13319	-0.19713	0.261957	-0.752526	0.45237	0.629024
STK11	Q15831	ZNF860	A6NHJ4	-0.0252376	0.0335402	-0.752459	0.452412	0.629024
STK11	Q15831	SPATA2	Q9UM82	-0.0219122	0.0291302	-0.752215	0.452558	0.629024
STK11	Q15831	DCDC2	Q9UHG0	0.0914042	0.121551	0.751979	0.452697	0.629024
STK11	Q15831	ARL15	Q9NXU5	0.0287139	0.0381931	0.751809	0.4528	0.629024
STK11	Q15831	NLGN1	C9J4D3	-0.129538	0.172304	-0.7518	0.452807	0.629024
STK11	Q15831	CDYL	Q9Y232	0.0290257	0.0386194	0.751584	0.452937	0.629024
STK11	Q15831	BDH2	Q9BUT1	0.0325868	0.0433594	0.751552	0.452956	0.629024
STK11	Q15831	KLHL3	Q9UH77	0.028197	0.0375261	0.751396	0.453048	0.629024
STK11	Q15831	TRPC1	P48995	-0.0258817	0.0345106	-0.749963	0.453911	0.629024
STK11	Q15831	ECEL1	O95672	0.113922	0.15192	0.749884	0.453959	0.629024
STK11	Q15831	NSA2	O95478	-0.0391988	0.0522883	-0.749667	0.454087	0.629024
STK11	Q15831	SLC10A3	P09131	-0.0384051	0.0507681	-0.756481	0.449997	0.629024
STK11	Q15831	TTC39B	Q5VTQ0	0.0411688	0.0544232	0.756456	0.450016	0.629024
STK11	Q15831	GAS1	P54826	0.0469749	0.0622734	0.754333	0.451288	0.629024
STK11	Q15831	GIMAP5	Q96F15	-0.0510786	0.067734	-0.754105	0.451424	0.629024
STK11	Q15831	SLC38A5	Q8WUX1	-0.0589898	0.0782595	-0.753772	0.451624	0.629024
STK11	Q15831	RALA	P11233	0.0334899	0.0444453	0.75351	0.451781	0.629024
STK11	Q15831	RIC1	Q4ADV7	-0.0242875	0.032259	-0.75289	0.452153	0.629024
STK11	Q15831	MAGEA10	P43363	-0.33849	0.44987	-0.752417	0.452437	0.629024
STK11	Q15831	LHX2	P50458	-0.21809	0.290028	-0.751964	0.452709	0.629024
STK11	Q15831	PAGE2	Q7Z2X7	0.317287	0.42209	0.751703	0.452865	0.629024
STK11	Q15831	ANKRD18B	A2A2Z9	-0.178724	0.238248	-0.75016	0.45379	0.629024
STK11	Q15831	GPR85	P60893	-0.0554985	0.0740077	-0.749902	0.453948	0.629024
STK11	Q15831	RIT1	Q92963	-0.0414873	0.0553578	-0.749439	0.454227	0.62908
KRAS	P01116	MMP13	P45452	-0.0678624	0.117671	-0.576714	0.564599	0.629103
KRAS	P01116	ADAM8	P78325	0.0421579	0.0731965	0.575955	0.56511	0.629251
KRAS	P01116	FLI1	Q01543	0.0175084	0.0303742	0.576423	0.564796	0.629251
KRAS	P01116	MMP2	P08253	-0.0369002	0.0640357	-0.576244	0.564916	0.629251
KRAS	P01116	RELA	Q04206	0.0132076	0.02293	0.575995	0.565085	0.629251
KRAS	P01116	SYNGAP1	Q96PV0	-0.0152972	0.0265494	-0.576177	0.564962	0.629251
KRAS	P01116	LOXL2	Q9Y4K0	-0.0439132	0.0762168	-0.576162	0.56497	0.629251
KRAS	P01116	STRIP2	Q9ULQ0	-0.0365505	0.063463	-0.575934	0.565126	0.629251
STK11	Q15831	GNPNAT1	Q96EK6	-0.0373718	0.0498939	-0.749024	0.454474	0.629262
STK11	Q15831	SBK2	P0C263	0.26681	0.356246	0.748949	0.454519	0.629262
STK11	Q15831	AGO2	Q9UKV8	0.0398146	0.0531557	0.74902	0.454479	0.629262
KRAS	P01116	CITED4	Q96RK1	-0.0239594	0.0416225	-0.575635	0.565326	0.629267
KRAS	P01116	ERVK3-1	Q96A10	0.00934979	0.0162442	0.575577	0.565365	0.629267
KRAS	P01116	GMPPB	Q9Y5P6	-0.0159341	0.0276796	-0.575662	0.565308	0.629267
KRAS	P01116	BHMT	Q93088	-0.135475	0.23537	-0.575583	0.565363	0.629267
KRAS	P01116	CCM2L	Q9NUG4	0.0134985	0.0234626	0.575321	0.565538	0.629397
KRAS	P01116	SH2D2A	Q9NP31	-0.0163175	0.0283709	-0.575148	0.565655	0.629456
KRAS	P01116	SFN	P31947	0.0443839	0.0771793	0.575075	0.565704	0.629456
KRAS	P01116	SMPX	Q9UHP9	0.141854	0.246763	0.574859	0.565852	0.629558
KRAS	P01116	PRR4	Q16378	0.0523945	0.0911586	0.574762	0.565917	0.629568
KRAS	P01116	GZMB	P10144	-0.028822	0.0501586	-0.574618	0.566014	0.629596
KRAS	P01116	SNAI1	O95863	-0.0202033	0.0351671	-0.574494	0.566098	0.629596
KRAS	P01116	FBXW11	Q9UKB1	-0.0159514	0.0277685	-0.574442	0.566133	0.629596
KRAS	P01116	NR3C2	P08235	0.027936	0.0486358	0.574392	0.566167	0.629596
STK11	Q15831	RGS6	P49758	-0.153073	0.204536	-0.748391	0.454857	0.629656
KRAS	P01116	TLN2	Q9Y4G6	-0.0201731	0.0351392	-0.574091	0.56637	0.629759
KRAS	P01116	NUDC	Q9Y266	-0.0201792	0.0351597	-0.573929	0.56648	0.62976
KRAS	P01116	TPSD1	Q9BZJ3	0.105236	0.183362	0.573924	0.566483	0.62976
KRAS	P01116	POU2F3	Q9UKI9	-0.0297744	0.0519035	-0.573648	0.566668	0.629866
KRAS	P01116	NUP35	Q8NFH5	-0.01332	0.0232212	-0.573614	0.566691	0.629866
KRAS	P01116	CEP131	Q9UPN4	0.0212392	0.0370332	0.573518	0.566758	0.629877
STK11	Q15831	ARF1	P84077	0.0197049	0.0263523	0.747749	0.455244	0.629882
STK11	Q15831	FGFR2	P21802	-0.0625138	0.0836413	-0.747404	0.455452	0.629882
STK11	Q15831	HMBS	P08397	-0.0340943	0.0456033	-0.747629	0.455316	0.629882
STK11	Q15831	RELT	Q969Z4	-0.023433	0.0313485	-0.747501	0.455391	0.629882
STK11	Q15831	TIMM44	O43615	0.0250752	0.0335356	0.747717	0.455261	0.629882
STK11	Q15831	FTCD	O95954	-0.169426	0.226664	-0.747475	0.455408	0.629882
STK11	Q15831	AQP1	P29972	-0.0793564	0.106107	-0.747888	0.45516	0.629882
STK11	Q15831	LPCAT1	Q8NF37	0.0624528	0.0835126	0.747825	0.455198	0.629882
KRAS	P01116	ENOSF1	Q7L5Y1	0.0267014	0.0465939	0.573065	0.567062	0.629978
KRAS	P01116	C4orf45	Q96LM5	0.155874	0.27197	0.573131	0.567018	0.629978
KRAS	P01116	CEBPB	P17676	0.0313785	0.0547572	0.573048	0.567074	0.629978
KRAS	P01116	POLM	Q9NP87	0.0180904	0.0315605	0.573199	0.566973	0.629978
KRAS	P01116	VNN1	O95497	0.0406597	0.0709651	0.572954	0.567139	0.629988
STK11	Q15831	NLGN4Y	Q8NFZ3	0.200938	0.268933	0.747167	0.455594	0.630005
KRAS	P01116	GIPC2	Q8TF65	0.0215945	0.0377029	0.572755	0.567274	0.630012
KRAS	P01116	SPCS1	Q9Y6A9	-0.017263	0.0301399	-0.572761	0.567268	0.630012
STK11	Q15831	KCNA7	Q96RP8	-0.24137	0.323134	-0.746966	0.455716	0.630081
STK11	Q15831	COPB2	P35606	-0.0251035	0.033614	-0.746815	0.455806	0.630081
STK11	Q15831	RPL24	P83731	-0.0317083	0.0424587	-0.746804	0.455811	0.630081
STK11	Q15831	FYCO1	Q9BQS8	-0.0401963	0.0538339	-0.746672	0.455892	0.630098
STK11	Q15831	ARL5A	Q9Y689	0.0296211	0.0396742	0.746608	0.455931	0.630098
STK11	Q15831	DDO	Q99489	-0.0532561	0.0713392	-0.746519	0.455985	0.630098
KRAS	P01116	PDZK1	Q5T2W1	0.0358014	0.0625528	0.572339	0.567556	0.630125
KRAS	P01116	CDH6	P55285	0.0318038	0.0555747	0.572271	0.567601	0.630125
KRAS	P01116	KRBA1	A5PL33	-0.0135338	0.0236445	-0.572385	0.567524	0.630125
KRAS	P01116	MAOA	P21397	0.0496514	0.0867555	0.572314	0.567568	0.630125
STK11	Q15831	NCAPD2	Q15021	-0.0429253	0.0575286	-0.746156	0.456204	0.63015
STK11	Q15831	NKAIN1	Q4KMZ8	0.142785	0.191497	0.745626	0.456521	0.63015
STK11	Q15831	RBM25	P49756	0.0347552	0.0465936	0.745922	0.456345	0.63015
STK11	Q15831	ARHGEF15	O94989	0.0364809	0.0489127	0.745837	0.456396	0.63015
STK11	Q15831	POMC	P01189	0.0594989	0.0797566	0.746006	0.456294	0.63015
STK11	Q15831	RANBP3L	Q86VV4	-0.0377859	0.050646	-0.746078	0.456251	0.63015
STK11	Q15831	BMP3	P12645	-0.0975166	0.130777	-0.745671	0.456496	0.63015
STK11	Q15831	RNF123	Q5XPI4	0.0245785	0.0329663	0.745563	0.456561	0.63015
STK11	Q15831	KDM4C	Q9H3R0	-0.0218322	0.0292703	-0.745881	0.456369	0.63015
STK11	Q15831	ERCC6L	Q2NKX8	-0.0341488	0.0457895	-0.745779	0.456426	0.63015
STK11	Q15831	HES4	Q9HCC6	0.0381469	0.0511852	0.745272	0.456735	0.630155
STK11	Q15831	PAPPA2	Q9BXP8	0.130725	0.175418	0.74522	0.456768	0.630155
STK11	Q15831	SPSB2	Q99619	-0.0477616	0.0640924	-0.745199	0.456781	0.630155
STK11	Q15831	ZFYVE21	Q9BQ24	-0.0265212	0.0355857	-0.745276	0.456732	0.630155
KRAS	P01116	RWDD3	Q9Y3V2	-0.00814839	0.0142467	-0.57195	0.567816	0.630209
KRAS	P01116	NUP98	P52948	-0.0140882	0.0246371	-0.571826	0.567902	0.630209
KRAS	P01116	HNRNPUL1	Q9BUJ2	0.0136595	0.0238793	0.572025	0.567767	0.630209
KRAS	P01116	PLIN4	Q96Q06	-0.0224594	0.0392709	-0.571909	0.567846	0.630209
STK11	Q15831	ELMO2	Q96JJ3	0.0254118	0.0341154	0.744876	0.456976	0.630278
STK11	Q15831	SMIM4	Q8WVI0	-0.0291204	0.0390947	-0.74487	0.456978	0.630278
STK11	Q15831	SLC7A11	Q9UPY5	0.0936147	0.125697	0.744764	0.457041	0.630291
STK11	Q15831	DCXR	Q7Z4W1	0.0463172	0.0622059	0.744579	0.457153	0.630372
STK11	Q15831	PRL	P01236	-0.31339	0.420948	-0.744486	0.457211	0.630377
KRAS	P01116	TRAP1	Q12931	0.0191996	0.0335963	0.571481	0.568134	0.630391
KRAS	P01116	FRMD3	A2A2Y4	-0.0180291	0.0315515	-0.571418	0.568178	0.630391
STK11	Q15831	MZT2B	Q6NZ67	-0.0365138	0.0490552	-0.744341	0.457299	0.630424
KRAS	P01116	RAB11FIP3	O75154	-0.0225406	0.0394648	-0.571158	0.568354	0.630453
KRAS	P01116	FIZ1	Q96SL8	0.0134703	0.0235941	0.570917	0.568516	0.630453
KRAS	P01116	THEMIS	Q8N1K5	-0.0171059	0.0299503	-0.571142	0.568365	0.630453
KRAS	P01116	TRIQK	Q629K1	0.0234701	0.0411051	0.570978	0.568474	0.630453
KRAS	P01116	CDC40	O60508	-0.0124804	0.0218585	-0.570962	0.568487	0.630453
STK11	Q15831	TGFBR2	P37173	-0.0478735	0.0643327	-0.744154	0.457412	0.630479
STK11	Q15831	SUN2	Q9UH99	-0.0365051	0.0490599	-0.744093	0.457446	0.630479
STK11	Q15831	TTC19	Q6DKK2	0.032481	0.0436587	0.743975	0.457518	0.630503
KRAS	P01116	FRMPD2	Q68DX3	0.129428	0.226793	0.570689	0.568672	0.630523
KRAS	P01116	TPH1	P17752	0.0383783	0.067254	0.570648	0.568699	0.630523
KRAS	P01116	DNAJC4	Q9NNZ3	-0.0188599	0.0330617	-0.570447	0.568835	0.630523
KRAS	P01116	RNF169	Q8NCN4	-0.0168375	0.0295321	-0.570142	0.569042	0.630523
KRAS	P01116	EIF5B	O60841	0.0220706	0.0386888	0.570463	0.568824	0.630523
KRAS	P01116	HNRNPM	P52272	-0.0136962	0.0240165	-0.570282	0.568947	0.630523
KRAS	P01116	ABCC5	O15440	-0.0265212	0.046515	-0.570164	0.569027	0.630523
KRAS	P01116	DDX46	Q7L014	-0.0148147	0.0259843	-0.570143	0.569041	0.630523
KRAS	P01116	GPT	P24298	0.0341868	0.0599725	0.570041	0.56911	0.630523
KRAS	P01116	TRIM40	Q6P9F5	0.178394	0.312975	0.569994	0.569142	0.630523
STK11	Q15831	NDUFAF7	Q7L592	-0.0182439	0.0245285	-0.743784	0.457633	0.630587
KRAS	P01116	ZBTB42	B2RXF5	0.0189425	0.033258	0.569561	0.569434	0.630633
KRAS	P01116	DSG1	Q02413	0.177998	0.31257	0.569466	0.5695	0.630633
KRAS	P01116	EIF3C	Q99613	0.016731	0.0293822	0.569428	0.569524	0.630633
KRAS	P01116	AFAP1L1	Q8TED9	0.0195783	0.0343797	0.569472	0.569496	0.630633
KRAS	P01116	GSTA3	Q16772	0.155345	0.272748	0.569556	0.569437	0.630633
KRAS	P01116	ZNF487	A0A494C0H0	-0.0110931	0.0194998	-0.568885	0.569892	0.630782
KRAS	P01116	GSC	P56915	-0.133238	0.234134	-0.569065	0.569772	0.630782
KRAS	P01116	AAK1	Q2M2I8	0.0173086	0.0304219	0.568952	0.569848	0.630782
KRAS	P01116	PHF7	Q9BWX1	-0.00903223	0.0158714	-0.569087	0.569756	0.630782
KRAS	P01116	BMPER	Q8N8U9	0.0532415	0.0936005	0.568816	0.56994	0.630782
STK11	Q15831	PGAP2	Q9UHJ9	-0.0256657	0.0345349	-0.743181	0.458	0.630916
STK11	Q15831	UFM1	P61960	-0.0279856	0.0376578	-0.743155	0.458013	0.630916
STK11	Q15831	MLST8	Q9BVC4	0.0323242	0.0434977	0.743126	0.458033	0.630916
KRAS	P01116	CSAD	Q9Y600	-0.022575	0.0397103	-0.568492	0.57016	0.630963
STK11	Q15831	ERVK3-1	Q96A10	0.0164587	0.0221529	0.742959	0.458131	0.630977
STK11	Q15831	TADA1	Q96BN2	-0.0219336	0.0295308	-0.742735	0.458267	0.631066
STK11	Q15831	RAB29	O14966	-0.0395854	0.0533073	-0.742588	0.458358	0.631066
STK11	Q15831	YME1L1	Q96TA2	-0.0258563	0.03484	-0.742145	0.458626	0.631066
STK11	Q15831	KLHL17	Q6TDP4	0.0326511	0.0440154	0.741811	0.458828	0.631066
STK11	Q15831	TUB	P50607	-0.0361651	0.0487638	-0.741638	0.458933	0.631066
STK11	Q15831	NUCKS1	Q9H1E3	0.0275195	0.0371138	0.741488	0.459023	0.631066
STK11	Q15831	H6PD	O95479	0.0424995	0.0573467	0.741096	0.45926	0.631066
STK11	Q15831	RABGAP1L	B7ZAP0	-0.0423047	0.0570971	-0.740924	0.459365	0.631066
STK11	Q15831	KRT78	Q8N1N4	0.216028	0.291607	0.740817	0.459429	0.631066
STK11	Q15831	BCL9	O00512	0.0410543	0.0554237	0.740735	0.459479	0.631066
STK11	Q15831	F11R	Q9Y624	-0.0311828	0.0421026	-0.740639	0.459538	0.631066
STK11	Q15831	B3GNT6	Q6ZMB0	0.1685	0.227148	0.741807	0.458831	0.631066
STK11	Q15831	VPS36	Q86VN1	-0.0282245	0.0381006	-0.740787	0.459448	0.631066
STK11	Q15831	DUS3L	Q96G46	-0.026356	0.035503	-0.742361	0.458495	0.631066
STK11	Q15831	TP53I13	Q8NBR0	0.0404516	0.0545297	0.741827	0.458816	0.631066
STK11	Q15831	ANKRD53	Q8N9V6	-0.0233469	0.0315044	-0.741068	0.459278	0.631066
STK11	Q15831	GRIP2	Q9C0E4	0.0671132	0.0904129	0.742296	0.458535	0.631066
STK11	Q15831	PWWP2A	Q96N64	-0.019747	0.0266202	-0.741802	0.458831	0.631066
STK11	Q15831	VGLL4	G5E9M7	-0.0338247	0.0456539	-0.740894	0.459381	0.631066
STK11	Q15831	PLCXD2	Q0VAA5	-0.0260099	0.0351172	-0.740659	0.459523	0.631066
STK11	Q15831	CD96	P40200	-0.0487909	0.065878	-0.740626	0.459545	0.631066
STK11	Q15831	SULF1	Q8IWU6	0.0938712	0.126479	0.742188	0.4586	0.631066
STK11	Q15831	SH2D3C	Q8N5H7	0.0380885	0.051372	0.741424	0.459062	0.631066
STK11	Q15831	CEP162	Q5TB80	-0.0171317	0.0231147	-0.741161	0.459222	0.631066
STK11	Q15831	PCYT1B	Q9Y5K3	-0.0423504	0.0571627	-0.740876	0.459394	0.631066
KRAS	P01116	FOXJ3	Q9UPW0	-0.016231	0.0285904	-0.567708	0.570691	0.631075
KRAS	P01116	FLAD1	Q8NFF5	0.0209994	0.0369958	0.567615	0.570753	0.631075
KRAS	P01116	ARF3	P61204	0.0160935	0.028359	0.567491	0.570839	0.631075
KRAS	P01116	SH3PXD2A	Q5TCZ1	0.0253826	0.0447287	0.567479	0.570847	0.631075
KRAS	P01116	MLXIP	Q9HAP2	0.0218892	0.0385248	0.568186	0.570367	0.631075
KRAS	P01116	PARD6A	Q9NPB6	-0.0165645	0.0291881	-0.56751	0.570826	0.631075
KRAS	P01116	POMC	P01189	0.0333339	0.0587296	0.567583	0.570776	0.631075
KRAS	P01116	SESN1	Q9Y6P5	-0.0164406	0.0289431	-0.568034	0.570469	0.631075
KRAS	P01116	VCPIP1	Q96JH7	-0.0155962	0.0274733	-0.567684	0.570708	0.631075
KRAS	P01116	FILIP1	Q7Z7B0	-0.0272398	0.0479857	-0.567665	0.570721	0.631075
KRAS	P01116	ATP6V1G1	O75348	-0.0197897	0.0348763	-0.567425	0.570882	0.631075
STK11	Q15831	FUT9	Q9Y231	-0.258468	0.349044	-0.7405	0.459621	0.631097
KRAS	P01116	TMEM52	Q8NDY8	0.0314764	0.0554974	0.567168	0.571058	0.631145
KRAS	P01116	TMOD1	P28289	0.0193568	0.0341286	0.567172	0.571055	0.631145
STK11	Q15831	C4orf3	Q8WVX3	-0.0307886	0.04159	-0.740287	0.459748	0.631197
STK11	Q15831	NETO2	Q8NC67	-0.0511428	0.0691161	-0.739956	0.459951	0.631346
STK11	Q15831	COX5A	P20674	0.0374804	0.0506679	0.739727	0.460088	0.631346
STK11	Q15831	BNC2	Q6ZN30	-0.0335179	0.0453094	-0.739755	0.460073	0.631346
STK11	Q15831	RHPN1	Q8TCX5	0.0636312	0.0860232	0.739698	0.460107	0.631346
STK11	Q15831	RNF130	Q86XS8	-0.0366515	0.0495514	-0.739666	0.460127	0.631346
KRAS	P01116	SLC38A4	Q969I6	-0.0409896	0.0723168	-0.566806	0.571304	0.631354
KRAS	P01116	TXNDC12	O95881	-0.0123302	0.0217642	-0.566536	0.571487	0.631408
KRAS	P01116	KRT81	Q14533	-0.0608086	0.10736	-0.5664	0.571578	0.631408
KRAS	P01116	DPAGT1	Q9H3H5	-0.0179442	0.031668	-0.566636	0.571418	0.631408
KRAS	P01116	CCNB3	Q8WWL7	-0.0360253	0.0635985	-0.566449	0.571546	0.631408
KRAS	P01116	FRG1	Q14331	-0.0121052	0.0213767	-0.566279	0.571661	0.631437
KRAS	P01116	SLC18A2	Q05940	0.0509463	0.0899838	0.566172	0.571734	0.631455
STK11	Q15831	KRT31	Q15323	-0.29282	0.39605	-0.739351	0.460318	0.631534
STK11	Q15831	ZP2	Q05996	-0.313003	0.423403	-0.739255	0.460376	0.63154
KRAS	P01116	MTIF3	Q9H2K0	0.0125685	0.0222101	0.565894	0.571921	0.631559
KRAS	P01116	SLC27A5	Q9Y2P5	-0.015664	0.0276814	-0.565868	0.57194	0.631559
KRAS	P01116	KCNG3	Q8TAE7	0.0698579	0.12349	0.565697	0.572055	0.631581
KRAS	P01116	MTTP	P55157	-0.0587739	0.103901	-0.565672	0.572073	0.631581
STK11	Q15831	ZNF610	Q8N9Z0	-0.0258608	0.0349896	-0.739098	0.460471	0.631596
STK11	Q15831	ADCY9	O60503	-0.050997	0.0690251	-0.738818	0.460641	0.631609
STK11	Q15831	PSD2	Q9BQI7	0.156514	0.211834	0.738852	0.46062	0.631609
STK11	Q15831	ABCF2-H2BE1;ABCF2	Q9UG63	-0.0243595	0.032971	-0.738815	0.460642	0.631609
STK11	Q15831	APEH	P13798	-0.0289308	0.0391657	-0.738678	0.460723	0.631646
KRAS	P01116	ZNF761	Q86XN6	-0.0144146	0.0254922	-0.56545	0.572224	0.631685
STK11	Q15831	TM4SF19	Q96DZ7	0.0925729	0.125354	0.738493	0.460835	0.631725
KRAS	P01116	TRPM2	O94759	0.0243692	0.0431202	0.565146	0.57243	0.63185
STK11	Q15831	FKBP4	Q02790	-0.0544269	0.0737545	-0.737948	0.461169	0.631886
STK11	Q15831	XRCC3	O43542	-0.0297557	0.0403213	-0.737966	0.461155	0.631886
STK11	Q15831	NR2F6	P10588	0.0444694	0.0602542	0.738031	0.461118	0.631886
STK11	Q15831	CKMT2	P17540	-0.0296755	0.0402024	-0.738151	0.461043	0.631886
KRAS	P01116	FEZ1	Q99689	-0.0155283	0.0274874	-0.564925	0.572581	0.631892
KRAS	P01116	EIF4G1	Q04637	-0.0164994	0.029205	-0.564952	0.572562	0.631892
STK11	Q15831	QRICH1	Q2TAL8	-0.0212762	0.0288378	-0.737786	0.461267	0.631946
STK11	Q15831	PGLYRP3	Q96LB9	-0.242407	0.32863	-0.73763	0.461362	0.632002
KRAS	P01116	WT1	A0A1W2PR07	0.108382	0.191967	0.564586	0.57281	0.632055
KRAS	P01116	SDHAF2	Q9NX18	-0.0125205	0.0221811	-0.564466	0.572892	0.632055
KRAS	P01116	WDR74	Q6RFH5	-0.0119141	0.0211072	-0.564455	0.572898	0.632055
KRAS	P01116	AKAP3	O75969	-0.0289065	0.051227	-0.564283	0.573017	0.632111
KRAS	P01116	SIGMAR1	Q99720	0.0195494	0.0346488	0.564214	0.573062	0.632111
KRAS	P01116	NDUFB7	P17568	0.0260807	0.0462512	0.563893	0.57328	0.632141
KRAS	P01116	GDF5	F1T0J1	-0.0485997	0.0861876	-0.563883	0.573288	0.632141
KRAS	P01116	MZF1	P28698	0.0199572	0.035395	0.563841	0.573315	0.632141
KRAS	P01116	ABLIM2	Q6H8Q1	0.0210138	0.0372605	0.563969	0.57323	0.632141
KRAS	P01116	LIN7B	Q9HAP6	-0.0117683	0.0208797	-0.563623	0.573465	0.632156
KRAS	P01116	MRPL19	P49406	-0.0152295	0.0270231	-0.563572	0.573498	0.632156
KRAS	P01116	C9orf64	Q5T6V5	-0.0135273	0.0239978	-0.563691	0.573419	0.632156
KRAS	P01116	ST8SIA6	P61647	-0.0246575	0.0437816	-0.563193	0.573758	0.632263
KRAS	P01116	CSRNP3	Q8WYN3	-0.0253199	0.0449476	-0.563321	0.573671	0.632263
KRAS	P01116	AKR1B1	P15121	-0.0390867	0.0694033	-0.563183	0.573764	0.632263
STK11	Q15831	SDHC	Q99643	0.0327489	0.0444238	0.737192	0.461625	0.632289
STK11	Q15831	BCAT1	P54687	0.0967771	0.131296	0.737093	0.461685	0.632297
KRAS	P01116	CTBS	Q01459	-0.0105871	0.0188196	-0.562557	0.574188	0.632349
KRAS	P01116	RNFT1	Q5M7Z0	-0.0162754	0.0289315	-0.562549	0.574194	0.632349
KRAS	P01116	AP1M2	Q9Y6Q5	0.0211748	0.037645	0.562486	0.574238	0.632349
KRAS	P01116	BSN	Q9UPA5	-0.0186799	0.0331983	-0.562677	0.574108	0.632349
KRAS	P01116	CD86	P42081	0.019188	0.0341068	0.562586	0.57417	0.632349
KRAS	P01116	EIF4H	Q15056	-0.0133702	0.0237526	-0.562894	0.573959	0.632349
KRAS	P01116	ESR1	P03372	-0.0346901	0.0616407	-0.562779	0.574039	0.632349
KRAS	P01116	DPY19L2	Q6NUT2	-0.0308382	0.0548641	-0.562083	0.574512	0.632379
KRAS	P01116	TAS2R30	P59541	-0.169181	0.300997	-0.562068	0.574523	0.632379
KRAS	P01116	SSH1	Q8WYL5	-0.0177146	0.0315055	-0.562271	0.574384	0.632379
KRAS	P01116	PNPLA5	Q7Z6Z6	0.176504	0.314046	0.562031	0.574548	0.632379
KRAS	P01116	SERINC1	Q9NRX5	-0.0173961	0.030945	-0.562162	0.574458	0.632379
KRAS	P01116	CCDC144A	A2RUR9	-0.115041	0.204752	-0.561854	0.574668	0.632387
KRAS	P01116	LARP1	Q6PKG0	0.0181886	0.0323693	0.56191	0.57463	0.632387
KRAS	P01116	TSPAN10	Q6PJ65	-0.0159762	0.0284395	-0.561762	0.574731	0.632393
KRAS	P01116	TRPM8	Q7Z2W7	0.0792096	0.14104	0.561609	0.574835	0.632446
STK11	Q15831	CSRP1	P21291	0.0284898	0.038694	0.736285	0.462176	0.632458
STK11	Q15831	RPAP2	Q8IXW5	-0.0210677	0.0286139	-0.736276	0.462181	0.632458
STK11	Q15831	PAX9	P55771	0.0666784	0.0905562	0.736321	0.462156	0.632458
STK11	Q15831	KRT17	Q04695	-0.135268	0.183685	-0.736409	0.462103	0.632458
STK11	Q15831	DNASE2	O00115	-0.0302885	0.0411305	-0.7364	0.462108	0.632458
STK11	Q15831	CLEC2L	P0C7M8	0.265695	0.360685	0.73664	0.461962	0.632458
STK11	Q15831	GRM1	Q13255	-0.167299	0.22721	-0.736318	0.462158	0.632458
STK11	Q15831	ST3GAL5	Q9UNP4	0.0750999	0.10202	0.736131	0.462269	0.632487
STK11	Q15831	PXMP4	Q9Y6I8	0.0582566	0.0791478	0.736049	0.462322	0.632487
STK11	Q15831	LYL1	P12980	-0.0247482	0.0336264	-0.735975	0.462364	0.632487
KRAS	P01116	ZNF608	Q9ULD9	-0.0214406	0.0382001	-0.56127	0.575066	0.632593
KRAS	P01116	CRYBA2	P53672	0.167589	0.298647	0.561161	0.575138	0.632593
KRAS	P01116	RALYL	Q86SE5	-0.153656	0.273783	-0.561232	0.575091	0.632593
KRAS	P01116	CADPS	Q9ULU8	0.0591863	0.105487	0.561075	0.575198	0.632597
KRAS	P01116	DMAP1	Q9NPF5	-0.0188124	0.0335369	-0.560947	0.575284	0.632629
STK11	Q15831	TNR	Q92752	0.144872	0.19713	0.734904	0.463017	0.632634
STK11	Q15831	TIMM8B	Q9Y5J9	-0.0378065	0.0513966	-0.735582	0.462603	0.632634
STK11	Q15831	MNT	Q99583	0.0242229	0.032947	0.735209	0.46283	0.632634
STK11	Q15831	POC1B	Q8TC44	-0.0360999	0.0491192	-0.734944	0.462991	0.632634
STK11	Q15831	MPV17L2	Q567V2	0.0224053	0.0304613	0.735533	0.462635	0.632634
STK11	Q15831	C17orf78	Q8N4C9	0.232252	0.315887	0.735239	0.462811	0.632634
STK11	Q15831	GABRR3	A8MPY1	0.309865	0.421677	0.734839	0.463057	0.632634
STK11	Q15831	TAX1BP1	Q86VP1	-0.0266902	0.0363229	-0.734804	0.463079	0.632634
STK11	Q15831	FAM169A	Q9Y6X4	-0.0560844	0.0763329	-0.734734	0.463121	0.632634
STK11	Q15831	CA2	P00918	-0.0845826	0.115005	-0.735469	0.462674	0.632634
STK11	Q15831	ERMARD	Q5T6L9	-0.0229763	0.0312434	-0.735398	0.462717	0.632634
STK11	Q15831	CLU	P10909	0.0984349	0.133899	0.735144	0.462869	0.632634
STK11	Q15831	USP21	Q9UK80	0.026452	0.0360185	0.734401	0.463321	0.632666
STK11	Q15831	PGBD2	Q6P3X8	0.0198626	0.0270637	0.733921	0.463615	0.632666
STK11	Q15831	KBTBD3	Q8NAB2	-0.0225592	0.0307408	-0.733852	0.463657	0.632666
STK11	Q15831	MPZL2	O60487	-0.0639749	0.087202	-0.733641	0.463786	0.632666
STK11	Q15831	ANAPC15	P60006	0.0174661	0.0238108	0.733539	0.463846	0.632666
STK11	Q15831	ZNF649	Q9BS31	0.0346046	0.0471422	0.734048	0.463538	0.632666
STK11	Q15831	PCDHA4	Q9UN74	-0.0797724	0.108712	-0.733793	0.463693	0.632666
STK11	Q15831	PCDHGA5	Q9Y5G8	0.0510182	0.0695334	0.733721	0.463737	0.632666
STK11	Q15831	PRPF4B	Q13523	0.0281554	0.0383844	0.733511	0.463865	0.632666
STK11	Q15831	PCDHGA4	Q9Y5G9	-0.0709048	0.0966729	-0.733451	0.463902	0.632666
STK11	Q15831	PORCN	Q9H237	-0.0279294	0.0380247	-0.734507	0.463254	0.632666
STK11	Q15831	TPST1	O60507	-0.035853	0.0488367	-0.73414	0.46348	0.632666
STK11	Q15831	FASTK	Q14296	0.0422245	0.0575271	0.733994	0.463569	0.632666
STK11	Q15831	YTHDF3	Q7Z739	-0.0311392	0.04243	-0.733895	0.463629	0.632666
STK11	Q15831	CYP2D6	P10635	0.0394862	0.0538545	0.733202	0.464051	0.632796
STK11	Q15831	SLITRK6	Q9H5Y7	0.128406	0.175166	0.733056	0.464142	0.632846
KRAS	P01116	CEBPZ	Q03701	-0.0179508	0.0320255	-0.560518	0.575578	0.63289
KRAS	P01116	ADAM19	Q9H013	-0.0253194	0.0451801	-0.56041	0.575651	0.632908
STK11	Q15831	MYL2	P10916	0.285254	0.389222	0.732882	0.464248	0.632916
KRAS	P01116	HCFC1	P51610	0.0196314	0.0350451	0.560174	0.57581	0.63302
KRAS	P01116	MSANTD2	Q6P1R3	-0.017361	0.0310027	-0.559982	0.575941	0.633044
KRAS	P01116	AFF4	Q9UHB7	-0.0199741	0.0356693	-0.559979	0.575944	0.633044
KRAS	P01116	PROX2	G3V3G0	0.0261523	0.0467233	0.559727	0.576116	0.633046
KRAS	P01116	SLC29A4	Q7RTT9	-0.0455701	0.0813939	-0.559871	0.576018	0.633046
KRAS	P01116	ARHGEF10	O15013	0.0281918	0.0503618	0.559785	0.576077	0.633046
KRAS	P01116	DPYD	Q12882	0.0320722	0.0573128	0.559598	0.576204	0.63308
KRAS	P01116	THEM4	Q5T1C6	-0.0192764	0.0344649	-0.559304	0.576404	0.633136
KRAS	P01116	PHC1	P78364	0.0131945	0.0235922	0.559275	0.576424	0.633136
KRAS	P01116	PTGIS	Q16647	0.034438	0.0615613	0.55941	0.576332	0.633136
STK11	Q15831	VCAM1	P19320	-0.0619217	0.0845494	-0.732374	0.464558	0.633145
STK11	Q15831	USP33	Q8TEY7	-0.028165	0.0384698	-0.732132	0.464705	0.633145
STK11	Q15831	NDUFB1	O75438	-0.0392408	0.0535757	-0.732438	0.464516	0.633145
STK11	Q15831	ZNF605	Q86T29	0.0272961	0.037286	0.732074	0.46474	0.633145
STK11	Q15831	S100B	P04271	-0.0615703	0.0841033	-0.732079	0.464737	0.633145
STK11	Q15831	TRA2B	P62995	-0.0208599	0.0284885	-0.732221	0.464651	0.633145
KRAS	P01116	ROR1	Q01973	-0.0207366	0.0370903	-0.559084	0.576555	0.633179
KRAS	P01116	RHBDL2	Q9NX52	-0.0234506	0.0419472	-0.55905	0.576576	0.633179
KRAS	P01116	ZNF432	O94892	0.0157743	0.0282255	0.558867	0.576701	0.63324
KRAS	P01116	TRH	P20396	0.138232	0.247375	0.558796	0.576749	0.63324
KRAS	P01116	UNC80	Q8N2C7	0.08964	0.160438	0.558721	0.576802	0.63324
KRAS	P01116	GPR83	Q9NYM4	0.0685822	0.122772	0.558613	0.576876	0.633259
KRAS	P01116	AACS	Q86V21	-0.0217133	0.0388798	-0.558472	0.576971	0.633302
STK11	Q15831	GRPEL2	Q8TAA5	0.0231028	0.0315709	0.731776	0.46492	0.633316
KRAS	P01116	IL4I1	Q96RQ9	0.0282768	0.0506556	0.558216	0.577146	0.633431
STK11	Q15831	GATAD2B	Q8WXI9	0.0308327	0.0421711	0.731134	0.465313	0.633433
STK11	Q15831	ESYT1	Q9BSJ8	-0.0282609	0.0386806	-0.730622	0.465626	0.633433
STK11	Q15831	SHC1	P29353	0.0364058	0.0498315	0.730578	0.46565	0.633433
STK11	Q15831	ADAM10	O14672	-0.0347789	0.0475489	-0.731435	0.465127	0.633433
STK11	Q15831	IL17C	Q9P0M4	0.139926	0.191412	0.731016	0.465383	0.633433
STK11	Q15831	MT1A	P04731	-0.0910046	0.124502	-0.730946	0.465427	0.633433
STK11	Q15831	TRIAP1	O43715	-0.0282331	0.0386411	-0.730649	0.465607	0.633433
STK11	Q15831	FAM216A	Q8WUB2	-0.0232471	0.0318205	-0.730569	0.465656	0.633433
STK11	Q15831	TMEM92	Q6UXU6	-0.0484873	0.0663661	-0.730603	0.465635	0.633433
STK11	Q15831	UPK3A	O75631	0.131757	0.180196	0.731191	0.465278	0.633433
STK11	Q15831	ANKRD54	Q6NXT1	0.0253664	0.0347069	0.730876	0.46547	0.633433
STK11	Q15831	MAGEB2	O15479	-0.30417	0.416168	-0.730882	0.465466	0.633433
STK11	Q15831	ITGB3BP	Q13352	-0.0282843	0.0387261	-0.730368	0.465778	0.633452
STK11	Q15831	RBFOX1	Q9NWB1	0.300477	0.411402	0.730375	0.465776	0.633452
STK11	Q15831	APH1A	Q96BI3	-0.0228332	0.0312893	-0.729743	0.466159	0.633563
STK11	Q15831	TAF15	Q92804	0.0407833	0.0558874	0.72974	0.466162	0.633563
STK11	Q15831	LRRC45	Q96CN5	0.0398373	0.0546003	0.729617	0.466239	0.633563
STK11	Q15831	UBXN7	O94888	-0.0304711	0.0417426	-0.729975	0.46602	0.633563
STK11	Q15831	GPR107	Q5VW38	0.0295535	0.0404893	0.729909	0.46606	0.633563
STK11	Q15831	HECW1	Q76N89	-0.0597819	0.0819079	-0.729867	0.466086	0.633563
STK11	Q15831	TMEM164	Q5U3C3	-0.0492041	0.0674314	-0.729691	0.466187	0.633563
STK11	Q15831	CWF19L1	Q69YN2	-0.0277583	0.0380502	-0.729517	0.466297	0.633569
STK11	Q15831	CCDC24	Q8N4L8	0.0342784	0.0469998	0.729331	0.466413	0.633653
KRAS	P01116	CACNA2D2	Q9NY47	0.0557401	0.0999342	0.557768	0.57745	0.633702
KRAS	P01116	MMRN2	Q9H8L6	0.0242026	0.0434074	0.55757	0.577585	0.633762
KRAS	P01116	SLC38A3	Q99624	-0.0838579	0.150431	-0.557452	0.577667	0.633762
KRAS	P01116	GRAP2	O75791	-0.0156322	0.0280483	-0.55733	0.577751	0.633762
KRAS	P01116	RSPO2	Q6UXX9	0.0800132	0.143558	0.557356	0.577733	0.633762
KRAS	P01116	CNTNAP3B	Q96NU0	-0.131661	0.235991	-0.557905	0.577787	0.633762
KRAS	P01116	PPP1R12A	O14974	-0.0167638	0.0300865	-0.557187	0.577848	0.633767
KRAS	P01116	ERICH3	Q5RHP9	0.105977	0.190378	0.556668	0.578202	0.633822
KRAS	P01116	GLIPR1L1	Q6UWM5	-0.0550673	0.0989112	-0.556735	0.578157	0.633822
KRAS	P01116	EIF3G	O75821	0.0176651	0.0317236	0.556846	0.578081	0.633822
KRAS	P01116	CADM4	Q8NFZ8	-0.0275873	0.0495661	-0.556577	0.578263	0.633822
KRAS	P01116	THAP8	Q8NA92	-0.0136771	0.0245787	-0.556459	0.578345	0.633822
KRAS	P01116	MRPS30	Q9NP92	-0.0157951	0.0283662	-0.556826	0.578092	0.633822
KRAS	P01116	HNRNPDL	O14979	-0.0142103	0.0255212	-0.556804	0.578108	0.633822
KRAS	P01116	FABP6	P51161	0.0489645	0.0879951	0.556446	0.578352	0.633822
STK11	Q15831	DYSF	O75923	0.0599717	0.082266	0.728997	0.466617	0.633856
KRAS	P01116	LRRC61	Q9BV99	-0.0160968	0.0289345	-0.556318	0.578441	0.633857
KRAS	P01116	ATP11C	Q8NB49	-0.0186828	0.0335994	-0.556045	0.578627	0.63396
KRAS	P01116	KDM7A	Q6ZMT4	-0.0193768	0.0348495	-0.556015	0.578648	0.63396
KRAS	P01116	LPGAT1	Q92604	-0.0247806	0.0445836	-0.555823	0.578777	0.63404
KRAS	P01116	ADH7	P40394	-0.151594	0.27278	-0.555737	0.578838	0.634044
KRAS	P01116	PCDHGA9	Q9Y5G4	0.0290065	0.0522036	0.555642	0.578902	0.634052
STK11	Q15831	HGS	O14964	-0.0332114	0.0455865	-0.728535	0.466897	0.634073
STK11	Q15831	MKRN2	Q9H000	-0.0183922	0.0252436	-0.72859	0.466866	0.634073
STK11	Q15831	ASPN	Q9BXN1	0.0785626	0.107846	0.728469	0.466939	0.634073
STK11	Q15831	DDIT3	P35638	-0.037701	0.0518417	-0.727233	0.467693	0.634091
STK11	Q15831	FAM89B	Q8N5H3	0.023672	0.0325168	0.727993	0.467229	0.634091
STK11	Q15831	GDPGP1	Q6ZNW5	0.0200959	0.0276329	0.727248	0.467684	0.634091
STK11	Q15831	MTHFSD	Q2M296	0.0217555	0.0299201	0.727119	0.467763	0.634091
STK11	Q15831	RNASE7	Q9H1E1	-0.287555	0.395586	-0.726907	0.467892	0.634091
STK11	Q15831	PLA2G4C	Q9UP65	-0.0258538	0.0355227	-0.72781	0.467343	0.634091
STK11	Q15831	CLEC11A	Q9Y240	0.0378966	0.0520886	0.727541	0.467505	0.634091
STK11	Q15831	MYLK4	Q86YV6	0.0252555	0.0346804	0.728236	0.467082	0.634091
STK11	Q15831	CADM2	Q8N3J6	-0.16504	0.22682	-0.727626	0.467455	0.634091
STK11	Q15831	HOXD13	P35453	0.300956	0.413754	0.727379	0.467606	0.634091
STK11	Q15831	ING2	Q9H160	0.0218315	0.0300166	0.727315	0.467643	0.634091
STK11	Q15831	MCAT	Q8IVS2	-0.0223719	0.0307629	-0.727235	0.467694	0.634091
STK11	Q15831	MSTN	O14793	-0.172984	0.237874	-0.727205	0.467712	0.634091
STK11	Q15831	TMEM196	F8WE15	0.272885	0.375391	0.726936	0.467877	0.634091
STK11	Q15831	CPLX2	Q6PUV4	0.287517	0.395567	0.726848	0.467929	0.634091
STK11	Q15831	OCRL	Q01968	0.0340227	0.0467676	0.727484	0.467537	0.634091
STK11	Q15831	IL20RA	Q9UHF4	-0.0441707	0.0607275	-0.72736	0.467618	0.634091
STK11	Q15831	MRPS10	P82664	-0.0315471	0.0433993	-0.726903	0.467895	0.634091
STK11	Q15831	LHX4	Q969G2	0.0260594	0.0358667	0.726563	0.468103	0.634139
STK11	Q15831	PAMR1	Q6UXH9	0.0381012	0.0524631	0.726247	0.468298	0.634139
STK11	Q15831	MC5R	P33032	-0.261382	0.359925	-0.726211	0.46832	0.634139
STK11	Q15831	TMOD3	Q9NYL9	-0.0325283	0.0447941	-0.726173	0.468344	0.634139
STK11	Q15831	REEP1	Q9H902	-0.0397318	0.0546812	-0.726608	0.468077	0.634139
STK11	Q15831	NFATC1	O95644	0.0282824	0.0389431	0.726251	0.468296	0.634139
STK11	Q15831	C22orf23	Q9BZE7	-0.0208189	0.0286684	-0.726199	0.468326	0.634139
STK11	Q15831	FNTB	P49356	-0.0156259	0.0215255	-0.725926	0.468493	0.634209
STK11	Q15831	SLC5A1	P13866	-0.139143	0.19168	-0.725911	0.468504	0.634209
KRAS	P01116	PPP1R13B	Q96KQ4	0.0264755	0.0476843	0.555224	0.579188	0.634241
KRAS	P01116	CENPI	Q92674	-0.0195839	0.0352714	-0.555234	0.579178	0.634241
KRAS	P01116	KRT24	Q2M2I5	0.174143	0.313697	0.555132	0.579251	0.634248
STK11	Q15831	ZNF117	Q03924	-0.0761886	0.104978	-0.725755	0.4686	0.634266
STK11	Q15831	ENPP1	P22413	0.0477003	0.0657576	0.725395	0.46882	0.63449
STK11	Q15831	ZNF26	P17031	-0.0258818	0.0356852	-0.72528	0.46889	0.634512
KRAS	P01116	WDR24	Q96S15	0.0147619	0.0266185	0.554574	0.579632	0.634541
KRAS	P01116	USP42	B4DP25	-0.011494	0.0207228	-0.554652	0.579579	0.634541
STK11	Q15831	ITM2B	Q9Y287	-0.0269369	0.0371542	-0.725001	0.469061	0.634596
STK11	Q15831	GALK1	P51570	-0.0354649	0.0489166	-0.725008	0.469057	0.634596
STK11	Q15831	SH3GLB1	Q9Y371	-0.0254631	0.035136	-0.724701	0.469243	0.634603
STK11	Q15831	TINF2	Q9BSI4	-0.0247054	0.0340919	-0.724672	0.469263	0.634603
STK11	Q15831	C17orf75	Q9HAS0	-0.0247777	0.0341922	-0.724659	0.469271	0.634603
STK11	Q15831	SLA	Q13239	-0.0419073	0.057832	-0.724638	0.469283	0.634603
KRAS	P01116	RFXANK	O14593	-0.0166247	0.0299939	-0.554269	0.579839	0.634644
KRAS	P01116	POU3F2	P20265	-0.132595	0.239201	-0.554323	0.579802	0.634644
KRAS	P01116	ZNF799	Q96GE5	-0.00897496	0.0161958	-0.554154	0.579919	0.634669
KRAS	P01116	GBP6	Q6ZN66	-0.0414652	0.0748497	-0.55398	0.580038	0.634737
KRAS	P01116	USP54	Q70EL1	-0.0230001	0.0415378	-0.553714	0.58022	0.634781
KRAS	P01116	TIMM10	P62072	-0.0189229	0.0341819	-0.553593	0.580301	0.634781
KRAS	P01116	CHI3L2	Q15782	0.0409606	0.074091	0.552842	0.580816	0.634781
KRAS	P01116	IDH3A	P50213	-0.0140203	0.0253428	-0.553227	0.580552	0.634781
KRAS	P01116	CPNE2	Q96FN4	0.0257819	0.0466165	0.553063	0.580665	0.634781
KRAS	P01116	INAFM2	P0DMQ5	-0.0166919	0.0301888	-0.552916	0.580763	0.634781
KRAS	P01116	SUSD6	Q92537	0.0177338	0.0320772	0.552847	0.580811	0.634781
KRAS	P01116	RBM39	Q14498	-0.0168055	0.0303962	-0.55288	0.580788	0.634781
KRAS	P01116	NAB1	Q13506	0.0180212	0.032572	0.553274	0.580519	0.634781
KRAS	P01116	DCLK2	Q8N568	-0.0144657	0.0261539	-0.5531	0.580638	0.634781
KRAS	P01116	AP3B1	O00203	-0.0150221	0.0271599	-0.553099	0.58064	0.634781
KRAS	P01116	NHS	Q6T4R5	0.0347227	0.0627044	0.553752	0.58019	0.634781
KRAS	P01116	MYCT1	Q8N699	0.0171534	0.0310265	0.552864	0.580801	0.634781
KRAS	P01116	CARHSP1	Q9Y2V2	-0.0198093	0.0358405	-0.552707	0.580907	0.634819
STK11	Q15831	FCRL6	Q6DN72	-0.0347594	0.0480042	-0.724091	0.469619	0.6349
STK11	Q15831	HOXC11	O43248	0.339301	0.469097	0.723306	0.4701	0.6349
STK11	Q15831	SPNS2	Q8IVW8	-0.0743866	0.102726	-0.724127	0.469594	0.6349
STK11	Q15831	RPS25	P62851	-0.0263601	0.0364364	-0.723455	0.470006	0.6349
STK11	Q15831	ACTR2	P61160	-0.0216821	0.0299671	-0.723532	0.469962	0.6349
STK11	Q15831	CENPE	Q02224	-0.0418655	0.0578315	-0.723922	0.469723	0.6349
STK11	Q15831	BAIAP2L2	Q6UXY1	-0.067298	0.0930101	-0.723556	0.469945	0.6349
STK11	Q15831	UGT2B11	O75310	0.318501	0.440238	0.723475	0.469996	0.6349
STK11	Q15831	THAP4	Q8WY91	0.0287149	0.039697	0.723351	0.470073	0.6349
STK11	Q15831	SUPT3H	O75486	-0.0188797	0.026092	-0.723581	0.469929	0.6349
STK11	Q15831	TNFRSF10B	O14763	-0.0435274	0.0601729	-0.723373	0.470057	0.6349
KRAS	P01116	TM4SF18	Q96CE8	-0.0205555	0.0372044	-0.552502	0.581047	0.63491
STK11	Q15831	SCMH1	Q96GD3	0.0280488	0.0387973	0.722956	0.470314	0.634929
STK11	Q15831	ZNF573	Q86YE8	-0.0202613	0.028026	-0.722947	0.47032	0.634929
STK11	Q15831	MAP3K2	Q9Y2U5	-0.0250532	0.0346559	-0.722914	0.470338	0.634929
STK11	Q15831	EPB41L4A	Q9HCS5	-0.0309928	0.0428717	-0.72292	0.470337	0.634929
KRAS	P01116	NFKBIA	P25963	0.0254831	0.0461493	0.552189	0.581261	0.634959
KRAS	P01116	MIB1	Q86YT6	-0.018945	0.0343126	-0.552129	0.581304	0.634959
KRAS	P01116	DUSP4	Q13115	0.0424769	0.0769016	0.552354	0.581149	0.634959
KRAS	P01116	MRPL41	Q8IXM3	0.0243104	0.0440323	0.552104	0.581319	0.634959
STK11	Q15831	GPR155	Q7Z3F1	-0.02999	0.0414971	-0.722702	0.47047	0.634988
STK11	Q15831	TPK1	Q9H3S4	-0.024034	0.0332572	-0.722669	0.470491	0.634988
STK11	Q15831	VAMP4	O75379	-0.0226972	0.0314176	-0.722437	0.470631	0.635022
STK11	Q15831	C1orf112	Q9NSG2	-0.0235221	0.0325668	-0.722271	0.470733	0.635022
STK11	Q15831	KCNG3	Q8TAE7	0.121546	0.168274	0.722311	0.470708	0.635022
STK11	Q15831	DAGLB	Q8NCG7	-0.0342319	0.0473797	-0.722502	0.470591	0.635022
STK11	Q15831	CTDNEP1	O95476	0.0241659	0.033465	0.722124	0.470823	0.635037
STK11	Q15831	BCHE	P06276	-0.0395505	0.054773	-0.722079	0.470853	0.635037
KRAS	P01116	MRAP2	Q96G30	0.0596162	0.108022	0.551889	0.581468	0.63506
STK11	Q15831	LGALS9B	Q3B8N2	0.233275	0.323148	0.721883	0.470971	0.635115
STK11	Q15831	KIF3C	A2RU78	0.0451084	0.0624936	0.721808	0.471019	0.635115
STK11	Q15831	USPL1	Q5W0Q7	-0.0197623	0.0273862	-0.721615	0.471138	0.635202
STK11	Q15831	NDUFB2	O95178	-0.0335998	0.0465682	-0.721518	0.471195	0.635206
KRAS	P01116	SLPI	P03973	-0.0637108	0.115508	-0.551572	0.581683	0.635218
KRAS	P01116	RPL36A	P83881	0.0118294	0.0214494	0.551504	0.581727	0.635218
STK11	Q15831	SPRR1B	P22528	0.270648	0.375223	0.721297	0.471331	0.635242
STK11	Q15831	UNC5C	O95185	-0.0317808	0.0440551	-0.721387	0.471278	0.635242
KRAS	P01116	SOX10	P56693	0.130113	0.235997	0.551331	0.58185	0.63529
STK11	Q15831	MPRIP	Q6WCQ1	-0.0406352	0.0563547	-0.72106	0.471478	0.635368
KRAS	P01116	ODF2L	Q9ULJ1	-0.0202942	0.0368515	-0.550702	0.582278	0.63538
KRAS	P01116	ITIH5	G5E9D8	0.0353472	0.0641936	0.550634	0.582327	0.63538
KRAS	P01116	ID3	Q02535	0.0312552	0.056909	0.549214	0.583298	0.63538
KRAS	P01116	NKAIN1	Q4KMZ8	-0.0770647	0.140494	-0.548526	0.583769	0.63538
KRAS	P01116	FLVCR1	Q9Y5Y0	-0.0200582	0.0365976	-0.548073	0.58408	0.63538
KRAS	P01116	UHMK1	Q8TAS1	0.0186674	0.0340612	0.548054	0.584095	0.63538
KRAS	P01116	AVPR1B	P47901	-0.135033	0.246439	-0.547938	0.584173	0.63538
KRAS	P01116	DPYSL4	O14531	-0.0199325	0.0364045	-0.547528	0.584455	0.63538
KRAS	P01116	MFN2	O95140	-0.0140044	0.0255942	-0.547169	0.584701	0.63538
KRAS	P01116	MCL1	Q07820	0.0161867	0.0296061	0.546736	0.584997	0.63538
KRAS	P01116	RIMS3	Q9UJD0	-0.0222053	0.0406373	-0.546425	0.58521	0.63538
KRAS	P01116	SCNM1	Q9BWG6	-0.0176585	0.032363	-0.545638	0.585751	0.63538
KRAS	P01116	POLR3A	O14802	-0.0142704	0.0261587	-0.54553	0.585826	0.63538
KRAS	P01116	FNBP4	Q8N3X1	0.0218575	0.0400727	0.545446	0.585884	0.63538
KRAS	P01116	TIMM10B	Q9Y5J6	-0.0137327	0.0252081	-0.544773	0.586345	0.63538
KRAS	P01116	PRPF3	O43395	0.0200849	0.0369184	0.544035	0.586853	0.63538
KRAS	P01116	RYR2	Q92736	-0.0231257	0.0425077	-0.544035	0.586853	0.63538
KRAS	P01116	RNF220	Q5VTB9	-0.0147804	0.0271797	-0.543805	0.587012	0.63538
KRAS	P01116	CELSR2	Q9HCU4	-0.0268866	0.0494532	-0.543678	0.587099	0.63538
KRAS	P01116	CD53	P19397	0.023038	0.0424019	0.543325	0.587342	0.63538
KRAS	P01116	MGP	P08493	0.0391686	0.0721077	0.543196	0.587428	0.63538
KRAS	P01116	CLUL1	Q15846	-0.0290419	0.0527776	-0.550269	0.582575	0.63538
KRAS	P01116	NEK3	P51956	0.0118231	0.0214875	0.550231	0.582601	0.63538
KRAS	P01116	BCL2L10	Q9HD36	-0.0859806	0.156405	-0.549731	0.582945	0.63538
KRAS	P01116	RASAL1	O95294	0.0322263	0.0586563	0.54941	0.583165	0.63538
KRAS	P01116	EPG5	Q9HCE0	0.0184633	0.0336186	0.549199	0.58331	0.63538
KRAS	P01116	TMEM204	Q9BSN7	0.0193945	0.0353342	0.548886	0.583524	0.63538
KRAS	P01116	CCDC102A	Q96A19	-0.0146726	0.0267736	-0.548026	0.584112	0.63538
KRAS	P01116	ZFPL1	O95159	-0.00909206	0.0165935	-0.547929	0.584179	0.63538
KRAS	P01116	UFM1	P61960	-0.0151274	0.0276389	-0.547324	0.584594	0.63538
KRAS	P01116	ZNF48	Q96MX3	-0.0132057	0.0241485	-0.546852	0.584919	0.63538
KRAS	P01116	STOML1	Q9UBI4	-0.0159961	0.029259	-0.546706	0.585018	0.63538
KRAS	P01116	CNOT1	A5YKK6	-0.0256301	0.046897	-0.546519	0.585147	0.63538
KRAS	P01116	RNMT	O43148	-0.0153337	0.0280943	-0.545792	0.585646	0.63538
KRAS	P01116	GPR65	Q8IYL9	-0.0126112	0.023117	-0.545535	0.585823	0.63538
KRAS	P01116	CHD2	O14647	-0.0201997	0.0371216	-0.544151	0.586774	0.63538
KRAS	P01116	LONP2	Q86WA8	-0.0161293	0.0296503	-0.543986	0.586887	0.63538
KRAS	P01116	F7	P08709	0.0809374	0.148823	0.543851	0.58698	0.63538
KRAS	P01116	TSC22D1	Q15714	-0.0236725	0.043534	-0.543771	0.587035	0.63538
KRAS	P01116	PRKAB1	Q9Y478	-0.0212154	0.0390436	-0.543376	0.587305	0.63538
KRAS	P01116	DLAT	P10515	-0.0179524	0.0330554	-0.543099	0.587496	0.63538
KRAS	P01116	FAU	E9PMS9	-0.0210085	0.0386886	-0.543014	0.587554	0.63538
KRAS	P01116	ZNF160	Q9HCG1	0.016498	0.0299417	0.551004	0.582074	0.63538
KRAS	P01116	ZNF541	Q9H0D2	0.020678	0.0375368	0.550873	0.582161	0.63538
KRAS	P01116	PREPL	Q4J6C6	-0.0202414	0.0367645	-0.550568	0.582372	0.63538
KRAS	P01116	FKRP	Q9H9S5	-0.0123864	0.0225345	-0.549665	0.582989	0.63538
KRAS	P01116	RNF152	Q8N8N0	-0.0192229	0.0350412	-0.548581	0.583734	0.63538
KRAS	P01116	SFXN5	Q8TD22	0.0140181	0.0255734	0.548151	0.584028	0.63538
KRAS	P01116	SNX17	Q15036	-0.0133714	0.024399	-0.548032	0.584108	0.63538
KRAS	P01116	MED29	Q9NX70	0.0156263	0.0285297	0.547721	0.584321	0.63538
KRAS	P01116	ZSCAN5A	Q9BUG6	-0.00873531	0.0159684	-0.547038	0.584792	0.63538
KRAS	P01116	DCXR	Q7Z4W1	-0.0250068	0.0457568	-0.546517	0.585148	0.63538
KRAS	P01116	ALDH16A1	Q8IZ83	0.0182714	0.0334455	0.546304	0.585294	0.63538
KRAS	P01116	HS6ST1	O60243	0.0256316	0.0469472	0.545966	0.585527	0.63538
KRAS	P01116	CCL2	P13500	-0.0349801	0.0641046	-0.545673	0.585727	0.63538
KRAS	P01116	SLC46A1	Q96NT5	-0.0139643	0.0255985	-0.545512	0.585839	0.63538
KRAS	P01116	TEX2	Q8IWB9	-0.0160871	0.0295004	-0.545318	0.585972	0.63538
KRAS	P01116	TACR1	P25103	-0.0410451	0.07527	-0.545305	0.585981	0.63538
KRAS	P01116	UBASH3A	P57075	0.0134706	0.0247649	0.543938	0.58692	0.63538
KRAS	P01116	RALB	P11234	0.0177058	0.0325513	0.543935	0.586922	0.63538
KRAS	P01116	ZNF430	Q9H8G1	-0.0115245	0.0211889	-0.543892	0.58695	0.63538
KRAS	P01116	CD8B	P10966	0.0198947	0.0365844	0.543802	0.587014	0.63538
KRAS	P01116	CDC42EP3	Q9UKI2	-0.0281281	0.0517402	-0.543641	0.587124	0.63538
KRAS	P01116	SLC16A5	O15375	0.0278757	0.0513105	0.543274	0.587376	0.63538
KRAS	P01116	ZNF621	Q6ZSS3	0.0146099	0.0265196	0.550909	0.582138	0.63538
KRAS	P01116	SMIM3	Q9BZL3	-0.0261599	0.0475921	-0.54967	0.582985	0.63538
KRAS	P01116	MYLK4	Q86YV6	-0.013905	0.0253224	-0.54912	0.583364	0.63538
KRAS	P01116	CCNI2	Q6ZMN8	-0.025553	0.0465639	-0.548772	0.583602	0.63538
KRAS	P01116	GABRR3	A8MPY1	-0.170523	0.310943	-0.548407	0.583853	0.63538
KRAS	P01116	P4HA2	O15460	-0.0266191	0.048555	-0.548226	0.583976	0.63538
KRAS	P01116	SEC31A	O94979	0.0120196	0.0219282	0.548133	0.584041	0.63538
KRAS	P01116	SOD3	P08294	-0.0384351	0.0702528	-0.547097	0.584751	0.63538
KRAS	P01116	ORMDL1	Q9P0S3	-0.0163548	0.0299149	-0.54671	0.585015	0.63538
KRAS	P01116	COX7C	P15954	-0.0186707	0.034187	-0.546135	0.58541	0.63538
KRAS	P01116	HBEGF	Q99075	0.0342257	0.0627325	0.545581	0.58579	0.63538
KRAS	P01116	MARS2	Q96GW9	-0.0126516	0.023195	-0.545447	0.585883	0.63538
KRAS	P01116	ELFN1	P0C7U0	0.0276899	0.0508266	0.544793	0.586331	0.63538
KRAS	P01116	ZNF717	E5RKB3	-0.0104566	0.0192131	-0.544244	0.586708	0.63538
KRAS	P01116	NDUFA2	O43678	-0.0188747	0.0347126	-0.543743	0.587052	0.63538
KRAS	P01116	METAP1D	Q6UB28	-0.0119162	0.0219342	-0.543268	0.587379	0.63538
KRAS	P01116	EIF3L	Q9Y262	-0.0234271	0.0431418	-0.543024	0.587548	0.63538
KRAS	P01116	UHRF2	Q96PU4	-0.0165531	0.0300583	-0.550701	0.582281	0.63538
KRAS	P01116	ZBED6CL	Q96FA7	-0.019663	0.035724	-0.550415	0.582477	0.63538
KRAS	P01116	PIN4	Q9Y237	-0.0149529	0.0271686	-0.550374	0.5825	0.63538
KRAS	P01116	KCNK9	Q9NPC2	-0.105688	0.192357	-0.549433	0.583149	0.63538
KRAS	P01116	CYP21A2	P08686	0.090111	0.164067	0.549233	0.583285	0.63538
KRAS	P01116	FTSJ1	Q9UET6	0.0179035	0.0326125	0.548975	0.58346	0.63538
KRAS	P01116	LONRF1	Q17RB8	-0.0152395	0.0277775	-0.548627	0.5837	0.63538
KRAS	P01116	VCX3B	Q9H321	0.162836	0.296932	0.548395	0.583861	0.63538
KRAS	P01116	PDZD4	Q76G19	-0.0214393	0.0391185	-0.548061	0.58409	0.63538
KRAS	P01116	TMEM130	Q8N3G9	0.0396927	0.0724694	0.547717	0.584325	0.63538
KRAS	P01116	NEU1	Q99519	-0.0237955	0.0435749	-0.546084	0.585446	0.63538
KRAS	P01116	ZNF775	Q96BV0	-0.0115439	0.0211553	-0.545672	0.585727	0.63538
KRAS	P01116	BRCC3	P46736	-0.017441	0.0319884	-0.54523	0.586029	0.63538
KRAS	P01116	GTF2IRD1	Q9UHL9	0.0187215	0.0343403	0.545177	0.586069	0.63538
KRAS	P01116	CDK16	Q00536	-0.0175316	0.0321847	-0.544718	0.586384	0.63538
KRAS	P01116	G6PD	P11413	-0.0483753	0.0889494	-0.543852	0.586976	0.63538
KRAS	P01116	NSDHL	Q15738	-0.0175395	0.0322636	-0.543631	0.587128	0.63538
KRAS	P01116	SLC29A1	Q99808	0.0228256	0.0420238	0.54316	0.587454	0.63538
STK11	Q15831	ELOVL6	Q9H5J4	-0.062602	0.086833	-0.720948	0.471545	0.635385
KRAS	P01116	CREB3L4	Q8TEY5	-0.0208884	0.0384771	-0.542878	0.587647	0.63542
KRAS	P01116	FAM163A	Q96GL9	-0.0733084	0.135224	-0.542124	0.588166	0.635453
KRAS	P01116	SLC44A3	Q8N4M1	0.0229252	0.0422923	0.542064	0.588209	0.635453
KRAS	P01116	SARNP	P82979	-0.0667167	0.123129	-0.541843	0.588359	0.635453
KRAS	P01116	FOXG1	P55316	-0.166846	0.307557	-0.542486	0.587919	0.635453
KRAS	P01116	BATF2	Q8N1L9	0.0258092	0.0476279	0.541893	0.588327	0.635453
KRAS	P01116	C21orf58	P58505	-0.0169322	0.0312199	-0.542355	0.588007	0.635453
KRAS	P01116	SMG9	Q9H0W8	-0.0158206	0.0291727	-0.542308	0.588041	0.635453
KRAS	P01116	AOC3	Q16853	0.0373341	0.0688573	0.542195	0.588119	0.635453
KRAS	P01116	TLR10	Q9BXR5	-0.0223388	0.0411804	-0.542463	0.587934	0.635453
KRAS	P01116	KCNMB3	Q9NPA1	-0.0112188	0.0207019	-0.541918	0.588308	0.635453
KRAS	P01116	RNF113A	O15541	0.01256	0.0231524	0.542492	0.587911	0.635453
KRAS	P01116	RUNX1T1	Q06455	0.0155838	0.0287586	0.541885	0.588332	0.635453
STK11	Q15831	FSIP2	Q5CZC0	-0.0671694	0.0932007	-0.720696	0.471702	0.635523
KRAS	P01116	KLK1	P06870	0.0585467	0.108126	0.541465	0.588621	0.635673
STK11	Q15831	CASQ2	O14958	0.0921834	0.127962	0.720396	0.471886	0.635698
KRAS	P01116	ALDH3A1	P30838	-0.0641035	0.118415	-0.541344	0.588704	0.635702
KRAS	P01116	MAP6	Q96JE9	-0.0236967	0.0438159	-0.540825	0.589061	0.635863
KRAS	P01116	SYT7	O43581	0.0478586	0.0885098	0.540715	0.589137	0.635863
KRAS	P01116	RIN2	Q8WYP3	-0.0197589	0.0365395	-0.540754	0.58911	0.635863
KRAS	P01116	PLAG1	Q6DJT9	0.0236545	0.0437214	0.541028	0.588921	0.635863
KRAS	P01116	TNPO3	Q9Y5L0	-0.0158044	0.0292181	-0.540911	0.589002	0.635863
STK11	Q15831	PPM1K	Q8N3J5	-0.0400623	0.055634	-0.720104	0.472064	0.635864
KRAS	P01116	ITPRIP	Q8IWB1	0.0245464	0.0454088	0.540565	0.58924	0.63588
KRAS	P01116	FAM149B1	Q96BN6	-0.0111331	0.0205969	-0.540524	0.589267	0.63588
STK11	Q15831	A2M	P01023	0.0453198	0.0629484	0.719952	0.47216	0.63592
KRAS	P01116	PGAP2	Q9UHJ9	-0.0136729	0.0253117	-0.54018	0.589506	0.635934
KRAS	P01116	PAX2	Q02962	-0.16448	0.304522	-0.540124	0.589544	0.635934
KRAS	P01116	MED11	Q9P086	-0.0104705	0.0193836	-0.540173	0.589509	0.635934
KRAS	P01116	ANKRD18A	Q8IVF6	-0.030228	0.0559474	-0.540293	0.589426	0.635934
KRAS	P01116	SF1	Q15637	0.0128669	0.023828	0.539992	0.589635	0.635964
KRAS	P01116	GRP	P07492	0.0810854	0.150184	0.539906	0.589694	0.635964
KRAS	P01116	UTP15	Q8TED0	-0.0111883	0.0207254	-0.539834	0.589742	0.635964
KRAS	P01116	CLDND1	Q9NY35	-0.0184533	0.0341988	-0.53959	0.58991	0.636046
KRAS	P01116	NRK	Q7Z2Y5	-0.0428451	0.0794074	-0.53956	0.589932	0.636046
STK11	Q15831	LMNTD2	Q8IXW0	-0.0373725	0.0519477	-0.719425	0.472483	0.636115
STK11	Q15831	CYP27B1	O15528	0.0397175	0.055212	0.719362	0.472522	0.636115
STK11	Q15831	APOBR	Q0VD83	-0.0455146	0.0632696	-0.719375	0.472514	0.636115
STK11	Q15831	FAM180A	Q6UWF9	-0.0530713	0.0737744	-0.719373	0.472516	0.636115
STK11	Q15831	YPEL5	P62699	-0.0304876	0.0423881	-0.719249	0.472589	0.636132
STK11	Q15831	XPO7	Q9UIA9	0.027264	0.0379145	0.719092	0.472688	0.636192
KRAS	P01116	SLC30A7	Q8NEW0	0.0161208	0.0299013	0.539134	0.590224	0.636228
KRAS	P01116	UBL3	O95164	-0.0227106	0.0421298	-0.539062	0.590274	0.636228
KRAS	P01116	WDR7	Q9Y4E6	-0.0119376	0.022147	-0.539019	0.590305	0.636228
KRAS	P01116	NCF4	Q15080	0.0186494	0.034601	0.538985	0.590329	0.636228
STK11	Q15831	C1orf141	Q5JVX7	-0.30045	0.41792	-0.718918	0.472795	0.636263
STK11	Q15831	SPRR3	Q9UBC9	0.310206	0.431762	0.718465	0.473074	0.636263
STK11	Q15831	RUFY2	Q8WXA3	-0.0204266	0.028434	-0.718389	0.473121	0.636263
STK11	Q15831	FAM81A	Q8TBF8	-0.0365325	0.0508282	-0.718745	0.4729	0.636263
STK11	Q15831	TMPRSS2	O15393	0.0755842	0.105211	0.718404	0.473111	0.636263
STK11	Q15831	GFY	I3L273	-0.298323	0.415295	-0.718341	0.473148	0.636263
STK11	Q15831	HRG	P04196	-0.29532	0.411138	-0.718299	0.473176	0.636263
STK11	Q15831	NKAIN2	Q5VXU1	0.269487	0.374985	0.71866	0.472954	0.636263
KRAS	P01116	VANGL2	Q9ULK5	-0.0417164	0.0774464	-0.538649	0.59056	0.636267
KRAS	P01116	PSME2	Q9UL46	-0.0221334	0.0410941	-0.538602	0.590591	0.636267
KRAS	P01116	HOMER1	Q86YM7	-0.0164341	0.0305127	-0.538598	0.590595	0.636267
KRAS	P01116	TRIO	O75962	0.0224694	0.0417245	0.53852	0.590649	0.636267
KRAS	P01116	HLA-DQB2	Q5SR05	0.0502208	0.0932105	0.53879	0.590463	0.636267
KRAS	P01116	TCEAL2	Q9H3H9	0.0579904	0.10774	0.538246	0.590838	0.636409
KRAS	P01116	MMP7	P09237	-0.0619786	0.115174	-0.538131	0.590917	0.636433
STK11	Q15831	GIT1	Q9Y2X7	0.0350045	0.0487541	0.717981	0.473372	0.636446
STK11	Q15831	GRB7	Q14451	-0.0463488	0.0645615	-0.717902	0.473421	0.636446
STK11	Q15831	KLHDC3	Q9BQ90	-0.0321969	0.0448546	-0.717807	0.473479	0.636451
KRAS	P01116	GPC2	Q8N158	-0.0204781	0.0380644	-0.537986	0.591017	0.63648
KRAS	P01116	CLIC5	Q9NZA1	0.0462682	0.08602	0.537877	0.591092	0.6365
STK11	Q15831	LIN28A	Q9H9Z2	0.303612	0.423071	0.717637	0.473584	0.636518
KRAS	P01116	MS4A1	P11836	0.0405232	0.0753598	0.53773	0.591194	0.636548
KRAS	P01116	MMP12	P39900	-0.0524515	0.0975684	-0.537587	0.591291	0.636591
KRAS	P01116	TBX3	O15119	-0.0200485	0.0373027	-0.537454	0.591384	0.63663
KRAS	P01116	TC2N	Q8N9U0	-0.0353104	0.0657321	-0.537187	0.591568	0.636706
KRAS	P01116	BCL2L12	Q9HB09	0.015975	0.0297373	0.537206	0.591554	0.636706
KRAS	P01116	TUBB3	Q13509	0.0455955	0.0849168	0.536943	0.591735	0.636762
KRAS	P01116	ZNF250	P15622	-0.0102348	0.0190609	-0.536954	0.591729	0.636762
STK11	Q15831	CCDC43	Q96MW1	-0.0196839	0.0274512	-0.717052	0.473942	0.636927
KRAS	P01116	EPPIN-WFDC6;EPPIN	O95925	-0.155082	0.289003	-0.536609	0.591965	0.636949
KRAS	P01116	TMOD2	Q9NZR1	-0.0159338	0.0297018	-0.53646	0.59207	0.636986
KRAS	P01116	PEPD	P12955	-0.0185701	0.0346202	-0.536396	0.592114	0.636986
STK11	Q15831	RCOR2	Q8IZ40	0.0491478	0.0685589	0.71687	0.474054	0.637004
STK11	Q15831	POP4	O95707	-0.0292367	0.0407896	-0.716769	0.474117	0.637015
KRAS	P01116	TNRC6A	Q8NDV7	-0.0161021	0.0300364	-0.536086	0.592328	0.63715
KRAS	P01116	GPR160	Q9UJ42	-0.0325751	0.0607733	-0.536011	0.59238	0.63715
KRAS	P01116	TGM1	P22735	0.015109	0.0281937	0.535899	0.592457	0.637172
STK11	Q15831	FBXW9	K7EL01	-0.0209604	0.0292634	-0.716266	0.474428	0.637275
STK11	Q15831	TBCD	Q9BTW9	0.0356486	0.0497722	0.716236	0.474447	0.637275
STK11	Q15831	FAM133B	Q5BKY9	-0.0150632	0.0210325	-0.716189	0.474474	0.637275
STK11	Q15831	CDCA5	Q96FF9	-0.0522642	0.0729848	-0.716097	0.47453	0.637278
KRAS	P01116	ALG11	Q2TAA5	-0.00990873	0.0185022	-0.535545	0.592701	0.6373
KRAS	P01116	MAP3K2	Q9Y2U5	-0.0135951	0.0253866	-0.535523	0.592715	0.6373
KRAS	P01116	PRRX2	Q99811	0.0368389	0.0687962	0.535478	0.592747	0.6373
KRAS	P01116	SGCG	Q13326	0.057255	0.106996	0.535112	0.593	0.637327
KRAS	P01116	CYP4F3	Q08477	-0.0740992	0.138427	-0.535295	0.592874	0.637327
KRAS	P01116	C5orf51	A6NDU8	-0.0143664	0.026844	-0.535182	0.592952	0.637327
KRAS	P01116	RNF146	Q9NTX7	-0.0132641	0.0247799	-0.535274	0.592887	0.637327
STK11	Q15831	ERCC6	Q03468	-0.0240174	0.0335819	-0.715189	0.475092	0.637401
STK11	Q15831	PPOX	P50336	0.0298967	0.0418067	0.715118	0.475136	0.637401
STK11	Q15831	AJUBA	Q96IF1	-0.0441465	0.0617527	-0.714892	0.475276	0.637401
STK11	Q15831	CYP26B1	Q9NR63	0.0425744	0.0594895	0.715662	0.474801	0.637401
STK11	Q15831	ZNF180	K7ES30	-0.0163356	0.0228428	-0.715129	0.475129	0.637401
STK11	Q15831	CCR10	P46092	0.0517117	0.0723141	0.715098	0.475148	0.637401
STK11	Q15831	RAB3A	P20336	0.0218422	0.0305491	0.714987	0.475215	0.637401
STK11	Q15831	ITGA9	Q13797	0.05701	0.0796839	0.715452	0.47493	0.637401
STK11	Q15831	RFT1	Q96AA3	-0.0186538	0.0260799	-0.715255	0.47505	0.637401
STK11	Q15831	PARP3	Q9Y6F1	-0.0307511	0.0430095	-0.714985	0.475218	0.637401
STK11	Q15831	SBSPON	Q8IVN8	0.0395291	0.0552412	0.715572	0.474856	0.637401
STK11	Q15831	ACO1	P21399	0.0471907	0.0660066	0.714938	0.475247	0.637401
KRAS	P01116	COX6B1	P14854	-0.0221552	0.041426	-0.534814	0.593205	0.637486
STK11	Q15831	BOLA3	Q53S33	-0.0214329	0.0299901	-0.714664	0.475414	0.637494
STK11	Q15831	CLK1	P49759	0.0452572	0.063332	0.714603	0.475454	0.637494
KRAS	P01116	EAF1	Q96JC9	-0.0120735	0.0225794	-0.53471	0.593278	0.637503
STK11	Q15831	TMBIM6	P55061	-0.0175382	0.0245529	-0.714301	0.47564	0.637524
STK11	Q15831	JAZF1	Q86VZ6	0.0226291	0.0316774	0.714361	0.475601	0.637524
STK11	Q15831	PABPC1	P11940	-0.0211434	0.0295974	-0.714367	0.475597	0.637524
STK11	Q15831	CCDC142	Q17RM4	0.0178048	0.024933	0.714106	0.475761	0.637613
STK11	Q15831	MEP1B	Q16820	0.283115	0.39654	0.713964	0.475846	0.637654
KRAS	P01116	TRIM66	O15016	0.0191355	0.03582	0.534211	0.593621	0.637671
KRAS	P01116	RILPL1	Q5EBL4	0.00922456	0.0172679	0.534201	0.593629	0.637671
KRAS	P01116	RPS6KB2	Q9UBS0	0.0164494	0.030794	0.534175	0.593646	0.637671
KRAS	P01116	BACE1	P56817	-0.0140962	0.0263957	-0.534033	0.593745	0.637671
KRAS	P01116	SLC25A19	Q9HC21	0.0113721	0.0212967	0.533987	0.593776	0.637671
KRAS	P01116	GRB14	Q14449	-0.0289442	0.0541928	-0.534096	0.593702	0.637671
KRAS	P01116	YTHDC2	Q9H6S0	0.0134929	0.0252745	0.533855	0.593869	0.637709
STK11	Q15831	ARID4B	Q4LE39	0.0273389	0.0383061	0.713697	0.476014	0.637784
STK11	Q15831	CDKN2AIPNL	Q96HQ2	-0.0287138	0.0402411	-0.713543	0.476106	0.637784
STK11	Q15831	PRKAG2	Q9UGJ0	-0.0275339	0.0385847	-0.713596	0.476075	0.637784
STK11	Q15831	AK4	P27144	-0.0747833	0.104856	-0.7132	0.476318	0.637994
KRAS	P01116	ZBTB20	Q9HC78	-0.0178322	0.0334551	-0.533017	0.594447	0.638172
KRAS	P01116	USP37	Q86T82	-0.0163052	0.0305909	-0.533007	0.594453	0.638172
KRAS	P01116	GRAMD1C	Q8IYS0	-0.0183772	0.0344799	-0.532983	0.594471	0.638172
KRAS	P01116	SETD4	Q9NVD3	0.0148616	0.02789	0.532863	0.594554	0.6382
KRAS	P01116	CXCL12	P48061	-0.0328364	0.0616469	-0.532652	0.594698	0.638202
KRAS	P01116	NAA38	Q9BRA0	0.0222286	0.0417351	0.532611	0.594727	0.638202
KRAS	P01116	PPP1R1B	Q9UD71	0.0606368	0.113824	0.532723	0.594651	0.638202
STK11	Q15831	TGFBR3	Q03167	-0.0436986	0.0613096	-0.712753	0.476597	0.638221
STK11	Q15831	IRF9	Q00978	-0.0271554	0.0380989	-0.71276	0.47659	0.638221
STK11	Q15831	OLFM3	Q96PB7	0.28085	0.394451	0.712003	0.47706	0.638286
STK11	Q15831	ZBTB25	P24278	-0.0225763	0.0316832	-0.712563	0.476714	0.638286
STK11	Q15831	UBFD1	O14562	0.0307271	0.0431271	0.712476	0.476768	0.638286
STK11	Q15831	SNX33	Q8WV41	0.031484	0.0442028	0.712264	0.476897	0.638286
STK11	Q15831	NKAIN4	Q8IVV8	0.0992429	0.13931	0.71239	0.476819	0.638286
STK11	Q15831	SHISA5	Q8N114	-0.0306091	0.0429788	-0.712191	0.476942	0.638286
STK11	Q15831	ARFGAP3	Q9NP61	0.0314465	0.0441686	0.711965	0.477081	0.638286
STK11	Q15831	LCN9	Q8WX39	0.195956	0.275229	0.711976	0.477075	0.638286
KRAS	P01116	KIAA1614	Q5VZ46	0.0135296	0.0254181	0.532284	0.594954	0.638313
KRAS	P01116	GALNT6	Q8NCL4	-0.0397618	0.0747028	-0.532267	0.594966	0.638313
KRAS	P01116	FAM104B	Q5XKR9	-0.0127279	0.0239152	-0.53221	0.595001	0.638313
KRAS	P01116	BTBD17	A6NE02	0.167287	0.31448	0.531949	0.595186	0.63845
STK11	Q15831	HMCN1	Q96RW7	0.0650379	0.0914079	0.711513	0.477363	0.638543
STK11	Q15831	CCDC8	Q9H0W5	-0.0398216	0.055977	-0.711392	0.477438	0.638543
STK11	Q15831	ADH5	P11766	-0.0348208	0.0489456	-0.71142	0.477421	0.638543
STK11	Q15831	XPNPEP1	Q5T6H7	-0.0255536	0.0359262	-0.711278	0.477508	0.638564
STK11	Q15831	EFEMP1	Q12805	-0.0683596	0.0961357	-0.711074	0.477632	0.638646
STK11	Q15831	DMRT3	Q9NQL9	0.273658	0.38489	0.711003	0.477678	0.638646
STK11	Q15831	KRTCAP2	Q8N6L1	0.0278809	0.0392251	0.710791	0.477807	0.638672
STK11	Q15831	DIABLO	Q9NR28	-0.0161559	0.022727	-0.710871	0.47776	0.638672
KRAS	P01116	ALG12	Q9BV10	-0.0105784	0.0199019	-0.531527	0.595477	0.6387
KRAS	P01116	LIFR	P42702	-0.035104	0.0660618	-0.531381	0.595579	0.638749
KRAS	P01116	KRT15	P19012	-0.0492485	0.092698	-0.531279	0.595648	0.638762
STK11	Q15831	WEE1	P30291	-0.0449338	0.0632667	-0.710229	0.478157	0.638844
STK11	Q15831	RAB11FIP2	Q7L804	-0.028623	0.040319	-0.709915	0.478352	0.638844
STK11	Q15831	OTUB1	Q96FW1	-0.0301589	0.0424551	-0.710372	0.478069	0.638844
STK11	Q15831	CIB1	Q99828	-0.0415325	0.058477	-0.710236	0.478151	0.638844
STK11	Q15831	XPO4	Q9C0E2	-0.0247061	0.0347977	-0.709992	0.478304	0.638844
STK11	Q15831	DHX35	Q9H5Z1	0.0153884	0.0216718	0.710063	0.47826	0.638844
STK11	Q15831	LSS	P48449	0.039322	0.0553954	0.709843	0.478395	0.638844
STK11	Q15831	SMOX	Q9NWM0	0.0466418	0.0657119	0.709793	0.478427	0.638844
STK11	Q15831	FAM174A	Q8TBP5	0.0275677	0.0388098	0.710328	0.478096	0.638844
KRAS	P01116	GPCPD1	Q9NPB8	0.0298319	0.0561785	0.531019	0.595829	0.638884
KRAS	P01116	UBN2	Q6ZU65	-0.0173102	0.0326023	-0.530952	0.595876	0.638884
KRAS	P01116	CCDC141	B8ZZB3	0.0212079	0.0399565	0.530776	0.595998	0.638891
KRAS	P01116	BMP6	P22004	-0.0437352	0.0824041	-0.53074	0.596023	0.638891
KRAS	P01116	SSB	P05455	-0.0152544	0.0287488	-0.530609	0.596112	0.638891
KRAS	P01116	UBE2W	Q96B02	-0.0186854	0.0352124	-0.530649	0.596086	0.638891
STK11	Q15831	GBP5	Q96PP8	-0.0556548	0.0785003	-0.708976	0.478933	0.638895
STK11	Q15831	OPTN	Q96CV9	-0.0426753	0.0601984	-0.70891	0.478974	0.638895
STK11	Q15831	ACTA1	P68133	-0.0592688	0.083624	-0.708753	0.479072	0.638895
STK11	Q15831	STXBP6	Q8NFX7	-0.0431129	0.0607653	-0.709499	0.47861	0.638895
STK11	Q15831	KNOP1	Q1ED39	0.0200408	0.0282627	0.709089	0.478864	0.638895
STK11	Q15831	ANGEL1	Q9UNK9	0.0307244	0.043347	0.708802	0.479041	0.638895
STK11	Q15831	FAM214A	Q32MH5	-0.0346862	0.0489697	-0.70832	0.47934	0.638895
STK11	Q15831	MRPL34	Q9BQ48	-0.0329305	0.0464404	-0.709091	0.47886	0.638895
STK11	Q15831	NSF	P46459	0.0316567	0.0446646	0.708765	0.479062	0.638895
STK11	Q15831	RAMP2	O60895	-0.0406429	0.0573723	-0.708405	0.479285	0.638895
STK11	Q15831	UBE2G2	P60604	-0.0350423	0.0494754	-0.708277	0.479365	0.638895
STK11	Q15831	GGT5	P36269	0.0648132	0.0915305	0.708105	0.479473	0.638895
STK11	Q15831	DAZAP1	Q96EP5	0.0296517	0.0418771	0.708064	0.479499	0.638895
STK11	Q15831	PCSK4	Q6UW60	0.0314254	0.0443827	0.708056	0.479504	0.638895
STK11	Q15831	SLMAP	Q14BN4	-0.0294994	0.0416111	-0.70893	0.478962	0.638895
STK11	Q15831	UBLCP1	Q8WVY7	0.0314109	0.0443248	0.708653	0.479131	0.638895
STK11	Q15831	KCNIP4	Q6PIL6	0.12227	0.17257	0.708522	0.479212	0.638895
STK11	Q15831	PANX2	Q96RD6	-0.0623774	0.0880784	-0.708203	0.479411	0.638895
STK11	Q15831	DIAPH2	O60879	-0.0350839	0.0495325	-0.708302	0.479351	0.638895
KRAS	P01116	UFC1	Q9Y3C8	-0.0184997	0.0348804	-0.530374	0.596274	0.639004
KRAS	P01116	KDM3A	Q9Y4C1	0.0150207	0.0283306	0.530193	0.596401	0.639079
KRAS	P01116	LRTM2	Q8N967	0.165985	0.313223	0.529928	0.596585	0.639135
KRAS	P01116	SPR	P35270	0.0212061	0.0400213	0.529869	0.596624	0.639135
KRAS	P01116	RASSF1	Q9NS23	0.0145349	0.0274233	0.53002	0.596519	0.639135
KRAS	P01116	CIDEC	Q96AQ7	0.137344	0.259244	0.529786	0.596681	0.639135
KRAS	P01116	SIX3	O95343	0.149066	0.281498	0.529547	0.596849	0.639192
KRAS	P01116	CASP2	P42575	0.0159601	0.0301349	0.52962	0.596798	0.639192
KRAS	P01116	RET	P07949	0.0490535	0.0926823	0.529265	0.597044	0.639262
KRAS	P01116	IPO9	Q96P70	-0.0150789	0.0284956	-0.529166	0.597113	0.639262
KRAS	P01116	ARHGAP33	A0A0A0MQQ9	0.0197319	0.0372917	0.529122	0.597143	0.639262
KRAS	P01116	SLC30A5	Q8TAD4	-0.0142335	0.0268924	-0.529275	0.597036	0.639262
STK11	Q15831	NHLH2	Q02577	0.221506	0.313155	0.707337	0.479947	0.639332
STK11	Q15831	BICC1	Q9H694	-0.0511945	0.0723887	-0.707217	0.480024	0.639332
STK11	Q15831	DPH5	Q9H2P9	-0.0263765	0.0373038	-0.707073	0.480114	0.639332
STK11	Q15831	CCL3	P10147	0.0507538	0.0717772	0.707102	0.480093	0.639332
STK11	Q15831	GPX8	Q8TED1	-0.0552212	0.0781065	-0.706998	0.48016	0.639332
STK11	Q15831	CNPY3	Q9BT09	0.0336949	0.0476394	0.707291	0.479978	0.639332
KRAS	P01116	FBN2	P35556	-0.0336194	0.0635604	-0.528936	0.597272	0.639339
KRAS	P01116	HIVEP3	Q5T1R4	-0.015899	0.0300705	-0.528725	0.597418	0.639373
KRAS	P01116	JAG1	P78504	-0.0315047	0.059582	-0.528762	0.597392	0.639373
KRAS	P01116	CFAP221	Q4G0U5	0.0364877	0.0690303	0.528575	0.59752	0.639421
STK11	Q15831	CPSF6	Q16630	0.0234464	0.0331738	0.706774	0.480299	0.639445
STK11	Q15831	KAZALD1	Q96I82	-0.0396035	0.0560702	-0.70632	0.480581	0.639461
STK11	Q15831	C1orf43	Q9BWL3	0.02557	0.0362152	0.706057	0.480742	0.639461
STK11	Q15831	AK5	Q9Y6K8	-0.125846	0.178349	-0.705618	0.481016	0.639461
STK11	Q15831	NOS1AP	O75052	-0.0268298	0.0380237	-0.705607	0.481023	0.639461
STK11	Q15831	CCDC86	Q9H6F5	-0.0272496	0.0386238	-0.705512	0.481082	0.639461
STK11	Q15831	NEK2	P51955	-0.0460698	0.0653156	-0.705342	0.481186	0.639461
STK11	Q15831	ALDH3B2	P48448	0.0724423	0.102533	0.706526	0.480453	0.639461
STK11	Q15831	MED11	Q9P086	0.018751	0.0265546	0.706131	0.480696	0.639461
STK11	Q15831	DEXI	O95424	-0.0237796	0.0337	-0.705626	0.48101	0.639461
STK11	Q15831	FNDC3B	Q53EP0	-0.0351812	0.0497973	-0.706487	0.480477	0.639461
STK11	Q15831	A4GALT	Q9NPC4	0.0509431	0.0722082	0.705503	0.481086	0.639461
STK11	Q15831	AKAP14	Q86UN6	-0.238898	0.338069	-0.706655	0.480373	0.639461
STK11	Q15831	DBNL	Q9UJU6	-0.0272156	0.0385656	-0.705695	0.480969	0.639461
STK11	Q15831	VKORC1L1	Q8N0U8	-0.0369904	0.0524182	-0.70568	0.480976	0.639461
STK11	Q15831	PRR18	Q8N4B5	-0.169434	0.240186	-0.705426	0.481134	0.639461
STK11	Q15831	BGN	P21810	0.0553111	0.0784122	0.705388	0.481159	0.639461
KRAS	P01116	MFSD5	Q6N075	-0.0133043	0.0251899	-0.528161	0.597808	0.639611
KRAS	P01116	COL1A1	I3L3H7	0.0467205	0.0885063	0.527878	0.598005	0.639611
KRAS	P01116	TGFBI	Q15582	-0.0340754	0.0645277	-0.528073	0.59787	0.639611
KRAS	P01116	EXOC3	O60645	0.0139914	0.0264965	0.528047	0.597888	0.639611
KRAS	P01116	STX7	O15400	-0.0160656	0.0304309	-0.527938	0.597964	0.639611
KRAS	P01116	LCN15	Q6UWW0	0.156518	0.296534	0.527824	0.598041	0.639611
STK11	Q15831	C4BPB	P20851	-0.0916005	0.130011	-0.704558	0.481673	0.639752
STK11	Q15831	CCDC47	Q96A33	-0.0308117	0.0437151	-0.704829	0.481507	0.639752
STK11	Q15831	CHST8	Q9H2A9	0.184468	0.261856	0.704464	0.481733	0.639752
STK11	Q15831	RTEL1-TNFRSF6B	D6RA96	0.0287895	0.0408518	0.704731	0.481566	0.639752
STK11	Q15831	WDR48	Q8TAF3	-0.0211913	0.0300725	-0.704674	0.481601	0.639752
STK11	Q15831	ITPR1	Q14643	0.0576612	0.0818483	0.704489	0.481718	0.639752
KRAS	P01116	BCAT1	P54687	0.051197	0.0970888	0.527321	0.59839	0.639862
KRAS	P01116	HAGH	Q16775	0.018686	0.0354338	0.527351	0.59837	0.639862
KRAS	P01116	NHLRC3	Q5JS37	-0.0155004	0.0294034	-0.527165	0.598498	0.639879
KRAS	P01116	GAS2L1	A0A5E8	0.020316	0.0385411	0.527125	0.598527	0.639879
KRAS	P01116	ART3	Q13508	-0.122116	0.231832	-0.526745	0.59879	0.639879
KRAS	P01116	SST	P61278	0.182175	0.345864	0.526723	0.598806	0.639879
KRAS	P01116	IQUB	Q8NA54	-0.0185609	0.0352222	-0.526967	0.598637	0.639879
KRAS	P01116	XRCC2	O43543	-0.0185228	0.0351588	-0.526833	0.598728	0.639879
KRAS	P01116	PGC	P20142	0.091339	0.173384	0.526801	0.598752	0.639879
STK11	Q15831	TCOF1	Q13428	0.035057	0.0497864	0.704149	0.48193	0.63994
KRAS	P01116	NEDD4L	Q96PU5	-0.0285145	0.0541648	-0.526439	0.599003	0.640028
STK11	Q15831	CST7	O76096	-0.0372612	0.0529325	-0.703939	0.482058	0.640038
KRAS	P01116	DNAH7	Q8WXX0	0.025454	0.0483771	0.526158	0.599198	0.640114
KRAS	P01116	ZMYND19	Q96E35	-0.0140189	0.0266421	-0.526193	0.599174	0.640114
KRAS	P01116	KCTD3	Q9Y597	-0.0263945	0.0501764	-0.526034	0.599284	0.64013
KRAS	P01116	ASPRV1	Q53RT3	-0.0104804	0.0199257	-0.525972	0.599327	0.64013
KRAS	P01116	UQCR11	O14957	-0.0126759	0.0241092	-0.525769	0.599466	0.640201
KRAS	P01116	TUSC3	Q13454	-0.0427672	0.081351	-0.525712	0.599508	0.640201
STK11	Q15831	MIB2	D6RE96	0.0409812	0.0582417	0.703641	0.482243	0.640211
STK11	Q15831	COL18A1	P39060	0.0711684	0.101167	0.703474	0.482349	0.640213
STK11	Q15831	NAT14	Q8WUY8	0.0375749	0.0534141	0.703463	0.482354	0.640213
STK11	Q15831	HEATR1	Q9H583	-0.0361213	0.0513939	-0.702833	0.482748	0.640227
STK11	Q15831	SLC39A9	Q9NUM3	0.0258546	0.0367706	0.703131	0.48256	0.640227
STK11	Q15831	GLTP	Q9NZD2	-0.026723	0.0380213	-0.702842	0.48274	0.640227
STK11	Q15831	NEK11	Q8NG66	-0.03227	0.0458933	-0.703153	0.482549	0.640227
STK11	Q15831	SNX21	Q969T3	-0.0456794	0.0649865	-0.702905	0.482701	0.640227
STK11	Q15831	TMEM47	Q9BQJ4	0.0440658	0.0626817	0.703009	0.482634	0.640227
STK11	Q15831	RNF5	Q99942	-0.0318775	0.0453449	-0.703	0.482644	0.640227
KRAS	P01116	CAPZB	P47756	-0.0118695	0.0226076	-0.525022	0.599985	0.640298
KRAS	P01116	CCDC7	Q96M83	-0.0102161	0.0194591	-0.525003	0.6	0.640298
KRAS	P01116	SLC7A5	Q01650	-0.0425681	0.0810232	-0.525381	0.599737	0.640298
KRAS	P01116	KCTD1	Q719H9	-0.0186585	0.0355162	-0.525352	0.599756	0.640298
KRAS	P01116	TMEM150C	B9EJG8	0.0377636	0.0719112	0.525142	0.599901	0.640298
KRAS	P01116	UNC5C	O95185	0.0171009	0.0325674	0.525093	0.599937	0.640298
KRAS	P01116	RP2	O75695	-0.016517	0.0314512	-0.525161	0.599885	0.640298
KRAS	P01116	RSF1	Q96T23	-0.0155272	0.0295923	-0.524703	0.600208	0.640398
KRAS	P01116	MYO3B	Q8WXR4	-0.0581498	0.110822	-0.524714	0.6002	0.640398
STK11	Q15831	MAP2K3	P46734	0.0342154	0.0487119	0.702403	0.483016	0.64051
KRAS	P01116	TNFRSF25	Q93038	0.0238188	0.0454502	0.524063	0.600653	0.640517
KRAS	P01116	FAM71E1	Q6IPT2	0.0127111	0.02426	0.523955	0.600728	0.640517
KRAS	P01116	RPS11	P62280	0.0113668	0.0216958	0.523917	0.600752	0.640517
KRAS	P01116	CEP89	Q96ST8	-0.013651	0.0260573	-0.523884	0.600777	0.640517
KRAS	P01116	GNA12	Q03113	0.0181122	0.0345464	0.524287	0.600495	0.640517
KRAS	P01116	TRIP6	Q15654	0.0263286	0.0502232	0.524232	0.600535	0.640517
KRAS	P01116	GNAI1	P63096	-0.0290506	0.0554159	-0.524229	0.600537	0.640517
KRAS	P01116	BCL7B	Q9BQE9	-0.0146233	0.0278999	-0.524135	0.600601	0.640517
KRAS	P01116	C11orf16	Q9NQ32	-0.0398045	0.0759941	-0.523784	0.600846	0.640529
KRAS	P01116	SPRR3	Q9UBC9	0.165307	0.315875	0.523332	0.60116	0.640769
KRAS	P01116	RAB27A	P51159	0.024904	0.0475908	0.523294	0.601185	0.640769
STK11	Q15831	CD5	P06127	-0.0337836	0.0481587	-0.701507	0.483573	0.640824
STK11	Q15831	GDAP1L1	Q96MZ0	-0.198897	0.283465	-0.701661	0.483478	0.640824
STK11	Q15831	ZBTB24	O43167	-0.0158937	0.0226464	-0.70182	0.483379	0.640824
STK11	Q15831	GAB3	Q8WWW8	-0.022677	0.0323135	-0.701779	0.4834	0.640824
STK11	Q15831	FAM104B	Q5XKR9	-0.0227592	0.0324359	-0.701666	0.483468	0.640824
STK11	Q15831	FAM110B	Q8TC76	-0.0334601	0.0476983	-0.701494	0.483582	0.640824
STK11	Q15831	TEX26	Q8N6G2	0.262309	0.374114	0.701148	0.483797	0.640892
STK11	Q15831	UBQLN1	Q9UMX0	-0.0267656	0.0381721	-0.701181	0.483777	0.640892
STK11	Q15831	DNAJC25	Q9H1X3	0.0181985	0.0259546	0.70117	0.483784	0.640892
KRAS	P01116	CHGB	P05060	0.0873279	0.166976	0.522998	0.601392	0.640929
KRAS	P01116	TMEM109	Q9BVC6	0.016063	0.0307425	0.5225	0.601738	0.640973
KRAS	P01116	FAM110C	Q1W6H9	-0.0238615	0.045673	-0.522441	0.601778	0.640973
KRAS	P01116	ZFAT	Q9P243	0.0170232	0.0325637	0.522765	0.601554	0.640973
KRAS	P01116	HNRNPH2	P55795	0.0151615	0.0290062	0.522701	0.601596	0.640973
KRAS	P01116	TSPYL4	Q9UJ04	0.0137152	0.0262421	0.52264	0.60164	0.640973
KRAS	P01116	TEX15	Q9BXT5	0.166863	0.319343	0.52252	0.601724	0.640973
STK11	Q15831	SLC41A1	Q8IVJ1	-0.0415768	0.059315	-0.70095	0.483921	0.640983
STK11	Q15831	COL2A1	P02458	-0.204163	0.291321	-0.700819	0.484002	0.641018
STK11	Q15831	NUAK2	Q9H093	0.0380913	0.0543597	0.700727	0.484058	0.641019
STK11	Q15831	ZCCHC3	Q9NUD5	0.0218005	0.0311156	0.700628	0.484119	0.641028
STK11	Q15831	AURKC	Q9UQB9	-0.0227845	0.0325293	-0.700429	0.484245	0.641051
STK11	Q15831	ZNF189	O75820	-0.0291543	0.0416186	-0.700511	0.484192	0.641051
KRAS	P01116	AGGF1	Q8N302	-0.00883096	0.0169103	-0.522223	0.601931	0.641075
STK11	Q15831	GTF2F2	P13984	-0.0206629	0.0295112	-0.700172	0.484403	0.64109
STK11	Q15831	SCFD1	Q8WVM8	0.0269308	0.038471	0.700029	0.484495	0.64109
STK11	Q15831	NOS2	P35228	-0.0485725	0.0693705	-0.700189	0.484395	0.64109
STK11	Q15831	PRPF6	O94906	0.0274896	0.039266	0.700086	0.484459	0.64109
STK11	Q15831	UFSP2	Q9NUQ7	-0.0182269	0.0260439	-0.699853	0.484604	0.64109
STK11	Q15831	PIP5K1B	O14986	0.0463918	0.0662869	0.699864	0.484595	0.64109
STK11	Q15831	KLHDC4	Q8TBB5	0.0351892	0.0503065	0.699495	0.484825	0.641104
STK11	Q15831	MRPS34	P82930	0.0360084	0.0514782	0.699488	0.484834	0.641104
STK11	Q15831	UQCR10	Q9UDW1	-0.0344617	0.0492557	-0.69965	0.484729	0.641104
STK11	Q15831	MOCS3	O95396	-0.0179773	0.0256946	-0.699654	0.484728	0.641104
KRAS	P01116	METTL7B	Q6UX53	0.0351786	0.067384	0.522062	0.602042	0.641132
KRAS	P01116	CAPS	A0A384NYV7	0.0433657	0.0831056	0.521814	0.602214	0.641174
KRAS	P01116	CCDC114	Q96M63	0.0286657	0.0549453	0.521714	0.602285	0.641174
KRAS	P01116	JAK2	O60674	-0.0164457	0.03151	-0.52192	0.602142	0.641174
KRAS	P01116	NDP	Q00604	0.119023	0.228155	0.521675	0.60231	0.641174
KRAS	P01116	HIF3A	Q9Y2N7	0.0406095	0.0778604	0.521568	0.602386	0.641194
KRAS	P01116	NDUFV2	P19404	0.0134189	0.0257345	0.521437	0.602476	0.641229
KRAS	P01116	RALGPS2	Q86X27	0.0232571	0.0446501	0.520874	0.602868	0.641234
KRAS	P01116	DIO3	P55073	0.0737065	0.141395	0.521281	0.602585	0.641234
KRAS	P01116	ATP2A2	P16615	-0.0171645	0.0329446	-0.521011	0.602774	0.641234
KRAS	P01116	ZNF841	Q6ZN19	0.0143841	0.0276162	0.520855	0.602882	0.641234
KRAS	P01116	STMND1	H3BQB6	0.0640344	0.122905	0.521008	0.602774	0.641234
KRAS	P01116	LGI3	Q8N145	0.0814531	0.156354	0.520955	0.602813	0.641234
KRAS	P01116	HEY1	Q9Y5J3	-0.0248552	0.0477168	-0.520889	0.602857	0.641234
STK11	Q15831	PSMB7	Q99436	-0.0279324	0.0399513	-0.699161	0.485034	0.641296
STK11	Q15831	ZNF592	Q92610	0.0260972	0.0373566	0.698597	0.485388	0.641348
STK11	Q15831	SRP14	P37108	0.0234648	0.0335953	0.698456	0.485474	0.641348
STK11	Q15831	NOG	Q13253	-0.0601085	0.0860264	-0.698721	0.485308	0.641348
STK11	Q15831	FABP1	P07148	-0.297138	0.425303	-0.69865	0.485353	0.641348
STK11	Q15831	SNRNP27	Q8WVK2	-0.0187956	0.02691	-0.698463	0.485471	0.641348
STK11	Q15831	KCNC3	Q14003	-0.0432891	0.0619879	-0.698347	0.485542	0.641348
STK11	Q15831	FHDC1	Q9C0D6	-0.0446403	0.0638663	-0.698965	0.485158	0.641348
STK11	Q15831	ZNF300	Q96RE9	-0.0314108	0.0449625	-0.6986	0.485386	0.641348
STK11	Q15831	ENTPD2	Q9Y5L3	0.0502167	0.0719121	0.698307	0.485567	0.641348
STK11	Q15831	STON1	Q9Y6Q2	-0.0286352	0.0410126	-0.698205	0.485632	0.641362
KRAS	P01116	ZNHIT1	O43257	0.0225514	0.0433246	0.520523	0.603114	0.641419
KRAS	P01116	SLC9B2	Q86UD5	0.0149218	0.028675	0.520376	0.603216	0.641466
KRAS	P01116	PRLHR	P49683	0.153317	0.29468	0.520282	0.603281	0.641473
KRAS	P01116	DAB1	O75553	0.0508976	0.0978721	0.520042	0.603448	0.641473
KRAS	P01116	TXNL4A	P83876	-0.0158339	0.0304463	-0.52006	0.603434	0.641473
KRAS	P01116	STXBP4	Q6ZWJ1	-0.0120913	0.0232581	-0.519873	0.603566	0.641473
KRAS	P01116	GRK4	P32298	-0.00727403	0.0139913	-0.519898	0.603548	0.641473
KRAS	P01116	PFDN6	O15212	-0.0192259	0.0369763	-0.519954	0.603508	0.641473
STK11	Q15831	INTU	Q9ULD6	-0.0267832	0.038375	-0.697934	0.485802	0.641513
KRAS	P01116	IL27RA	Q6UWB1	-0.0297674	0.0572819	-0.519665	0.603709	0.641565
STK11	Q15831	TMEM59	Q9BXS4	0.0275523	0.0394857	0.69778	0.485896	0.641565
KRAS	P01116	GPX7	Q96SL4	-0.0198297	0.0381752	-0.519439	0.603868	0.641569
KRAS	P01116	PYCR1	P32322	0.0314822	0.0605921	0.519576	0.603773	0.641569
KRAS	P01116	ATP1A3	P13637	0.0766008	0.147476	0.519413	0.603886	0.641569
STK11	Q15831	SAA2	P0DJI9	0.133162	0.190868	0.697665	0.48597	0.64159
STK11	Q15831	RAB1B	Q9H0U4	0.0286871	0.0411426	0.697261	0.48622	0.641631
STK11	Q15831	JUND	P17535	0.0528005	0.0757218	0.697296	0.486198	0.641631
STK11	Q15831	HIBCH	Q6NVY1	0.0287958	0.041286	0.69747	0.486091	0.641631
STK11	Q15831	EMC2	Q15006	0.0277245	0.0397587	0.697318	0.486186	0.641631
KRAS	P01116	UTP20	O75691	-0.0236971	0.0456518	-0.519084	0.604115	0.641721
KRAS	P01116	TBC1D5	Q92609	-0.0175421	0.033797	-0.519043	0.604144	0.641721
STK11	Q15831	ARHGEF10L	Q9HCE6	-0.0417621	0.0599789	-0.69628	0.486835	0.641827
STK11	Q15831	APOBEC4	Q8WW27	0.246812	0.354584	0.696061	0.486972	0.641827
STK11	Q15831	RNF125	Q96EQ8	0.025938	0.0372456	0.696406	0.486756	0.641827
STK11	Q15831	MRPL46	Q9H2W6	-0.0146442	0.0210367	-0.696127	0.486928	0.641827
STK11	Q15831	AMMECR1L	Q6DCA0	-0.0179949	0.0258469	-0.696209	0.48688	0.641827
STK11	Q15831	SERPINB2	P05120	0.236532	0.339802	0.696089	0.486955	0.641827
STK11	Q15831	PF4	P02776	-0.175271	0.251542	-0.696786	0.486517	0.641827
STK11	Q15831	FGF12	P61328	0.0526906	0.0756318	0.696672	0.48659	0.641827
STK11	Q15831	SLC35B4	Q969S0	0.0262362	0.0376596	0.696666	0.486594	0.641827
STK11	Q15831	DPPA5	A6NC42	0.214109	0.307475	0.696344	0.486795	0.641827
STK11	Q15831	KLF9	Q13886	0.053087	0.0762439	0.696278	0.486834	0.641827
KRAS	P01116	ANK3	Q12955	-0.032007	0.0617033	-0.518724	0.604366	0.64186
KRAS	P01116	TMED1	Q13445	-0.0109532	0.0211171	-0.518689	0.604389	0.64186
STK11	Q15831	ISLR2	Q6UXK2	-0.0542457	0.0779562	-0.695848	0.487105	0.64193
KRAS	P01116	SKI	P12755	-0.0179999	0.0347162	-0.518486	0.604531	0.641946
KRAS	P01116	ARRB2	P32121	0.0198301	0.0382642	0.518243	0.6047	0.641946
KRAS	P01116	PGAP3	Q96FM1	-0.0229123	0.044206	-0.518306	0.604655	0.641946
KRAS	P01116	HOXA4	Q00056	-0.109869	0.211996	-0.518262	0.604688	0.641946
STK11	Q15831	EPS8	Q12929	-0.0597385	0.0858648	-0.695727	0.487179	0.641955
KRAS	P01116	ZNF358	Q9NW07	0.022091	0.0426402	0.51808	0.604813	0.642005
STK11	Q15831	PHRF1	Q9P1Y6	0.0328819	0.0472775	0.695508	0.487318	0.642007
STK11	Q15831	RNF114	Q9Y508	-0.0257758	0.0370615	-0.695488	0.487329	0.642007
KRAS	P01116	HERC2	O95714	0.017168	0.0331435	0.517991	0.604877	0.642012
KRAS	P01116	FCGR3B	A0A087WU90	-0.0336469	0.065033	-0.517382	0.605301	0.642049
KRAS	P01116	TACSTD2	P09758	0.0375865	0.0727343	0.516765	0.60573	0.642049
KRAS	P01116	PEX5	P50542	-0.0143138	0.0277299	-0.516186	0.606133	0.642049
KRAS	P01116	LRRC38	Q5VT99	-0.154762	0.299917	-0.516016	0.606252	0.642049
KRAS	P01116	VPS72	Q15906	-0.0155501	0.0301803	-0.515239	0.606795	0.642049
KRAS	P01116	OPRD1	P41143	-0.0294717	0.0572196	-0.515062	0.606918	0.642049
KRAS	P01116	ASCL2	Q99929	-0.0239204	0.0464788	-0.51465	0.607206	0.642049
KRAS	P01116	CCKBR	P32239	-0.156465	0.30422	-0.514316	0.60744	0.642049
KRAS	P01116	GBA	P04062	0.0193515	0.0376488	0.514	0.60766	0.642049
KRAS	P01116	HMCN1	Q96RW7	0.0340985	0.0663844	0.513652	0.607903	0.642049
KRAS	P01116	CREM	Q03060	-0.017592	0.034269	-0.513349	0.608113	0.642049
KRAS	P01116	PTPRO	Q16827	-0.0161939	0.0315477	-0.513315	0.608139	0.642049
KRAS	P01116	DDX24	Q9GZR7	0.0138352	0.0267414	0.517372	0.605308	0.642049
KRAS	P01116	AP4E1	Q9UPM8	0.00999485	0.0193266	0.517155	0.605457	0.642049
KRAS	P01116	TESC	Q96BS2	0.0650329	0.125755	0.517139	0.60547	0.642049
KRAS	P01116	TSSK4	Q6SA08	0.0118238	0.0228756	0.516875	0.605654	0.642049
KRAS	P01116	USP12	O75317	-0.0150655	0.0291697	-0.516477	0.605932	0.642049
KRAS	P01116	CFAP54	Q96N23	-0.0190747	0.0369446	-0.516305	0.606052	0.642049
KRAS	P01116	RHOJ	Q9H4E5	0.0156328	0.0302961	0.515999	0.606265	0.642049
KRAS	P01116	ZFP3	Q96NJ6	0.0110389	0.0213976	0.515895	0.606336	0.642049
KRAS	P01116	DCAF5	Q96JK2	-0.0135712	0.0263222	-0.515579	0.606557	0.642049
KRAS	P01116	ZNF646	O15015	0.0139592	0.0270874	0.515338	0.606726	0.642049
KRAS	P01116	HCAR3	P49019	0.0559787	0.108672	0.515119	0.606879	0.642049
KRAS	P01116	CTSH	P09668	0.0341046	0.0662536	0.514759	0.607131	0.642049
KRAS	P01116	CLEC10A	Q8IUN9	0.0195742	0.0380689	0.51418	0.607535	0.642049
KRAS	P01116	DHX33	Q9H6R0	-0.0121682	0.0236655	-0.514175	0.607536	0.642049
KRAS	P01116	AMER2	Q8N7J2	0.159085	0.309686	0.513697	0.607872	0.642049
KRAS	P01116	COL4A1	P02462	0.0301828	0.0587668	0.513603	0.607938	0.642049
KRAS	P01116	LNX2	Q8N448	-0.0198706	0.0386949	-0.513521	0.607994	0.642049
KRAS	P01116	SALL2	F5H1G6	0.0242378	0.0472152	0.513349	0.608114	0.642049
KRAS	P01116	IGHA1	P01876	-0.0415048	0.0808613	-0.513284	0.608161	0.642049
KRAS	P01116	RASSF9	O75901	-0.0281347	0.0548254	-0.51317	0.60824	0.642049
KRAS	P01116	HOXB4	P17483	-0.0166456	0.0321752	-0.517341	0.605328	0.642049
KRAS	P01116	RELB	Q01201	0.0181747	0.0351798	0.516624	0.605828	0.642049
KRAS	P01116	EIF3K	Q9UBQ5	-0.0180916	0.0350432	-0.516264	0.60608	0.642049
KRAS	P01116	TMEM199	Q8N511	-0.00773329	0.0149938	-0.515766	0.606426	0.642049
KRAS	P01116	RNF135	Q8IUD6	0.0163118	0.0316406	0.515533	0.606589	0.642049
KRAS	P01116	PHB	P35232	-0.0161951	0.03147	-0.51462	0.607228	0.642049
KRAS	P01116	KIF16B	Q96L93	0.0178892	0.0347798	0.514356	0.607412	0.642049
KRAS	P01116	GPR4	P46093	0.0158143	0.0307658	0.51402	0.607646	0.642049
KRAS	P01116	LGALS14	Q8TCE9	0.111224	0.216442	0.513874	0.607748	0.642049
KRAS	P01116	PIWIL3	Q7Z3Z3	-0.163007	0.317514	-0.513385	0.60809	0.642049
KRAS	P01116	E2F3	O00716	-0.0179185	0.0346304	-0.517421	0.605272	0.642049
KRAS	P01116	CCDC96	Q2M329	0.0159554	0.0309064	0.516249	0.606091	0.642049
KRAS	P01116	C3orf18	Q9UK00	-0.0115851	0.0224657	-0.515679	0.606487	0.642049
KRAS	P01116	PIK3IP1	Q96FE7	-0.0224318	0.0435333	-0.515278	0.606767	0.642049
KRAS	P01116	SUN2	Q9UH99	0.0185307	0.0359853	0.514953	0.606994	0.642049
KRAS	P01116	GCG	P01275	0.145342	0.282429	0.514613	0.607232	0.642049
KRAS	P01116	KIAA0319	Q5VV43	-0.0412016	0.0802818	-0.513212	0.60821	0.642049
KRAS	P01116	DNAJC2	Q99543	-0.0134617	0.0259988	-0.517781	0.605023	0.642049
KRAS	P01116	MECP2	P51608	0.0155421	0.0300272	0.517602	0.605145	0.642049
KRAS	P01116	TCP11	Q8WWU5	0.113539	0.219364	0.517584	0.60516	0.642049
KRAS	P01116	CHD7	Q9P2D1	0.0218861	0.0423326	0.517002	0.605566	0.642049
KRAS	P01116	USP11	P51784	0.0198215	0.0383531	0.516817	0.605692	0.642049
KRAS	P01116	SLC2A8	Q9NY64	0.0132797	0.0257125	0.516469	0.605936	0.642049
KRAS	P01116	RANBP6	O60518	-0.0139998	0.02712	-0.516217	0.606113	0.642049
KRAS	P01116	PKIB	Q9C010	-0.0334755	0.0649439	-0.515453	0.606646	0.642049
KRAS	P01116	TSPAN7	P41732	0.0375731	0.0730955	0.514028	0.607638	0.642049
KRAS	P01116	FER	P16591	-0.0143898	0.0280463	-0.513071	0.608309	0.642062
STK11	Q15831	SPAG17	Q6Q759	0.0510991	0.0735372	0.694874	0.487715	0.642067
STK11	Q15831	PM20D1	Q6GTS8	0.101751	0.146464	0.694714	0.487815	0.642067
STK11	Q15831	HS3ST3A1	Q9Y663	-0.0505132	0.0726537	-0.695259	0.487473	0.642067
STK11	Q15831	C12orf45	Q8N5I9	0.0229219	0.032974	0.695151	0.487539	0.642067
STK11	Q15831	ANKEF1	Q9NU02	0.0245442	0.0353116	0.695074	0.48759	0.642067
STK11	Q15831	PSG11	Q9UQ72	0.142724	0.205422	0.694781	0.487773	0.642067
STK11	Q15831	LAMP3	Q9UQV4	-0.0955558	0.1375	-0.694951	0.487667	0.642067
STK11	Q15831	TRIM15	Q9C019	0.255929	0.368262	0.694965	0.487658	0.642067
STK11	Q15831	LY6K	Q17RY6	-0.211958	0.305138	-0.694629	0.487868	0.642067
KRAS	P01116	PLK2	Q9NYY3	0.0277688	0.0541336	0.512968	0.608381	0.642077
STK11	Q15831	PHGDH	O43175	0.0745665	0.107369	0.694487	0.487957	0.642112
KRAS	P01116	MBD3	O95983	0.018361	0.0358143	0.512673	0.608588	0.642113
KRAS	P01116	SPATS2L	Q9NUQ6	0.0238894	0.0465942	0.512712	0.60856	0.642113
KRAS	P01116	ARMCX3	Q9UH62	-0.0192003	0.0374504	-0.512685	0.608576	0.642113
KRAS	P01116	RPUSD3	Q6P087	0.0118931	0.0232053	0.512514	0.608698	0.642126
KRAS	P01116	PCYT1A	P49585	-0.0141568	0.0276302	-0.512366	0.6088	0.642126
KRAS	P01116	HNRNPH1	P31943	-0.0183567	0.0358211	-0.512456	0.608737	0.642126
KRAS	P01116	AKAP12	Q02952	0.0464781	0.09072	0.512325	0.608829	0.642126
KRAS	P01116	TAF10	Q12962	0.00944217	0.018433	0.512242	0.608887	0.642127
STK11	Q15831	FRA10AC1	Q70Z53	-0.0238687	0.0343921	-0.694016	0.488249	0.642208
STK11	Q15831	PLCXD3	Q63HM9	-0.0900232	0.129701	-0.694083	0.48821	0.642208
STK11	Q15831	MCC	P23508	-0.0345494	0.0497816	-0.69402	0.488249	0.642208
STK11	Q15831	NAT16	Q8N8M0	-0.256519	0.369499	-0.694235	0.488113	0.642208
KRAS	P01116	CAP1	Q01518	0.0111127	0.0217029	0.512039	0.609029	0.642215
STK11	Q15831	LMCD1	Q9NZU5	0.0399927	0.0576395	0.693842	0.488359	0.642279
STK11	Q15831	DERL2	Q9GZP9	0.0245057	0.0353239	0.693741	0.488422	0.642285
STK11	Q15831	HAUS3	Q68CZ6	-0.0164086	0.0236629	-0.69343	0.488618	0.642285
STK11	Q15831	TXN2	Q99757	-0.0298958	0.0431149	-0.693397	0.488637	0.642285
STK11	Q15831	SLITRK2	Q9H156	0.162898	0.234885	0.693523	0.488561	0.642285
STK11	Q15831	DAAM2	Q86T65	0.0591104	0.085245	0.693417	0.488625	0.642285
STK11	Q15831	FOXN4	Q96NZ1	0.255163	0.368088	0.693212	0.488755	0.642297
STK11	Q15831	COG4	J3KRB5	-0.0276781	0.0399427	-0.692946	0.488922	0.642297
STK11	Q15831	IFT52	Q9Y366	-0.0260429	0.0375851	-0.692905	0.488947	0.642297
STK11	Q15831	DTNB	O60941	-0.0268026	0.038689	-0.692772	0.489031	0.642297
STK11	Q15831	PITX1	P78337	-0.0894174	0.128991	-0.693205	0.488758	0.642297
STK11	Q15831	TRABD	Q9H4I3	0.0340244	0.0491122	0.692788	0.489019	0.642297
STK11	Q15831	MAF1	Q9H063	0.0312685	0.0451306	0.692845	0.488985	0.642297
KRAS	P01116	LRFN3	Q9BTN0	0.0152686	0.0298308	0.51184	0.60917	0.642303
KRAS	P01116	CHRNA3	P32297	-0.0394555	0.0771022	-0.51173	0.609246	0.642324
KRAS	P01116	GPAM	Q9HCL2	-0.024835	0.0485445	-0.511593	0.609341	0.642363
STK11	Q15831	REPS2	Q8NFH8	0.0431052	0.0622427	0.692534	0.489176	0.642415
STK11	Q15831	HSPB7	Q9UBY9	0.0346951	0.0501072	0.692418	0.489253	0.642444
STK11	Q15831	EFNA5	P52803	0.0625271	0.0903197	0.692287	0.489333	0.642477
KRAS	P01116	MXD3	Q9BW11	-0.0165063	0.0322811	-0.51133	0.609524	0.642496
KRAS	P01116	TCF3	P15923	0.0201316	0.0393844	0.511157	0.609647	0.642514
KRAS	P01116	CEP250	Q9BV73	-0.0187133	0.0366106	-0.511144	0.609656	0.642514
STK11	Q15831	FBXO46	Q6PJ61	0.024492	0.0353882	0.692096	0.489453	0.642562
STK11	Q15831	ALKBH3	Q96Q83	-0.0219414	0.031732	-0.691459	0.489852	0.642575
STK11	Q15831	VPS51	Q9UID3	-0.0328809	0.0475509	-0.691488	0.489836	0.642575
STK11	Q15831	GOSR2	O14653	-0.021743	0.0314261	-0.691876	0.489592	0.642575
STK11	Q15831	CNRIP1	Q96F85	-0.0225578	0.0326058	-0.691836	0.489616	0.642575
STK11	Q15831	SPRED3	Q2MJR0	0.0316915	0.0458126	0.691765	0.48966	0.642575
STK11	Q15831	NUFIP2	Q7Z417	-0.0280602	0.0405725	-0.691606	0.489762	0.642575
STK11	Q15831	HOXB13	Q92826	0.302399	0.43733	0.691467	0.489849	0.642575
STK11	Q15831	CPOX	P36551	-0.0278435	0.0402724	-0.691379	0.489902	0.642575
STK11	Q15831	ALCAM	Q13740	0.054376	0.0786719	0.691174	0.490033	0.642675
STK11	Q15831	ERAL1	O75616	-0.0251225	0.036354	-0.691051	0.49011	0.642704
STK11	Q15831	PNPLA2	Q96AD5	-0.0461624	0.0668482	-0.690556	0.490419	0.642724
STK11	Q15831	OSGEP	Q9NPF4	-0.0285618	0.0413609	-0.690551	0.490422	0.642724
STK11	Q15831	RCOR1	Q9UKL0	-0.0365857	0.0529928	-0.690391	0.490525	0.642724
STK11	Q15831	PEX13	Q92968	0.0258792	0.0374606	0.690837	0.490244	0.642724
STK11	Q15831	NOL10	Q9BSC4	0.0199813	0.0289284	0.690717	0.49032	0.642724
STK11	Q15831	SLC6A4	P31645	-0.0781447	0.113204	-0.690297	0.490583	0.642724
STK11	Q15831	MEMO1	Q9Y316	0.0140814	0.0204008	0.690238	0.49062	0.642724
STK11	Q15831	ZCCHC12	Q6PEW1	0.0821129	0.118854	0.69087	0.49022	0.642724
STK11	Q15831	CPNE3	O75131	-0.0315535	0.0457022	-0.690415	0.49051	0.642724
STK11	Q15831	DPP10	Q8N608	-0.165115	0.239376	-0.689772	0.490913	0.642748
STK11	Q15831	MICALL1	Q8N3F8	-0.0323264	0.0468493	-0.690007	0.490763	0.642748
STK11	Q15831	RICTOR	Q6R327	-0.0346921	0.0502851	-0.689908	0.490828	0.642748
STK11	Q15831	ATXN10	Q9UBB4	-0.0251552	0.0364631	-0.689881	0.490844	0.642748
STK11	Q15831	WDR75	Q8IWA0	-0.0247846	0.0359291	-0.689818	0.490884	0.642748
KRAS	P01116	TRIM44	Q96DX7	-0.0161828	0.0316974	-0.51054	0.610078	0.642753
KRAS	P01116	SERGEF	Q9UGK8	0.0116247	0.0227823	0.510253	0.610279	0.642753
KRAS	P01116	ITGB7	P26010	0.0124337	0.0243688	0.510231	0.610295	0.642753
KRAS	P01116	DENND5B	Q6ZUT9	-0.0199041	0.0390177	-0.510131	0.610365	0.642753
KRAS	P01116	SLC25A44	Q96H78	0.0142807	0.0280061	0.509915	0.610515	0.642753
KRAS	P01116	CCDC14	J3QT39	-0.0265683	0.0520715	-0.510227	0.610297	0.642753
KRAS	P01116	SRD5A1	P18405	-0.0235601	0.0461942	-0.510023	0.610439	0.642753
KRAS	P01116	FBXO38	Q6PIJ6	-0.0161121	0.0315973	-0.50992	0.610512	0.642753
KRAS	P01116	XG	P55808	-0.0566636	0.111054	-0.510232	0.610293	0.642753
KRAS	P01116	SLC2A6	Q9UGQ3	0.016225	0.0318018	0.510192	0.610322	0.642753
KRAS	P01116	FRRS1L	A0A2R8Y4E4	0.103601	0.203171	0.50992	0.610511	0.642753
KRAS	P01116	CCR2	P41597	-0.0154819	0.0303715	-0.509752	0.61063	0.642813
STK11	Q15831	CARHSP1	Q9Y2V2	-0.0337019	0.0488857	-0.689401	0.491144	0.64288
STK11	Q15831	PDE4A	P27815	-0.0402672	0.0584133	-0.689349	0.491179	0.64288
STK11	Q15831	ERCC8	Q13216	-0.0131535	0.0190778	-0.689467	0.491104	0.64288
KRAS	P01116	OCLN	Q16625	-0.0251514	0.0493693	-0.509455	0.610836	0.64297
KRAS	P01116	ZMAT3	Q9HA38	-0.0181486	0.0356442	-0.50916	0.611044	0.643068
KRAS	P01116	GNMT	Q14749	-0.0162396	0.0318918	-0.50921	0.611007	0.643068
KRAS	P01116	VPS18	Q9P253	0.0189473	0.0372374	0.508826	0.611278	0.643253
KRAS	P01116	MGRN1	O60291	0.0202425	0.0398266	0.508267	0.611669	0.643413
KRAS	P01116	BMP2	P12643	0.0333073	0.0655403	0.508196	0.611717	0.643413
KRAS	P01116	HTR2B	P41595	-0.0292882	0.0576186	-0.508312	0.611638	0.643413
KRAS	P01116	ST8SIA4	Q92187	-0.027888	0.0548678	-0.508276	0.611663	0.643413
KRAS	P01116	MGAT1	P26572	0.0143223	0.0281765	0.508308	0.611641	0.643413
KRAS	P01116	ABI1	Q8IZP0	-0.0135934	0.0267817	-0.507561	0.612163	0.643436
KRAS	P01116	WAC	Q9BTA9	0.012139	0.0239271	0.507331	0.612325	0.643436
KRAS	P01116	UBTD1	Q9HAC8	0.0217273	0.0428678	0.506844	0.612666	0.643436
KRAS	P01116	ATE1	O95260	-0.0148541	0.0293152	-0.506703	0.612765	0.643436
KRAS	P01116	DARS2	Q6PI48	-0.019517	0.0385182	-0.506695	0.612771	0.643436
KRAS	P01116	RHOU	Q7L0Q8	-0.0307891	0.0607954	-0.506439	0.61295	0.643436
KRAS	P01116	P2RX2	Q9UBL9	0.102908	0.202703	0.50768	0.612082	0.643436
KRAS	P01116	CNGB1	Q14028	-0.0409061	0.0805913	-0.507575	0.612154	0.643436
KRAS	P01116	RSPRY1	Q96DX4	-0.0129642	0.0255928	-0.506556	0.612868	0.643436
KRAS	P01116	FOXA1	P55317	-0.036514	0.0720971	-0.506455	0.612938	0.643436
KRAS	P01116	PLA2G4D	Q86XP0	0.0298253	0.0589012	0.506361	0.613005	0.643436
KRAS	P01116	CACNG5	Q9UF02	-0.120441	0.237199	-0.507765	0.612021	0.643436
KRAS	P01116	MRPS23	Q9Y3D9	-0.0194573	0.038332	-0.507599	0.612137	0.643436
KRAS	P01116	COMP	P49747	-0.0572827	0.112911	-0.507326	0.612327	0.643436
KRAS	P01116	TOB1	P50616	0.0267122	0.0526534	0.50732	0.612332	0.643436
KRAS	P01116	MCM3AP	O60318	0.019302	0.038097	0.506655	0.612797	0.643436
KRAS	P01116	ABLIM3	O94929	-0.0290957	0.0573569	-0.507275	0.612364	0.643436
KRAS	P01116	HSPD1	P10809	-0.0182835	0.0360601	-0.507029	0.612537	0.643436
KRAS	P01116	TMEM40	Q8WWA1	-0.0437191	0.0862523	-0.506874	0.612643	0.643436
KRAS	P01116	HSD17B13	Q7Z5P4	0.047889	0.0945559	0.506462	0.612934	0.643436
KRAS	P01116	HNRNPAB	D6RD18	-0.0159225	0.0313464	-0.507952	0.611888	0.643436
KRAS	P01116	FAM135B	Q49AJ0	-0.113431	0.223876	-0.506666	0.612791	0.643436
STK11	Q15831	SMCO4	Q9NRQ5	-0.0372916	0.05416	-0.688545	0.491682	0.643466
KRAS	P01116	INSRR	P14616	0.107084	0.211877	0.505407	0.613673	0.643474
KRAS	P01116	CD247	P20963	-0.0143162	0.0283491	-0.504995	0.613961	0.643474
KRAS	P01116	CSRNP2	Q9H175	-0.0156083	0.0309228	-0.50475	0.614135	0.643474
KRAS	P01116	CLCNKB	P51801	-0.0401875	0.0796549	-0.50452	0.614296	0.643474
KRAS	P01116	POU6F1	A0A1C7CYV8	-0.0108978	0.0216147	-0.504183	0.614532	0.643474
KRAS	P01116	SCUBE2	Q9NQ36	0.0342741	0.0680426	0.503716	0.61486	0.643474
KRAS	P01116	MTG1	Q9BT17	0.0105249	0.0208959	0.503684	0.614881	0.643474
KRAS	P01116	SH3BP5L	Q7L8J4	0.0136916	0.0271873	0.503603	0.614939	0.643474
KRAS	P01116	VWA8	A3KMH1	0.0117573	0.023232	0.506084	0.613199	0.643474
KRAS	P01116	SPRYD7	Q5W111	0.0118036	0.0233572	0.505352	0.613712	0.643474
KRAS	P01116	C16orf89	Q6UX73	0.0624368	0.123581	0.505231	0.613796	0.643474
KRAS	P01116	ATXN1L	P0C7T5	-0.015215	0.0301353	-0.504889	0.614035	0.643474
KRAS	P01116	HTR3A	P46098	-0.0561412	0.111499	-0.503515	0.615001	0.643474
KRAS	P01116	MATN3	O15232	-0.0248508	0.0491893	-0.505208	0.613813	0.643474
KRAS	P01116	VRK3	Q8IV63	0.0114707	0.0227498	0.50421	0.614512	0.643474
KRAS	P01116	RBFA	Q8N0V3	0.00980024	0.0194486	0.503905	0.614726	0.643474
KRAS	P01116	TMEM37	Q8WXS4	-0.0283049	0.0562174	-0.503489	0.615018	0.643474
KRAS	P01116	NRSN2	Q9GZP1	-0.0195117	0.0387553	-0.503458	0.61504	0.643474
KRAS	P01116	SLC38A11	Q08AI6	0.0465292	0.0919413	0.506076	0.613205	0.643474
KRAS	P01116	AGA	P20933	-0.022803	0.0450837	-0.505792	0.613403	0.643474
KRAS	P01116	SLC13A3	Q8WWT9	-0.0284727	0.0563749	-0.505061	0.613916	0.643474
KRAS	P01116	SNX25	Q9H3E2	-0.0252143	0.0499978	-0.504307	0.614445	0.643474
KRAS	P01116	HTR1F	P30939	0.0511943	0.101565	0.504056	0.614621	0.643474
KRAS	P01116	NME6	O75414	0.00977609	0.019399	0.503949	0.614695	0.643474
KRAS	P01116	SUMF1	Q8NBK3	-0.0180503	0.0358514	-0.503475	0.615027	0.643474
KRAS	P01116	NKAIN2	Q5VXU1	-0.138986	0.274752	-0.50586	0.613356	0.643474
KRAS	P01116	VGF	O15240	0.0724784	0.1433	0.505779	0.613412	0.643474
KRAS	P01116	HLA-DMA	A2AAT8	-0.0285796	0.0565251	-0.505609	0.613532	0.643474
KRAS	P01116	FGFR1	P11362	-0.0317497	0.0628153	-0.505445	0.613647	0.643474
KRAS	P01116	CLCN4	P51793	-0.0197462	0.0391368	-0.504543	0.61428	0.643474
KRAS	P01116	HLA-DOA	P06340	0.0329563	0.0653383	0.504395	0.614383	0.643474
KRAS	P01116	LST1	O00453	0.0234603	0.0465315	0.504181	0.614532	0.643474
KRAS	P01116	PRRC2B	Q5JSZ5	0.0233746	0.0463735	0.504051	0.614625	0.643474
KRAS	P01116	LRCH2	Q5VUJ6	0.0217301	0.0431627	0.503446	0.615049	0.643474
KRAS	P01116	FSD1L	Q9BXM9	-0.0138111	0.0274336	-0.503438	0.615054	0.643474
KRAS	P01116	GPT2	Q8TD30	-0.0306795	0.0609515	-0.503343	0.61512	0.643484
KRAS	P01116	GTF2I	P78347	-0.0176559	0.0350896	-0.503166	0.615246	0.643555
STK11	Q15831	ZNF385A	Q96PM9	-0.0442829	0.0643424	-0.688239	0.491874	0.643574
STK11	Q15831	MRPS12	O15235	-0.0365606	0.0531162	-0.688315	0.491826	0.643574
KRAS	P01116	RPL23A	P62750	-0.0185544	0.0368962	-0.50288	0.615445	0.643621
KRAS	P01116	THEG	Q9P2T0	0.14131	0.281043	0.502803	0.615501	0.643621
KRAS	P01116	CDS2	O95674	-0.0176487	0.0351044	-0.502749	0.615539	0.643621
KRAS	P01116	NCAPH2	Q6IBW4	-0.0173788	0.0345632	-0.502814	0.615493	0.643621
KRAS	P01116	UBE2Q1	Q7Z7E8	0.0125638	0.0250231	0.502089	0.616001	0.643743
KRAS	P01116	PCF11	O94913	-0.0137644	0.027395	-0.502443	0.615754	0.643743
KRAS	P01116	MYCN	P04198	-0.0380983	0.0758679	-0.502167	0.615948	0.643743
KRAS	P01116	NQO2	P16083	-0.0180801	0.0360032	-0.502179	0.615939	0.643743
KRAS	P01116	SBSPON	Q8IVN8	-0.0203402	0.040501	-0.502216	0.615913	0.643743
KRAS	P01116	FAM71F2	Q6NXP2	-0.0145835	0.0290414	-0.502161	0.61595	0.643743
STK11	Q15831	CDC42BPA	Q5VT25	-0.0605675	0.088074	-0.687689	0.492222	0.643957
STK11	Q15831	VTI1B	Q9UEU0	-0.0196365	0.0285586	-0.687585	0.492285	0.643968
STK11	Q15831	ZNF280D	Q6N043	0.0192854	0.0280533	0.687457	0.492366	0.644001
KRAS	P01116	CDKL1	A0A5H1ZRP5	0.0121417	0.0242063	0.501593	0.616351	0.644048
KRAS	P01116	INO80D	Q53TQ3	0.0116258	0.0231826	0.501487	0.616426	0.644053
KRAS	P01116	KIAA1143	Q96AT1	-0.0105996	0.0211391	-0.50142	0.616471	0.644053
STK11	Q15831	MAPKAP1	Q9BPZ7	0.0221609	0.0322484	0.687194	0.492533	0.644148
KRAS	P01116	TLCD1	Q96CP7	-0.0201708	0.040263	-0.500976	0.616783	0.644214
KRAS	P01116	FAAH2	Q6GMR7	0.0162188	0.0323706	0.501034	0.616742	0.644214
KRAS	P01116	KDM4C	Q9H3R0	-0.0107672	0.0214931	-0.500958	0.616797	0.644214
STK11	Q15831	MROH2A	A6NES4	-0.233934	0.340533	-0.686966	0.492675	0.644237
STK11	Q15831	IDH1	O75874	-0.0444462	0.0647046	-0.68691	0.492712	0.644237
KRAS	P01116	PIK3C2B	O00750	-0.0249054	0.0497438	-0.500672	0.616998	0.644303
KRAS	P01116	PENK	P01210	-0.0632151	0.126246	-0.500728	0.616959	0.644303
KRAS	P01116	PRH1	A0A087WYT0	-0.0224633	0.0449252	-0.500014	0.617461	0.644409
KRAS	P01116	SLC5A11	Q8WWX8	-0.0846066	0.169077	-0.500402	0.617188	0.644409
KRAS	P01116	ANKRD10	Q9NXR5	-0.0216862	0.0433443	-0.500324	0.617241	0.644409
KRAS	P01116	IFI27L2	Q9H2X8	-0.0216893	0.0433827	-0.499952	0.617503	0.644409
KRAS	P01116	SF3B6	Q9Y3B4	-0.0153114	0.0306161	-0.50011	0.617392	0.644409
KRAS	P01116	MCAT	Q8IVS2	-0.0112732	0.0225409	-0.500122	0.617385	0.644409
KRAS	P01116	CASP8	Q14790	0.0142781	0.028557	0.499988	0.617479	0.644409
KRAS	P01116	RPS26	P62854	-0.0301701	0.0604085	-0.499435	0.617868	0.644411
KRAS	P01116	PLCZ1	Q86YW0	0.160365	0.321128	0.499381	0.617906	0.644411
KRAS	P01116	ZNF605	Q86T29	-0.0136403	0.0272959	-0.499719	0.617668	0.644411
KRAS	P01116	CAPNS2	Q96L46	-0.108294	0.216766	-0.49959	0.617759	0.644411
KRAS	P01116	ZNF24	P17028	-0.0147791	0.0295937	-0.4994	0.617893	0.644411
KRAS	P01116	SLC16A3	O15427	0.0344654	0.0690165	0.499378	0.617908	0.644411
KRAS	P01116	COL5A1	P20908	0.0387279	0.0775065	0.499672	0.617701	0.644411
STK11	Q15831	COPS3	Q9UNS2	-0.030348	0.0442062	-0.68651	0.492964	0.644423
STK11	Q15831	SMIM13	P0DJ93	0.0236951	0.0345138	0.68654	0.492943	0.644423
STK11	Q15831	RAB25	P57735	0.0456017	0.0664492	0.686264	0.493119	0.644439
STK11	Q15831	CD1B	P29016	-0.0871414	0.126988	-0.686216	0.493149	0.644439
STK11	Q15831	C14orf132	Q9NPU4	0.0454795	0.0662919	0.686049	0.493252	0.644439
STK11	Q15831	CYP11B1	P15538	-0.234431	0.341564	-0.686346	0.493067	0.644439
STK11	Q15831	TRIM24	O15164	0.0397337	0.0579128	0.686095	0.493225	0.644439
STK11	Q15831	RALBP1	Q15311	0.0281081	0.0409794	0.685908	0.493341	0.644443
STK11	Q15831	UBAP1	Q9NZ09	-0.031067	0.0452964	-0.68586	0.493373	0.644443
STK11	Q15831	HNRNPH1	P31943	0.033597	0.0489909	0.685782	0.49342	0.644443
STK11	Q15831	SMR3B	P02814	-0.132765	0.193623	-0.685688	0.493482	0.644451
KRAS	P01116	TOX4	O94842	-0.011436	0.0229134	-0.499097	0.618106	0.644525
KRAS	P01116	UGT2B4	P06133	0.103148	0.206684	0.49906	0.618132	0.644525
KRAS	P01116	MCU	Q8NE86	-0.0216465	0.0433946	-0.498829	0.618293	0.644546
KRAS	P01116	TECPR2	O15040	0.0123367	0.0247346	0.498763	0.618341	0.644546
KRAS	P01116	CPNE7	Q9UBL6	-0.0279531	0.0560598	-0.49863	0.618433	0.644546
KRAS	P01116	PDE9A	O76083	0.0213053	0.0427205	0.498712	0.618376	0.644546
KRAS	P01116	DDX43	Q9NXZ2	0.0232897	0.0467082	0.498622	0.61844	0.644546
KRAS	P01116	ZNF225	Q9UK10	-0.00684842	0.0137386	-0.498479	0.61854	0.644552
KRAS	P01116	LRRC37A	A6NMS7	0.0130395	0.0261621	0.498414	0.618585	0.644552
KRAS	P01116	PABPC1L	Q4VXU2	0.032611	0.0654358	0.498366	0.618619	0.644552
STK11	Q15831	ACTR10	Q9NZ32	-0.0278759	0.0406734	-0.68536	0.493686	0.644576
STK11	Q15831	ARMC9	Q7Z3E5	-0.0521828	0.0761393	-0.68536	0.493688	0.644576
KRAS	P01116	ACAP3	Q96P50	0.0240303	0.0482974	0.49755	0.619195	0.644595
KRAS	P01116	RGL1	Q9NZL6	0.0243008	0.0488416	0.497543	0.619198	0.644595
KRAS	P01116	DHRS4	Q9BTZ2	0.011646	0.0233943	0.497811	0.61901	0.644595
KRAS	P01116	SIPA1	Q96FS4	0.0206641	0.0415435	0.497408	0.619293	0.644595
KRAS	P01116	ORC4	O43929	-0.0135821	0.0272912	-0.497672	0.619109	0.644595
KRAS	P01116	ZNF766	Q5HY98	0.0105642	0.0212355	0.497479	0.619243	0.644595
KRAS	P01116	PF4	P02776	-0.0919685	0.184646	-0.498082	0.618819	0.644595
KRAS	P01116	PLEKHM3	Q6ZWE6	0.015098	0.0303136	0.498059	0.618836	0.644595
KRAS	P01116	RARRES1	P49788	-0.0304778	0.061225	-0.497799	0.619018	0.644595
KRAS	P01116	EFCAB12	Q6NXP0	0.0297415	0.0597574	0.497704	0.619086	0.644595
KRAS	P01116	GPAA1	O43292	0.0200913	0.0403673	0.497711	0.619081	0.644595
KRAS	P01116	CAV2	P51636	-0.0392604	0.0789524	-0.497267	0.619394	0.644639
KRAS	P01116	STXBP3	O00186	-0.0122328	0.0246091	-0.497085	0.61952	0.644651
KRAS	P01116	KLHL18	O94889	0.00839632	0.0168896	0.497129	0.619491	0.644651
STK11	Q15831	ZNF75D	P51815	0.0283866	0.0414304	0.685164	0.493807	0.644661
KRAS	P01116	P2RY6	Q15077	0.0255206	0.0513508	0.496985	0.619591	0.644665
STK11	Q15831	PNN	Q9H307	0.0386466	0.0564206	0.684973	0.493932	0.644679
STK11	Q15831	CDKL2	Q92772	-0.0589511	0.0860545	-0.685044	0.493885	0.644679
KRAS	P01116	WDR72	Q3MJ13	0.0569143	0.114543	0.496883	0.619664	0.64468
STK11	Q15831	MKRN3	Q13064	0.205002	0.299389	0.684733	0.494083	0.644715
STK11	Q15831	LGALS3BP	Q08380	0.0331362	0.0484034	0.684583	0.494177	0.644715
STK11	Q15831	CCDC134	Q9H6E4	0.0227082	0.0331711	0.684579	0.49418	0.644715
STK11	Q15831	ACSL4	O60488	0.0597134	0.0872186	0.684641	0.494137	0.644715
STK11	Q15831	DLGAP3	O95886	-0.0351824	0.0514159	-0.68427	0.494375	0.644719
STK11	Q15831	OVCH2	A0A087X1V8	-0.229917	0.336027	-0.68422	0.494406	0.644719
STK11	Q15831	TBC1D15	Q8TC07	-0.0266922	0.0390072	-0.684288	0.494363	0.644719
STK11	Q15831	ABCD4	O14678	-0.0273229	0.0399301	-0.684269	0.494374	0.644719
STK11	Q15831	PIWIL1	Q96J94	0.272724	0.398689	0.68405	0.494513	0.644719
STK11	Q15831	NCOA2	Q15596	-0.0390944	0.0571455	-0.68412	0.494469	0.644719
STK11	Q15831	CHPF	Q8IZ52	0.0547478	0.0800659	0.683785	0.494681	0.644793
STK11	Q15831	HIVEP2	P31629	-0.0309383	0.0452454	-0.683789	0.494678	0.644793
STK11	Q15831	TMEM107	Q6UX40	-0.0200884	0.0293831	-0.683673	0.494749	0.64481
KRAS	P01116	PIANP	Q8IYJ0	0.0194543	0.0391952	0.496344	0.620044	0.644826
KRAS	P01116	QRICH2	Q9H0J4	0.0126389	0.0254648	0.496331	0.620053	0.644826
KRAS	P01116	POLDIP3	Q9BY77	-0.0119737	0.0241222	-0.496374	0.620023	0.644826
KRAS	P01116	ANO7	Q6IWH7	0.0155703	0.0313708	0.496331	0.620053	0.644826
KRAS	P01116	SLC25A51	Q9H1U9	0.00901237	0.0181601	0.496274	0.620092	0.644826
STK11	Q15831	LRRN4	Q8WUT4	-0.0731311	0.106989	-0.683538	0.494836	0.644853
STK11	Q15831	IMP4	Q96G21	-0.0249225	0.0364731	-0.683311	0.494978	0.644965
STK11	Q15831	MRPL33	O75394	-0.0355673	0.0520699	-0.683068	0.495131	0.645018
STK11	Q15831	INPP4B	O15327	-0.0578945	0.0847502	-0.68312	0.4951	0.645018
STK11	Q15831	PBX3	P40426	-0.0358305	0.0524615	-0.682987	0.495184	0.645018
KRAS	P01116	KIF26B	Q2KJY2	0.0348606	0.0702933	0.495931	0.620335	0.645019
KRAS	P01116	CPVL	Q9H3G5	-0.0301075	0.0607195	-0.495846	0.620395	0.645021
STK11	Q15831	ZSCAN18	Q8TBC5	-0.0360295	0.0527708	-0.682754	0.495331	0.645137
KRAS	P01116	LRRC7	B1AKT2	-0.0228006	0.0460115	-0.495541	0.62061	0.645169
KRAS	P01116	CCDC86	Q9H6F5	-0.0142154	0.0286958	-0.495384	0.62072	0.645169
KRAS	P01116	HSD11B1	P28845	-0.0164519	0.0332135	-0.495336	0.620754	0.645169
KRAS	P01116	DCST2	Q5T1A1	0.0166457	0.033633	0.494921	0.621047	0.645169
KRAS	P01116	TMCO1	Q9UM00	-0.0144229	0.0291439	-0.494887	0.621069	0.645169
KRAS	P01116	POMP	Q9Y244	-0.0172482	0.0348255	-0.495274	0.620797	0.645169
KRAS	P01116	RBM25	P49756	-0.0167237	0.0337731	-0.495177	0.620866	0.645169
KRAS	P01116	TMIGD1	Q6UXZ0	-0.119278	0.241058	-0.494812	0.621124	0.645169
KRAS	P01116	EXOC6B	Q9Y2D4	0.0150403	0.0303993	0.494758	0.621162	0.645169
KRAS	P01116	WNT7B	P56706	0.0361656	0.0730465	0.495104	0.620918	0.645169
KRAS	P01116	LRGUK	Q96M69	0.016251	0.032848	0.494733	0.621179	0.645169
KRAS	P01116	AGFG2	O95081	0.0178526	0.0360957	0.494592	0.621279	0.645169
KRAS	P01116	GRIN3A	Q8TCU5	-0.0119983	0.0242596	-0.494581	0.621287	0.645169
STK11	Q15831	EIF3F	O00303	-0.0258343	0.0378688	-0.682205	0.495676	0.645199
STK11	Q15831	MARK2	Q7KZI7	-0.0296584	0.0434853	-0.682033	0.495786	0.645199
STK11	Q15831	AP5M1	Q9H0R1	0.0228358	0.0334895	0.681878	0.495884	0.645199
STK11	Q15831	ROGDI	Q9GZN7	0.0258541	0.0379227	0.681758	0.495957	0.645199
STK11	Q15831	C11orf71	Q6IPW1	0.0243983	0.0357879	0.681747	0.495965	0.645199
STK11	Q15831	TERF2	Q15554	-0.0176729	0.0259241	-0.681715	0.495985	0.645199
STK11	Q15831	ZNF257	Q9Y2Q1	-0.0629411	0.0923048	-0.681883	0.49588	0.645199
STK11	Q15831	RNF25	Q96BH1	-0.0208524	0.0305566	-0.682419	0.495542	0.645199
STK11	Q15831	DDIT4L	Q96D03	0.0686162	0.10058	0.682208	0.495674	0.645199
STK11	Q15831	IFRD1	O00458	-0.0275059	0.0403269	-0.682073	0.495761	0.645199
STK11	Q15831	TSC1	Q92574	0.0281066	0.0412085	0.682058	0.49577	0.645199
KRAS	P01116	TUBB4B	P68371	0.0210112	0.0425036	0.494339	0.621457	0.645286
KRAS	P01116	KIAA0319L	Q8IZA0	-0.0179947	0.0364219	-0.494063	0.621652	0.645429
STK11	Q15831	TFG	Q92734	-0.0275988	0.0405203	-0.68111	0.496369	0.645626
KRAS	P01116	YY1AP1	Q9H869	0.0127541	0.0258401	0.493577	0.621995	0.645724
KRAS	P01116	CNOT6	Q9ULM6	0.013436	0.0272265	0.49349	0.622056	0.645728
KRAS	P01116	HCN1	O60741	-0.125996	0.25552	-0.493097	0.622333	0.645936
KRAS	P01116	FHDC1	Q9C0D6	0.0230778	0.046807	0.493042	0.622372	0.645936
KRAS	P01116	ALX1	Q15699	-0.160101	0.324884	-0.492796	0.622546	0.646057
STK11	Q15831	ATP6V1B2	P21281	-0.0280641	0.0412429	-0.680459	0.49678	0.64609
KRAS	P01116	SETD1B	Q9UPS6	0.0154465	0.0313587	0.492575	0.6227	0.646157
KRAS	P01116	CHFR	Q96EP1	0.0139729	0.0283762	0.492416	0.622814	0.646207
KRAS	P01116	UBE2R2	Q712K3	-0.0133739	0.0271637	-0.492343	0.622864	0.646207
KRAS	P01116	MTPAP	Q9NVV4	-0.0115486	0.0234639	-0.492186	0.622975	0.646262
STK11	Q15831	TSEN34	Q9BSV6	0.029229	0.0429816	0.680036	0.497046	0.646363
STK11	Q15831	SLC41A2	Q96JW4	0.049783	0.073228	0.679835	0.497174	0.646411
STK11	Q15831	PAK6	Q9NQU5	-0.0306172	0.045044	-0.679716	0.497248	0.646411
STK11	Q15831	ERICH1	Q86X53	0.0196575	0.02892	0.67972	0.497247	0.646411
KRAS	P01116	ITGA7	Q13683	-0.0177649	0.0361175	-0.491863	0.623204	0.64644
STK11	Q15831	SMS	P52788	-0.0416459	0.0612848	-0.679546	0.497353	0.646476
KRAS	P01116	PDE4A	P27815	0.0209732	0.0426597	0.49164	0.623362	0.646544
KRAS	P01116	C1R	B4DPQ0	-0.021792	0.0443571	-0.491286	0.623612	0.646674
KRAS	P01116	CROCC	A0A087WU09	0.0221295	0.0451009	0.490666	0.62405	0.646674
KRAS	P01116	MPP7	Q5T2T1	0.0272812	0.0556044	0.49063	0.624074	0.646674
KRAS	P01116	ATF6	P18850	0.0149032	0.0303797	0.490565	0.624121	0.646674
KRAS	P01116	WNT5B	Q9H1J7	-0.0240806	0.049167	-0.489771	0.624682	0.646674
KRAS	P01116	DHX9	Q08211	-0.0116608	0.0238135	-0.48967	0.624754	0.646674
KRAS	P01116	ACAP1	Q15027	0.0177417	0.0361324	0.49102	0.623798	0.646674
KRAS	P01116	IGSF9B	Q9UPX0	-0.0362129	0.073797	-0.490709	0.624019	0.646674
KRAS	P01116	ACOT1	Q86TX2	-0.0140338	0.0286154	-0.490429	0.624217	0.646674
KRAS	P01116	ALDOA	P04075	-0.0167305	0.0341196	-0.49035	0.624275	0.646674
KRAS	P01116	SERPINA11	Q86U17	0.155422	0.317126	0.490095	0.624453	0.646674
KRAS	P01116	ZSCAN30	Q86W11	-0.0148889	0.0304066	-0.489662	0.624759	0.646674
KRAS	P01116	YWHAB	P31946	-0.00973138	0.0198331	-0.490663	0.62405	0.646674
KRAS	P01116	MYH7B	A0A087X0T3	-0.0149254	0.0304483	-0.490189	0.624387	0.646674
KRAS	P01116	ABHD15	Q6UXT9	-0.0120956	0.0246905	-0.489891	0.624596	0.646674
KRAS	P01116	PCGF3	Q3KNV8	0.0163571	0.033319	0.490925	0.623865	0.646674
KRAS	P01116	GALNT15	Q8N3T1	-0.0222602	0.0453599	-0.490746	0.623993	0.646674
KRAS	P01116	ARID1B	Q8NFD5	-0.0132514	0.0269937	-0.490907	0.623879	0.646674
KRAS	P01116	SRF	P11831	-0.0142039	0.0289605	-0.490458	0.624195	0.646674
KRAS	P01116	UPRT	Q96BW1	-0.00942499	0.0192299	-0.490123	0.624431	0.646674
KRAS	P01116	SNTB1	Q13884	0.031302	0.063887	0.489958	0.62455	0.646674
KRAS	P01116	LCN12	Q6JVE5	0.0285459	0.058279	0.489815	0.62465	0.646674
KRAS	P01116	NLRX1	Q86UT6	0.0140088	0.0286145	0.489569	0.624824	0.646681
KRAS	P01116	NUGGC	Q68CJ6	-0.015795	0.0322739	-0.489406	0.624939	0.64674
STK11	Q15831	CEP290	O15078	-0.0231424	0.0340828	-0.679004	0.497698	0.646833
STK11	Q15831	CCNT2	O60583	-0.0261363	0.0384955	-0.678943	0.497739	0.646833
STK11	Q15831	PPCDC	Q96CD2	-0.0197654	0.0291329	-0.678459	0.498045	0.64705
STK11	Q15831	XCR1	P46094	-0.0485029	0.0714943	-0.678417	0.498072	0.64705
STK11	Q15831	FAXC	Q5TGI0	0.0466484	0.0687554	0.678469	0.498037	0.64705
KRAS	P01116	SOAT2	O75908	0.0873746	0.17872	0.488891	0.625304	0.647059
KRAS	P01116	BLOC1S3	Q6QNY0	-0.0102953	0.0210622	-0.488803	0.625367	0.647064
KRAS	P01116	TUBG1	P23258	-0.0185494	0.0379626	-0.488623	0.625493	0.647134
KRAS	P01116	RAB42	Q8N4Z0	0.0169962	0.0347928	0.488497	0.625582	0.647152
KRAS	P01116	ACSM1	Q08AH1	-0.025073	0.0513333	-0.488436	0.625626	0.647152
STK11	Q15831	PIK3C2A	O00443	0.0284595	0.0419839	0.677866	0.49842	0.647176
STK11	Q15831	NUDT5	Q9UKK9	0.0309832	0.0457095	0.677828	0.498442	0.647176
STK11	Q15831	TRAPPC2B	P0DI82	-0.0172609	0.0254571	-0.678039	0.498309	0.647176
STK11	Q15831	XKR7	Q5GH72	0.272481	0.401993	0.677827	0.498445	0.647176
STK11	Q15831	AIMP1	Q12904	-0.0235371	0.0347121	-0.678067	0.498291	0.647176
STK11	Q15831	IL23A	Q9NPF7	-0.0285524	0.0421314	-0.677698	0.498525	0.647207
STK11	Q15831	IFITM10	A6NMD0	-0.0382099	0.056396	-0.677528	0.498632	0.647233
STK11	Q15831	KCNJ6	P48051	0.16615	0.245242	0.677495	0.498656	0.647233
KRAS	P01116	BOLA1	Q9Y3E2	-0.0147315	0.0301858	-0.488027	0.625916	0.647294
KRAS	P01116	DYNLRB1	Q9NP97	0.0120223	0.0246361	0.487995	0.625937	0.647294
KRAS	P01116	STK38	Q15208	-0.0173738	0.0356012	-0.488011	0.625927	0.647294
KRAS	P01116	PDE12	Q6L8Q7	-0.0110365	0.0226241	-0.487822	0.626059	0.647361
STK11	Q15831	MGRN1	O60291	0.0368024	0.0543418	0.677239	0.498818	0.647372
STK11	Q15831	MOSPD2	Q8NHP6	-0.0251655	0.0371645	-0.677139	0.498877	0.647377
STK11	Q15831	CHRM4	P08173	-0.175119	0.258814	-0.67662	0.49921	0.647381
STK11	Q15831	SPON1	Q9HCB6	0.0623125	0.092137	0.676303	0.499411	0.647381
STK11	Q15831	TRNP1	Q6NT89	0.0711177	0.105188	0.676098	0.499538	0.647381
STK11	Q15831	CUX2	O14529	0.137186	0.20285	0.676291	0.499418	0.647381
STK11	Q15831	ATL3	Q6DD88	-0.0309922	0.0458438	-0.67604	0.499577	0.647381
STK11	Q15831	TMEM260	Q9NX78	0.0261752	0.0387205	0.676005	0.4996	0.647381
STK11	Q15831	FUZ	Q9BT04	-0.0220749	0.0326239	-0.676649	0.499191	0.647381
STK11	Q15831	TMPRSS6	B0QYB3	0.087758	0.129669	0.676785	0.499105	0.647381
STK11	Q15831	MXD3	Q9BW11	0.0298653	0.0441509	0.676436	0.499324	0.647381
STK11	Q15831	MSMO1	Q15800	-0.0457176	0.0676038	-0.676258	0.499437	0.647381
STK11	Q15831	EEF1D	P29692	0.0315901	0.0466588	0.677045	0.498941	0.647381
STK11	Q15831	CDK5RAP2	Q96SN8	0.0403312	0.0596347	0.676304	0.49941	0.647381
STK11	Q15831	C6orf58	Q6P5S2	0.142435	0.210662	0.676131	0.499518	0.647381
STK11	Q15831	NCAM2	O15394	0.0393121	0.0581654	0.675869	0.499686	0.647384
STK11	Q15831	RAB11FIP4	Q86YS3	-0.0362168	0.0535889	-0.675827	0.499712	0.647384
KRAS	P01116	NDUFS1	P28331	-0.0142676	0.0292583	-0.487642	0.626188	0.647409
KRAS	P01116	TRMT10B	Q6PF06	0.00765449	0.0156986	0.487592	0.626222	0.647409
STK11	Q15831	TMEM86A	Q8N2M4	-0.0307385	0.0454948	-0.675648	0.499826	0.647442
STK11	Q15831	ITLN1	Q8WWA0	0.110488	0.163546	0.675581	0.499868	0.647442
STK11	Q15831	OCIAD2	Q56VL3	0.0536072	0.0793643	0.675456	0.499945	0.64747
KRAS	P01116	CALHM2	Q9HA72	0.012677	0.0260149	0.487296	0.626431	0.647476
KRAS	P01116	CKMT2	P17540	-0.0144064	0.029557	-0.487411	0.62635	0.647476
KRAS	P01116	RTEL1-TNFRSF6B	D6RA96	0.0143355	0.029421	0.487255	0.62646	0.647476
KRAS	P01116	CD276	Q5ZPR3	0.0184332	0.0378556	0.486936	0.626686	0.647632
KRAS	P01116	CDAN1	Q8IWY9	-0.00945397	0.0194205	-0.486804	0.626781	0.647632
KRAS	P01116	NSRP1	Q9H0G5	0.0106588	0.0218964	0.486781	0.626797	0.647632
KRAS	P01116	SUPT3H	O75486	-0.00932148	0.0191518	-0.486715	0.626843	0.647632
KRAS	P01116	RASSF10	A6NK89	-0.0264197	0.0543216	-0.486358	0.627095	0.647752
KRAS	P01116	SIRT1	Q96EB6	-0.0140628	0.0289223	-0.486226	0.62719	0.647752
KRAS	P01116	DZANK1	Q9NVP4	-0.00943071	0.0193947	-0.486251	0.627172	0.647752
KRAS	P01116	NCK2	O43639	-0.0158467	0.0325912	-0.486227	0.627189	0.647752
KRAS	P01116	ASXL3	Q9C0F0	0.0197811	0.0406949	0.486083	0.627292	0.647797
STK11	Q15831	IFFO2	Q5TF58	0.0453254	0.0671603	0.674884	0.500308	0.647854
STK11	Q15831	GALNT9	J3KNN1	0.148544	0.220126	0.674815	0.500352	0.647854
STK11	Q15831	MIS12	Q9H081	0.0182713	0.0270817	0.674674	0.500443	0.6479
STK11	Q15831	PPIH	O43447	-0.0246017	0.0364752	-0.674479	0.500565	0.647913
STK11	Q15831	RBM15	Q96T37	0.0145763	0.0216277	0.673964	0.500894	0.647913
STK11	Q15831	CD244	Q9BZW8	-0.0261136	0.0387466	-0.673958	0.500898	0.647913
STK11	Q15831	MIER2	Q8N344	-0.0219695	0.0325761	-0.674405	0.500613	0.647913
STK11	Q15831	TBC1D17	M0QXA2	0.0286172	0.0424393	0.674308	0.500676	0.647913
STK11	Q15831	ACOXL	Q9NUZ1	-0.0371193	0.0550742	-0.673987	0.500878	0.647913
STK11	Q15831	EMILIN3	Q9NT22	0.117459	0.174312	0.673841	0.500973	0.647913
STK11	Q15831	BMP2K	Q9NSY1	-0.0216645	0.0321273	-0.674332	0.500661	0.647913
STK11	Q15831	GPD1L	Q8N335	-0.0477459	0.0708617	-0.67379	0.501002	0.647913
STK11	Q15831	PHYHIP	Q92561	0.0488133	0.0724466	0.673783	0.501007	0.647913
STK11	Q15831	MLXIPL	Q9NP71	-0.0426027	0.063244	-0.673624	0.50111	0.647974
KRAS	P01116	PPOX	P50336	0.0147362	0.0303409	0.485688	0.627571	0.648026
KRAS	P01116	VPS4A	Q9UN37	-0.0125356	0.0258147	-0.485599	0.627634	0.648031
STK11	Q15831	VSTM4	Q8IW00	-0.0416787	0.0619037	-0.673283	0.501327	0.64806
STK11	Q15831	ARID2	Q68CP9	0.0237536	0.0352813	0.673262	0.50134	0.64806
STK11	Q15831	PLA1A	Q53H76	-0.0484195	0.0719182	-0.673258	0.501342	0.64806
STK11	Q15831	ATXN7L1	Q9ULK2	-0.0235487	0.0349826	-0.673153	0.501407	0.648072
STK11	Q15831	RBM45	Q8IUH3	0.0110936	0.016484	0.672993	0.501511	0.648082
STK11	Q15831	ARPC4	P59998	0.0303027	0.0450285	0.672966	0.501526	0.648082
STK11	Q15831	MAN2B1	O00754	0.0337536	0.0501748	0.67272	0.501682	0.648213
STK11	Q15831	TMOD2	Q9NZR1	0.0272793	0.0405581	0.672598	0.501762	0.648244
KRAS	P01116	ZNF212	Q9UDV6	-0.00983571	0.0202728	-0.485168	0.627939	0.648286
KRAS	P01116	TONSL	Q96HA7	0.0207016	0.0426769	0.485078	0.628003	0.648292
STK11	Q15831	ARL1	P40616	0.0297648	0.0442878	0.672076	0.502094	0.648296
STK11	Q15831	ITGBL1	O95965	0.056625	0.08426	0.672027	0.502124	0.648296
STK11	Q15831	LBH	Q53QV2	-0.0501681	0.0746514	-0.672031	0.50212	0.648296
STK11	Q15831	RPS23	P62266	0.0431998	0.0642546	0.672322	0.501935	0.648296
STK11	Q15831	MAP7	Q14244	0.0370655	0.0551515	0.672068	0.502099	0.648296
STK11	Q15831	HNF4G	Q14541	-0.0477831	0.071105	-0.672007	0.502135	0.648296
KRAS	P01116	KLHL25	Q9H0H3	0.0123169	0.025398	0.484958	0.628088	0.648321
KRAS	P01116	GOLT1A	Q6ZVE7	-0.0265052	0.0546655	-0.484861	0.628156	0.64833
STK11	Q15831	CDKN1C	P49918	0.0416775	0.0620408	0.671777	0.502282	0.648337
STK11	Q15831	NEU3	E9PMZ3	-0.0196217	0.0292146	-0.67164	0.502371	0.648337
STK11	Q15831	ZBTB3	Q9H5J0	0.0142249	0.0211842	0.671484	0.50247	0.648337
STK11	Q15831	MAPKAPK5	Q8IW41	-0.0191524	0.0285245	-0.671438	0.502499	0.648337
STK11	Q15831	CYP4V2	Q6ZWL3	0.036456	0.0542948	0.671446	0.502494	0.648337
STK11	Q15831	DYNLT1	P63172	0.0374798	0.055793	0.671765	0.502289	0.648337
KRAS	P01116	RALY	Q9UKM9	-0.0142697	0.0294393	-0.484717	0.628258	0.648376
STK11	Q15831	FHL3	Q13643	-0.0303553	0.0452421	-0.670951	0.502809	0.648403
STK11	Q15831	IL2RA	P01589	-0.0342928	0.0511245	-0.670769	0.502923	0.648403
STK11	Q15831	TBC1D1	Q86TI0	-0.0400851	0.0597227	-0.671187	0.502659	0.648403
STK11	Q15831	GLB1L	Q6UWU2	-0.023444	0.0349521	-0.670745	0.502938	0.648403
STK11	Q15831	LAMTOR4	Q0VGL1	-0.0420542	0.0626847	-0.670884	0.502851	0.648403
STK11	Q15831	SUN3	Q8TAQ9	-0.193177	0.287966	-0.670832	0.502884	0.648403
STK11	Q15831	DBF4	Q9UBU7	-0.0272351	0.0405998	-0.670818	0.502893	0.648403
KRAS	P01116	TNFAIP8	O95379	-0.0164679	0.0339859	-0.484549	0.628376	0.648438
KRAS	P01116	PXDN	Q92626	0.0398271	0.0822117	0.484446	0.628451	0.648456
KRAS	P01116	DXO	O77932	0.0109911	0.0226924	0.484354	0.628516	0.648463
KRAS	P01116	HFE	Q30201	-0.0161076	0.0332624	-0.484257	0.628585	0.648474
KRAS	P01116	TUNAR	A0A1B0GTB2	0.134956	0.278792	0.484075	0.628713	0.648486
KRAS	P01116	MTMR1	Q13613	0.0141486	0.0292256	0.484115	0.628683	0.648486
KRAS	P01116	UBXN1	Q04323	0.0170253	0.0351826	0.483913	0.628829	0.648515
KRAS	P01116	DDX49	Q9Y6V7	-0.0151994	0.0314119	-0.483873	0.628857	0.648515
KRAS	P01116	PRKCZ	Q05513	0.023392	0.0483826	0.483479	0.629136	0.648744
STK11	Q15831	MED20	Q9H944	0.0239662	0.035762	0.67016	0.503312	0.648813
KRAS	P01116	RPE65	Q16518	-0.14789	0.306006	-0.483291	0.62927	0.648822
STK11	Q15831	POLE2	P56282	-0.02712	0.0404775	-0.670003	0.50341	0.648868
KRAS	P01116	HOXB5	P09067	-0.0229197	0.0474489	-0.483039	0.629447	0.648885
KRAS	P01116	SPSB4	Q96A44	0.0497479	0.102978	0.483093	0.62941	0.648885
STK11	Q15831	GLRX5	Q86SX6	0.0246218	0.0367551	0.669888	0.503483	0.648891
KRAS	P01116	RIC3	Q7Z5B4	0.0219754	0.0455249	0.482713	0.629679	0.648956
KRAS	P01116	NPL	Q9BXD5	0.0235341	0.0487719	0.482534	0.629806	0.648956
KRAS	P01116	SCNN1G	P51170	0.0335537	0.0695172	0.482668	0.629712	0.648956
KRAS	P01116	ATP10A	O60312	0.0283865	0.0588125	0.482661	0.629717	0.648956
KRAS	P01116	IFNAR2	P48551	0.0080937	0.016779	0.482371	0.629922	0.648956
KRAS	P01116	NBEAL1	Q6ZS30	0.0205506	0.0426028	0.482376	0.629918	0.648956
KRAS	P01116	FBXO10	Q9UK96	0.00799911	0.0165811	0.482423	0.629885	0.648956
STK11	Q15831	CDKL5	O76039	-0.0348753	0.0520771	-0.669686	0.503614	0.648987
KRAS	P01116	CHRNB2	P17787	-0.0729586	0.151373	-0.481979	0.6302	0.649003
KRAS	P01116	PIAS1	O75925	-0.0109514	0.0227168	-0.482085	0.630124	0.649003
KRAS	P01116	MSI2	Q96DH6	0.0192607	0.0399603	0.481996	0.630187	0.649003
KRAS	P01116	PAQR8	Q8TEZ7	0.0226441	0.0469786	0.482008	0.630178	0.649003
STK11	Q15831	WNT10B	O00744	0.0269958	0.0403489	0.669058	0.504014	0.649155
STK11	Q15831	RPS6KC1	Q96S38	0.0256117	0.0383037	0.668648	0.504275	0.649155
STK11	Q15831	BAG3	O95817	0.0366797	0.0548649	0.668546	0.504338	0.649155
STK11	Q15831	ATP8B2	A0A5K1VW70	-0.0457793	0.0685392	-0.667929	0.504733	0.649155
STK11	Q15831	ZNF408	Q9H9D4	0.0194004	0.0290652	0.667478	0.505021	0.649155
STK11	Q15831	ACSBG1	Q96GR2	-0.0476486	0.0712085	-0.669142	0.50396	0.649155
STK11	Q15831	PCF11	O94913	-0.0251398	0.0375857	-0.668866	0.504136	0.649155
STK11	Q15831	RPAIN	Q86UA6	0.0269303	0.0402795	0.668585	0.504313	0.649155
STK11	Q15831	TRMT5	G3V494	-0.0222253	0.0332452	-0.668528	0.504351	0.649155
STK11	Q15831	ISCU	Q9H1K1	-0.027881	0.0417596	-0.667655	0.504906	0.649155
STK11	Q15831	AP5B1	Q2VPB7	-0.0268556	0.0402284	-0.66758	0.504954	0.649155
STK11	Q15831	SPTBN4	Q9H254	0.0314828	0.0471065	0.668332	0.504476	0.649155
STK11	Q15831	E2F1	Q01094	0.0421481	0.063117	0.667777	0.504828	0.649155
STK11	Q15831	PI4KA	P42356	-0.0314747	0.0471342	-0.667768	0.504835	0.649155
STK11	Q15831	FZR1	Q9UM11	-0.0299893	0.0449235	-0.667563	0.504964	0.649155
STK11	Q15831	SPATA5	Q8NB90	-0.0248455	0.0371471	-0.66884	0.504152	0.649155
STK11	Q15831	VGLL3	A8MV65	-0.0497258	0.0743814	-0.668526	0.504353	0.649155
STK11	Q15831	MRFAP1L1	Q96HT8	0.0244233	0.036563	0.667978	0.5047	0.649155
STK11	Q15831	CA1	P00915	-0.181987	0.272045	-0.668957	0.504078	0.649155
STK11	Q15831	SNX16	P57768	-0.0234838	0.0351362	-0.668366	0.504452	0.649155
STK11	Q15831	AMD1	P17707	-0.0284004	0.0425236	-0.667875	0.504768	0.649155
STK11	Q15831	RPP25L	Q8N5L8	0.0244943	0.0366857	0.667681	0.504889	0.649155
STK11	Q15831	RAB2A	P61019	0.0256773	0.038469	0.667479	0.50502	0.649155
KRAS	P01116	RPP14	O95059	0.00657354	0.01365	0.481579	0.630482	0.649234
KRAS	P01116	SPATA33	Q96N06	-0.0094638	0.0196585	-0.48141	0.630602	0.649238
KRAS	P01116	LYNX1	P0DP58	-0.0264232	0.0548793	-0.481478	0.630556	0.649238
STK11	Q15831	ABCB6	Q9NP58	0.0229347	0.0343705	0.667279	0.505146	0.649245
KRAS	P01116	GSE1	Q14687	0.0197408	0.0410296	0.481135	0.630799	0.64926
KRAS	P01116	DLX3	O60479	-0.049418	0.102704	-0.481169	0.630773	0.64926
KRAS	P01116	RRP1B	Q14684	-0.0147901	0.030745	-0.481056	0.630855	0.64926
KRAS	P01116	UBA3	Q8TBC4	-0.0139974	0.0290884	-0.481202	0.630751	0.64926
KRAS	P01116	ATM	Q13315	-0.0169931	0.0353354	-0.480909	0.63096	0.649262
KRAS	P01116	IVD	P26440	0.0198089	0.0411947	0.480861	0.630993	0.649262
KRAS	P01116	TMPRSS5	Q9H3S3	-0.0349962	0.0727866	-0.480805	0.631032	0.649262
STK11	Q15831	MAGEC2	Q9UBF1	-0.260639	0.390676	-0.667148	0.505231	0.649283
KRAS	P01116	LRRC28	Q86X40	-0.00869314	0.0180896	-0.48056	0.631207	0.649383
STK11	Q15831	YTHDF2	Q9Y5A9	0.0205423	0.0308079	0.666787	0.505461	0.649404
STK11	Q15831	MBTD1	Q05BQ5	0.0229408	0.0343995	0.666892	0.505392	0.649404
STK11	Q15831	OSR1	Q8TAX0	0.034854	0.0522753	0.666739	0.505492	0.649404
STK11	Q15831	SELE	P16581	0.0484657	0.0727042	0.666615	0.505571	0.649431
STK11	Q15831	TRAPPC3	O43617	-0.0262865	0.0394393	-0.666505	0.505639	0.649431
STK11	Q15831	MRPS21	P82921	0.0350801	0.0526422	0.666387	0.505716	0.649431
STK11	Q15831	PEX26	Q7Z412	-0.0225668	0.0338658	-0.666358	0.505735	0.649431
KRAS	P01116	HERC5	Q9UII4	0.0172196	0.0358597	0.480195	0.631466	0.649471
KRAS	P01116	FAM166B	A8MTA8	0.0267488	0.0556918	0.4803	0.631392	0.649471
KRAS	P01116	AP1S2	P56377	-0.0183134	0.0381376	-0.480193	0.631467	0.649471
KRAS	P01116	IGHE	P01854	-0.0778959	0.162293	-0.479971	0.631626	0.649568
KRAS	P01116	XAGE3	Q8WTP9	-0.145177	0.302517	-0.479896	0.631677	0.649568
STK11	Q15831	CCDC77	Q9BR77	0.0195817	0.0293981	0.666086	0.505908	0.649583
STK11	Q15831	HIPK1	Q86Z02	-0.0319963	0.048044	-0.66598	0.505976	0.649599
KRAS	P01116	MAP1LC3A	Q9H492	0.0196822	0.0410298	0.479705	0.631813	0.64962
KRAS	P01116	TRMT61B	Q9BVS5	-0.00914493	0.0190745	-0.479432	0.632008	0.64962
KRAS	P01116	MED26	O95402	0.00739016	0.0154175	0.479335	0.632077	0.64962
KRAS	P01116	GPR141	Q7Z602	-0.0150885	0.0314621	-0.479579	0.631904	0.64962
KRAS	P01116	PPIL6	Q8IXY8	-0.0215538	0.0449447	-0.479564	0.631913	0.64962
KRAS	P01116	CTSB	P07858	0.0101726	0.021219	0.479412	0.632023	0.64962
KRAS	P01116	PPP1R35	Q8TAP8	0.0133912	0.0279418	0.479253	0.632134	0.64962
KRAS	P01116	CEND1	Q8N111	0.0470108	0.0981444	0.478997	0.632317	0.64964
KRAS	P01116	NUDT17	P0C025	0.0106457	0.0222358	0.478765	0.632484	0.64964
KRAS	P01116	GRHL1	Q9NZI5	-0.0253295	0.0528813	-0.478989	0.632323	0.64964
KRAS	P01116	STAT3	P40763	-0.0118969	0.024845	-0.478846	0.632425	0.64964
KRAS	P01116	RNF43	Q68DV7	0.0215045	0.0449152	0.47878	0.632472	0.64964
KRAS	P01116	IKBKB	O14920	0.0216135	0.045147	0.478737	0.632502	0.64964
STK11	Q15831	MRPL28	Q13084	0.033724	0.0506488	0.66584	0.506065	0.649642
KRAS	P01116	UBN1	Q9NPG3	-0.0137561	0.0287538	-0.478409	0.632735	0.649648
KRAS	P01116	SYT16	Q17RD7	-0.0554452	0.115895	-0.478407	0.632736	0.649648
KRAS	P01116	CHST4	Q8NCG5	0.0545918	0.114113	0.478403	0.632739	0.649648
KRAS	P01116	SLFN11	Q7Z7L1	-0.0264893	0.0553832	-0.478291	0.632819	0.649648
KRAS	P01116	POFUT2	Q9Y2G5	-0.0144968	0.0303132	-0.478235	0.632859	0.649648
KRAS	P01116	SAMD9L	Q8IVG5	0.0258716	0.0540864	0.478338	0.632785	0.649648
KRAS	P01116	PMVK	Q15126	0.0181915	0.0380564	0.478012	0.633016	0.64975
KRAS	P01116	MBD4	O95243	-0.0122303	0.0256114	-0.477535	0.633355	0.650039
STK11	Q15831	SEL1L	Q9UBV2	0.0340594	0.0512092	0.665104	0.506535	0.650173
KRAS	P01116	IL18	Q14116	-0.0248612	0.0521075	-0.477113	0.633655	0.650287
STK11	Q15831	THEG	Q9P2T0	-0.25799	0.388046	-0.664844	0.506702	0.650316
KRAS	P01116	TACR2	P21452	-0.0148719	0.0312001	-0.476662	0.633976	0.650354
KRAS	P01116	CAPN3	P20807	0.0223484	0.0468683	0.476834	0.633855	0.650354
KRAS	P01116	APLP1	P51693	-0.0334908	0.0702515	-0.476727	0.633931	0.650354
KRAS	P01116	TUBA3E	Q6PEY2	-0.145485	0.305215	-0.476664	0.633976	0.650354
KRAS	P01116	REEP2	Q9BRK0	-0.0165462	0.0347161	-0.476614	0.634011	0.650354
STK11	Q15831	MTF2	Q9Y483	-0.0224413	0.0337612	-0.664707	0.506789	0.650356
KRAS	P01116	PXK	Q7Z7A4	-0.0109354	0.0229507	-0.476475	0.634111	0.650396
STK11	Q15831	GNAO1	P09471	0.0337508	0.0507967	0.664429	0.506966	0.650399
STK11	Q15831	SLC8A1	P32418	-0.0291424	0.0438632	-0.664394	0.506989	0.650399
STK11	Q15831	RAPGEF6	Q8TEU7	-0.0212916	0.0320383	-0.664566	0.506879	0.650399
STK11	Q15831	CHRNB2	P17787	0.13683	0.206225	0.663501	0.50756	0.650512
STK11	Q15831	DMAP1	Q9NPF5	0.030364	0.045782	0.663232	0.50773	0.650512
STK11	Q15831	HNRNPF	P52597	0.0218073	0.0328942	0.662951	0.507911	0.650512
STK11	Q15831	CDH8	P55286	0.122689	0.184879	0.663619	0.507484	0.650512
STK11	Q15831	LGMN	Q99538	0.0383053	0.0577262	0.663569	0.507516	0.650512
STK11	Q15831	PIK3C3	Q8NEB9	0.0221724	0.0334163	0.663522	0.507546	0.650512
STK11	Q15831	PDPR	Q8NCN5	-0.0313754	0.0472967	-0.663375	0.50764	0.650512
STK11	Q15831	WASF3	Q9UPY6	0.0301463	0.0454545	0.663219	0.50774	0.650512
STK11	Q15831	DIS3L	Q8TF46	-0.020714	0.0312417	-0.663024	0.507864	0.650512
STK11	Q15831	TOP1	P11387	-0.030815	0.0464027	-0.664077	0.507192	0.650512
STK11	Q15831	CCDC40	Q4G0X9	0.0398617	0.0600629	0.663666	0.507454	0.650512
STK11	Q15831	DCAF16	Q9NXF7	0.0279623	0.0421298	0.663719	0.507418	0.650512
STK11	Q15831	ABTB1	Q969K4	-0.0366883	0.055321	-0.663189	0.507759	0.650512
STK11	Q15831	MACC1	Q6ZN28	-0.0607215	0.0915698	-0.663117	0.507805	0.650512
STK11	Q15831	MORC4	Q8TE76	-0.0365826	0.0551781	-0.662991	0.507886	0.650512
STK11	Q15831	NECAP1	Q8NC96	-0.0224828	0.0339977	-0.661302	0.508964	0.650546
STK11	Q15831	BTBD19	C9JJ37	-0.0272119	0.0411532	-0.661235	0.509007	0.650546
STK11	Q15831	SUOX	P51687	0.0293813	0.0444661	0.660757	0.509315	0.650546
STK11	Q15831	TEKT3	Q9BXF9	0.0866698	0.130894	0.662138	0.508431	0.650546
STK11	Q15831	GPC5	P78333	0.102503	0.154857	0.66192	0.508571	0.650546
STK11	Q15831	IL32	P24001	-0.0592992	0.0896025	-0.661803	0.508645	0.650546
STK11	Q15831	VPS39	Q96JC1	0.0257121	0.0388747	0.661408	0.508898	0.650546
STK11	Q15831	PIF1	Q9H611	0.0299627	0.0453227	0.661098	0.509097	0.650546
STK11	Q15831	AASDHPPT	Q9NRN7	-0.0224516	0.0339613	-0.661094	0.5091	0.650546
STK11	Q15831	RPL26	P61254	0.0379083	0.0573503	0.660996	0.509163	0.650546
STK11	Q15831	RPL17	P18621	-0.0182159	0.0275639	-0.660862	0.509246	0.650546
STK11	Q15831	ZNF785	A8K8V0	0.0186913	0.0282949	0.660587	0.509422	0.650546
STK11	Q15831	TAOK1	Q7L7X3	0.0279782	0.0422677	0.661928	0.508565	0.650546
STK11	Q15831	SERPINB11	F5GYW9	0.302135	0.457307	0.660683	0.509362	0.650546
STK11	Q15831	MTTP	P55157	-0.0943773	0.142417	-0.662684	0.508082	0.650546
STK11	Q15831	HAND2	P61296	0.280684	0.423775	0.662341	0.508302	0.650546
STK11	Q15831	ELOVL7	A1L3X0	-0.0441827	0.0667302	-0.66211	0.508447	0.650546
STK11	Q15831	ZFAND2B	Q8WV99	-0.0265828	0.040178	-0.661626	0.508759	0.650546
STK11	Q15831	GOLGB1	Q14789	0.0321174	0.0485929	0.660949	0.509193	0.650546
STK11	Q15831	ALS2	Q96Q42	0.0196244	0.0297045	0.660653	0.509382	0.650546
STK11	Q15831	P2RY14	Q15391	-0.0227954	0.0345093	-0.66056	0.50944	0.650546
STK11	Q15831	PRKY	O43930	0.248454	0.37489	0.662739	0.508041	0.650546
STK11	Q15831	ZNF786	Q8N393	0.0156533	0.0236227	0.66264	0.50811	0.650546
STK11	Q15831	ELOVL5	Q9NYP7	0.0340821	0.0515003	0.661784	0.508656	0.650546
STK11	Q15831	MAPK9	P45984	-0.0286433	0.0432914	-0.66164	0.50875	0.650546
STK11	Q15831	THBS2	P35442	0.088837	0.134326	0.661353	0.508934	0.650546
STK11	Q15831	ENPP3	O14638	0.0769024	0.116389	0.660738	0.509327	0.650546
STK11	Q15831	CD177	A0A087WVM2	0.0970188	0.146931	0.660301	0.509607	0.650618
STK11	Q15831	CNTNAP2	Q9UHC6	0.10466	0.158489	0.66036	0.50957	0.650618
KRAS	P01116	ZSWIM5	Q9P217	0.0189705	0.0398788	0.475703	0.634659	0.650634
KRAS	P01116	ZNF683	Q8IZ20	-0.0226914	0.0477275	-0.475437	0.634849	0.650634
KRAS	P01116	HSF4	Q9ULV5	0.0254621	0.0535078	0.475857	0.634549	0.650634
KRAS	P01116	STRA6	Q9BX79	-0.0427729	0.0899852	-0.475333	0.634923	0.650634
KRAS	P01116	CST6	Q15828	0.0342966	0.0721634	0.475263	0.634972	0.650634
KRAS	P01116	ING1	A0A0C4DFW2	0.012271	0.0258202	0.47525	0.634982	0.650634
KRAS	P01116	FKBP1B	P68106	0.0149884	0.0315206	0.47551	0.634796	0.650634
KRAS	P01116	SPECC1L	C9J8U1	-0.0118224	0.0248729	-0.475313	0.634936	0.650634
KRAS	P01116	ITGA4	P13612	-0.0175921	0.0369573	-0.476011	0.634441	0.650634
KRAS	P01116	ALDH1L1	O75891	-0.0318147	0.0668988	-0.475564	0.634758	0.650634
KRAS	P01116	VPS37D	Q86XT2	-0.0165871	0.0348607	-0.47581	0.634583	0.650634
STK11	Q15831	RPL10	H7C2U2	0.0202756	0.0307147	0.660127	0.509713	0.650645
STK11	Q15831	PAXIP1	Q6ZW49	0.0209072	0.0316731	0.660091	0.50974	0.650645
KRAS	P01116	CNOT6L	Q96LI5	-0.0136821	0.0288028	-0.475028	0.63514	0.650737
KRAS	P01116	IGFBP7	Q16270	-0.0266158	0.056042	-0.474925	0.635212	0.65075
STK11	Q15831	LHX9	Q9NQ69	0.14198	0.21518	0.65982	0.509916	0.650798
KRAS	P01116	GADD45B	O75293	0.0308053	0.0648983	0.474671	0.635393	0.650876
STK11	Q15831	RPL11	P62913	-0.0219103	0.0332264	-0.659425	0.510167	0.650886
STK11	Q15831	ULK2	Q8IYT8	0.0282965	0.0429065	0.659493	0.510125	0.650886
STK11	Q15831	STK3	Q13188	-0.0263618	0.0399764	-0.659435	0.510162	0.650886
STK11	Q15831	CHIC1	Q5VXU3	-0.0229525	0.0348102	-0.65936	0.510207	0.650886
STK11	Q15831	FGF1	P05230	0.0358472	0.0543761	0.659245	0.510284	0.650914
STK11	Q15831	CIR1	Q86X95	-0.0256877	0.0389752	-0.659079	0.510389	0.650976
KRAS	P01116	RUNX3	Q13761	0.017026	0.035934	0.473814	0.636004	0.651145
KRAS	P01116	SIK3	Q9Y2K2	0.0123439	0.0260353	0.474121	0.635786	0.651145
KRAS	P01116	TMEM179B	Q7Z7N9	-0.012821	0.0270584	-0.473827	0.635996	0.651145
KRAS	P01116	IL1B	P01584	-0.0216348	0.0456434	-0.473996	0.635873	0.651145
KRAS	P01116	CBWD5	Q5RIA9	-0.00908105	0.0191571	-0.474031	0.635852	0.651145
KRAS	P01116	GNL3L	Q9NVN8	0.0150018	0.0316555	0.473909	0.635934	0.651145
KRAS	P01116	FRMD1	Q8N878	0.129107	0.272546	0.473709	0.636079	0.651162
KRAS	P01116	KLHL11	Q9NVR0	-0.0137695	0.0290761	-0.473566	0.63618	0.651206
KRAS	P01116	FADS2	O95864	-0.0376037	0.079429	-0.473426	0.63628	0.651248
KRAS	P01116	C9orf24	Q8NCR6	0.0491801	0.103912	0.473288	0.636379	0.651291
KRAS	P01116	RSPH3	Q86UC2	-0.0127271	0.0268978	-0.473164	0.636467	0.651321
STK11	Q15831	P3H1	Q32P28	0.0343255	0.0521296	0.658464	0.510783	0.651337
STK11	Q15831	MPHOSPH9	Q99550	-0.0267878	0.0406784	-0.658526	0.510745	0.651337
KRAS	P01116	MMP19	Q99542	-0.0248192	0.0524717	-0.473002	0.636583	0.65138
STK11	Q15831	TAF9B	Q9HBM6	-0.0267837	0.0406851	-0.658316	0.510876	0.651384
STK11	Q15831	CEP120	Q8N960	-0.0203384	0.0308988	-0.658226	0.510938	0.651392
STK11	Q15831	ZNF469	H3BS19	0.0367865	0.0559064	0.658001	0.51108	0.651471
STK11	Q15831	COX17	Q14061	0.0310036	0.0471213	0.657953	0.511111	0.651471
STK11	Q15831	TUT1	Q9H6E5	0.0219257	0.0333331	0.657775	0.511225	0.651474
STK11	Q15831	LRRC14	Q15048	0.0231127	0.035136	0.657808	0.511204	0.651474
KRAS	P01116	EXOSC10	Q01780	-0.01039	0.0219832	-0.472634	0.636844	0.651476
KRAS	P01116	UCP2	P55851	-0.026683	0.0564633	-0.472572	0.636888	0.651476
KRAS	P01116	ONECUT1	Q9UBC0	-0.0737079	0.155981	-0.472543	0.63691	0.651476
KRAS	P01116	RNF112	Q9ULX5	0.0119674	0.0253155	0.472729	0.636778	0.651476
STK11	Q15831	MYBPC2	Q14324	0.052024	0.0791248	0.657493	0.511406	0.651492
STK11	Q15831	CCZ1B	P86790	-0.0199888	0.0303953	-0.657628	0.511322	0.651492
STK11	Q15831	VDAC3	Q9Y277	-0.0340415	0.0517717	-0.65753	0.511382	0.651492
KRAS	P01116	DALRD3	Q5D0E6	0.0109183	0.0231142	0.472364	0.637036	0.651539
KRAS	P01116	ZMYND10	O75800	0.0319691	0.0676891	0.472293	0.637088	0.651539
STK11	Q15831	GPR18	Q14330	-0.0211035	0.0321091	-0.657243	0.511569	0.651557
STK11	Q15831	RNF126	Q9BV68	-0.0301498	0.0458675	-0.657324	0.511514	0.651557
KRAS	P01116	LUZP1	Q86V48	-0.0159421	0.0337685	-0.472101	0.637225	0.651583
KRAS	P01116	ST8SIA5	O15466	-0.0769405	0.162992	-0.47205	0.637261	0.651583
KRAS	P01116	HTR1B	P28222	0.0720369	0.152625	0.471987	0.637306	0.651583
KRAS	P01116	MPDZ	O75970	-0.0185745	0.0393688	-0.471807	0.637435	0.651655
STK11	Q15831	ABR	Q12979	0.0358203	0.0545214	0.656996	0.511727	0.651662
STK11	Q15831	ZFHX2	Q9C0A1	0.026971	0.041057	0.656917	0.511776	0.651662
STK11	Q15831	AP3S2	P59780	-0.0232815	0.0354439	-0.656854	0.511818	0.651662
KRAS	P01116	SMAD3	P84022	-0.0195016	0.0413491	-0.471634	0.637558	0.651722
STK11	Q15831	PLEKHB1	Q9UF11	0.0607273	0.0925159	0.656398	0.512109	0.651749
STK11	Q15831	COCH	O43405	-0.0499168	0.0760633	-0.656254	0.512202	0.651749
STK11	Q15831	CCT7	Q99832	-0.0206521	0.0314555	-0.656551	0.512013	0.651749
STK11	Q15831	IKZF2	Q9UKS7	-0.0324464	0.0494131	-0.656637	0.511958	0.651749
STK11	Q15831	PLEKHA3	Q9HB20	0.0186922	0.0284822	0.656277	0.512187	0.651749
STK11	Q15831	PJA1	Q8NG27	-0.0311794	0.0475137	-0.656221	0.512221	0.651749
STK11	Q15831	DSG3	P32926	-0.241712	0.368447	-0.65603	0.512347	0.651839
STK11	Q15831	NIPAL1	Q6NVV3	-0.0362919	0.0553313	-0.655903	0.512429	0.651872
KRAS	P01116	OTOGL	A0A2R8YF04	-0.0403633	0.0856351	-0.471341	0.637767	0.651876
KRAS	P01116	MEX3A	A1L020	0.032199	0.0683482	0.471103	0.637937	0.651953
KRAS	P01116	TEKT3	Q9BXF9	0.0451913	0.0959389	0.471043	0.63798	0.651953
KRAS	P01116	PLCG1	P19174	0.0169873	0.0360673	0.47099	0.638017	0.651953
STK11	Q15831	TEAD4	Q15561	-0.0284117	0.043337	-0.6556	0.512624	0.652036
STK11	Q15831	CUL5	Q93034	-0.0229107	0.0349544	-0.655445	0.512721	0.652036
STK11	Q15831	ZKSCAN1	P17029	-0.0403567	0.0615717	-0.655443	0.512725	0.652036
KRAS	P01116	TAF1A	Q15573	-0.0097507	0.0207123	-0.470769	0.638175	0.652054
STK11	Q15831	PTGIS	Q16647	0.0560341	0.085527	0.655162	0.512905	0.652194
KRAS	P01116	DDI2	Q5TDH0	-0.0159237	0.0338457	-0.470481	0.638379	0.652204
STK11	Q15831	TDRD6	O60522	-0.0275212	0.0420163	-0.655012	0.513002	0.652246
KRAS	P01116	CCRL2	O00421	0.0135046	0.0287272	0.470098	0.638652	0.652423
KRAS	P01116	CD164L2	Q6UWJ8	0.0290488	0.0618498	0.469666	0.63896	0.65251
KRAS	P01116	COX7A1	P24310	-0.0113747	0.0242149	-0.469741	0.638907	0.65251
KRAS	P01116	RABAC1	Q9UI14	0.0143412	0.0305408	0.469575	0.639025	0.65251
KRAS	P01116	ISCA1	Q9BUE6	0.0117218	0.024948	0.469851	0.638829	0.65251
KRAS	P01116	VNN3	F5GYI1	-0.0460537	0.0980758	-0.469573	0.639029	0.65251
STK11	Q15831	EYA3	Q99504	-0.0203206	0.0310604	-0.654228	0.513506	0.652545
STK11	Q15831	NRP1	O14786	-0.0440465	0.0673522	-0.653973	0.51367	0.652545
STK11	Q15831	BIVM	Q86UB2	-0.0203775	0.03114	-0.654384	0.513403	0.652545
STK11	Q15831	TDP1	Q9NUW8	-0.0245131	0.0374846	-0.653952	0.513683	0.652545
STK11	Q15831	ADD1	P35611	0.0191359	0.0292493	0.654234	0.513502	0.652545
STK11	Q15831	AMACR	Q9UHK6	-0.0209845	0.0320848	-0.654032	0.513632	0.652545
STK11	Q15831	ZNF395	Q9H8N7	0.0310395	0.047444	0.654236	0.513501	0.652545
STK11	Q15831	CLIC3	O95833	-0.0622647	0.0951772	-0.654198	0.513523	0.652545
KRAS	P01116	SRSF8	Q9BRL6	-0.0128494	0.0273809	-0.469283	0.639234	0.652593
KRAS	P01116	MYOM2	P54296	-0.0137583	0.0293131	-0.469358	0.639182	0.652593
KRAS	P01116	HMCN2	Q8NDA2	0.0196863	0.0419563	0.46921	0.639286	0.652593
STK11	Q15831	PDE7A	Q13946	0.0342171	0.0523362	0.653794	0.513785	0.652603
KRAS	P01116	DGKA	P23743	0.019706	0.0420241	0.468922	0.639493	0.652617
KRAS	P01116	CSF1	P09603	0.0253929	0.0541557	0.468887	0.639518	0.652617
KRAS	P01116	DMBX1	Q8NFW5	0.0676847	0.144419	0.468668	0.639674	0.652617
KRAS	P01116	RUNDC3A	Q59EK9	0.0320886	0.0684634	0.468697	0.639653	0.652617
KRAS	P01116	PISD	Q9UG56	-0.0106961	0.0228248	-0.468619	0.639708	0.652617
KRAS	P01116	MED7	O43513	-0.00803841	0.0171538	-0.468608	0.639717	0.652617
KRAS	P01116	SLC30A8	Q8IWU4	-0.132853	0.283383	-0.46881	0.639573	0.652617
KRAS	P01116	HDGF	P51858	0.0130189	0.027793	0.468422	0.639848	0.652691
KRAS	P01116	ARPC2	O15144	0.0102403	0.0218657	0.468328	0.639917	0.652702
STK11	Q15831	TMEM248	Q9NWD8	-0.0197273	0.0301864	-0.653515	0.513965	0.652761
KRAS	P01116	CHRM4	P08173	0.0875604	0.187089	0.468014	0.640141	0.652784
KRAS	P01116	KCNJ11	E9PPF1	0.0189205	0.0405013	0.467158	0.640751	0.652784
KRAS	P01116	LIN28A	Q9H9Z2	0.144949	0.310406	0.466965	0.640891	0.652784
KRAS	P01116	RHD	Q02161	0.0741956	0.15889	0.466963	0.640892	0.652784
KRAS	P01116	SYNGR3	O43761	0.0203381	0.0434654	0.467914	0.640211	0.652784
KRAS	P01116	FAM89B	Q8N5H3	-0.0111493	0.0238405	-0.46766	0.640393	0.652784
KRAS	P01116	INHBB	P09529	-0.0357867	0.0765709	-0.467367	0.640604	0.652784
KRAS	P01116	FABP1	P07148	0.145458	0.311319	0.467231	0.640699	0.652784
KRAS	P01116	KRT14	P02533	-0.0911965	0.195225	-0.467135	0.640769	0.652784
KRAS	P01116	SETD7	Q8WTS6	-0.0213281	0.0455759	-0.467969	0.640173	0.652784
KRAS	P01116	CCR5	P51681	0.0134611	0.028774	0.467822	0.640278	0.652784
KRAS	P01116	STRADB	Q9C0K7	0.0144446	0.0308807	0.467754	0.640326	0.652784
KRAS	P01116	SMTN	P53814	0.0205621	0.0440108	0.467206	0.640719	0.652784
KRAS	P01116	DENND6A	Q8IWF6	0.0102407	0.021929	0.466994	0.640869	0.652784
KRAS	P01116	ZGPAT	Q8N5A5	0.0106332	0.0227737	0.466909	0.640931	0.652784
KRAS	P01116	UPF3B	Q9BZI7	-0.0122268	0.0261692	-0.46722	0.640706	0.652784
KRAS	P01116	FAHD2A	Q96GK7	-0.0102701	0.0220044	-0.466729	0.641058	0.652854
KRAS	P01116	SPG7	Q9UQ90	0.019758	0.042346	0.466585	0.641162	0.652875
KRAS	P01116	CLN5	O75503	-0.00812436	0.0174142	-0.466537	0.641196	0.652875
STK11	Q15831	ANAPC1	Q9H1A4	-0.0241549	0.0369895	-0.65302	0.514283	0.653027
STK11	Q15831	ATP6V1G1	O75348	0.0310936	0.0476157	0.653012	0.514286	0.653027
STK11	Q15831	EVC2	Q86UK5	-0.0218649	0.0334956	-0.65277	0.514444	0.653157
STK11	Q15831	NOL4	O94818	0.188847	0.289406	0.652533	0.514597	0.653223
STK11	Q15831	SMG6	Q86US8	-0.0236871	0.0363011	-0.652515	0.514608	0.653223
STK11	Q15831	TMEM251	Q8N6I4	0.0186329	0.0285658	0.652281	0.514757	0.65327
STK11	Q15831	DGAT1	O75907	0.0419111	0.0642496	0.652317	0.514734	0.65327
KRAS	P01116	MSRB3	Q8IXL7	-0.0231243	0.0496666	-0.465591	0.641871	0.653393
KRAS	P01116	KIF3B	O15066	-0.0166206	0.0357111	-0.465418	0.641996	0.653393
KRAS	P01116	IQSEC1	Q6DN90	0.0156352	0.0335737	0.465697	0.641797	0.653393
KRAS	P01116	ARFRP1	Q13795	-0.0195015	0.0418878	-0.465566	0.64189	0.653393
KRAS	P01116	MAPK14	Q16539	0.0137452	0.0295313	0.465446	0.641976	0.653393
KRAS	P01116	ECSIT	Q9BQ95	-0.0134179	0.0288351	-0.465331	0.642057	0.653396
KRAS	P01116	RNF212	Q495C1	0.0389808	0.0837888	0.465227	0.642132	0.653397
KRAS	P01116	CCR1	P32246	0.019333	0.0415615	0.465166	0.642175	0.653397
KRAS	P01116	RPLP2	P05387	0.0147601	0.0317455	0.464951	0.642331	0.653432
KRAS	P01116	YOD1	Q5VVQ6	0.016092	0.0346157	0.464875	0.642385	0.653432
KRAS	P01116	AOAH	P28039	-0.0147653	0.0317538	-0.464993	0.6423	0.653432
KRAS	P01116	HSD11B1L	Q7Z5J1	-0.00957002	0.0205939	-0.464702	0.642508	0.653452
KRAS	P01116	COX11	Q9Y6N1	-0.0149464	0.0321695	-0.464615	0.642569	0.653452
KRAS	P01116	PNISR	Q8TF01	-0.0218232	0.0469717	-0.464602	0.64258	0.653452
KRAS	P01116	SLC35D1	Q9NTN3	0.0151465	0.0326159	0.464391	0.642731	0.653487
KRAS	P01116	DCTN3	O75935	-0.0142864	0.0307623	-0.464412	0.642715	0.653487
STK11	Q15831	GGPS1	O95749	0.0203083	0.0311809	0.651305	0.515386	0.65353
STK11	Q15831	ZNF84	P51523	0.027409	0.0420671	0.651555	0.515227	0.65353
STK11	Q15831	EXOSC8	Q96B26	-0.0220397	0.0338423	-0.651245	0.515426	0.65353
STK11	Q15831	TCAP	O15273	0.0657741	0.100926	0.651706	0.515129	0.65353
STK11	Q15831	DOT1L	Q8TEK3	0.0304068	0.0466721	0.651499	0.515263	0.65353
STK11	Q15831	CYP27C1	Q4G0S4	0.0645195	0.0990461	0.651408	0.515319	0.65353
STK11	Q15831	OSER1	Q9NX31	-0.0264869	0.0406642	-0.651358	0.515351	0.65353
STK11	Q15831	SLC25A20	O43772	-0.0247144	0.0379425	-0.651364	0.515347	0.65353
STK11	Q15831	AADACL2	Q6P093	-0.260276	0.399695	-0.651186	0.515465	0.65353
STK11	Q15831	TTLL11	Q8NHH1	-0.0168485	0.0258786	-0.651058	0.515547	0.653564
KRAS	P01116	CBL	P22681	-0.0145698	0.0313916	-0.464131	0.642917	0.653617
STK11	Q15831	PSMC3IP	Q9P2W1	-0.0175805	0.027011	-0.650866	0.51567	0.65365
KRAS	P01116	MUC21	Q5SSG8	0.0671623	0.14475	0.463987	0.64302	0.653663
STK11	Q15831	WSB2	Q9NYS7	-0.0301954	0.0464012	-0.650747	0.515746	0.653674
KRAS	P01116	FBXO48	Q5FWF7	0.00680974	0.0146824	0.463802	0.643153	0.653738
STK11	Q15831	ASB8	Q9H765	-0.0188185	0.0289401	-0.650255	0.516062	0.653807
STK11	Q15831	SORT1	Q99523	-0.0364004	0.0559836	-0.650197	0.516102	0.653807
STK11	Q15831	ZC3H12A	Q5D1E8	0.0443218	0.0681939	0.649938	0.516267	0.653807
STK11	Q15831	TET1	Q8NFU7	0.0247071	0.0380169	0.649899	0.516294	0.653807
STK11	Q15831	UBIAD1	Q9Y5Z9	-0.0172013	0.0264807	-0.649579	0.516501	0.653807
STK11	Q15831	PRSS8	Q16651	0.053583	0.0824233	0.650095	0.516168	0.653807
STK11	Q15831	SYNJ2BP	P57105	0.0223343	0.034357	0.650065	0.516185	0.653807
STK11	Q15831	DHRS11	Q6UWP2	-0.025544	0.0392832	-0.650253	0.516064	0.653807
STK11	Q15831	KIAA1671	Q9BY89	0.0405299	0.062387	0.649654	0.51645	0.653807
STK11	Q15831	ATP1A3	P13637	-0.130823	0.201389	-0.649606	0.516483	0.653807
STK11	Q15831	KRT33A	O76009	-0.180757	0.278282	-0.649546	0.516522	0.653807
STK11	Q15831	STC2	O76061	0.0639417	0.0984171	0.649701	0.516422	0.653807
KRAS	P01116	PRDM10	E9PLV1	-0.00797345	0.0171997	-0.46358	0.643312	0.65384
KRAS	P01116	LDLRAD4	O15165	-0.0175403	0.0378442	-0.463488	0.643376	0.653844
KRAS	P01116	TRPM7	Q96QT4	-0.0144115	0.0310988	-0.463411	0.643432	0.653844
KRAS	P01116	S100A11	P31949	0.0187309	0.0404619	0.462927	0.643779	0.653866
KRAS	P01116	RALGAPB	Q86X10	0.0128489	0.027763	0.462809	0.643863	0.653866
KRAS	P01116	PPARG	P37231	0.0252102	0.0544369	0.463108	0.643649	0.653866
KRAS	P01116	EFCAB6	Q5THR3	0.0131527	0.0284015	0.463098	0.643656	0.653866
KRAS	P01116	RXFP1	Q9HBX9	0.0236929	0.051169	0.463033	0.643703	0.653866
KRAS	P01116	ZSWIM3	Q96MP5	0.00821058	0.0177391	0.462853	0.643832	0.653866
KRAS	P01116	HS3ST5	Q8IZT8	0.0749862	0.161901	0.463162	0.643611	0.653866
KRAS	P01116	ADAP2	Q9NPF8	0.0146356	0.0316352	0.462635	0.643987	0.653932
KRAS	P01116	RIOK3	O14730	0.0175292	0.0378968	0.462551	0.644048	0.653935
KRAS	P01116	MFAP5	Q13361	-0.0394157	0.0853244	-0.461952	0.644476	0.654155
KRAS	P01116	ST6GALNAC2	Q9UJ37	0.0197378	0.0427275	0.461947	0.64448	0.654155
KRAS	P01116	ARFIP1	P53367	-0.0126006	0.0272742	-0.461998	0.644443	0.654155
KRAS	P01116	GCNT1	Q02742	-0.0296369	0.0641601	-0.461922	0.644499	0.654155
KRAS	P01116	ING4	Q9UNL4	-0.0151214	0.0327576	-0.461617	0.644717	0.654317
STK11	Q15831	ANGPTL3	Q9Y5C1	0.187048	0.288316	0.648759	0.51703	0.654341
STK11	Q15831	BRK1	Q8WUW1	0.0244964	0.0377613	0.648717	0.517055	0.654341
STK11	Q15831	TSPAN9	O75954	-0.0410435	0.0632931	-0.648467	0.517216	0.65445
STK11	Q15831	SCAF11	Q99590	0.0257036	0.0396408	0.648412	0.517253	0.65445
STK11	Q15831	NMRAL1	Q9HBL8	0.0299377	0.0461915	0.648121	0.51744	0.654615
KRAS	P01116	LRP11	Q86VZ4	0.010112	0.0219331	0.461039	0.64513	0.654677
STK11	Q15831	PDZK1	Q5T2W1	0.0552384	0.0853311	0.647343	0.517946	0.654702
STK11	Q15831	CAND1	Q86VP6	-0.0265224	0.0409822	-0.647169	0.518057	0.654702
STK11	Q15831	USH1C	Q9Y6N9	0.120788	0.186682	0.647026	0.518149	0.654702
STK11	Q15831	TSPAN2	O60636	-0.0294928	0.0455855	-0.646979	0.518179	0.654702
STK11	Q15831	RASGEF1A	Q8N9B8	-0.0511341	0.079053	-0.646832	0.518274	0.654702
STK11	Q15831	GALK2	Q01415	0.0212185	0.0327699	0.647501	0.517842	0.654702
STK11	Q15831	SLFN12L	Q6IEE8	-0.0198776	0.0307025	-0.647428	0.517889	0.654702
STK11	Q15831	HOXB3	P14651	-0.060663	0.0937673	-0.646953	0.518196	0.654702
STK11	Q15831	TPRA1	Q86W33	-0.0241043	0.0372095	-0.6478	0.517647	0.654702
STK11	Q15831	TLK1	Q9UKI8	-0.0251186	0.0387859	-0.64762	0.517765	0.654702
STK11	Q15831	MRPS27	Q92552	-0.0263431	0.0406856	-0.647481	0.517855	0.654702
STK11	Q15831	SLCO2A1	Q92959	-0.0710294	0.109774	-0.647049	0.518134	0.654702
STK11	Q15831	PTTG1	O95997	-0.0462056	0.071417	-0.646983	0.518177	0.654702
STK11	Q15831	PRSS1	P07477	-0.237921	0.367841	-0.646805	0.518292	0.654702
STK11	Q15831	ACAD10	Q6JQN1	0.026116	0.0403901	0.646595	0.518428	0.654803
KRAS	P01116	S100B	P04271	0.0284162	0.0616903	0.460626	0.645427	0.654842
KRAS	P01116	GNAZ	P19086	-0.0177692	0.0385928	-0.460429	0.645568	0.654842
KRAS	P01116	EPHB3	P54753	0.0270704	0.0587612	0.460684	0.645385	0.654842
KRAS	P01116	CLK1	P49759	-0.0211853	0.0460134	-0.460416	0.645578	0.654842
KRAS	P01116	VWDE	Q8N2E2	0.039882	0.086624	0.460404	0.645585	0.654842
STK11	Q15831	BDNF	P23560	-0.0416137	0.0643999	-0.646176	0.518698	0.654849
STK11	Q15831	DMRTA2	Q96SC8	0.196309	0.30384	0.646093	0.518752	0.654849
STK11	Q15831	AGL	P35573	-0.0386767	0.0599209	-0.645462	0.51916	0.654849
STK11	Q15831	ZMPSTE24	O75844	0.0285808	0.044288	0.645338	0.51924	0.654849
STK11	Q15831	SOX13	Q9UN79	0.0416712	0.0645972	0.645092	0.519398	0.654849
STK11	Q15831	NT5C3B	Q969T7	-0.0307281	0.0475467	-0.646272	0.518635	0.654849
STK11	Q15831	HDAC5	Q9UQL6	-0.0308338	0.0477652	-0.64553	0.519116	0.654849
STK11	Q15831	MYO9B	M0R2J3	-0.0282142	0.043719	-0.645354	0.51923	0.654849
STK11	Q15831	TPX2	Q9ULW0	-0.0606176	0.0939631	-0.645121	0.519381	0.654849
STK11	Q15831	KRT9	P35527	0.246522	0.382212	0.644988	0.519467	0.654849
STK11	Q15831	C2orf50	Q96LR7	-0.0355426	0.0551067	-0.644977	0.519472	0.654849
STK11	Q15831	DCK	P27707	-0.0303165	0.0469107	-0.646259	0.518645	0.654849
STK11	Q15831	FAM160A1	Q05DH4	-0.0352118	0.0545477	-0.645524	0.519118	0.654849
STK11	Q15831	CYP24A1	Q07973	0.119916	0.185871	0.64516	0.519356	0.654849
STK11	Q15831	ZNF41	A0A024R1C4	-0.0174104	0.0269386	-0.646298	0.518616	0.654849
STK11	Q15831	ZNF182	P17025	-0.0168497	0.0261139	-0.645241	0.5193	0.654849
STK11	Q15831	GABRA3	P34903	0.279864	0.433792	0.645158	0.519357	0.654849
STK11	Q15831	POP1	Q99575	-0.0201028	0.0311613	-0.645119	0.519382	0.654849
STK11	Q15831	ENKD1	Q9H0I2	-0.030651	0.0475348	-0.644813	0.51958	0.654915
STK11	Q15831	TBC1D20	Q96BZ9	0.0199578	0.0309561	0.644712	0.519643	0.654924
KRAS	P01116	NOSIP	Q9Y314	0.0161561	0.0351125	0.460122	0.645788	0.654988
STK11	Q15831	PDZD8	Q8NEN9	0.0378866	0.0588512	0.64377	0.520256	0.655061
STK11	Q15831	NKD1	Q969G9	0.0592266	0.0919498	0.644119	0.520029	0.655061
STK11	Q15831	TMTC2	Q8N394	0.037546	0.0583425	0.643545	0.520401	0.655061
STK11	Q15831	CDH13	P55290	0.0368729	0.0572998	0.643509	0.520424	0.655061
STK11	Q15831	GMFG	O60234	-0.0345611	0.0536797	-0.643839	0.520209	0.655061
STK11	Q15831	ARL10	Q8N8L6	-0.0223259	0.034656	-0.644215	0.519966	0.655061
STK11	Q15831	ARSJ	Q5FYB0	0.0426065	0.0661799	0.643798	0.520237	0.655061
STK11	Q15831	ECI2	O75521	0.0308511	0.0479321	0.643642	0.520338	0.655061
STK11	Q15831	ADNP	Q9H2P0	0.0232585	0.0361369	0.643623	0.52035	0.655061
STK11	Q15831	MPP1	Q00013	-0.0386154	0.0599332	-0.644307	0.519904	0.655061
STK11	Q15831	FKBPL	Q9UIM3	-0.0167173	0.0259647	-0.643849	0.520202	0.655061
STK11	Q15831	PHF19	Q5T6S3	-0.0327432	0.0508804	-0.643532	0.520409	0.655061
STK11	Q15831	PGM2L1	Q6PCE3	-0.0497391	0.0773115	-0.64336	0.520521	0.655112
STK11	Q15831	TIGD6	Q17RP2	-0.0124258	0.019318	-0.643226	0.520606	0.655148
STK11	Q15831	TLX1	P31314	-0.278736	0.433476	-0.643026	0.520736	0.655241
KRAS	P01116	NFRKB	Q6P4R8	-0.0132216	0.0287693	-0.459572	0.646182	0.655329
STK11	Q15831	TNFAIP1	Q13829	0.0249009	0.038744	0.642703	0.520946	0.655365
STK11	Q15831	ZC3H15	Q8WU90	0.0242472	0.0377268	0.642706	0.520945	0.655365
KRAS	P01116	PLEKHG5	A0A5F9ZHW8	0.0207463	0.0451662	0.459333	0.646354	0.655384
KRAS	P01116	DGKD	Q16760	0.0244997	0.0533296	0.459402	0.646304	0.655384
KRAS	P01116	SEC23IP	Q9Y6Y8	-0.0121457	0.0264753	-0.458757	0.646767	0.655401
KRAS	P01116	PALMD	Q9NP74	-0.0201272	0.0438753	-0.458736	0.646781	0.655401
KRAS	P01116	RASL12	Q9NYN1	0.0157802	0.0343634	0.459215	0.646439	0.655401
KRAS	P01116	HHIPL1	Q96JK4	-0.0154106	0.0335652	-0.459123	0.646505	0.655401
KRAS	P01116	PDX1	P52945	-0.156377	0.340684	-0.459009	0.646585	0.655401
KRAS	P01116	FGFBP1	Q14512	0.0598327	0.13039	0.458877	0.64668	0.655401
KRAS	P01116	CDPF1	Q6NVV7	-0.00788878	0.0171966	-0.458741	0.646777	0.655401
STK11	Q15831	ANKRD36	A6QL64	0.0212144	0.0330158	0.642552	0.521044	0.655418
KRAS	P01116	AKAP5	P24588	-0.0126008	0.0274902	-0.458374	0.64704	0.655513
KRAS	P01116	ZNF320	A2RRD8	0.014867	0.0324345	0.45837	0.647044	0.655513
KRAS	P01116	CEP68	Q76N32	0.0114327	0.024944	0.458337	0.647067	0.655513
KRAS	P01116	ZSCAN9	O15535	0.0107365	0.0234333	0.458171	0.647186	0.65557
KRAS	P01116	SULT1E1	P49888	0.104553	0.22827	0.458024	0.647293	0.65557
KRAS	P01116	GUSB	P08236	-0.0188616	0.0411817	-0.45801	0.647302	0.65557
KRAS	P01116	MSL3	Q8N5Y2	-0.0110582	0.0241483	-0.457929	0.647358	0.65557
KRAS	P01116	IL17RD	Q8NFM7	-0.0200486	0.0438007	-0.457725	0.647508	0.655662
KRAS	P01116	SETDB2	Q96T68	0.00960241	0.0209901	0.457473	0.647688	0.655726
KRAS	P01116	RHPN2	Q8IUC4	-0.0265441	0.0580187	-0.45751	0.647662	0.655726
STK11	Q15831	HDAC1	Q13547	0.0289162	0.0450594	0.641737	0.521571	0.655728
STK11	Q15831	SAE1	Q9UBE0	0.0265602	0.0413754	0.641932	0.521444	0.655728
STK11	Q15831	LINC00672	A0A1B0GWH6	-0.0259012	0.0403581	-0.641785	0.521539	0.655728
STK11	Q15831	NUP214	P35658	0.0220271	0.0343169	0.641873	0.521484	0.655728
STK11	Q15831	EPHA7	Q15375	0.11886	0.185196	0.641806	0.521528	0.655728
KRAS	P01116	SRPX	P78539	-0.0184859	0.0404201	-0.457344	0.647781	0.655761
STK11	Q15831	SSH1	Q8WYL5	-0.027741	0.0432527	-0.641372	0.521809	0.655771
STK11	Q15831	ST20	Q9HBF5	0.022821	0.0355961	0.64111	0.521979	0.655771
STK11	Q15831	GABRB3	P28472	0.0817327	0.1275	0.64104	0.522025	0.655771
STK11	Q15831	ARMC5	Q96C12	0.0247366	0.0385909	0.640996	0.522054	0.655771
STK11	Q15831	MZF1	P28698	0.0313655	0.048901	0.641408	0.521784	0.655771
STK11	Q15831	AUP1	Q9Y679	-0.0258344	0.0402868	-0.641262	0.521879	0.655771
STK11	Q15831	ISL1	P61371	-0.257088	0.40076	-0.641501	0.521726	0.655771
STK11	Q15831	PHIP	Q8WWQ0	-0.0328991	0.051322	-0.641032	0.52203	0.655771
STK11	Q15831	NEBL	O76041	-0.0578597	0.0903401	-0.640466	0.522397	0.655823
STK11	Q15831	TRIM58	Q8NG06	0.0611625	0.0956119	0.639695	0.522898	0.655823
STK11	Q15831	CD1D	P15813	0.0223331	0.0349122	0.639693	0.522899	0.655823
STK11	Q15831	ZNF697	Q5TEC3	0.0239131	0.0374026	0.639342	0.523127	0.655823
STK11	Q15831	MMP21	Q8N119	0.0194099	0.0303739	0.639031	0.523329	0.655823
STK11	Q15831	CHPT1	Q8WUD6	0.0452207	0.0705913	0.640599	0.522311	0.655823
STK11	Q15831	BRD7	Q9NPI1	-0.0217937	0.0340283	-0.640459	0.522402	0.655823
STK11	Q15831	TSR1	Q2NL82	-0.0248809	0.038853	-0.640386	0.522449	0.655823
STK11	Q15831	PAAF1	Q9BRP4	-0.0226692	0.0354066	-0.640255	0.522533	0.655823
STK11	Q15831	MTA1	Q13330	0.0314126	0.0490806	0.640021	0.522686	0.655823
STK11	Q15831	TNFAIP2	Q03169	-0.0633895	0.0990436	-0.640016	0.522689	0.655823
STK11	Q15831	HERPUD1	Q15011	-0.0358376	0.0560585	-0.639289	0.523159	0.655823
STK11	Q15831	NFIX	Q14938	-0.0554472	0.0866104	-0.640191	0.522574	0.655823
STK11	Q15831	RPS7	P62081	-0.0258503	0.0404113	-0.639681	0.522905	0.655823
STK11	Q15831	NACC1	Q96RE7	0.0367033	0.0574256	0.639146	0.523254	0.655823
STK11	Q15831	MAN2B2	Q9Y2E5	0.0342285	0.05356	0.639069	0.523302	0.655823
STK11	Q15831	STK32B	Q9NY57	0.0481447	0.0753401	0.639032	0.523328	0.655823
STK11	Q15831	HACE1	Q8IYU2	-0.018193	0.0284	-0.640599	0.522311	0.655823
STK11	Q15831	VPS52	Q8N1B4	-0.0229493	0.035834	-0.640433	0.522417	0.655823
STK11	Q15831	DGAT2L6	Q6ZPD8	-0.265512	0.414929	-0.639896	0.522767	0.655823
STK11	Q15831	PPP2R2A	P63151	0.0287611	0.044984	0.639363	0.523113	0.655823
STK11	Q15831	SLC16A2	P36021	-0.0371427	0.0581091	-0.639189	0.523225	0.655823
KRAS	P01116	PPHLN1	Q8NEY8	-0.0105553	0.0230951	-0.457038	0.648	0.655864
KRAS	P01116	THY1	P04216	-0.0328922	0.0719665	-0.457049	0.647993	0.655864
KRAS	P01116	AKR1C4	P17516	-0.13	0.284658	-0.456689	0.648251	0.655878
KRAS	P01116	ENTPD5	O75356	-0.0155609	0.0340672	-0.45677	0.648193	0.655878
KRAS	P01116	PAIP2B	Q9ULR5	-0.0180052	0.0394323	-0.45661	0.648306	0.655878
KRAS	P01116	CHCHD4	Q8N4Q1	-0.00895334	0.0196043	-0.456704	0.64824	0.655878
KRAS	P01116	MICA	A0A024RCL3	-0.0155711	0.0340955	-0.45669	0.648249	0.655878
KRAS	P01116	TCERG1L	Q5VWI1	0.12387	0.271418	0.45638	0.648473	0.655972
KRAS	P01116	WDR92	Q96MX6	-0.00582196	0.012762	-0.456196	0.648604	0.655972
KRAS	P01116	UBE3D	Q7Z6J8	-0.00735492	0.0161236	-0.456159	0.648632	0.655972
KRAS	P01116	ZNF655	Q8N720	-0.0161869	0.0354856	-0.456155	0.648635	0.655972
STK11	Q15831	RCL1	Q9Y2P8	-0.019038	0.0298084	-0.638681	0.523555	0.656036
KRAS	P01116	FAR2	Q96K12	-0.0185377	0.0406584	-0.455937	0.648792	0.656036
KRAS	P01116	DVL2	O14641	0.0106871	0.023445	0.455837	0.648863	0.656036
KRAS	P01116	CHST9	Q7L1S5	-0.102464	0.224812	-0.455775	0.648907	0.656036
KRAS	P01116	PTMA	P06454	-0.0101663	0.0223073	-0.455741	0.648932	0.656036
STK11	Q15831	CEP85	Q6P2H3	-0.0277526	0.0434891	-0.638152	0.523898	0.656066
STK11	Q15831	COQ5	Q5HYK3	-0.0232466	0.0364309	-0.638102	0.523931	0.656066
STK11	Q15831	TEKT4	Q8WW24	-0.164141	0.257189	-0.638211	0.523862	0.656066
STK11	Q15831	SMARCAD1	Q9H4L7	-0.0235288	0.0368532	-0.638446	0.523709	0.656066
STK11	Q15831	LRRC6	Q86X45	-0.035389	0.0554462	-0.638258	0.523831	0.656066
STK11	Q15831	GFPT2	O94808	0.0417384	0.0654031	0.638172	0.523887	0.656066
STK11	Q15831	TCAF1	Q9Y4C2	-0.0238584	0.0373931	-0.638042	0.523971	0.656066
STK11	Q15831	SIKE1	Q9BRV8	-0.0235576	0.0369312	-0.63788	0.524075	0.656086
STK11	Q15831	SCARB2	Q14108	-0.0237251	0.0371958	-0.637846	0.524099	0.656086
KRAS	P01116	LTBP2	Q14767	0.0307356	0.0674735	0.455521	0.64909	0.656136
KRAS	P01116	MPZL1	O95297	-0.0127074	0.0279042	-0.455395	0.649179	0.656167
STK11	Q15831	CDKN1B	P46527	-0.0288063	0.0451787	-0.637607	0.524253	0.656207
KRAS	P01116	ARIH2	O95376	-0.0118537	0.0260421	-0.455175	0.649338	0.656268
KRAS	P01116	TRAF7	Q6Q0C0	-0.0157392	0.0345862	-0.455073	0.649412	0.656284
STK11	Q15831	CCPG1	Q9ULG6	-0.0284472	0.0446393	-0.637268	0.524473	0.656412
KRAS	P01116	SYBU	Q9NX95	-0.0344192	0.075679	-0.454806	0.649604	0.656418
KRAS	P01116	KCNMA1	Q12791	0.0195042	0.0429024	0.454618	0.649739	0.656496
KRAS	P01116	PHKA1	P46020	0.0198408	0.043657	0.45447	0.649842	0.656541
KRAS	P01116	PYGM	P11217	-0.0115149	0.0253461	-0.454309	0.649961	0.656542
KRAS	P01116	SLC4A4	Q9Y6R1	-0.0368071	0.0810171	-0.454312	0.649959	0.656542
STK11	Q15831	KLHDC8A	Q8IYD2	0.0564072	0.088571	0.636859	0.524741	0.656608
STK11	Q15831	DNAJC30	Q96LL9	-0.0203957	0.0320249	-0.636871	0.524733	0.656608
KRAS	P01116	USP9X	Q93008	0.0143271	0.0315538	0.454053	0.650145	0.656669
STK11	Q15831	DEPDC1	Q5TB30	-0.0380259	0.0597241	-0.636693	0.524848	0.656672
STK11	Q15831	PRH1	A0A087WYT0	-0.0393776	0.0618745	-0.636411	0.525032	0.656718
STK11	Q15831	ZNF609	O15014	-0.0310317	0.0487631	-0.636378	0.525054	0.656718
STK11	Q15831	CYFIP2	Q96F07	0.045406	0.0713482	0.6364	0.52504	0.656718
KRAS	P01116	FZD10	Q9ULW2	0.0490403	0.108063	0.453812	0.650318	0.656785
STK11	Q15831	SRGAP1	Q7Z6B7	0.0325991	0.0513027	0.635426	0.525673	0.656867
STK11	Q15831	PARK7	Q99497	-0.0230077	0.036221	-0.635203	0.525817	0.656867
STK11	Q15831	ELF5	Q9UKW6	-0.0603529	0.0950364	-0.63505	0.525916	0.656867
STK11	Q15831	SLC35F4	A4IF30	0.254782	0.400727	0.635798	0.525431	0.656867
STK11	Q15831	ZNF75A	Q96N20	0.02057	0.0323859	0.635154	0.525848	0.656867
STK11	Q15831	ZNF254	O75437	0.0325066	0.0511257	0.635817	0.525419	0.656867
STK11	Q15831	PDCD2L	Q9BRP1	0.0189748	0.0298473	0.635727	0.525475	0.656867
STK11	Q15831	BRD1	O95696	0.0263785	0.041496	0.635688	0.525503	0.656867
STK11	Q15831	IGFBPL1	Q8WX77	0.0609814	0.0959069	0.635839	0.525403	0.656867
STK11	Q15831	CRH	P06850	-0.262	0.41222	-0.635584	0.525569	0.656867
STK11	Q15831	PSIP1	O75475	-0.0323909	0.0509691	-0.6355	0.525623	0.656867
STK11	Q15831	MAMDC2	Q7Z304	-0.0464056	0.0730337	-0.635399	0.525691	0.656867
STK11	Q15831	UBE2W	Q96B02	-0.0305994	0.0481683	-0.635261	0.525781	0.656867
STK11	Q15831	AGER	Q15109	0.0932289	0.14682	0.634987	0.525959	0.656867
KRAS	P01116	SLC24A4	Q8NFF2	0.0137806	0.0303855	0.453525	0.650525	0.656895
KRAS	P01116	MAMSTR	Q6ZN01	-0.0119389	0.026331	-0.453416	0.650602	0.656895
KRAS	P01116	RAB5C	P51148	0.0110822	0.0244418	0.453412	0.650604	0.656895
KRAS	P01116	REG1A	P05451	-0.163637	0.36101	-0.453276	0.650704	0.656937
KRAS	P01116	DISP1	Q96F81	-0.015418	0.0340276	-0.453102	0.650828	0.656983
KRAS	P01116	FIS1	Q9Y3D6	0.0181863	0.040142	0.453049	0.650867	0.656983
KRAS	P01116	F11R	Q9Y624	0.0140926	0.0311374	0.452593	0.651195	0.656989
KRAS	P01116	SPECC1	Q5M775	-0.020206	0.0446489	-0.452553	0.651224	0.656989
KRAS	P01116	FAM171A2	A8MVW0	-0.01903	0.042057	-0.452481	0.651274	0.656989
KRAS	P01116	MMP11	P24347	-0.0586199	0.129556	-0.452469	0.651284	0.656989
KRAS	P01116	SLC2A9	Q9NRM0	0.0103516	0.0228596	0.452832	0.651023	0.656989
KRAS	P01116	FAT1	Q14517	0.0304914	0.0673376	0.452813	0.651036	0.656989
KRAS	P01116	CMC1	Q7Z7K0	-0.0107839	0.023825	-0.452628	0.651168	0.656989
STK11	Q15831	ICE2	Q659A1	-0.0216059	0.0340392	-0.634736	0.526123	0.657001
STK11	Q15831	CCL2	P13500	-0.0557242	0.0878102	-0.634599	0.52621	0.657027
STK11	Q15831	NELFA	Q9H3P2	-0.0234952	0.0370275	-0.634532	0.526256	0.657027
STK11	Q15831	SLC4A5	Q9BY07	-0.0328657	0.0518024	-0.634444	0.526313	0.657028
KRAS	P01116	TEX19	Q8NA77	0.138553	0.306357	0.452261	0.651432	0.657044
KRAS	P01116	NAT14	Q8WUY8	0.0176012	0.0389281	0.452147	0.651515	0.657044
KRAS	P01116	F8A1;F8A2;F8A3	P23610	-0.0169208	0.0374186	-0.452204	0.651472	0.657044
STK11	Q15831	GUK1	Q16774	-0.0371191	0.0585236	-0.634258	0.526434	0.657064
STK11	Q15831	RUNDC3A	Q59EK9	0.0590882	0.0931658	0.634227	0.526454	0.657064
STK11	Q15831	LTBP3	Q9NS15	0.0466834	0.0736195	0.634118	0.526525	0.657083
KRAS	P01116	ZNF594	Q96JF6	0.00936323	0.0207218	0.451855	0.651726	0.657102
KRAS	P01116	DAPK2	Q9UIK4	-0.0241508	0.0534522	-0.451821	0.651749	0.657102
KRAS	P01116	GMPR	P36959	-0.0195629	0.0432872	-0.451932	0.65167	0.657102
STK11	Q15831	PSPC1	Q8WXF1	-0.0204517	0.0322582	-0.634001	0.526601	0.657108
KRAS	P01116	STAM	Q92783	-0.0122077	0.0270296	-0.451641	0.65188	0.657135
KRAS	P01116	EDEM2	Q9BV94	-0.0151781	0.0336086	-0.451613	0.651899	0.657135
STK11	Q15831	SLCO1B1	Q9Y6L6	0.27673	0.43702	0.63322	0.527111	0.657178
STK11	Q15831	PDZK1IP1	Q13113	-0.0782963	0.123758	-0.632655	0.527477	0.657178
STK11	Q15831	ATXN7L2	Q5T6C5	-0.0165659	0.0261864	-0.632615	0.527505	0.657178
STK11	Q15831	UCP3	P55916	-0.0191192	0.0301852	-0.633395	0.526996	0.657178
STK11	Q15831	LPAR6	P43657	0.0286774	0.0453276	0.632669	0.52747	0.657178
STK11	Q15831	AMN	Q9BXJ7	-0.0593566	0.0938261	-0.632624	0.527498	0.657178
STK11	Q15831	ACTR1B	P42025	-0.0268135	0.0423522	-0.633108	0.527184	0.657178
STK11	Q15831	FARSA	Q9Y285	0.0268293	0.0423902	0.632913	0.52731	0.657178
STK11	Q15831	SIGLEC14	Q08ET2	0.119985	0.189625	0.632747	0.527419	0.657178
STK11	Q15831	FCHO2	Q0JRZ9	0.0384521	0.0606699	0.633792	0.526738	0.657178
STK11	Q15831	C7orf50	Q9BRJ6	-0.0410343	0.0648009	-0.633236	0.527098	0.657178
STK11	Q15831	CSE1L	P55060	-0.0326585	0.0516212	-0.632657	0.527476	0.657178
STK11	Q15831	CFAP97	Q9P2B7	-0.0267661	0.0423225	-0.632432	0.527623	0.657178
STK11	Q15831	PGBD1	Q96JS3	0.0217127	0.0343358	0.632364	0.527669	0.657178
STK11	Q15831	AKR1B1	P15121	-0.0596559	0.0942812	-0.632745	0.52742	0.657178
STK11	Q15831	CNTFR	P26992	-0.142949	0.225948	-0.632664	0.527473	0.657178
STK11	Q15831	GLRA2	P23416	0.24024	0.379776	0.632582	0.527527	0.657178
STK11	Q15831	MSL3	Q8N5Y2	-0.0207201	0.0327594	-0.632493	0.527581	0.657178
KRAS	P01116	TAL1	P17542	0.0115652	0.0256487	0.450909	0.652407	0.657248
KRAS	P01116	ARL11	Q969Q4	0.0119165	0.026409	0.451229	0.652175	0.657248
KRAS	P01116	PABPC3	Q9H361	-0.0159664	0.0353993	-0.451038	0.652314	0.657248
KRAS	P01116	GALNT14	Q96FL9	0.0397807	0.0882276	0.450887	0.652422	0.657248
KRAS	P01116	MAGEA10	P43363	-0.147937	0.327954	-0.451089	0.652277	0.657248
KRAS	P01116	CCHCR1	Q8TD31	-0.0171213	0.0379621	-0.45101	0.652333	0.657248
KRAS	P01116	PDSS2	Q86YH6	-0.00927242	0.0205633	-0.450922	0.652398	0.657248
KRAS	P01116	EIF2D	P41214	-0.0134191	0.0297913	-0.450438	0.652746	0.657277
KRAS	P01116	KRT78	Q8N1N4	0.0930401	0.206675	0.450177	0.652934	0.657277
KRAS	P01116	SLC6A12	P48065	0.0159563	0.0354676	0.449885	0.653142	0.657277
KRAS	P01116	EIF4G2	P78344	-0.00909749	0.0202226	-0.449868	0.653156	0.657277
KRAS	P01116	C17orf100	A8MU93	0.00788019	0.0174839	0.45071	0.652549	0.657277
KRAS	P01116	EXPH5	F5GXG5	-0.0197371	0.0438364	-0.450244	0.652885	0.657277
KRAS	P01116	PCK2	Q16822	0.0187035	0.0415544	0.450097	0.65299	0.657277
KRAS	P01116	HOXB13	Q92826	0.145998	0.32424	0.450278	0.652861	0.657277
KRAS	P01116	TUBB4A	P04350	0.0380266	0.0845003	0.450017	0.653049	0.657277
KRAS	P01116	CPED1	A4D0V7	0.0183242	0.040661	0.450659	0.652586	0.657277
KRAS	P01116	ECT2L	Q008S8	0.025037	0.0556001	0.450305	0.652841	0.657277
KRAS	P01116	ZNF736	B4DX44	-0.0149355	0.0331791	-0.450148	0.652953	0.657277
STK11	Q15831	SEC24C	P53992	-0.035801	0.0566547	-0.631916	0.52796	0.657309
STK11	Q15831	L3HYPDH	Q96EM0	-0.0215229	0.0340549	-0.632006	0.527902	0.657309
STK11	Q15831	RAB31	J3KRU3	-0.0436502	0.0690917	-0.631772	0.528053	0.657309
STK11	Q15831	SECISBP2L	Q93073	0.0467173	0.0739604	0.631652	0.528133	0.657309
STK11	Q15831	SCAF4	O95104	-0.0221125	0.0349915	-0.631939	0.527946	0.657309
STK11	Q15831	SEC24A	O95486	0.0300256	0.0475391	0.631599	0.528168	0.657309
STK11	Q15831	CLK4	Q9HAZ1	-0.026777	0.0423854	-0.631751	0.528067	0.657309
KRAS	P01116	GNB5	O14775	-0.0114297	0.0254396	-0.449288	0.653574	0.657479
KRAS	P01116	DICER1	Q9UPY3	-0.0148328	0.0330278	-0.449101	0.653709	0.657479
KRAS	P01116	LARS2	Q15031	-0.00994308	0.0221257	-0.44939	0.6535	0.657479
KRAS	P01116	OGG1	O15527	0.00856342	0.0190646	0.449179	0.653652	0.657479
KRAS	P01116	GARNL3	Q5VVW2	0.00907847	0.0201988	0.449456	0.653453	0.657479
KRAS	P01116	KLHL31	Q9H511	-0.0305393	0.0679826	-0.449222	0.653621	0.657479
KRAS	P01116	SLCO1B3	Q9NPD5	-0.143497	0.319597	-0.448994	0.653786	0.657482
KRAS	P01116	IKZF4	Q9H2S9	-0.0111508	0.0248409	-0.448891	0.653859	0.657482
KRAS	P01116	SLC39A3	Q9BRY0	0.0107683	0.0239908	0.448852	0.653888	0.657482
STK11	Q15831	IFFO1	Q0D2I5	-0.0227415	0.0360314	-0.631156	0.528455	0.657488
STK11	Q15831	SLC25A22	Q9H936	-0.0348054	0.0552016	-0.630515	0.528874	0.657488
STK11	Q15831	ATG101	Q9BSB4	-0.0224994	0.0356886	-0.630436	0.528925	0.657488
STK11	Q15831	POMGNT1	Q8WZA1	-0.0260728	0.0413819	-0.630053	0.529177	0.657488
STK11	Q15831	DDAH1	O94760	-0.045423	0.0721249	-0.629783	0.529352	0.657488
STK11	Q15831	STAM	Q92783	0.0232256	0.0369196	0.629086	0.52981	0.657488
STK11	Q15831	NMNAT2	Q9BZQ4	-0.0794872	0.126388	-0.628915	0.529921	0.657488
STK11	Q15831	PRDM11	Q9NQV5	-0.0190739	0.0303588	-0.628282	0.530335	0.657488
STK11	Q15831	RALGAPA1	Q6GYQ0	0.0284819	0.0451275	0.631143	0.528465	0.657488
STK11	Q15831	NUDT16L1	Q9BRJ7	0.0334932	0.0530804	0.630989	0.528564	0.657488
STK11	Q15831	SNX22	Q96L94	0.0290005	0.0459911	0.630568	0.528839	0.657488
STK11	Q15831	CTCF	P49711	0.0174232	0.0276354	0.630466	0.528908	0.657488
STK11	Q15831	PPP2R3C	Q969Q6	-0.0209263	0.0332208	-0.629917	0.529264	0.657488
STK11	Q15831	CTDSPL2	Q05D32	-0.0239015	0.0380066	-0.628876	0.529945	0.657488
STK11	Q15831	TTR	P02766	0.285179	0.453639	0.628647	0.530095	0.657488
STK11	Q15831	ABHD12	Q8N2K0	0.0345172	0.0547185	0.630814	0.528679	0.657488
STK11	Q15831	ZNF558	Q96NG5	-0.0236036	0.037441	-0.630421	0.528937	0.657488
STK11	Q15831	HMG20B	Q9P0W2	-0.0322251	0.0511354	-0.630192	0.529085	0.657488
STK11	Q15831	TXNDC9	O14530	-0.0250965	0.0398626	-0.629573	0.529489	0.657488
STK11	Q15831	ZNF554	Q86TJ5	0.0137964	0.0219254	0.629243	0.529707	0.657488
STK11	Q15831	DEK	P35659	-0.0317917	0.050408	-0.630688	0.528763	0.657488
STK11	Q15831	IK	Q13123	-0.0238815	0.0378711	-0.630601	0.528819	0.657488
STK11	Q15831	SLC17A1	Q14916	-0.266916	0.423697	-0.629971	0.529231	0.657488
STK11	Q15831	FAM83F	Q8NEG4	0.0708343	0.112462	0.629854	0.529308	0.657488
STK11	Q15831	CAMK2A	Q9UQM7	0.0430819	0.0684276	0.629598	0.529475	0.657488
STK11	Q15831	NRSN1	Q8IZ57	0.253034	0.402308	0.628956	0.529894	0.657488
STK11	Q15831	ELL2	O00472	0.0411055	0.0653661	0.628851	0.529963	0.657488
STK11	Q15831	OPA1	O60313	-0.0261439	0.0415767	-0.628812	0.529988	0.657488
STK11	Q15831	KIAA0825	Q8IV33	-0.0242618	0.0385988	-0.628564	0.530149	0.657488
STK11	Q15831	NCBP2	P52298	-0.0243124	0.0386933	-0.628337	0.530299	0.657488
STK11	Q15831	ATF4	P18848	0.02577	0.0410146	0.628313	0.530315	0.657488
STK11	Q15831	PRRG3	Q9BZD7	0.0442679	0.0702788	0.62989	0.529284	0.657488
STK11	Q15831	IDO2	Q6ZQW0	0.0713892	0.113464	0.629181	0.529747	0.657488
STK11	Q15831	SH3GLB2	Q9NR46	0.0374838	0.0595809	0.629126	0.529782	0.657488
STK11	Q15831	SLC31A1	O15431	-0.0340448	0.054161	-0.628586	0.530134	0.657488
STK11	Q15831	GABRR2	P28476	0.0397505	0.0632686	0.628282	0.530335	0.657488
KRAS	P01116	LUC7L3	O95232	-0.0195843	0.0436435	-0.448733	0.653974	0.657509
STK11	Q15831	SOX21	Q9Y651	0.110835	0.176464	0.628089	0.530459	0.657572
KRAS	P01116	SYNRG	Q9UMZ2	-0.0122468	0.0273119	-0.448406	0.654209	0.657578
KRAS	P01116	CEP72	Q9P209	0.010234	0.0228193	0.44848	0.654156	0.657578
KRAS	P01116	HIBADH	P31937	0.0172505	0.038472	0.448392	0.654219	0.657578
KRAS	P01116	SLC9A6	Q92581	-0.0118652	0.0264898	-0.447917	0.654559	0.657861
STK11	Q15831	ARHGAP1	Q07960	0.0271237	0.0432154	0.62764	0.530755	0.657869
STK11	Q15831	FUCA1	P04066	-0.0381097	0.0607299	-0.627527	0.530829	0.657891
STK11	Q15831	RHCG	Q9UBD6	-0.144466	0.23025	-0.627429	0.530893	0.657901
KRAS	P01116	CPB2	Q96IY4	0.072183	0.161203	0.447777	0.654662	0.657905
STK11	Q15831	ANKRD34A	Q69YU3	-0.0324078	0.051665	-0.627267	0.531001	0.657964
KRAS	P01116	CTSZ	Q9UBR2	0.0153874	0.0343858	0.447492	0.654868	0.657994
KRAS	P01116	YIPF6	Q96EC8	0.0149507	0.03341	0.447491	0.654867	0.657994
STK11	Q15831	FGR	P09769	-0.0382915	0.0610576	-0.627137	0.531084	0.657998
STK11	Q15831	CPNE1	Q99829	0.0432498	0.0689797	0.626993	0.531178	0.658045
STK11	Q15831	ECHDC3	Q96DC8	0.03794	0.0605627	0.626457	0.531527	0.658079
STK11	Q15831	PRKD1	Q15139	-0.0342705	0.0547071	-0.626436	0.531543	0.658079
STK11	Q15831	B4GALNT2	Q8NHY0	0.178014	0.284014	0.626779	0.531318	0.658079
STK11	Q15831	TMEM50B	P56557	0.0362796	0.0579008	0.626582	0.531445	0.658079
STK11	Q15831	PFKL	P17858	0.0315991	0.05044	0.62647	0.531521	0.658079
STK11	Q15831	DGKB	Q9Y6T7	-0.198023	0.316001	-0.626655	0.5314	0.658079
KRAS	P01116	FAIM2	Q9BWQ8	0.0302369	0.0676325	0.447077	0.655167	0.658176
KRAS	P01116	TPST2	O60704	-0.0145976	0.032648	-0.44712	0.655135	0.658176
KRAS	P01116	CHRNB4	P30926	0.0472674	0.105746	0.44699	0.655231	0.658181
STK11	Q15831	KLK8	O60259	-0.298436	0.476582	-0.626202	0.531696	0.658199
STK11	Q15831	SVIP	Q8NHG7	0.0286276	0.0457303	0.62601	0.53182	0.658213
STK11	Q15831	TMEM178B	H3BS89	0.0535835	0.0855869	0.626071	0.531781	0.658213
KRAS	P01116	DCAF4	Q8WV16	-0.0102459	0.02293	-0.446833	0.655342	0.658234
KRAS	P01116	KBTBD8	Q8NFY9	0.00885054	0.0198154	0.44665	0.655476	0.658291
KRAS	P01116	MAD1L1	Q9Y6D9	0.00900313	0.0201596	0.446594	0.655516	0.658291
STK11	Q15831	FER1L6	Q2WGJ9	-0.187636	0.299878	-0.625707	0.53202	0.658363
STK11	Q15831	RASA4B	C9J798	0.0213187	0.0340743	0.625653	0.532054	0.658363
STK11	Q15831	ELN	G5E950	0.076385	0.122108	0.625553	0.532121	0.658376
STK11	Q15831	TAGAP	Q8N103	-0.0217063	0.0347094	-0.625373	0.532239	0.658453
KRAS	P01116	RPL5	P46777	-0.0112849	0.0252895	-0.446229	0.655779	0.658496
STK11	Q15831	STX6	O43752	0.0218406	0.0349488	0.624931	0.532529	0.658602
STK11	Q15831	AKTIP	Q9H8T0	0.0226727	0.0362796	0.624943	0.532519	0.658602
STK11	Q15831	CNDP2	Q96KP4	0.0253826	0.0406105	0.625026	0.532466	0.658602
KRAS	P01116	APOLD1	Q96LR9	-0.0230727	0.0518088	-0.445343	0.656419	0.658653
KRAS	P01116	GPR68	Q15743	-0.0225279	0.0505334	-0.445803	0.656086	0.658653
KRAS	P01116	MEN1	O00255	-0.013386	0.0300268	-0.445801	0.656088	0.658653
KRAS	P01116	PKM	P14618	-0.010121	0.0227146	-0.445572	0.656253	0.658653
KRAS	P01116	ALDH3B2	P48448	-0.0334863	0.0751916	-0.445346	0.656417	0.658653
KRAS	P01116	PES1	O00541	-0.0140971	0.0316299	-0.445687	0.656169	0.658653
KRAS	P01116	ZNF227	Q86WZ6	-0.00680785	0.0152811	-0.445509	0.656299	0.658653
KRAS	P01116	AFMID	Q63HM1	-0.0158516	0.0356035	-0.445227	0.656502	0.658653
KRAS	P01116	COL7A1	Q02388	0.0398105	0.0894224	0.445196	0.656524	0.658653
KRAS	P01116	LGSN	Q5TDP6	0.0541082	0.121409	0.44567	0.656182	0.658653
STK11	Q15831	BTF3L4	Q96K17	-0.0277712	0.0444838	-0.6243	0.532941	0.658751
STK11	Q15831	CLEC4E	Q9ULY5	0.0319489	0.0512057	0.623933	0.533183	0.658751
STK11	Q15831	FNDC5	Q8NAU1	-0.0412499	0.0661785	-0.623312	0.533588	0.658751
STK11	Q15831	LAMC2	Q13753	-0.0853435	0.13695	-0.623171	0.533683	0.658751
STK11	Q15831	SETDB1	Q15047	0.0228798	0.0367246	0.62301	0.533789	0.658751
STK11	Q15831	LRTM2	Q8N967	0.266547	0.427868	0.622967	0.533817	0.658751
STK11	Q15831	CRK	P46108	0.0200535	0.0321146	0.624434	0.532853	0.658751
STK11	Q15831	AKAP13	Q12802	0.0391121	0.0626584	0.624211	0.533001	0.658751
STK11	Q15831	LRRC32	Q14392	0.0440413	0.0705845	0.623951	0.533171	0.658751
STK11	Q15831	NOS1	P29475	-0.104153	0.166963	-0.623807	0.533266	0.658751
STK11	Q15831	ATMIN	O43313	0.0218166	0.0350005	0.623324	0.533583	0.658751
STK11	Q15831	NOX5	Q96PH1	0.0837875	0.134455	0.623163	0.533688	0.658751
STK11	Q15831	CAD	P27708	0.0331603	0.0532293	0.622971	0.533814	0.658751
STK11	Q15831	POLR2E	P19388	0.0291954	0.046867	0.622942	0.533832	0.658751
STK11	Q15831	EFHD1	Q9BUP0	-0.0603722	0.0966987	-0.624334	0.53292	0.658751
STK11	Q15831	CDH4	P55283	0.0491857	0.0788564	0.623738	0.533311	0.658751
STK11	Q15831	SPOCK1	Q08629	0.0709194	0.113829	0.623032	0.533774	0.658751
STK11	Q15831	NDUFA1	O15239	0.0354756	0.0567998	0.624574	0.532759	0.658751
STK11	Q15831	PKIA	P61925	-0.0485943	0.0778907	-0.623879	0.533217	0.658751
STK11	Q15831	LMBRD1	Q9NUN5	-0.0293041	0.0469804	-0.623751	0.533303	0.658751
STK11	Q15831	PKN3	Q6P5Z2	-0.0257665	0.0413171	-0.623626	0.533384	0.658751
KRAS	P01116	CHRND	Q07001	0.139034	0.312484	0.444932	0.656715	0.658785
KRAS	P01116	HKDC1	Q2TB90	0.0303873	0.0684303	0.444062	0.657343	0.658884
KRAS	P01116	TBC1D10B	Q4KMP7	-0.0133391	0.0300341	-0.444133	0.657292	0.658884
KRAS	P01116	ZNF440	Q8IYI8	-0.0156843	0.0352846	-0.444509	0.65702	0.658884
KRAS	P01116	WDR82	Q6UXN9	-0.0103485	0.0232756	-0.444608	0.656948	0.658884
KRAS	P01116	TMPRSS11D	O60235	0.11234	0.252673	0.444608	0.656949	0.658884
KRAS	P01116	C5orf58	A0A1B0GVU6	0.0305928	0.0688785	0.444157	0.657274	0.658884
KRAS	P01116	DAW1	Q8N136	-0.0457812	0.103084	-0.444116	0.657304	0.658884
KRAS	P01116	ASAH1	Q13510	0.0156262	0.0351574	0.444463	0.657052	0.658884
KRAS	P01116	ZFP92	A6NM28	0.0107466	0.0241836	0.444375	0.657116	0.658884
KRAS	P01116	CEP152	O94986	-0.00871777	0.0196385	-0.443912	0.657452	0.658933
STK11	Q15831	TRAPPC2L	Q9UL33	-0.0305503	0.0490674	-0.622619	0.534043	0.658942
KRAS	P01116	DDRGK1	Q96HY6	0.0181378	0.0408769	0.443718	0.657592	0.658955
KRAS	P01116	BZW1	Q7L1Q6	-0.016054	0.0361765	-0.443768	0.657555	0.658955
STK11	Q15831	VSNL1	P62760	-0.0427579	0.0686855	-0.622517	0.534113	0.658958
KRAS	P01116	SPX	Q9BT56	0.0528614	0.119185	0.443522	0.657732	0.658959
KRAS	P01116	SESN2	P58004	-0.0154866	0.0349645	-0.442923	0.658166	0.658959
KRAS	P01116	CDK11B	P21127	0.0109414	0.0247088	0.442815	0.658243	0.658959
KRAS	P01116	RMND5A	Q9H871	-0.0137414	0.0310281	-0.442869	0.658205	0.658959
KRAS	P01116	SMARCC1	Q92922	-0.0152367	0.0343523	-0.443542	0.657719	0.658959
KRAS	P01116	XYLB	O75191	0.0118489	0.0267458	0.443017	0.658098	0.658959
KRAS	P01116	ENC1	O14682	0.02509	0.0566394	0.442977	0.658127	0.658959
KRAS	P01116	PROS1	P07225	0.0284873	0.064328	0.442845	0.658222	0.658959
KRAS	P01116	SERPINB9	P50453	-0.0164487	0.0371438	-0.44284	0.658226	0.658959
KRAS	P01116	ARPC5L	Q9BPX5	-0.0145385	0.0327984	-0.443268	0.657915	0.658959
KRAS	P01116	TRIM27	P14373	0.0121366	0.0273913	0.443083	0.65805	0.658959
STK11	Q15831	TM9SF2	Q99805	0.024155	0.0388196	0.622237	0.534296	0.659046
STK11	Q15831	WFDC3	Q8IUB2	0.0616208	0.0990201	0.622306	0.534251	0.659046
KRAS	P01116	RIMKLA	Q8IXN7	-0.0258706	0.0584503	-0.442608	0.658392	0.659046
KRAS	P01116	MED13L	Q71F56	-0.0201656	0.0455687	-0.442532	0.658448	0.659046
KRAS	P01116	CREBL2	O60519	0.0150021	0.0339337	0.442101	0.658759	0.659047
KRAS	P01116	DNAJC27	Q9NZQ0	-0.00687231	0.0155472	-0.442029	0.658812	0.659047
KRAS	P01116	B4GALT4	O60513	-0.0187612	0.0424184	-0.442288	0.658623	0.659047
KRAS	P01116	BRD8	Q9H0E9	-0.0128734	0.0291279	-0.44196	0.658861	0.659047
KRAS	P01116	HCCS	P53701	-0.0113656	0.0256955	-0.442317	0.658601	0.659047
KRAS	P01116	PPP1R11	O60927	0.0113206	0.0256029	0.442162	0.658714	0.659047
KRAS	P01116	LRRC1	Q9BTT6	-0.0125163	0.0283146	-0.442042	0.658802	0.659047
STK11	Q15831	PARG	Q86W56	0.0177938	0.0286182	0.621767	0.534605	0.659071
STK11	Q15831	C11orf97	A0A1B0GVM6	-0.252503	0.406284	-0.621494	0.534782	0.659071
STK11	Q15831	ANAPC7	Q9UJX3	-0.0236994	0.0381608	-0.62104	0.535081	0.659071
STK11	Q15831	C16orf96	A6NNT2	-0.0868884	0.139936	-0.620917	0.535161	0.659071
STK11	Q15831	NOX4	Q9NPH5	0.0331804	0.0534376	0.620918	0.535162	0.659071
STK11	Q15831	THSD1	Q9NS62	-0.021782	0.0350834	-0.620861	0.5352	0.659071
STK11	Q15831	C12orf76	A0A494C145	-0.03029	0.0488019	-0.620673	0.535321	0.659071
STK11	Q15831	TMPO	P42166	-0.0364967	0.0588087	-0.6206	0.535369	0.659071
STK11	Q15831	ECI1	P42126	0.0342733	0.0552261	0.620599	0.53537	0.659071
STK11	Q15831	DONSON	Q9NYP3	-0.0229474	0.0368937	-0.621988	0.53446	0.659071
STK11	Q15831	NXPH3	O95157	0.0267662	0.04304	0.621891	0.534521	0.659071
STK11	Q15831	NPFFR2	Q9Y5X5	-0.239915	0.385852	-0.621779	0.534596	0.659071
STK11	Q15831	GRIA1	P42261	-0.114378	0.184057	-0.621427	0.534828	0.659071
STK11	Q15831	KPNA1	P52294	-0.0195931	0.0315339	-0.621335	0.534888	0.659071
STK11	Q15831	FBXW7	Q969H0	0.0275842	0.0444371	0.620746	0.535275	0.659071
STK11	Q15831	TCTE3	Q8IZS6	0.0161562	0.025983	0.6218	0.534581	0.659071
STK11	Q15831	NEU1	Q99519	0.0368947	0.0593604	0.621537	0.534756	0.659071
STK11	Q15831	GPM6B	Q13491	0.036038	0.058056	0.620745	0.535274	0.659071
STK11	Q15831	TNFAIP3	P21580	-0.0430755	0.0694123	-0.620575	0.535388	0.659071
STK11	Q15831	CRB3	Q9BUF7	0.0319998	0.0515783	0.620412	0.535493	0.65911
STK11	Q15831	CTDP1	Q9Y5B0	0.021955	0.0354042	0.620125	0.535684	0.65911
STK11	Q15831	NF1	P21359	-0.0311984	0.0503117	-0.620102	0.535698	0.65911
STK11	Q15831	AASDH	Q4L235	-0.0178297	0.0287464	-0.62024	0.535608	0.65911
STK11	Q15831	PSMD5	Q16401	0.0214667	0.0346183	0.620096	0.535701	0.65911
STK11	Q15831	SCNM1	Q9BWG6	-0.0273674	0.044233	-0.61871	0.536612	0.659119
STK11	Q15831	NR5A2	O00482	-0.0287124	0.0464152	-0.618598	0.536687	0.659119
STK11	Q15831	BTRC	Q9Y297	-0.0180018	0.0291044	-0.618523	0.536737	0.659119
STK11	Q15831	FGFR1OP2	Q9NVK5	-0.0206989	0.0335415	-0.617113	0.537663	0.659119
STK11	Q15831	FBXO42	Q6P3S6	0.0144277	0.0233834	0.617004	0.537737	0.659119
STK11	Q15831	FOXC2	Q99958	0.0581585	0.0938429	0.619743	0.535935	0.659119
STK11	Q15831	PRR14	Q9BWN1	0.0255092	0.0411796	0.619463	0.536117	0.659119
STK11	Q15831	BNC1	Q01954	-0.176192	0.28473	-0.618805	0.536551	0.659119
STK11	Q15831	CRISPLD2	Q9H0B8	0.0472501	0.0764207	0.61829	0.536891	0.659119
STK11	Q15831	FZD10	Q9ULW2	0.0908392	0.146926	0.618263	0.536908	0.659119
STK11	Q15831	DHRS1	Q96LJ7	-0.0290307	0.0470225	-0.617378	0.537489	0.659119
STK11	Q15831	VAC14	Q08AM6	-0.0275011	0.0445642	-0.617111	0.537665	0.659119
STK11	Q15831	MMP10	P09238	-0.0845131	0.136973	-0.617004	0.537737	0.659119
STK11	Q15831	CFAP36	Q96G28	-0.0282978	0.0456502	-0.619884	0.53584	0.659119
STK11	Q15831	SALL3	Q9BXA9	0.262612	0.423719	0.619779	0.535911	0.659119
STK11	Q15831	DOCK6	Q96HP0	0.0309111	0.0499655	0.618649	0.536654	0.659119
STK11	Q15831	CPXM1	Q96SM3	0.0478486	0.0773691	0.618447	0.536787	0.659119
STK11	Q15831	PRDM15	E7ER26	0.0218716	0.0353762	0.618259	0.536911	0.659119
STK11	Q15831	EIF4A3	P38919	-0.0291793	0.0472284	-0.617834	0.537189	0.659119
STK11	Q15831	OR7C1	O76099	0.0678286	0.1098	0.617746	0.537248	0.659119
STK11	Q15831	SMAD4	Q13485	0.0250548	0.0405682	0.617596	0.537347	0.659119
STK11	Q15831	MLLT1	Q03111	0.0298449	0.0483328	0.617488	0.537416	0.659119
STK11	Q15831	MAFF	Q9ULX9	0.0349662	0.0564442	0.619482	0.536104	0.659119
STK11	Q15831	SLC38A9	Q8NBW4	-0.0204698	0.0331133	-0.618176	0.536964	0.659119
STK11	Q15831	NPHP3	Q7Z494	-0.0175844	0.0284665	-0.617721	0.537265	0.659119
STK11	Q15831	ZDHHC23	Q8IYP9	0.0253856	0.0411209	0.61734	0.537514	0.659119
STK11	Q15831	SLC9B2	Q86UD5	-0.0242815	0.0393366	-0.617276	0.537558	0.659119
STK11	Q15831	ZNF34	Q8IZ26	-0.0145957	0.0235426	-0.619969	0.535786	0.659119
STK11	Q15831	ADAM9	Q13443	-0.0410983	0.0663883	-0.61906	0.536382	0.659119
STK11	Q15831	CENPI	Q92674	-0.0297232	0.0480188	-0.618991	0.536426	0.659119
STK11	Q15831	RNF224	P0DH78	-0.0987856	0.159674	-0.618672	0.536637	0.659119
STK11	Q15831	PSMA2	P25787	-0.0165444	0.0267849	-0.617676	0.537293	0.659119
STK11	Q15831	STX1A	Q16623	-0.0408654	0.0661763	-0.617524	0.537393	0.659119
STK11	Q15831	CALU	O43852	-0.0327107	0.0529832	-0.617379	0.53749	0.659119
STK11	Q15831	LINGO2	Q7L985	0.22863	0.370486	0.61711	0.537667	0.659119
STK11	Q15831	ZER1	Q7Z7L7	0.0261449	0.0423685	0.617085	0.537684	0.659119
KRAS	P01116	DPP6	P42658	0.0469771	0.106345	0.441745	0.659018	0.659144
KRAS	P01116	CCDC146	Q8IYE0	-0.0206967	0.0468733	-0.441545	0.659162	0.659229
STK11	Q15831	TMEM63C	Q9P1W3	-0.0665173	0.107876	-0.616606	0.537999	0.659233
STK11	Q15831	GRIK5	Q16478	-0.0454293	0.0736674	-0.616681	0.53795	0.659233
STK11	Q15831	FRAS1	D6RCP6	0.0517707	0.0839578	0.616628	0.537985	0.659233
STK11	Q15831	PYROXD2	Q8N2H3	-0.03396	0.0551023	-0.616308	0.538194	0.659261
STK11	Q15831	WDR4	P57081	-0.0187484	0.0304158	-0.616405	0.538132	0.659261
STK11	Q15831	CCDC112	Q8NEF3	0.0160562	0.0260504	0.616353	0.538166	0.659261
STK11	Q15831	RBBP8NL	Q8NC74	-0.046671	0.0757426	-0.616178	0.538279	0.659261
STK11	Q15831	MAGED2	Q9UNF1	0.0325798	0.0528773	0.616139	0.538304	0.659261
KRAS	P01116	ALG10B	Q5I7T1	0.0102913	0.0233193	0.441321	0.659324	0.659333
KRAS	P01116	MOCOS	Q96EN8	-0.0190605	0.0432157	-0.441056	0.659515	0.659406
KRAS	P01116	SERPINB7	O75635	0.120036	0.272148	0.441069	0.659506	0.659406
KRAS	P01116	USP33	Q8TEY7	-0.0123918	0.0281069	-0.440881	0.659642	0.659422
KRAS	P01116	DAZAP1	Q96EP5	0.013257	0.03007	0.440871	0.659649	0.659422
STK11	Q15831	OVOL2	Q9BRP0	0.0231365	0.0375742	0.615755	0.538558	0.659453
STK11	Q15831	MX2	P20592	-0.0589657	0.0957648	-0.615735	0.538573	0.659453
STK11	Q15831	ZNF808	Q8N4W9	-0.0149865	0.0243469	-0.61554	0.538702	0.659472
STK11	Q15831	PARVG	Q9HBI0	0.0324423	0.0527025	0.615574	0.53868	0.659472
KRAS	P01116	KCNE4	Q8WWG9	-0.0336837	0.0764353	-0.440682	0.659786	0.6595
KRAS	P01116	GTF2IRD2	Q86UP8	-0.00856738	0.0194525	-0.440426	0.65997	0.659626
STK11	Q15831	ZNF365	Q70YC5	0.042156	0.068526	0.615182	0.538937	0.659638
STK11	Q15831	ATPAF1	Q5TC12	-0.0218306	0.035495	-0.615031	0.539035	0.659638
STK11	Q15831	CROCC	A0A087WU09	0.0375041	0.0609797	0.615027	0.53904	0.659638
STK11	Q15831	HECTD1	G3V4V5	0.0289839	0.0471289	0.614992	0.539063	0.659638
STK11	Q15831	SNRPE	P62304	0.0307299	0.0499822	0.614817	0.539177	0.659662
STK11	Q15831	TMEM104	Q8NE00	0.0261986	0.0426228	0.614661	0.539281	0.659662
STK11	Q15831	IL1RAP	Q9NPH3	-0.0453569	0.0737977	-0.614612	0.539312	0.659662
STK11	Q15831	TSPAN7	P41732	0.060762	0.0988658	0.614591	0.539324	0.659662
STK11	Q15831	FUCA2	Q9BTY2	-0.0336159	0.0547016	-0.614532	0.539365	0.659662
STK11	Q15831	TXNDC15	Q96J42	0.028466	0.0463317	0.614396	0.539454	0.659703
STK11	Q15831	GPR89A	B7ZAQ6	0.0130728	0.0212806	0.614306	0.539517	0.659711
KRAS	P01116	LDLRAP1	Q5SW96	0.0172369	0.0391903	0.439825	0.660404	0.659731
KRAS	P01116	MYH11	P35749	0.0402925	0.0916408	0.439679	0.660511	0.659731
KRAS	P01116	ACER3	Q9NUN7	0.0131689	0.0299562	0.439604	0.660564	0.659731
KRAS	P01116	KIF1C	O43896	0.016659	0.0379106	0.439427	0.660694	0.659731
KRAS	P01116	ZNF200	P98182	-0.0071032	0.0161663	-0.439384	0.660725	0.659731
KRAS	P01116	KYNU	Q16719	-0.0422232	0.095919	-0.440196	0.660137	0.659731
KRAS	P01116	MATK	P42679	0.0152919	0.0347863	0.439596	0.660571	0.659731
KRAS	P01116	NLN	Q9BYT8	0.0167117	0.0379839	0.439967	0.660303	0.659731
KRAS	P01116	FRK	P42685	-0.017915	0.0407246	-0.439906	0.660347	0.659731
KRAS	P01116	C4A	P0C0L4	0.0287777	0.0654391	0.439763	0.660449	0.659731
KRAS	P01116	ST18	O60284	-0.0256188	0.0582973	-0.43945	0.660677	0.659731
KRAS	P01116	LMOD1	P29536	-0.0199288	0.0453941	-0.439016	0.660991	0.659769
KRAS	P01116	GRHL3	Q8TE85	0.0165526	0.0377328	0.43868	0.661234	0.659769
KRAS	P01116	FNDC4	Q9H6D8	0.0257725	0.0587157	0.438938	0.661046	0.659769
KRAS	P01116	SUMF2	Q8NBJ7	-0.0186466	0.0424811	-0.43894	0.661045	0.659769
KRAS	P01116	FZD1	Q9UP38	-0.0234829	0.0535171	-0.438794	0.661152	0.659769
KRAS	P01116	TMLHE	Q9NVH6	-0.0124753	0.0284311	-0.438791	0.661154	0.659769
KRAS	P01116	RNF139	Q8WU17	-0.0142164	0.0323993	-0.438788	0.661155	0.659769
KRAS	P01116	EGFR	P00533	0.0299681	0.0683071	0.438726	0.661201	0.659769
KRAS	P01116	CRH	P06850	0.132092	0.30127	0.438452	0.661398	0.659873
KRAS	P01116	FCRL3	Q96P31	-0.0164702	0.0375847	-0.438214	0.661571	0.65989
KRAS	P01116	CACNG7	P62955	0.133158	0.30384	0.438251	0.661545	0.65989
KRAS	P01116	GAL3ST4	Q96RP7	0.0156341	0.0356791	0.438187	0.661591	0.65989
KRAS	P01116	MRPL44	Q9H9J2	0.0108004	0.0246567	0.438034	0.661702	0.659941
KRAS	P01116	SDC4	P31431	-0.0179596	0.0410111	-0.437922	0.661783	0.659963
KRAS	P01116	KIF5B	P33176	0.0132214	0.0301983	0.43782	0.661856	0.659977
STK11	Q15831	PIGL	Q9Y2B2	-0.0172919	0.028174	-0.613754	0.539878	0.659984
STK11	Q15831	GFAP	P14136	-0.0608953	0.0992099	-0.613802	0.539848	0.659984
STK11	Q15831	ANAPC11	Q9NYG5	-0.0377719	0.0615472	-0.613705	0.53991	0.659984
STK11	Q15831	C7orf57	Q8NEG2	-0.0546035	0.0889894	-0.613595	0.539985	0.660006
KRAS	P01116	EEF2KMT	Q96G04	0.00773186	0.0176708	0.43755	0.662052	0.660056
KRAS	P01116	TNMD	Q9H2S6	0.141937	0.324366	0.437583	0.662029	0.660056
STK11	Q15831	ELP5	Q8TE02	-0.0217432	0.0354494	-0.613358	0.540141	0.66006
STK11	Q15831	ZNF440	Q8IYI8	-0.0294439	0.0480018	-0.613391	0.540119	0.66006
STK11	Q15831	TAF12	Q16514	-0.0206735	0.0337306	-0.612902	0.540441	0.660081
STK11	Q15831	ZC3H18	Q86VM9	0.0230659	0.0376147	0.613216	0.540235	0.660081
STK11	Q15831	TPSB2	P20231	-0.059029	0.0962978	-0.612984	0.540388	0.660081
STK11	Q15831	GXYLT2	A0PJZ3	-0.0347267	0.0566471	-0.613036	0.540352	0.660081
STK11	Q15831	MYO1B	O43795	-0.0320677	0.0523142	-0.612983	0.540389	0.660081
STK11	Q15831	GAA	P10253	0.0412632	0.0673611	0.612567	0.540663	0.660284
STK11	Q15831	C19orf53	Q9UNZ5	-0.0344531	0.0562539	-0.612458	0.540734	0.660301
KRAS	P01116	SSTR2	P30874	0.0133909	0.0306399	0.437042	0.66242	0.660363
KRAS	P01116	ABCD2	Q9UBJ2	-0.0110553	0.0253212	-0.436601	0.66274	0.660364
KRAS	P01116	SRM	P19623	-0.019835	0.0454503	-0.436411	0.662876	0.660364
KRAS	P01116	MARVELD1	Q9BSK0	-0.0198839	0.0455959	-0.43609	0.663109	0.660364
KRAS	P01116	PGLYRP3	Q96LB9	0.102878	0.235968	0.435981	0.663189	0.660364
KRAS	P01116	AIP	G9I2H4	0.0168726	0.0386239	0.436844	0.662562	0.660364
KRAS	P01116	PARP16	Q8N5Y8	-0.00889588	0.0203976	-0.436124	0.663084	0.660364
KRAS	P01116	DSC2	Q02487	0.0310081	0.0711094	0.436062	0.66313	0.660364
KRAS	P01116	GALR1	P47211	-0.138615	0.317476	-0.436614	0.66273	0.660364
KRAS	P01116	DNAJC13	O75165	-0.0131432	0.030089	-0.436811	0.662588	0.660364
KRAS	P01116	C7orf26	Q96N11	0.0107902	0.0247193	0.436511	0.662804	0.660364
KRAS	P01116	CXXC4	J9JIF5	-0.0303402	0.0695301	-0.436361	0.662914	0.660364
KRAS	P01116	SGCB	Q16585	0.0173028	0.0396562	0.43632	0.662943	0.660364
KRAS	P01116	CCNG2	Q16589	0.017394	0.0398884	0.436068	0.663125	0.660364
STK11	Q15831	PSMB4	P28070	-0.0244764	0.0399877	-0.612097	0.540972	0.660399
STK11	Q15831	EMX2	Q04743	-0.253782	0.414678	-0.611997	0.54104	0.660399
STK11	Q15831	NECAB2	Q7Z6G3	0.108769	0.177711	0.612057	0.541	0.660399
STK11	Q15831	RIPPLY3	P57055	0.0856604	0.139988	0.611912	0.541096	0.660399
STK11	Q15831	CDH6	P55285	0.0464341	0.0758507	0.612177	0.540921	0.660399
STK11	Q15831	STOX2	Q9P2F5	0.0289193	0.0472819	0.611637	0.541276	0.660549
KRAS	P01116	CUEDC1	Q9NWM3	0.0204125	0.0468606	0.435602	0.663464	0.66058
KRAS	P01116	ZNF331	Q9NQX6	0.0203099	0.0466371	0.435487	0.663547	0.660603
KRAS	P01116	IGIP	A6NJ69	-0.0120424	0.0276642	-0.435307	0.663677	0.660629
KRAS	P01116	GATA5	Q9BWX5	0.0460675	0.105832	0.435288	0.663691	0.660629
STK11	Q15831	MPHOSPH10	O00566	-0.018347	0.0300069	-0.611427	0.541416	0.660652
STK11	Q15831	GHDC	Q8N2G8	-0.0311513	0.0509644	-0.611236	0.541541	0.66067
STK11	Q15831	SNCAIP	Q9Y6H5	0.0279045	0.0456527	0.611234	0.541544	0.66067
KRAS	P01116	DOCK1	Q14185	0.0204875	0.0470957	0.435018	0.663887	0.660725
KRAS	P01116	PIGG	Q5H8A4	0.0130632	0.0300309	0.434993	0.663905	0.660725
KRAS	P01116	NT5C3B	Q969T7	-0.015226	0.0350189	-0.434793	0.664049	0.660809
KRAS	P01116	RBM41	Q96IZ5	0.00993232	0.0228604	0.434477	0.664277	0.660936
KRAS	P01116	TIMM8A	O60220	-0.00964401	0.022198	-0.434453	0.664294	0.660936
STK11	Q15831	RCAN1	P53805	0.0414004	0.0677801	0.610805	0.541828	0.660947
KRAS	P01116	CLDN2	P57739	0.0601455	0.138484	0.434313	0.664398	0.660981
STK11	Q15831	COMMD6	Q7Z4G1	-0.0300556	0.0492293	-0.610521	0.542014	0.66101
STK11	Q15831	CEP164	Q9UPV0	-0.0239866	0.039292	-0.61047	0.54205	0.66101
STK11	Q15831	ALYREF	E9PB61	-0.0343057	0.0561885	-0.610546	0.541997	0.66101
KRAS	P01116	KCTD7	Q96MP8	-0.0109799	0.0252932	-0.434105	0.664549	0.661071
KRAS	P01116	CCSER2	Q9H7U1	0.0163629	0.0377042	0.433979	0.66464	0.661103
KRAS	P01116	ERRFI1	Q9UJM3	0.0292464	0.0674064	0.433882	0.66471	0.661114
STK11	Q15831	SLC25A33	Q9BSK2	0.0168831	0.0276663	0.610241	0.542201	0.661126
STK11	Q15831	CD27	P26842	-0.0251071	0.0411556	-0.610054	0.542322	0.661139
STK11	Q15831	ESR2	Q92731	0.0194184	0.0318307	0.610053	0.542325	0.661139
STK11	Q15831	SRRM1	Q8IYB3	-0.0216815	0.035566	-0.609613	0.542616	0.6612
STK11	Q15831	TCTEX1D4	Q5JR98	0.0618381	0.101463	0.609463	0.542714	0.6612
STK11	Q15831	WDR76	Q9H967	-0.0260465	0.042726	-0.609617	0.542612	0.6612
STK11	Q15831	NRG2	O14511	0.0637086	0.104486	0.609732	0.542536	0.6612
STK11	Q15831	SLC25A46	Q96AG3	-0.0255349	0.0418943	-0.609509	0.542683	0.6612
STK11	Q15831	MID1	O15344	-0.043447	0.0712806	-0.60952	0.542677	0.6612
STK11	Q15831	IPO9	Q96P70	0.0236964	0.0389075	0.609045	0.542992	0.661233
STK11	Q15831	ATP11A	P98196	0.0419654	0.0688776	0.609275	0.54284	0.661233
STK11	Q15831	GOT2	P00505	-0.0247826	0.0406941	-0.608997	0.543024	0.661233
STK11	Q15831	ZNF726	F1T0F3	-0.0273227	0.0448614	-0.609046	0.542989	0.661233
STK11	Q15831	NKAP	Q8N5F7	-0.017001	0.0279106	-0.609123	0.542937	0.661233
KRAS	P01116	C2CD5	Q86YS7	-0.0129125	0.0297847	-0.433527	0.664968	0.661253
KRAS	P01116	FLRT3	Q9NZU0	-0.0364611	0.0840876	-0.433609	0.664909	0.661253
KRAS	P01116	LMCD1	Q9NZU5	-0.0183607	0.0423626	-0.433418	0.665046	0.661272
KRAS	P01116	DDX47	Q9H0S4	0.0202886	0.0468302	0.433238	0.665177	0.661285
KRAS	P01116	RADIL	Q96JH8	-0.0157595	0.0363698	-0.433314	0.665123	0.661285
KRAS	P01116	SYNJ1	O43426	0.0106559	0.024601	0.433151	0.665241	0.66129
STK11	Q15831	IVL	P07476	-0.196029	0.321984	-0.608816	0.543143	0.66131
KRAS	P01116	IFIT3	O14879	0.0263716	0.0609102	0.432958	0.66538	0.661369
KRAS	P01116	SMG1	Q96Q15	0.0156637	0.0361885	0.432836	0.66547	0.661399
STK11	Q15831	AKR1A1	P14550	-0.0291728	0.0479719	-0.608122	0.543602	0.661554
STK11	Q15831	MDGA2	G3V5U0	-0.266646	0.438377	-0.608258	0.543513	0.661554
STK11	Q15831	CRADD	P78560	0.0170214	0.0279878	0.60817	0.543571	0.661554
STK11	Q15831	UBAP1L	F5GYI3	0.0203793	0.0335139	0.608084	0.543627	0.661554
STK11	Q15831	BSPRY	Q5W0U4	0.0384127	0.0631597	0.608184	0.54356	0.661554
KRAS	P01116	SLC4A3	P48751	0.0199927	0.0462289	0.432472	0.665734	0.661603
STK11	Q15831	GPR156	Q8NFN8	-0.0658307	0.10832	-0.607745	0.543853	0.661626
STK11	Q15831	NKAIN3	Q8N8D7	0.170669	0.280792	0.607813	0.543806	0.661626
STK11	Q15831	SGK1	O00141	-0.0533798	0.0878336	-0.607738	0.543856	0.661626
KRAS	P01116	HMGA2	P52926	0.0580067	0.134194	0.432259	0.665888	0.661667
KRAS	P01116	TCEA2	Q15560	-0.0157944	0.0365426	-0.432219	0.665916	0.661667
KRAS	P01116	SLAMF1	Q13291	-0.0101983	0.023616	-0.431839	0.666193	0.661718
KRAS	P01116	ERP29	P30040	0.014062	0.0325747	0.431684	0.666304	0.661718
KRAS	P01116	ADAMTS15	Q8TE58	-0.0170063	0.0394402	-0.431194	0.666662	0.661718
KRAS	P01116	TNPO2	O14787	-0.0121602	0.0281617	-0.4318	0.666221	0.661718
KRAS	P01116	ZNF583	Q96ND8	-0.00740695	0.0171571	-0.431714	0.666284	0.661718
KRAS	P01116	PCGF1	Q9BSM1	0.00934678	0.0216519	0.431685	0.666304	0.661718
KRAS	P01116	SNX11	Q9Y5W9	-0.0109045	0.0253049	-0.430925	0.666857	0.661718
KRAS	P01116	ZNF568	Q3ZCX4	0.00824775	0.0191401	0.430916	0.666864	0.661718
KRAS	P01116	MRPL27	Q9P0M9	-0.0150706	0.0349791	-0.430845	0.666914	0.661718
KRAS	P01116	MAPK11	Q15759	-0.0134762	0.0312217	-0.43163	0.666344	0.661718
KRAS	P01116	DVL3	Q92997	-0.0124052	0.028747	-0.43153	0.666417	0.661718
KRAS	P01116	A4GNT	Q9UNA3	-0.10162	0.235545	-0.431424	0.666494	0.661718
KRAS	P01116	TMED9	Q9BVK6	-0.0128353	0.0297777	-0.431037	0.666774	0.661718
KRAS	P01116	KIAA0895	Q8NCT3	-0.0142132	0.0329464	-0.431403	0.66651	0.661718
KRAS	P01116	FOCAD	S4R3N8	-0.0154421	0.0358044	-0.431291	0.666591	0.661718
KRAS	P01116	CADPS2	Q86UW7	-0.0216855	0.0503145	-0.430998	0.666803	0.661718
KRAS	P01116	XRCC1	F5H8D7	0.0113504	0.0263684	0.430454	0.667199	0.661825
KRAS	P01116	MCHR1	Q99705	0.0324517	0.0753702	0.430564	0.667119	0.661825
KRAS	P01116	USP53	Q70EK8	-0.0179144	0.0416156	-0.430473	0.667185	0.661825
KRAS	P01116	HSPA1B	P0DMV9	0.0240226	0.0558221	0.430341	0.66728	0.661846
KRAS	P01116	RARG	P13631	0.0201738	0.0469686	0.429516	0.667879	0.661866
KRAS	P01116	IRAK3	Q9Y616	-0.0248877	0.0580086	-0.429035	0.66823	0.661866
KRAS	P01116	ANKRD16	Q6P6B7	0.00728213	0.016982	0.428816	0.668389	0.661866
KRAS	P01116	KIF21B	O75037	0.0176841	0.0412453	0.428754	0.668434	0.661866
KRAS	P01116	SFSWAP	Q12872	-0.0117435	0.0272958	-0.430233	0.667359	0.661866
KRAS	P01116	RPLP1	P05386	0.0117499	0.0273358	0.429835	0.667648	0.661866
KRAS	P01116	P2RY2	P41231	-0.0149444	0.0347733	-0.429767	0.667698	0.661866
KRAS	P01116	CD3D	P04234	0.0145665	0.0339002	0.429689	0.667754	0.661866
KRAS	P01116	HS3ST3A1	Q9Y663	-0.0231016	0.0538435	-0.42905	0.668219	0.661866
KRAS	P01116	APOA5	Q6Q788	0.136353	0.317891	0.428929	0.668307	0.661866
KRAS	P01116	ATP8A2	Q9NTI2	-0.024503	0.0571581	-0.428688	0.668483	0.661866
KRAS	P01116	KCNA7	Q96RP8	0.10122	0.235661	0.429517	0.66788	0.661866
KRAS	P01116	JAM2	P57087	0.0141379	0.0329787	0.428698	0.668475	0.661866
KRAS	P01116	ASB14	A6NK59	0.00788139	0.0183397	0.429745	0.667714	0.661866
KRAS	P01116	SPINK5	Q9NQ38	0.0460887	0.107393	0.429157	0.668141	0.661866
KRAS	P01116	CLDN23	Q96B33	0.0147937	0.0344394	0.429558	0.667848	0.661866
KRAS	P01116	CNOT4	O95628	-0.00785613	0.0182985	-0.429333	0.668014	0.661866
KRAS	P01116	ARF5	P84085	0.0154794	0.0360585	0.429286	0.668046	0.661866
KRAS	P01116	FZD3	Q9NPG1	-0.0165917	0.0386538	-0.429239	0.668082	0.661866
KRAS	P01116	KLF4	B7ZBT2	-0.0272862	0.0636193	-0.428899	0.668329	0.661866
KRAS	P01116	RSPO4	Q2I0M5	0.0391182	0.0912689	0.428604	0.668544	0.661868
STK11	Q15831	REXO1	Q8N1G1	0.021901	0.0360617	0.607321	0.544134	0.661896
KRAS	P01116	DAZAP2	Q15038	-0.0087266	0.020369	-0.428426	0.668672	0.661936
STK11	Q15831	RAB15	P59190	-0.0573185	0.094404	-0.607162	0.544237	0.661953
KRAS	P01116	MT1F	P04733	-0.0178226	0.0416108	-0.428317	0.668751	0.661956
KRAS	P01116	RBP7	Q96R05	-0.0156957	0.0367189	-0.427457	0.669376	0.661992
KRAS	P01116	BCAR3	O75815	-0.0212501	0.0497333	-0.427281	0.669506	0.661992
KRAS	P01116	APLP2	Q06481	0.0117401	0.0274614	0.427512	0.669337	0.661992
KRAS	P01116	C12orf75	Q8TAD7	0.0286624	0.0671186	0.427042	0.669678	0.661992
KRAS	P01116	ATP11A	P98196	0.0218635	0.0512157	0.426891	0.669789	0.661992
KRAS	P01116	MAP3K9	P80192	-0.0186736	0.0437434	-0.426889	0.66979	0.661992
KRAS	P01116	ZNF8	P17098	0.00825562	0.019332	0.427045	0.669677	0.661992
KRAS	P01116	ZNF444	Q8N0Y2	0.0177446	0.0415677	0.426884	0.669793	0.661992
KRAS	P01116	MOV10L1	Q9BXT6	-0.0156018	0.0364575	-0.427944	0.669024	0.661992
KRAS	P01116	FOXL2	P58012	-0.136844	0.319818	-0.427881	0.669068	0.661992
KRAS	P01116	UIMC1	Q96RL1	-0.00809606	0.0189299	-0.427686	0.669211	0.661992
KRAS	P01116	PCYOX1L	Q8NBM8	-0.0112954	0.0264381	-0.427239	0.669535	0.661992
KRAS	P01116	IGSF10	Q6WRI0	0.0205392	0.048078	0.427206	0.66956	0.661992
KRAS	P01116	SIL1	Q9H173	0.0188406	0.0441048	0.427177	0.669581	0.661992
KRAS	P01116	MUC13	Q9H3R2	-0.0669118	0.156726	-0.426936	0.669757	0.661992
KRAS	P01116	C9orf152	Q5JTZ5	0.0257408	0.0601751	0.427765	0.669152	0.661992
KRAS	P01116	RNF5	Q99942	-0.0144853	0.0338653	-0.427731	0.669178	0.661992
STK11	Q15831	LPP	Q93052	0.0331584	0.0546252	0.607017	0.544335	0.662003
KRAS	P01116	CRY1	Q16526	-0.0122696	0.0287561	-0.42668	0.669943	0.662043
KRAS	P01116	COL5A2	P05997	0.0346484	0.0812099	0.426652	0.669963	0.662043
KRAS	P01116	BEST1	O76090	-0.0088729	0.0208048	-0.426484	0.670085	0.662046
KRAS	P01116	PLEKHG1	Q9ULL1	0.0166227	0.0389689	0.426563	0.670028	0.662046
KRAS	P01116	NDUFS2	O75306	0.0115211	0.0270539	0.425858	0.670539	0.662133
KRAS	P01116	ECD	O95905	-0.00897126	0.0210807	-0.425567	0.670753	0.662133
KRAS	P01116	MRPS21	P82921	0.0164546	0.0386684	0.42553	0.670779	0.662133
KRAS	P01116	UBXN11	Q5T124	0.0202205	0.0475322	0.425407	0.670868	0.662133
KRAS	P01116	COX4I1	P13073	-0.0143867	0.0338326	-0.425232	0.670996	0.662133
KRAS	P01116	PRMT5	O14744	-0.0131217	0.0308866	-0.424833	0.671287	0.662133
KRAS	P01116	DECR2	Q9NUI1	0.0160428	0.0377639	0.424819	0.671297	0.662133
KRAS	P01116	RNF181	Q9P0P0	0.0175728	0.0412341	0.426171	0.670312	0.662133
KRAS	P01116	WBP1	Q96G27	0.0102723	0.0241075	0.426106	0.670359	0.662133
KRAS	P01116	HSPBP1	Q9NZL4	0.0168468	0.0396034	0.425387	0.670884	0.662133
KRAS	P01116	ARL17B;ARL17A	Q8IVW1	0.00838982	0.0197284	0.425267	0.67097	0.662133
KRAS	P01116	PTTG1IP	P53801	0.0112816	0.0265327	0.425196	0.671022	0.662133
KRAS	P01116	AVL9	Q8NBF6	-0.0143858	0.0338072	-0.425526	0.670782	0.662133
KRAS	P01116	ARSB	P15848	-0.0121775	0.0286491	-0.425056	0.671125	0.662133
KRAS	P01116	AHR	P35869	-0.0229001	0.0538992	-0.424869	0.671261	0.662133
KRAS	P01116	TMEM60	Q9H2L4	-0.0102832	0.0241354	-0.426062	0.670391	0.662133
KRAS	P01116	PIGO	Q8TEQ8	-0.0131604	0.0308937	-0.425989	0.670445	0.662133
KRAS	P01116	CACNA1B	Q00975	0.10645	0.250104	0.425624	0.670711	0.662133
KRAS	P01116	EPB41L2	O43491	-0.0175412	0.0412878	-0.424851	0.671274	0.662133
KRAS	P01116	SCAF11	Q99590	-0.0123531	0.0290937	-0.424597	0.671459	0.662202
KRAS	P01116	TSPAN1	O60635	0.0448901	0.105735	0.424555	0.671488	0.662202
KRAS	P01116	POLR1D	P0DPB6	-0.0120397	0.0283658	-0.424445	0.671569	0.662202
KRAS	P01116	DEXI	O95424	-0.0104839	0.0247131	-0.424225	0.671729	0.662202
KRAS	P01116	GSK3A	P49840	0.0112189	0.0264455	0.424228	0.671728	0.662202
KRAS	P01116	STEAP1B	Q6NZ63	-0.0184497	0.0434979	-0.424153	0.671781	0.662202
KRAS	P01116	TLR8	Q9NR97	0.01575	0.0371274	0.424215	0.671737	0.662202
STK11	Q15831	AHSA1	O95433	-0.0267676	0.0441302	-0.60656	0.544638	0.662302
STK11	Q15831	CA4	P22748	0.118197	0.194924	0.606374	0.54476	0.662382
KRAS	P01116	TLCD2	A6NGC4	-0.0156733	0.0369813	-0.423818	0.672025	0.662384
STK11	Q15831	PLCG2	P16885	-0.0304281	0.0502155	-0.60595	0.545042	0.66245
STK11	Q15831	CCDC157	Q569K6	0.0160312	0.0264498	0.606101	0.54494	0.66245
STK11	Q15831	SLIT3	O75094	0.0546811	0.0902042	0.606192	0.544882	0.66245
STK11	Q15831	HEY2	Q9UBP5	0.0243671	0.0402079	0.606028	0.544991	0.66245
STK11	Q15831	FKBP10	Q96AY3	0.0682623	0.112674	0.605837	0.545117	0.662469
STK11	Q15831	COX6C	P09669	0.0354699	0.0585552	0.605752	0.545172	0.662469
STK11	Q15831	SMAD1	Q15797	0.0253834	0.0419131	0.605619	0.545262	0.66251
KRAS	P01116	ATF3	P18847	0.0395248	0.0934842	0.422796	0.67277	0.662523
KRAS	P01116	CR2	P20023	0.0397398	0.0940518	0.422531	0.672964	0.662523
KRAS	P01116	CYP2E1	P05181	0.0192282	0.0455078	0.422525	0.672968	0.662523
KRAS	P01116	ITGA8	P53708	0.0215175	0.0509301	0.422492	0.672993	0.662523
KRAS	P01116	DDX19B	Q9UMR2	0.00793809	0.0187695	0.422926	0.672675	0.662523
KRAS	P01116	ZNF546	Q86UE3	-0.00797285	0.018836	-0.423278	0.67242	0.662523
KRAS	P01116	MYT1L	Q9UL68	-0.130474	0.308294	-0.423214	0.672466	0.662523
KRAS	P01116	LAMP5	Q9UJQ1	0.0197987	0.0467843	0.42319	0.672484	0.662523
KRAS	P01116	SLC6A4	P31645	0.0352459	0.0833949	0.422639	0.672886	0.662523
KRAS	P01116	ACTR5	Q9H9F9	-0.00826639	0.019566	-0.422488	0.672996	0.662523
KRAS	P01116	EIF2AK1	Q9BQI3	-0.0105645	0.0249579	-0.423294	0.672408	0.662523
KRAS	P01116	ZPLD1	Q8TCW7	0.0718042	0.169642	0.423268	0.672427	0.662523
KRAS	P01116	PDZD2	O15018	0.0278071	0.0657904	0.422661	0.672869	0.662523
KRAS	P01116	TMEM165	Q9HC07	-0.0152239	0.036032	-0.422511	0.672977	0.662523
STK11	Q15831	THUMPD1	Q9NXG2	-0.0216801	0.0358085	-0.605444	0.545378	0.662583
STK11	Q15831	ITPRIPL2	Q3MIP1	0.0371748	0.0614157	0.605299	0.545474	0.66263
KRAS	P01116	RAB13	P51153	-0.0112701	0.0267121	-0.421909	0.673416	0.66265
KRAS	P01116	EPHX4	Q8IUS5	-0.0172311	0.0408452	-0.421863	0.673451	0.66265
KRAS	P01116	SLC43A3	Q8NBI5	0.0188133	0.0446052	0.421774	0.673514	0.66265
KRAS	P01116	C2orf73	Q8N5S3	0.0933897	0.221221	0.422155	0.673238	0.66265
KRAS	P01116	ZBTB46	Q86UZ6	0.00927464	0.0219772	0.422012	0.673343	0.66265
KRAS	P01116	PMM1	Q92871	-0.0206593	0.0489854	-0.421743	0.673539	0.66265
KRAS	P01116	KIF6	Q6ZMV9	-0.0180932	0.0428876	-0.421874	0.673443	0.66265
KRAS	P01116	SLC25A18	Q9H1K4	0.0146152	0.0346656	0.421607	0.673638	0.662689
KRAS	P01116	CDK20	Q8IZL9	-0.00982519	0.0233093	-0.421513	0.673705	0.662697
STK11	Q15831	PRPF38B	Q5VTL8	0.0223602	0.0369516	0.60512	0.545591	0.662704
STK11	Q15831	NHP2	Q9NX24	-0.0264045	0.0436415	-0.605031	0.545652	0.662709
STK11	Q15831	IGSF9	Q9P2J2	-0.0578301	0.0956021	-0.604904	0.545734	0.66274
KRAS	P01116	ZNF580	Q9UK33	0.011253	0.0267075	0.421341	0.67383	0.662762
STK11	Q15831	CYP39A1	Q9NYL5	0.0343746	0.0568401	0.60476	0.545832	0.662789
KRAS	P01116	SLC1A5	Q15758	-0.0171657	0.0407901	-0.42083	0.674203	0.662849
KRAS	P01116	C17orf67	Q0P5P2	-0.00944562	0.0224502	-0.420737	0.674271	0.662849
KRAS	P01116	F2RL2	O00254	-0.034834	0.0827562	-0.420924	0.674136	0.662849
KRAS	P01116	GORASP2	Q9H8Y8	0.0103266	0.0245349	0.420892	0.674159	0.662849
KRAS	P01116	MAGI2	Q86UL8	-0.0130647	0.0310407	-0.420888	0.674162	0.662849
KRAS	P01116	REPS2	Q8NFH8	-0.0192712	0.0458042	-0.420731	0.674274	0.662849
KRAS	P01116	MYOZ1	Q9NP98	0.0221476	0.0526671	0.420521	0.67443	0.662897
KRAS	P01116	PPP2R5A	Q15172	0.0168622	0.0401116	0.420382	0.67453	0.662897
KRAS	P01116	TMEM26	Q6ZUK4	-0.0115923	0.0275799	-0.420319	0.674576	0.662897
KRAS	P01116	TGFBR3	Q03167	0.0188842	0.044939	0.420219	0.67465	0.662897
KRAS	P01116	SNAP23	O00161	-0.00844574	0.0201004	-0.420178	0.674679	0.662897
KRAS	P01116	NLRP13	Q86W25	0.0965337	0.229675	0.420306	0.674587	0.662897
KRAS	P01116	VKORC1	Q9BQB6	-0.0131817	0.0313891	-0.419944	0.674849	0.662948
KRAS	P01116	CHST12	Q9NRB3	0.0142939	0.0340372	0.419949	0.674847	0.662948
STK11	Q15831	CYP19A1	P11511	0.0572657	0.0948014	0.604059	0.546297	0.662999
STK11	Q15831	APOB	A8MUN2	0.14785	0.244701	0.604205	0.5462	0.662999
STK11	Q15831	SF3A1	Q15459	-0.021442	0.035501	-0.603981	0.546348	0.662999
STK11	Q15831	SARM1	Q6SZW1	-0.0180198	0.0298372	-0.603939	0.546377	0.662999
STK11	Q15831	YWHAQ	P27348	-0.0244045	0.0404105	-0.603916	0.546392	0.662999
STK11	Q15831	GKN1	Q9NS71	0.211784	0.350692	0.603903	0.546401	0.662999
STK11	Q15831	CNOT7	Q9UIV1	0.0253006	0.0418861	0.604033	0.546312	0.662999
STK11	Q15831	S100A12	P80511	0.0864564	0.143241	0.603575	0.546617	0.663024
STK11	Q15831	MLEC	Q14165	0.0310479	0.0514439	0.60353	0.546648	0.663024
STK11	Q15831	ARRDC1	Q8N5I2	-0.036567	0.0605641	-0.603773	0.546485	0.663024
STK11	Q15831	TRIM52	Q96A61	-0.019189	0.031789	-0.603637	0.546577	0.663024
KRAS	P01116	ADCK1	G3V426	-0.0093931	0.0223808	-0.419695	0.675032	0.66307
STK11	Q15831	SSC5D	A1L4H1	0.0492457	0.0816179	0.603369	0.546753	0.663082
STK11	Q15831	TP53	P04637	-0.0408916	0.0677858	-0.603247	0.546833	0.66311
STK11	Q15831	NCLN	Q969V3	0.0333367	0.0552854	0.602993	0.547005	0.663113
STK11	Q15831	TNRC6B	Q9UPQ9	0.0253027	0.0419515	0.603143	0.546905	0.663113
STK11	Q15831	PIP5KL1	Q5T9C9	0.0372516	0.0617718	0.603051	0.546966	0.663113
KRAS	P01116	GFM2	Q969S9	0.0114472	0.0272845	0.419549	0.675139	0.663116
KRAS	P01116	POLR2L	P62875	0.0196157	0.0467862	0.419262	0.675347	0.663204
KRAS	P01116	ACSS1	Q9NUB1	0.0255272	0.0608765	0.419328	0.6753	0.663204
KRAS	P01116	KIF3C	A2RU78	-0.0191786	0.0457673	-0.419047	0.675506	0.663302
KRAS	P01116	ZNF248	Q8NDW4	0.00933221	0.0222847	0.418773	0.675705	0.663337
KRAS	P01116	PRG4	Q92954	0.0296068	0.0707159	0.418672	0.675779	0.663337
KRAS	P01116	ZDHHC24	Q6UX98	0.0119387	0.0285007	0.418893	0.675617	0.663337
KRAS	P01116	GDF7	Q7Z4P5	-0.01744	0.0416482	-0.418746	0.675725	0.663337
STK11	Q15831	MCCC1	Q96RQ3	0.0351909	0.058396	0.602625	0.547249	0.66334
KRAS	P01116	MRPL9	Q9BYD2	-0.010686	0.0255321	-0.418533	0.67588	0.663378
KRAS	P01116	SLC51B	Q86UW2	0.0204598	0.0489135	0.418286	0.676061	0.663403
KRAS	P01116	AKT1S1	Q96B36	0.0145118	0.0346923	0.418299	0.676051	0.663403
KRAS	P01116	ALPK1	Q96QP1	-0.0131459	0.0314304	-0.418256	0.676083	0.663403
STK11	Q15831	MCTP1	Q6DN14	-0.0331894	0.0550926	-0.60243	0.547379	0.663429
STK11	Q15831	EBLN2	Q6P2I7	-0.0181432	0.0301225	-0.602315	0.547454	0.663451
KRAS	P01116	IFT140	Q96RY7	0.0182812	0.0437331	0.418017	0.676256	0.663515
KRAS	P01116	APEX1	P27695	-0.0136819	0.0327446	-0.417838	0.676388	0.663521
KRAS	P01116	HOXA13	P31271	-0.136814	0.327456	-0.417808	0.67641	0.663521
KRAS	P01116	LRRC26	Q2I0M4	0.103791	0.248445	0.417765	0.676441	0.663521
KRAS	P01116	ADAMTS20	G3V1X8	-0.128028	0.306586	-0.417592	0.676568	0.663527
KRAS	P01116	PACSIN3	Q9UKS6	-0.0207236	0.049655	-0.417351	0.676744	0.663527
KRAS	P01116	KCNQ1	P51787	0.0284701	0.068231	0.417261	0.676808	0.663527
KRAS	P01116	PRMT7	Q9NVM4	0.0118661	0.0284287	0.417398	0.676709	0.663527
KRAS	P01116	ERF	P50548	0.0137473	0.032924	0.417546	0.6766	0.663527
KRAS	P01116	CAMK2N2	Q96S95	0.0297532	0.0713165	0.4172	0.676853	0.663527
KRAS	P01116	GADD45G	O95257	0.0235077	0.0563479	0.417188	0.676862	0.663527
STK11	Q15831	SFT2D2	O95562	0.029627	0.0492672	0.601353	0.548095	0.663601
STK11	Q15831	HOXC12	P31275	0.281556	0.468553	0.600907	0.548392	0.663601
STK11	Q15831	GSTM3	P21266	-0.0425847	0.0708942	-0.60068	0.548543	0.663601
STK11	Q15831	PEBP1	P30086	-0.0289399	0.0480867	-0.601826	0.547778	0.663601
STK11	Q15831	FRY	Q5TBA9	0.0395804	0.0658733	0.600856	0.548425	0.663601
STK11	Q15831	PRKAR1A	P10644	0.0215747	0.0358488	0.601825	0.547779	0.663601
STK11	Q15831	AKT1S1	Q96B36	0.0283811	0.0471666	0.601721	0.54785	0.663601
STK11	Q15831	CCDC117	Q8IWD4	-0.0244768	0.040694	-0.601484	0.548006	0.663601
STK11	Q15831	UBE2M	P61081	0.0251454	0.0418171	0.60132	0.548115	0.663601
STK11	Q15831	FAM222B	Q8WU58	-0.028231	0.0469604	-0.601167	0.548217	0.663601
STK11	Q15831	TNFSF14	O43557	0.0333294	0.0554575	0.600989	0.548337	0.663601
STK11	Q15831	ZNF850	A8MQ14	-0.0198713	0.0330815	-0.600677	0.548543	0.663601
STK11	Q15831	SRMS	Q9H3Y6	0.0522801	0.0868555	0.60192	0.547718	0.663601
STK11	Q15831	GPD2	P43304	-0.0281899	0.0468581	-0.601601	0.547928	0.663601
STK11	Q15831	NPY1R	P25929	-0.0655557	0.108996	-0.60145	0.54803	0.663601
STK11	Q15831	TYW1B	Q6NUM6	-0.0249167	0.0414712	-0.600819	0.548448	0.663601
STK11	Q15831	SERPINE1	P05121	0.080621	0.134213	0.600696	0.548532	0.663601
KRAS	P01116	PRKCE	Q02156	0.0123791	0.0296863	0.416997	0.677002	0.663606
KRAS	P01116	HES4	Q9HCC6	0.0156618	0.0375842	0.416712	0.67721	0.663693
KRAS	P01116	SREBF2	Q12772	0.0166019	0.0398393	0.416721	0.677203	0.663693
KRAS	P01116	NDUFAF2	Q8N183	-0.0111641	0.0268002	-0.416566	0.677318	0.663733
KRAS	P01116	ELFN2	Q5R3F8	0.0292885	0.0703211	0.416496	0.677368	0.663733
STK11	Q15831	PATL1	Q86TB9	-0.025339	0.0422151	-0.600234	0.548839	0.663772
STK11	Q15831	NOLC1	Q14978	0.0274816	0.0457866	0.600212	0.548854	0.663772
STK11	Q15831	CAPNS2	Q96L46	0.177656	0.295963	0.600266	0.548818	0.663772
KRAS	P01116	SNX20	Q7Z614	0.0113302	0.0272199	0.416248	0.677548	0.663786
KRAS	P01116	PEX11G	Q96HA9	0.00930957	0.0223715	0.416136	0.677631	0.663786
KRAS	P01116	FEZF1	A0PJY2	0.0572972	0.137688	0.416138	0.67763	0.663786
KRAS	P01116	CLVS2	Q5SYC1	0.113942	0.273835	0.416097	0.67766	0.663786
KRAS	P01116	TSG101	Q99816	0.010838	0.026083	0.41552	0.678082	0.663955
KRAS	P01116	EBI3	Q14213	0.0117877	0.0283647	0.415575	0.678041	0.663955
KRAS	P01116	C20orf194	Q5TEA3	0.0137364	0.0330607	0.415489	0.678104	0.663955
KRAS	P01116	ANKLE1	Q8NAG6	0.0120588	0.0290256	0.415453	0.67813	0.663955
KRAS	P01116	SLC44A1	Q8WWI5	-0.0170633	0.041065	-0.415521	0.678081	0.663955
KRAS	P01116	ICAM3	P32942	-0.00911218	0.0219413	-0.415298	0.678243	0.664002
KRAS	P01116	ST3GAL6	Q9Y274	-0.0145156	0.0349581	-0.415227	0.678296	0.664002
KRAS	P01116	SORCS3	Q9UPU3	-0.130919	0.315437	-0.415039	0.678433	0.66402
KRAS	P01116	C6orf163	Q5TEZ5	0.00864361	0.0208221	0.415117	0.678376	0.66402
STK11	Q15831	COQ10A	Q96MF6	0.0165361	0.0275691	0.599804	0.549124	0.664029
KRAS	P01116	AMACR	Q9UHK6	-0.00968871	0.0233617	-0.414726	0.678662	0.664186
KRAS	P01116	LY96	Q9Y6Y9	-0.0145053	0.0349839	-0.414629	0.678732	0.664196
STK11	Q15831	CYB5D2	Q8WUJ1	-0.0210463	0.0351236	-0.599206	0.549521	0.664304
STK11	Q15831	TJAP1	Q5JTD0	0.0225199	0.0375772	0.599298	0.549461	0.664304
STK11	Q15831	GPR82	Q96P67	-0.0241478	0.0402977	-0.599235	0.549504	0.664304
KRAS	P01116	LHX4	Q969G2	0.0106819	0.0258304	0.413541	0.679528	0.66431
KRAS	P01116	FCRL6	Q6DN72	-0.0144373	0.0349269	-0.413356	0.679664	0.66431
KRAS	P01116	PHYHIPL	Q96FC7	-0.0668068	0.161796	-0.412907	0.679993	0.66431
KRAS	P01116	GABRD	O14764	-0.0151429	0.0366872	-0.412756	0.680103	0.66431
KRAS	P01116	FAM81A	Q8TBF8	0.0153632	0.0370982	0.414121	0.679103	0.66431
KRAS	P01116	TGFB1I1	O43294	-0.018299	0.0442161	-0.413854	0.6793	0.66431
KRAS	P01116	TMTC2	Q8N394	-0.0176718	0.0427171	-0.413694	0.679417	0.66431
KRAS	P01116	TMPRSS13	Q9BYE2	-0.026352	0.0638789	-0.412531	0.680268	0.66431
KRAS	P01116	ASPA	P45381	-0.0210241	0.0509688	-0.41249	0.680298	0.66431
KRAS	P01116	HDDC3	Q8N4P3	0.00695098	0.0168545	0.412412	0.680354	0.66431
KRAS	P01116	DHRS12	A0PJE2	0.00750835	0.0182067	0.412394	0.680367	0.66431
KRAS	P01116	PPIP5K1	Q6PFW1	0.00941092	0.022824	0.412325	0.680418	0.66431
KRAS	P01116	MICU2	Q8IYU8	0.0115481	0.0280113	0.412267	0.680462	0.66431
KRAS	P01116	MED24	O75448	0.0137669	0.0332775	0.413702	0.679412	0.66431
KRAS	P01116	THADA	Q6YHU6	-0.0106781	0.0258595	-0.412929	0.679977	0.66431
KRAS	P01116	PNPT1	Q8TCS8	-0.013173	0.031942	-0.412405	0.680361	0.66431
KRAS	P01116	PLCL2	Q9UPR0	0.0117575	0.0283914	0.414123	0.679103	0.66431
KRAS	P01116	NCKAP1	Q9Y2A7	-0.0126718	0.0306138	-0.413923	0.679249	0.66431
KRAS	P01116	PRL	P01236	-0.127417	0.307833	-0.413917	0.679254	0.66431
KRAS	P01116	ACTB	P60709	-0.0280088	0.0677973	-0.413125	0.679833	0.66431
KRAS	P01116	GTF2H2C	Q6P1K8	-0.00743332	0.018018	-0.412549	0.680254	0.66431
KRAS	P01116	YIPF5	Q969M3	-0.0122637	0.0297318	-0.412477	0.680307	0.66431
KRAS	P01116	BST1	Q10588	0.0115298	0.0279529	0.412473	0.680311	0.66431
KRAS	P01116	SNX2	O60749	-0.0120293	0.0291832	-0.4122	0.68051	0.66431
KRAS	P01116	RBM28	Q9NW13	-0.0111499	0.0269083	-0.414366	0.678926	0.66431
KRAS	P01116	SLC28A3	Q9HAS3	0.0219798	0.0530859	0.414043	0.679162	0.66431
KRAS	P01116	MAGEH1	Q9H213	-0.0151229	0.0365614	-0.413629	0.679462	0.66431
KRAS	P01116	C8orf34	Q49A92	0.0235678	0.0570139	0.41337	0.679654	0.66431
KRAS	P01116	PARP14	Q460N5	0.0166818	0.0404807	0.412092	0.680589	0.664329
KRAS	P01116	ZNF33B	Q06732	0.0150881	0.0366556	0.411619	0.680936	0.664417
KRAS	P01116	ANKRD52	Q8NB46	-0.0161163	0.0391594	-0.411557	0.680981	0.664417
KRAS	P01116	GREM2	Q9H772	0.0338072	0.082192	0.41132	0.681155	0.664417
KRAS	P01116	RPS19	P39019	0.0140198	0.0340585	0.411638	0.680921	0.664417
KRAS	P01116	CD96	P40200	-0.0198615	0.0482705	-0.411462	0.681051	0.664417
KRAS	P01116	HTR3E	A5X5Y0	0.116877	0.284056	0.411458	0.681054	0.664417
KRAS	P01116	BBX	Q8WY36	-0.014537	0.0353399	-0.411349	0.681134	0.664417
KRAS	P01116	VCP	P55072	-0.00856396	0.0208009	-0.411712	0.680868	0.664417
STK11	Q15831	EFNA3	P52797	-0.0285744	0.0477051	-0.598979	0.549674	0.66442
STK11	Q15831	FUBP3	Q96I24	0.0181482	0.0303057	0.598838	0.549768	0.664465
STK11	Q15831	C12orf73	Q69YU5	0.0141148	0.0235826	0.598526	0.549974	0.664645
STK11	Q15831	PGGT1B	P53609	0.0171706	0.0286948	0.598386	0.550069	0.664683
STK11	Q15831	HEMK1	Q9Y5R4	0.0290068	0.0484813	0.598309	0.550119	0.664683
KRAS	P01116	UMOD	P07911	-0.0907008	0.220801	-0.410781	0.68155	0.664689
KRAS	P01116	NT5DC3	Q86UY8	0.0147948	0.0360213	0.410723	0.681592	0.664689
KRAS	P01116	ZNF486	Q96H40	0.0286794	0.0698313	0.410696	0.681612	0.664689
KRAS	P01116	GABRG3	Q99928	0.119239	0.290572	0.410358	0.68186	0.664815
KRAS	P01116	NRM	Q8IXM6	0.0131916	0.0321441	0.410391	0.681834	0.664815
STK11	Q15831	NASP	P49321	-0.0315827	0.0528153	-0.597984	0.550336	0.664863
STK11	Q15831	SPRR2D	P22532	-0.249488	0.417293	-0.597872	0.550412	0.664863
STK11	Q15831	PPP5C	P53041	0.022582	0.0377759	0.597789	0.550467	0.664863
STK11	Q15831	MBNL3	Q9NUK0	-0.0338042	0.0565533	-0.597741	0.550496	0.664863
KRAS	P01116	TAS2R31	P59538	0.066882	0.163076	0.410128	0.682029	0.664864
KRAS	P01116	CFAP61	Q8NHU2	0.0198378	0.0483694	0.410131	0.682026	0.664864
KRAS	P01116	CA8	P35219	-0.0353018	0.0860976	-0.410021	0.682105	0.664881
STK11	Q15831	NCDN	Q9UBB6	0.0270535	0.0452677	0.597633	0.550569	0.664884
KRAS	P01116	RNF17	Q9BXT8	0.108775	0.265398	0.409857	0.682226	0.664941
KRAS	P01116	POU4F3	Q15319	0.0592425	0.144585	0.409743	0.682309	0.664963
STK11	Q15831	PRLHR	P49683	0.240228	0.40214	0.597374	0.550744	0.664966
STK11	Q15831	CCDC80	Q76M96	0.0593084	0.0992837	0.597363	0.550751	0.664966
KRAS	P01116	ETV3	P41162	-0.0128408	0.031356	-0.409517	0.682476	0.66501
KRAS	P01116	NME2	P22392	0.020132	0.049156	0.409554	0.682447	0.66501
STK11	Q15831	SMURF1	Q9HCE7	-0.0298486	0.0499807	-0.597203	0.550858	0.665026
STK11	Q15831	RNF41	Q9H4P4	0.0222389	0.0372509	0.597003	0.55099	0.665048
STK11	Q15831	NR5A1	Q13285	0.229953	0.385143	0.597058	0.550955	0.665048
KRAS	P01116	FARP1	Q9Y4F1	0.0151458	0.0369988	0.40936	0.682591	0.665064
KRAS	P01116	OLFM1	Q99784	0.0195942	0.0478827	0.409213	0.682697	0.66511
KRAS	P01116	TSTD2	Q5T7W7	0.00922235	0.0225424	0.409112	0.682773	0.665125
KRAS	P01116	MAPRE3	Q9UPY8	-0.0160737	0.0393127	-0.408867	0.682951	0.665125
KRAS	P01116	SYNPO	Q8N3V7	0.0225175	0.055071	0.40888	0.682941	0.665125
KRAS	P01116	PTAR1	Q7Z6K3	0.0153297	0.0374824	0.408984	0.682865	0.665125
STK11	Q15831	RAB3GAP2	Q9H2M9	0.0236306	0.0396148	0.596509	0.551321	0.665321
STK11	Q15831	BBOX1	O75936	0.134238	0.225265	0.595911	0.551719	0.665321
STK11	Q15831	NLRC3	Q7RTR2	-0.021321	0.035763	-0.596175	0.551544	0.665321
STK11	Q15831	ZNF576	Q9H609	-0.013826	0.0231807	-0.596448	0.55136	0.665321
STK11	Q15831	TOP2A	P11388	-0.0605751	0.101632	-0.596021	0.551646	0.665321
STK11	Q15831	CCK	P06307	0.243798	0.408985	0.596104	0.551589	0.665321
STK11	Q15831	AZI2	Q9H6S1	-0.0167956	0.0281854	-0.595898	0.551728	0.665321
STK11	Q15831	TTC16	Q8NEE8	-0.0312613	0.052434	-0.596203	0.551523	0.665321
STK11	Q15831	REXO4	Q9GZR2	0.0182194	0.0305636	0.596116	0.551583	0.665321
STK11	Q15831	BRDT	Q58F21	0.188169	0.315893	0.595675	0.551877	0.665433
STK11	Q15831	UBE2C	O00762	-0.0558723	0.0938146	-0.595561	0.551951	0.665453
KRAS	P01116	TRBV27	A0A0K0K1C4	-0.0355279	0.0870168	-0.408287	0.683376	0.665481
KRAS	P01116	ARHGEF3	Q9NR81	-0.0117109	0.0286909	-0.408174	0.68346	0.665505
STK11	Q15831	INF2	Q27J81	0.0460742	0.077387	0.595375	0.552076	0.665535
KRAS	P01116	RAB5B	P61020	-0.0102571	0.0251389	-0.408017	0.683574	0.665558
KRAS	P01116	OSGEP	Q9NPF4	0.0123695	0.0303239	0.407912	0.683651	0.665575
KRAS	P01116	GCSAML	Q5JQS6	-0.0532613	0.130684	-0.407557	0.683913	0.665647
KRAS	P01116	DCTN5	Q9BTE1	-0.0100423	0.0246318	-0.407698	0.68381	0.665647
KRAS	P01116	NT5M	Q9NPB1	-0.0114189	0.028013	-0.407628	0.68386	0.665647
KRAS	P01116	RAD50	Q92878	0.00746096	0.0183096	0.407489	0.683963	0.665647
STK11	Q15831	MAGOH	P61326	-0.024567	0.041307	-0.594741	0.5525	0.665748
STK11	Q15831	MMS19	Q96T76	-0.019709	0.033172	-0.594145	0.552896	0.665748
STK11	Q15831	TBC1D24	Q9ULP9	0.0364988	0.0614352	0.594103	0.552926	0.665748
STK11	Q15831	DHODH	Q02127	-0.0181065	0.0304785	-0.594073	0.552944	0.665748
STK11	Q15831	CNIH2	Q6PI25	0.0239659	0.0403512	0.593933	0.55304	0.665748
STK11	Q15831	CBLC	Q9ULV8	0.0375727	0.0631759	0.594732	0.552506	0.665748
STK11	Q15831	EIF3G	O75821	-0.0256475	0.0431463	-0.594431	0.552707	0.665748
STK11	Q15831	ICAM2	P13598	-0.0208897	0.0351598	-0.594137	0.552902	0.665748
STK11	Q15831	PLD1	Q13393	0.0289903	0.04873	0.594917	0.552383	0.665748
STK11	Q15831	MYH15	Q9Y2K3	0.0741586	0.124664	0.59487	0.552414	0.665748
STK11	Q15831	YWHAH	Q04917	-0.0243795	0.0410109	-0.594464	0.552685	0.665748
STK11	Q15831	GRIN1	Q05586	0.0547956	0.0921707	0.594502	0.55266	0.665748
STK11	Q15831	SLC25A51	Q9H1U9	-0.0147184	0.0247623	-0.594385	0.552736	0.665748
STK11	Q15831	ZFPM2	Q8WW38	-0.0224968	0.0378787	-0.593918	0.55305	0.665748
STK11	Q15831	TRIM31	Q9BZY9	-0.0570837	0.0961557	-0.593659	0.553221	0.665886
KRAS	P01116	DUSP13	Q6B8I1	0.0843974	0.207374	0.406982	0.684334	0.665891
KRAS	P01116	LPAR5	Q9H1C0	0.0124975	0.0307446	0.406496	0.68469	0.665891
KRAS	P01116	SUPT16H	Q9Y5B9	-0.0131656	0.0323606	-0.40684	0.684437	0.665891
KRAS	P01116	PPP2R5B	Q15173	0.0122682	0.0301708	0.406626	0.684594	0.665891
KRAS	P01116	ITPR1	Q14643	0.0242503	0.0595982	0.406897	0.684397	0.665891
KRAS	P01116	NEK4	P51957	-0.00980489	0.0241164	-0.406566	0.68464	0.665891
KRAS	P01116	GATAD1	Q8WUU5	0.0120294	0.0295747	0.406745	0.684508	0.665891
KRAS	P01116	SLC39A14	Q15043	-0.02387	0.0587151	-0.40654	0.684657	0.665891
KRAS	P01116	ESCO1	Q5FWF5	-0.00867776	0.0213547	-0.406362	0.684789	0.665905
KRAS	P01116	SORCS2	Q96PQ0	-0.0294452	0.0724686	-0.406316	0.684823	0.665905
KRAS	P01116	CT83	Q5H943	0.107347	0.264416	0.405977	0.685072	0.666089
KRAS	P01116	CCDC181	Q5TID7	0.0156669	0.0385989	0.405889	0.685136	0.666094
STK11	Q15831	SCRN3	Q0VDG4	-0.0200186	0.0337406	-0.59331	0.553454	0.666098
KRAS	P01116	NFIX	Q14938	-0.02579	0.0635593	-0.405763	0.685228	0.666099
KRAS	P01116	ATXN7L3	Q14CW9	0.0107351	0.0264595	0.405718	0.68526	0.666099
KRAS	P01116	DPF1	Q92782	-0.0208469	0.0513958	-0.405615	0.685338	0.666116
KRAS	P01116	URGCP	Q8TCY9	0.0127739	0.0315062	0.405443	0.685464	0.666168
KRAS	P01116	ARFGEF1	Q9Y6D6	0.0152604	0.0376447	0.40538	0.68551	0.666168
KRAS	P01116	TBC1D4	O60343	-0.0147279	0.036345	-0.405226	0.685623	0.666178
KRAS	P01116	TMEM164	Q5U3C3	0.0200827	0.0495625	0.405199	0.68564	0.666178
STK11	Q15831	BROX	Q5VW32	0.0261141	0.0440309	0.593086	0.553604	0.666209
STK11	Q15831	TRAF5	O00463	0.032247	0.0544012	0.592762	0.55382	0.666333
STK11	Q15831	IGHV3-74	A0A0B4J1X5	0.0753774	0.127154	0.592801	0.553796	0.666333
KRAS	P01116	GDAP2	Q9NXN4	-0.00911717	0.0225233	-0.404788	0.685945	0.666354
KRAS	P01116	CEP104	O60308	-0.00959213	0.0237248	-0.404308	0.686297	0.666354
KRAS	P01116	C20orf96	Q9NUD7	0.0121382	0.0300031	0.404565	0.686108	0.666354
KRAS	P01116	KRI1	Q8N9T8	-0.010061	0.0248741	-0.404477	0.686173	0.666354
KRAS	P01116	AURKC	Q9UQB9	0.00971263	0.024013	0.404474	0.686175	0.666354
KRAS	P01116	ADD1	P35611	0.00870102	0.0215074	0.40456	0.686112	0.666354
KRAS	P01116	KLHL5	Q96PQ7	-0.0194562	0.0481166	-0.404356	0.686262	0.666354
KRAS	P01116	SSR4	P51571	-0.0179643	0.044426	-0.404364	0.686254	0.666354
STK11	Q15831	CDH12	P55289	0.246336	0.415729	0.592538	0.553972	0.666447
KRAS	P01116	MDGA2	G3V5U0	-0.129912	0.321539	-0.404033	0.686499	0.666453
KRAS	P01116	SLC35A1	P78382	-0.0121122	0.0299817	-0.403986	0.686532	0.666453
KRAS	P01116	PTPN12	Q05209	-0.0125048	0.0309581	-0.403925	0.686578	0.666453
STK11	Q15831	DNAAF5	Q86Y56	-0.026761	0.0451724	-0.592419	0.554051	0.666467
STK11	Q15831	EBAG9	O00559	-0.020185	0.0340768	-0.59234	0.554103	0.666467
STK11	Q15831	SETD3	Q86TU7	0.0194905	0.0329246	0.591973	0.55435	0.666596
STK11	Q15831	ARPP19	P56211	0.0225567	0.0381106	0.591874	0.554414	0.666596
STK11	Q15831	ZNF766	Q5HY98	-0.0171519	0.028982	-0.59181	0.554457	0.666596
STK11	Q15831	RNF185	Q96GF1	-0.0158086	0.0267147	-0.591756	0.554495	0.666596
STK11	Q15831	TUBB4B	P68371	-0.0334317	0.0564846	-0.591873	0.554417	0.666596
KRAS	P01116	MICAL2	O94851	0.0212462	0.052648	0.403552	0.686852	0.666621
KRAS	P01116	FBN1	P35555	-0.0301083	0.0746126	-0.403528	0.68687	0.666621
KRAS	P01116	FOXJ2	Q9P0K8	-0.0109406	0.0271183	-0.403441	0.686934	0.666625
KRAS	P01116	CCDC81	Q6ZN84	0.0135787	0.0336698	0.40329	0.687045	0.666644
KRAS	P01116	IFI35	P80217	0.0202512	0.0502246	0.403213	0.687102	0.666644
KRAS	P01116	ZNF682	O95780	-0.0158729	0.0393701	-0.403171	0.687132	0.666644
KRAS	P01116	VSTM5	A8MXK1	-0.0232231	0.05762	-0.403039	0.687228	0.66668
STK11	Q15831	ATXN7L3B	Q96GX2	0.0217081	0.036699	0.591519	0.554652	0.666692
STK11	Q15831	KCNAB3	O43448	-0.0206232	0.034868	-0.591466	0.554689	0.666692
KRAS	P01116	XAGE1A;XAGE1B	Q9HD64	0.120796	0.299883	0.402811	0.687396	0.666784
STK11	Q15831	OGG1	O15527	-0.0153559	0.025982	-0.59102	0.554988	0.666982
KRAS	P01116	FCGR1A	P12314	0.0133718	0.0332389	0.402295	0.687776	0.667095
STK11	Q15831	PELI3	Q8N2H9	0.0172487	0.0291975	0.590759	0.555162	0.667123
STK11	Q15831	SLC43A1	O75387	0.0359016	0.06079	0.590583	0.55528	0.667172
STK11	Q15831	CCDC181	Q5TID7	0.0312213	0.0528769	0.590453	0.555367	0.667172
STK11	Q15831	CDK5RAP3	Q96JB5	0.0293886	0.049774	0.59044	0.555374	0.667172
KRAS	P01116	DUSP23	Q9BVJ7	-0.0218684	0.0544334	-0.401747	0.688178	0.667217
KRAS	P01116	TFAP2E	Q6VUC0	0.0149014	0.0371029	0.401624	0.688269	0.667217
KRAS	P01116	BMS1	Q14692	-0.0105585	0.0263197	-0.401164	0.688607	0.667217
KRAS	P01116	SLC4A8	Q2Y0W8	-0.0237649	0.0592702	-0.400959	0.688758	0.667217
KRAS	P01116	ZNF609	O15014	0.0143745	0.0357763	0.401789	0.688148	0.667217
KRAS	P01116	ARNT2	Q9HBZ2	-0.0286916	0.0714317	-0.401665	0.688239	0.667217
KRAS	P01116	GAL3ST1	Q99999	0.0184885	0.0460215	0.401736	0.688187	0.667217
KRAS	P01116	EMX1	A0A087WZF2	0.102688	0.256082	0.400998	0.68873	0.667217
KRAS	P01116	TP53INP2	Q8IXH6	-0.0222328	0.0554463	-0.400979	0.688742	0.667217
KRAS	P01116	RIPPLY3	P57055	-0.0408143	0.10182	-0.400846	0.688842	0.667217
KRAS	P01116	ZNF512	Q96ME7	0.0107946	0.026931	0.400826	0.688856	0.667217
KRAS	P01116	DCAF12L2	Q5VW00	0.106872	0.265987	0.401793	0.688145	0.667217
KRAS	P01116	C6orf58	Q6P5S2	0.0617317	0.153766	0.401466	0.688384	0.667217
KRAS	P01116	SPANXC	Q9NY87	-0.0886502	0.220836	-0.40143	0.688411	0.667217
KRAS	P01116	TEX13B	Q9BXU2	0.100133	0.249671	0.401059	0.688685	0.667217
KRAS	P01116	ABCA13	A0A0A0MT16	0.0353825	0.088252	0.400926	0.688783	0.667217
KRAS	P01116	SLC2A4	P14672	-0.0121569	0.0303486	-0.400574	0.689041	0.6673
KRAS	P01116	KIAA1549	Q9HCM3	-0.0189597	0.0473344	-0.400548	0.689061	0.6673
KRAS	P01116	HADHB	P55084	-0.00919496	0.022963	-0.400424	0.689152	0.66733
STK11	Q15831	ATP1A2	P50993	0.0664865	0.112711	0.589884	0.555747	0.667333
STK11	Q15831	IL18BP	O95998	-0.029514	0.0500162	-0.590089	0.555608	0.667333
STK11	Q15831	GPR176	Q14439	-0.0321396	0.0544688	-0.590056	0.555633	0.667333
STK11	Q15831	ZBTB4	Q9P1Z0	0.0246459	0.0418014	0.589594	0.555942	0.667333
STK11	Q15831	ZC3H13	Q5T200	-0.024727	0.041941	-0.589566	0.555961	0.667333
STK11	Q15831	ABCC6	O95255	0.0453669	0.0769515	0.589552	0.55597	0.667333
STK11	Q15831	SH3GL1	Q99961	-0.0310047	0.0525787	-0.589682	0.555881	0.667333
STK11	Q15831	STAU2	Q9NUL3	0.0279383	0.0473607	0.589905	0.555733	0.667333
STK11	Q15831	SPAG8	Q99932	-0.0421564	0.0715154	-0.589474	0.556021	0.667333
STK11	Q15831	RBBP6	Q7Z6E9	0.0186406	0.0316273	0.589384	0.556082	0.667338
STK11	Q15831	SAG	P10523	-0.195509	0.331766	-0.589296	0.556141	0.66734
STK11	Q15831	ACTR1A	P61163	0.0199139	0.0337986	0.589194	0.556208	0.667352
STK11	Q15831	MSH6	P52701	-0.0294216	0.0499484	-0.58904	0.556311	0.667407
KRAS	P01116	HERC4	Q5GLZ8	-0.0113202	0.0282917	-0.400125	0.689372	0.667428
KRAS	P01116	DIP2A	Q14689	0.0116508	0.0291162	0.400147	0.689355	0.667428
STK11	Q15831	ALKBH7	Q9BT30	-0.0313331	0.0532114	-0.588843	0.556443	0.667497
STK11	Q15831	B4GALT2	O60909	0.0329221	0.0559561	0.588356	0.556771	0.667535
STK11	Q15831	CEP192	Q8TEP8	-0.025408	0.0431686	-0.588575	0.556624	0.667535
STK11	Q15831	MARK3	P27448	0.0226435	0.0384936	0.588241	0.556848	0.667535
STK11	Q15831	KCNK12	Q9HB15	-0.0336806	0.0572251	-0.588563	0.55663	0.667535
STK11	Q15831	FBXO15	Q8NCQ5	-0.0445919	0.0757736	-0.588488	0.556683	0.667535
STK11	Q15831	MYRIP	Q8NFW9	0.035872	0.0609648	0.588406	0.556738	0.667535
STK11	Q15831	COL5A2	P05997	0.0651773	0.110808	0.588202	0.556874	0.667535
STK11	Q15831	SLC9A2	Q9UBY0	-0.0791262	0.134548	-0.58809	0.556949	0.667556
STK11	Q15831	NFATC2IP	Q8NCF5	0.0225457	0.0383573	0.587783	0.557154	0.667596
STK11	Q15831	TTC33	Q6PID6	-0.0201321	0.0342495	-0.587807	0.557137	0.667596
STK11	Q15831	SLC11A1	P49279	0.0526311	0.0895382	0.587806	0.557139	0.667596
STK11	Q15831	CCDC68	Q9H2F9	-0.0369276	0.0628496	-0.587555	0.557308	0.667644
STK11	Q15831	GPNMB	Q14956	-0.0540771	0.0920329	-0.587584	0.557289	0.667644
STK11	Q15831	MADD	Q8WXG6	0.0240112	0.0408776	0.587392	0.557417	0.667707
STK11	Q15831	ACBD7	Q8N6N7	-0.0291234	0.0495963	-0.587208	0.557539	0.66773
STK11	Q15831	PTHLH	P12272	0.0494173	0.084177	0.587064	0.557637	0.66773
STK11	Q15831	ADAM12	O43184	0.0587745	0.100127	0.586999	0.55768	0.66773
STK11	Q15831	EDC4	Q6P2E9	0.0244039	0.0415701	0.587054	0.557642	0.66773
STK11	Q15831	PHAX	Q9H814	-0.0149504	0.0254719	-0.586938	0.557722	0.66773
STK11	Q15831	NRIP3	Q9NQ35	0.0481734	0.0821017	0.586753	0.557844	0.66774
STK11	Q15831	PACSIN1	Q9BY11	0.0299877	0.0511021	0.58682	0.557801	0.66774
STK11	Q15831	GOT1	P17174	-0.0378171	0.064479	-0.586503	0.558014	0.667806
STK11	Q15831	PTPN3	P26045	0.0387498	0.0660627	0.58656	0.557975	0.667806
KRAS	P01116	SART3	Q15020	0.00863199	0.0216063	0.399512	0.689823	0.667806
STK11	Q15831	TMEM132A	Q24JP5	0.0554501	0.0946224	0.586014	0.558341	0.667957
STK11	Q15831	MYOZ1	Q9NP98	-0.0419883	0.0716648	-0.585899	0.558419	0.667957
STK11	Q15831	BTG1	P62324	0.0330291	0.0563655	0.58598	0.558364	0.667957
STK11	Q15831	ANTXR2	P58335	-0.0389901	0.0665109	-0.58622	0.558201	0.667957
STK11	Q15831	TOR4A	Q9NXH8	-0.0331296	0.0565461	-0.585886	0.558426	0.667957
KRAS	P01116	VPS13C	Q709C8	-0.0170132	0.0426304	-0.399085	0.690137	0.668053
KRAS	P01116	TMEM86A	Q8N2M4	0.0132931	0.0333192	0.398961	0.690228	0.668083
STK11	Q15831	OTOR	Q9NRC9	0.241919	0.413155	0.585542	0.558659	0.668167
KRAS	P01116	NID2	Q14112	0.020789	0.0521402	0.398713	0.690411	0.668202
STK11	Q15831	SAMD4B	Q5PRF9	0.0241852	0.0413235	0.585264	0.558843	0.668277
STK11	Q15831	REV1	Q9UBZ9	0.0226773	0.0387491	0.585235	0.558864	0.668277
KRAS	P01116	SYDE2	Q5VT97	-0.010695	0.026838	-0.398502	0.690566	0.668295
KRAS	P01116	GFOD1	Q9NXC2	-0.012411	0.0311542	-0.398374	0.69066	0.668328
STK11	Q15831	GNG7	O60262	0.022569	0.038583	0.584945	0.559057	0.668439
KRAS	P01116	FAS	P25445	-0.0144444	0.0362978	-0.397942	0.690978	0.66846
KRAS	P01116	VWA5B2	Q8N398	-0.036268	0.091109	-0.398073	0.690881	0.66846
KRAS	P01116	TRAT1	Q6PIZ9	0.0182133	0.0457688	0.397941	0.690979	0.66846
KRAS	P01116	ISX	Q2M1V0	-0.129081	0.324435	-0.397864	0.691036	0.66846
KRAS	P01116	STIM1	Q13586	0.0124177	0.031228	0.397646	0.691197	0.668521
KRAS	P01116	NPIPA1	Q9UND3	0.0107147	0.0269528	0.397535	0.691278	0.668521
KRAS	P01116	PI15	O43692	0.0215407	0.0541833	0.397552	0.691265	0.668521
STK11	Q15831	PPFIA1	Q13136	0.0193299	0.0330681	0.584547	0.559326	0.668524
STK11	Q15831	PPP1R14B	Q96C90	0.0403534	0.0690473	0.584432	0.559402	0.668524
STK11	Q15831	CCDC85B	Q15834	-0.0334853	0.0573056	-0.584329	0.559471	0.668524
STK11	Q15831	ACE2	Q9BYF1	-0.038893	0.0665169	-0.584709	0.559218	0.668524
STK11	Q15831	KBTBD11	O94819	0.0378387	0.0647209	0.584645	0.559259	0.668524
STK11	Q15831	POLR2J	P52435	-0.0297891	0.050979	-0.584341	0.559463	0.668524
STK11	Q15831	TMEM212	A6NML5	-0.221557	0.379257	-0.584187	0.559566	0.668555
STK11	Q15831	LRRC4	Q9HBW1	-0.0370674	0.0634582	-0.584122	0.559612	0.668555
KRAS	P01116	DRAM2	Q6UX65	0.0130662	0.0328839	0.397342	0.691419	0.668595
KRAS	P01116	RELL1	Q8IUW5	-0.015595	0.0392555	-0.397268	0.691473	0.668595
KRAS	P01116	DNAJB5	O75953	-0.011309	0.0284732	-0.397181	0.691538	0.668599
KRAS	P01116	FXYD6	Q9H0Q3	0.0111499	0.02808	0.397076	0.691615	0.668616
KRAS	P01116	CCDC77	Q9BR77	-0.00856903	0.0215942	-0.39682	0.691804	0.668626
KRAS	P01116	BARX2	Q9UMQ3	0.0364541	0.0918474	0.396898	0.691746	0.668626
KRAS	P01116	RFX6	Q8HWS3	-0.131136	0.330338	-0.396974	0.691692	0.668626
KRAS	P01116	DMXL2	Q8TDJ6	-0.0149659	0.0377509	-0.396437	0.692087	0.668695
KRAS	P01116	PRSS33	Q8NF86	0.121172	0.305726	0.396341	0.692156	0.668695
KRAS	P01116	GRK1	Q15835	-0.0853407	0.215361	-0.396268	0.692211	0.668695
KRAS	P01116	RNPS1	Q15287	-0.0106313	0.0268308	-0.396234	0.692235	0.668695
KRAS	P01116	SYT3	Q9BQG1	-0.0445672	0.112456	-0.396308	0.692182	0.668695
KRAS	P01116	GPR174	Q9BXC1	-0.0113397	0.0286181	-0.396242	0.69223	0.668695
KRAS	P01116	CPLX2	Q6PUV4	0.114634	0.289501	0.395969	0.69243	0.66877
KRAS	P01116	PPEF1	O14829	0.025255	0.0637854	0.395937	0.692454	0.66877
KRAS	P01116	ANXA1	P04083	0.0311162	0.0786103	0.395828	0.692535	0.66877
KRAS	P01116	TMEM8B	A6NDV4	0.0125595	0.0317314	0.395807	0.692551	0.66877
STK11	Q15831	CCM2L	Q9NUG4	0.0187598	0.0321418	0.583656	0.559923	0.668859
STK11	Q15831	SLC7A9	P82251	-0.0913884	0.156608	-0.583548	0.559997	0.668866
STK11	Q15831	MCPH1	Q8NEM0	0.0160252	0.0274648	0.58348	0.560043	0.668866
STK11	Q15831	DCLRE1A	Q6PJP8	0.0221309	0.0379688	0.582872	0.560452	0.668948
STK11	Q15831	CDC42SE1	Q9NRR8	-0.0248011	0.0425605	-0.582725	0.560549	0.668948
STK11	Q15831	AXDND1	Q5T1B0	-0.146462	0.251394	-0.582597	0.560637	0.668948
STK11	Q15831	KCNK2	O95069	0.17006	0.291962	0.582473	0.56072	0.668948
STK11	Q15831	CACNA2D4	Q7Z3S7	-0.0174126	0.0299056	-0.582252	0.560869	0.668948
STK11	Q15831	LDLRAD1	Q5T700	-0.0931298	0.15999	-0.582097	0.560973	0.668948
STK11	Q15831	ADM	P35318	-0.0566902	0.097407	-0.581993	0.561043	0.668948
STK11	Q15831	ARMC4	Q5T2S8	0.0904024	0.155369	0.581855	0.561136	0.668948
STK11	Q15831	VANGL2	Q9ULK5	0.061458	0.105669	0.581608	0.561302	0.668948
STK11	Q15831	EXO1	Q9UQ84	-0.0354083	0.0609031	-0.581388	0.561449	0.668948
STK11	Q15831	LIPT2	A6NK58	0.0166773	0.0286256	0.582602	0.560632	0.668948
STK11	Q15831	MBP	P02686	-0.0301432	0.0517082	-0.582948	0.560401	0.668948
STK11	Q15831	SBSN	Q6UWP8	0.18871	0.324304	0.581893	0.56111	0.668948
STK11	Q15831	ANKRD36B	Q8N2N9	-0.0379708	0.0653044	-0.581443	0.561412	0.668948
STK11	Q15831	EMX1	A0A087WZF2	-0.20316	0.349418	-0.581424	0.561426	0.668948
STK11	Q15831	FSCN1	Q16658	-0.0658712	0.112988	-0.582992	0.56037	0.668948
STK11	Q15831	RAB28	P51157	-0.0145888	0.0250725	-0.581864	0.56113	0.668948
STK11	Q15831	RANBP9	Q96S59	0.0266011	0.045734	0.581648	0.561275	0.668948
STK11	Q15831	SACM1L	Q9NTJ5	-0.0247295	0.0425287	-0.581477	0.561388	0.668948
STK11	Q15831	EMB	Q6PCB8	-0.0546363	0.0939854	-0.581328	0.56149	0.668948
STK11	Q15831	FAM172A	Q8WUF8	0.0201686	0.0347037	0.581164	0.561599	0.668948
STK11	Q15831	C6orf136	Q5SQH8	0.0192919	0.0331346	0.582229	0.560884	0.668948
STK11	Q15831	NDUFAF4	Q9P032	0.0177302	0.0304571	0.582136	0.560945	0.668948
STK11	Q15831	ZKSCAN5	Q9Y2L8	-0.0153859	0.0264521	-0.581651	0.561273	0.668948
STK11	Q15831	MRRF	Q96E11	0.0205323	0.035323	0.581272	0.561528	0.668948
STK11	Q15831	MUC17	Q685J3	-0.2491	0.428603	-0.58119	0.561583	0.668948
KRAS	P01116	CRP	P02741	0.123335	0.312141	0.395127	0.693051	0.668997
KRAS	P01116	PHYH	O14832	-0.0160593	0.0406821	-0.394751	0.693328	0.668997
KRAS	P01116	TRIM6	Q9C030	0.0165563	0.0419525	0.394645	0.693408	0.668997
KRAS	P01116	ARHGAP5	Q13017	-0.0186969	0.0473507	-0.39486	0.693249	0.668997
KRAS	P01116	EPS15L1	Q9UBC2	0.00935438	0.0236783	0.395062	0.6931	0.668997
KRAS	P01116	CCL5	P13501	-0.0268951	0.0681274	-0.394776	0.69331	0.668997
KRAS	P01116	ZNF880	Q6PDB4	0.0114801	0.0290939	0.394587	0.693449	0.668997
KRAS	P01116	RPL3	P39023	0.0056092	0.0141914	0.395253	0.692958	0.668997
KRAS	P01116	PPM1K	Q8N3J5	0.0160994	0.0407738	0.394847	0.693258	0.668997
KRAS	P01116	P2RY14	Q15391	0.010018	0.0253847	0.394646	0.693406	0.668997
KRAS	P01116	FGF18	O76093	-0.0171232	0.0434033	-0.394514	0.693504	0.668997
KRAS	P01116	MRRF	Q96E11	-0.0102183	0.0258793	-0.394843	0.693261	0.668997
KRAS	P01116	DSG2	Q14126	0.027426	0.0695447	0.394366	0.693614	0.669045
KRAS	P01116	CLYBL	Q8N0X4	0.00826866	0.0209767	0.394183	0.693748	0.669052
KRAS	P01116	ADA	P00813	-0.0115893	0.0294031	-0.394152	0.693771	0.669052
KRAS	P01116	TTC25	Q96NG3	0.01714	0.0434907	0.394107	0.693804	0.669052
KRAS	P01116	DUSP2	Q05923	0.0144137	0.0365801	0.394032	0.69386	0.669052
KRAS	P01116	PBLD	P30039	-0.0202556	0.0514246	-0.39389	0.693964	0.669095
KRAS	P01116	RSRP1	Q9BUV0	-0.0233735	0.0593833	-0.393603	0.694176	0.669158
KRAS	P01116	TCN2	P20062	-0.0213908	0.0543391	-0.393655	0.694137	0.669158
KRAS	P01116	GZMK	P49863	-0.0128893	0.0327509	-0.393557	0.69421	0.669158
KRAS	P01116	STX11	O75558	0.0121402	0.0308601	0.393393	0.69433	0.669217
STK11	Q15831	NCOA4	Q13772	-0.0243933	0.0420185	-0.580537	0.562026	0.669219
STK11	Q15831	PCDH15	Q96QU1	-0.182689	0.314762	-0.580404	0.562113	0.669219
STK11	Q15831	EPS8L1	Q8TE68	-0.0536991	0.0924995	-0.580534	0.562023	0.669219
STK11	Q15831	RPS14	P62263	-0.0224994	0.0387431	-0.580734	0.561888	0.669219
STK11	Q15831	MRPL15	Q9P015	-0.0290017	0.0499652	-0.580438	0.562089	0.669219
KRAS	P01116	NENF	Q9UMX5	0.017415	0.0442908	0.393197	0.694474	0.669223
KRAS	P01116	COX5A	P20674	-0.0147254	0.0374559	-0.39314	0.694516	0.669223
KRAS	P01116	CIRBP	Q14011	-0.0167349	0.0425535	-0.393268	0.694422	0.669223
STK11	Q15831	TMEM233	B4DJY2	-0.0355397	0.061266	-0.580089	0.562322	0.669397
STK11	Q15831	SLC16A8	O95907	-0.0539432	0.0930156	-0.579937	0.562425	0.669397
STK11	Q15831	SP5	Q6BEB4	0.059347	0.102343	0.579885	0.56246	0.669397
STK11	Q15831	FEM1C	Q96JP0	-0.0210944	0.0363849	-0.579756	0.562549	0.669397
STK11	Q15831	MDGA1	Q8NFP4	-0.0253969	0.0438026	-0.579803	0.562517	0.669397
STK11	Q15831	ATP9B	O43861	0.022876	0.0394641	0.579666	0.562607	0.669399
STK11	Q15831	RBBP5	Q15291	0.0188134	0.032467	0.579463	0.562744	0.669418
STK11	Q15831	BAHD1	Q8TBE0	-0.0254926	0.0440019	-0.579353	0.56282	0.669418
STK11	Q15831	EGF	P01133	-0.0448983	0.0774955	-0.579366	0.562811	0.669418
STK11	Q15831	BBS5	Q8N3I7	-0.0142309	0.0245654	-0.579306	0.562852	0.669418
KRAS	P01116	NDUFV1	P49821	-0.0136739	0.034821	-0.392691	0.694849	0.669433
KRAS	P01116	PGBD1	Q96JS3	-0.00991542	0.0252504	-0.392684	0.694854	0.669433
KRAS	P01116	CNOT8	Q9UFF9	-0.0138265	0.0352375	-0.392381	0.695076	0.669565
KRAS	P01116	HERC3	Q15034	-0.0230029	0.0586307	-0.392336	0.69511	0.669565
STK11	Q15831	KRI1	Q8N9T8	0.0196252	0.0339012	0.578894	0.563129	0.669627
STK11	Q15831	PCSK1N	Q9UHG2	-0.0820211	0.141692	-0.57887	0.563143	0.669627
KRAS	P01116	SPATA6L	Q8N4H0	0.01172	0.0298934	0.392061	0.695314	0.669703
STK11	Q15831	ST3GAL2	Q16842	0.022283	0.0385096	0.578634	0.563305	0.669752
KRAS	P01116	USF1	P22415	-0.0132322	0.0337774	-0.391748	0.695545	0.66981
KRAS	P01116	GDPGP1	Q6ZNW5	-0.00793026	0.0202428	-0.391756	0.695537	0.66981
KRAS	P01116	WDFY3	Q8IZQ1	-0.0131019	0.0334662	-0.391496	0.695731	0.669885
KRAS	P01116	KCNJ13	O60928	0.119703	0.305769	0.391481	0.695741	0.669885
KRAS	P01116	TCN1	P20061	0.0716566	0.183244	0.391044	0.696064	0.670022
KRAS	P01116	MTSS1	O43312	-0.0211048	0.0539534	-0.391167	0.695974	0.670022
KRAS	P01116	PPT2	Q9UMR5	0.00972619	0.0248684	0.391107	0.696018	0.670022
KRAS	P01116	FRMD4B	Q9Y2L6	0.0150741	0.0385572	0.390955	0.696129	0.670027
STK11	Q15831	EIF1AD	Q8N9N8	-0.0161256	0.0278922	-0.57814	0.563638	0.67008
KRAS	P01116	ADIPOR1	Q96A54	0.00865193	0.022152	0.390572	0.696413	0.670127
KRAS	P01116	ZNF532	Q9HCE3	0.0152087	0.0389314	0.390653	0.696353	0.670127
KRAS	P01116	FAM122B	Q7Z309	-0.013143	0.0336464	-0.390622	0.696373	0.670127
KRAS	P01116	LRRC36	Q1X8D7	-0.0213511	0.0546889	-0.39041	0.696533	0.670128
KRAS	P01116	SLC4A2	P04920	0.0168252	0.0430921	0.390448	0.696504	0.670128
STK11	Q15831	MRPL43	Q8N983	-0.0243532	0.0421463	-0.577826	0.563847	0.670193
STK11	Q15831	STAG1	Q8WVM7	0.025479	0.0440944	0.577829	0.563847	0.670193
KRAS	P01116	ANKRD40	Q6AI12	0.00994508	0.0255044	0.389935	0.696882	0.670302
KRAS	P01116	TPD52L2	O43399	-0.0107506	0.0275619	-0.390054	0.696795	0.670302
KRAS	P01116	TBCK	Q8TEA7	-0.00962486	0.0246841	-0.389921	0.696894	0.670302
KRAS	P01116	MUS81	Q96NY9	-0.0102861	0.0264091	-0.389492	0.697211	0.670321
KRAS	P01116	NEURL3	Q96EH8	-0.0224136	0.0575298	-0.3896	0.697129	0.670321
KRAS	P01116	CARD8	E5RGC9	0.010249	0.0263129	0.389503	0.697201	0.670321
KRAS	P01116	UBTF	P17480	0.00903765	0.0232039	0.389488	0.697214	0.670321
KRAS	P01116	C1GALT1C1	Q96EU7	0.0135152	0.0346758	0.389758	0.697012	0.670321
STK11	Q15831	MB21D2	Q8IYB1	-0.023692	0.0410218	-0.577546	0.564038	0.670352
KRAS	P01116	MYSM1	Q5VVJ2	0.0136566	0.0350998	0.38908	0.697514	0.67038
KRAS	P01116	ANKRD36B	Q8N2N9	0.0186459	0.0479136	0.389158	0.697456	0.67038
KRAS	P01116	UVSSA	Q2YD98	0.0200396	0.0514991	0.389126	0.697481	0.67038
KRAS	P01116	LRRC73	Q5JTD7	0.0266027	0.0683408	0.389266	0.697378	0.67038
STK11	Q15831	ATR	Q13535	-0.0217639	0.0376995	-0.5773	0.564204	0.67048
KRAS	P01116	BTF3	P20290	0.0104542	0.0268948	0.388708	0.697789	0.670587
STK11	Q15831	EIF1	P41567	-0.0152451	0.0264178	-0.577077	0.564354	0.670591
KRAS	P01116	TSFM	P43897	-0.00706431	0.0181811	-0.388551	0.697905	0.670617
KRAS	P01116	ZDHHC16	Q969W1	0.0145754	0.0375314	0.388351	0.698052	0.670617
KRAS	P01116	AQP11	Q8NBQ7	-0.00728941	0.0187725	-0.388303	0.698088	0.670617
KRAS	P01116	CEP95	Q96GE4	0.0119486	0.0307689	0.388334	0.698066	0.670617
KRAS	P01116	RINL	Q6ZS11	0.0120002	0.0309076	0.388261	0.69812	0.670617
KRAS	P01116	S100A3	P33764	0.0129348	0.0333704	0.387612	0.698599	0.670649
KRAS	P01116	ATP1A1	P05023	0.0195506	0.0504598	0.387449	0.698719	0.670649
KRAS	P01116	CTSK	P43235	-0.0254835	0.0658624	-0.38692	0.699111	0.670649
KRAS	P01116	KISS1	Q15726	0.0420689	0.108828	0.386564	0.699373	0.670649
KRAS	P01116	PTPN22	E9PM87	0.0119444	0.0309281	0.3862	0.699644	0.670649
KRAS	P01116	TAT	P17735	-0.0485685	0.125211	-0.387893	0.698392	0.670649
KRAS	P01116	BIRC3	Q13489	0.0283129	0.0730903	0.387369	0.698779	0.670649
KRAS	P01116	SDS	P20132	0.022029	0.0568893	0.387225	0.698886	0.670649
KRAS	P01116	ZNF268	Q14587	-0.00898994	0.0232503	-0.386658	0.699305	0.670649
KRAS	P01116	TVP23A	A6NH52	-0.011419	0.0295664	-0.386214	0.699633	0.670649
KRAS	P01116	CLDN9	O95484	0.0281201	0.072841	0.386048	0.699755	0.670649
KRAS	P01116	PAQR5	Q9NXK6	0.0197002	0.0510333	0.386027	0.699772	0.670649
KRAS	P01116	COMMD1	Q8N668	-0.0105437	0.0271884	-0.387802	0.698459	0.670649
KRAS	P01116	FUZ	Q9BT04	0.00920389	0.0237896	0.386887	0.699136	0.670649
KRAS	P01116	NDUFAF7	Q7L592	-0.00694465	0.0179808	-0.386226	0.699623	0.670649
KRAS	P01116	MED13	Q9UHV7	0.015115	0.0391442	0.386136	0.699692	0.670649
KRAS	P01116	PER2	O15055	0.0164806	0.0425944	0.38692	0.699111	0.670649
KRAS	P01116	UGT1A6	P19224	0.123496	0.319485	0.386546	0.699388	0.670649
KRAS	P01116	NUDCD3	Q8IVD9	0.0107932	0.0278266	0.387873	0.698407	0.670649
KRAS	P01116	FAM185A	Q8N0U4	0.00550191	0.0141854	0.387858	0.698417	0.670649
KRAS	P01116	BHLHE22	Q8NFJ8	-0.0103545	0.0267505	-0.387076	0.698995	0.670649
KRAS	P01116	TRIM52	Q96A61	0.00912708	0.0235914	0.386881	0.69914	0.670649
KRAS	P01116	TBC1D8B	Q0IIM8	-0.0134996	0.034898	-0.38683	0.699176	0.670649
KRAS	P01116	ZNF467	Q7Z7K2	-0.0145557	0.0376376	-0.386732	0.69925	0.670649
KRAS	P01116	IPPK	Q9H8X2	-0.00791914	0.0204929	-0.386434	0.69947	0.670649
KRAS	P01116	TYW1B	Q6NUM6	-0.0116999	0.0302973	-0.386167	0.699667	0.670649
KRAS	P01116	BOP1	Q14137	0.01963	0.0508474	0.386057	0.69975	0.670649
STK11	Q15831	ETV3	P41162	0.0246007	0.0426489	0.57682	0.564528	0.670661
STK11	Q15831	SIRT5	Q9NXA8	-0.0151828	0.02632	-0.576853	0.564504	0.670661
STK11	Q15831	LYPLA1	O75608	-0.0362864	0.0629198	-0.576709	0.564601	0.67068
KRAS	P01116	GFRA1	P56159	0.0208463	0.0540472	0.385706	0.700009	0.670747
KRAS	P01116	KRT1	P04264	-0.0911859	0.236513	-0.385542	0.700131	0.670747
KRAS	P01116	SLC46A3	Q7Z3Q1	0.0183932	0.0477046	0.385565	0.700113	0.670747
KRAS	P01116	RSAD2	Q8WXG1	0.0214229	0.0555373	0.385738	0.699986	0.670747
KRAS	P01116	CD109	Q6YHK3	0.0271244	0.0703646	0.385483	0.700174	0.670747
KRAS	P01116	RUNDC1	Q96C34	0.00836792	0.0217171	0.385316	0.700298	0.670808
KRAS	P01116	FHOD3	Q2V2M9	-0.0222828	0.0578571	-0.385135	0.700432	0.670844
KRAS	P01116	ABCB9	Q9NP78	0.0128407	0.0333506	0.385023	0.700515	0.670844
KRAS	P01116	ZNF502	Q8TBZ5	-0.00981792	0.0254975	-0.385054	0.700492	0.670844
KRAS	P01116	UBE2G2	P60604	-0.0139557	0.0362631	-0.384845	0.700646	0.670854
KRAS	P01116	AP1S1	P61966	0.0150729	0.0391658	0.384849	0.700644	0.670854
STK11	Q15831	COPRS	Q9NQ92	-0.0254842	0.0442148	-0.576374	0.564827	0.67088
KRAS	P01116	SLC14A2	Q15849	0.0596269	0.155008	0.384669	0.700777	0.670922
KRAS	P01116	MFAP2	P55001	-0.0204081	0.0530679	-0.384565	0.700852	0.670937
KRAS	P01116	TCP11L2	Q8N4U5	-0.0109788	0.0285627	-0.384374	0.700995	0.670959
KRAS	P01116	RSPH6A	Q9H0K4	0.118547	0.30841	0.384382	0.700988	0.670959
KRAS	P01116	EOMES	O95936	-0.0119691	0.0311481	-0.384265	0.701076	0.670963
KRAS	P01116	GOLGB1	Q14789	0.0137422	0.0357685	0.384198	0.701126	0.670963
KRAS	P01116	DMRTA1	Q5VZB9	0.0265925	0.0692287	0.384126	0.701179	0.670963
KRAS	P01116	TNNI3	P19429	0.081603	0.212499	0.384015	0.701261	0.670983
STK11	Q15831	BMPR1A	P36894	0.018087	0.0314244	0.575573	0.56537	0.67103
STK11	Q15831	AMBRA1	Q9C0C7	0.0192912	0.0335248	0.575431	0.565466	0.67103
STK11	Q15831	FSHB	P01225	-0.119571	0.207825	-0.575346	0.565521	0.67103
STK11	Q15831	ASPM	Q8IZT6	-0.0416366	0.0724435	-0.574745	0.565928	0.67103
STK11	Q15831	COQ6	Q9Y2Z9	-0.0113377	0.0196891	-0.575834	0.565193	0.67103
STK11	Q15831	CNOT3	O75175	0.0219518	0.038152	0.575378	0.565501	0.67103
STK11	Q15831	LGI4	Q8N135	0.0196786	0.0342045	0.575323	0.565538	0.67103
STK11	Q15831	ASPRV1	Q53RT3	-0.0155962	0.0271262	-0.57495	0.56579	0.67103
STK11	Q15831	NRSN2	Q9GZP1	0.0305168	0.0530812	0.574909	0.565816	0.67103
STK11	Q15831	TEF	Q10587	-0.0377623	0.0655684	-0.575922	0.565134	0.67103
STK11	Q15831	WWTR1	Q9GZV5	0.034523	0.0599818	0.575558	0.56538	0.67103
STK11	Q15831	PIGX	Q8TBF5	-0.0222183	0.038613	-0.57541	0.565477	0.67103
STK11	Q15831	DTYMK	P23919	-0.0303589	0.0528115	-0.574854	0.565857	0.67103
STK11	Q15831	ELP6	Q0PNE2	-0.0153458	0.026697	-0.574813	0.565881	0.67103
STK11	Q15831	GPR171	O14626	-0.0324352	0.0564307	-0.574779	0.565906	0.67103
STK11	Q15831	MCF2	P10911	0.130775	0.227274	0.575408	0.565481	0.67103
STK11	Q15831	PNLDC1	Q8NA58	-0.118916	0.206848	-0.574896	0.565826	0.67103
STK11	Q15831	ARMCX1	Q9P291	-0.0251236	0.0437207	-0.574637	0.566001	0.671048
STK11	Q15831	CAPN1	P07384	-0.02467	0.0429418	-0.574499	0.566095	0.671066
STK11	Q15831	GAPVD1	Q14C86	-0.0237083	0.0412717	-0.574445	0.566132	0.671066
STK11	Q15831	IARS2	Q9NSE4	0.0255259	0.0444592	0.574143	0.566335	0.671104
STK11	Q15831	NDST4	Q9H3R1	-0.23303	0.40585	-0.574177	0.566312	0.671104
STK11	Q15831	HSDL2	Q6YN16	-0.03242	0.056461	-0.574202	0.566294	0.671104
KRAS	P01116	TRIM17	Q9Y577	0.016165	0.042129	0.383702	0.701492	0.671118
KRAS	P01116	TTC13	Q8NBP0	0.0116838	0.0304631	0.383541	0.701612	0.671118
KRAS	P01116	MAP4K4	O95819	-0.0188409	0.0491145	-0.383612	0.701559	0.671118
KRAS	P01116	DIDO1	Q9BTC0	-0.0112151	0.029244	-0.383502	0.701641	0.671118
KRAS	P01116	FAM43B	Q6ZT52	-0.0356475	0.0930558	-0.383077	0.701956	0.671183
KRAS	P01116	RPL26	P61254	-0.0161177	0.0420582	-0.383224	0.701847	0.671183
KRAS	P01116	MRPL46	Q9H2W6	0.00590817	0.0154212	0.383121	0.701922	0.671183
KRAS	P01116	TANGO2	Q6ICL3	0.00689709	0.0179939	0.383302	0.701788	0.671183
KRAS	P01116	DNAH6	Q9C0G6	0.0210442	0.0549451	0.383004	0.702009	0.671183
KRAS	P01116	RSAD1	Q9HA92	0.0112431	0.0293725	0.382777	0.702177	0.671229
KRAS	P01116	AIFM1	O95831	-0.0133538	0.0348803	-0.382847	0.702124	0.671229
STK11	Q15831	CFAP74	Q9C0B2	-0.0456325	0.0795358	-0.573736	0.566611	0.671362
STK11	Q15831	RPS17	P08708	0.0173388	0.0302264	0.573632	0.566679	0.671367
STK11	Q15831	SOX15	O60248	-0.0231715	0.0404148	-0.573341	0.566876	0.671367
STK11	Q15831	FZD2	Q14332	-0.0335732	0.0585608	-0.573305	0.566901	0.671367
STK11	Q15831	GADL1	Q6ZQY3	-0.213577	0.372511	-0.573344	0.566876	0.671367
STK11	Q15831	SLITRK3	O94933	-0.179015	0.312235	-0.573335	0.566882	0.671367
KRAS	P01116	SORT1	Q99523	-0.0155023	0.0405683	-0.382128	0.702659	0.671403
KRAS	P01116	NAPG	Q99747	0.0117589	0.0307604	0.382275	0.702549	0.671403
KRAS	P01116	TRAPPC8	Q9Y2L5	-0.0109182	0.0285739	-0.382104	0.702676	0.671403
KRAS	P01116	MTCL1	Q9Y4B5	0.021625	0.056639	0.381804	0.702899	0.671403
KRAS	P01116	RPL18A	Q02543	0.0160864	0.0421041	0.382062	0.702706	0.671403
KRAS	P01116	MFAP3	P55082	-0.0118612	0.0310562	-0.381926	0.702807	0.671403
KRAS	P01116	DEFB4B;DEFB4A	O15263	-0.124925	0.326993	-0.382042	0.702721	0.671403
KRAS	P01116	MTMR7	Q9Y216	0.0236858	0.062007	0.381986	0.702764	0.671403
KRAS	P01116	HLA-F	P30511	0.0235988	0.0618011	0.381851	0.702863	0.671403
STK11	Q15831	ILK	Q13418	0.0156403	0.0272948	0.573015	0.567096	0.671403
STK11	Q15831	ZEB1	P37275	-0.0289306	0.0504943	-0.572947	0.567144	0.671403
STK11	Q15831	DENND5B	Q6ZUT9	-0.0306175	0.053442	-0.572912	0.567167	0.671403
STK11	Q15831	KIF14	Q15058	0.0328168	0.0572883	0.572836	0.567219	0.671403
STK11	Q15831	KRR1	Q13601	0.0198055	0.0345667	0.572964	0.56713	0.671403
KRAS	P01116	PRKACA	P17612	0.0112002	0.0293414	0.381722	0.702959	0.671403
STK11	Q15831	RRP12	Q5JTH9	0.0312297	0.0545343	0.572662	0.567337	0.671415
STK11	Q15831	ATP4A	P20648	-0.227332	0.397063	-0.572535	0.567423	0.671415
STK11	Q15831	DERL3	Q96Q80	0.0363845	0.0635549	0.57249	0.567451	0.671415
STK11	Q15831	MYO1F	O00160	-0.030739	0.0537022	-0.572397	0.567516	0.671415
STK11	Q15831	TCEAL7	Q9BRU2	-0.0189064	0.0330264	-0.572463	0.56747	0.671415
STK11	Q15831	HPCAL4	Q9UM19	-0.0933571	0.163142	-0.572244	0.567619	0.671468
KRAS	P01116	GLE1	Q53GS7	-0.00957474	0.0251013	-0.381444	0.703165	0.671543
KRAS	P01116	TBC1D1	Q86TI0	0.0165371	0.0433707	0.381295	0.703275	0.67159
KRAS	P01116	GOLGA8A	A7E2F4	0.0253753	0.066567	0.381199	0.703346	0.6716
STK11	Q15831	GALNT18	Q6P9A2	0.0342258	0.0598612	0.571752	0.567952	0.671727
STK11	Q15831	ZNF319	Q9P2F9	-0.0236119	0.0412951	-0.571784	0.56793	0.671727
STK11	Q15831	ZNF215	Q9UL58	-0.0423508	0.0741807	-0.570914	0.568519	0.671741
STK11	Q15831	IKZF5	Q9H5V7	-0.0196919	0.0345085	-0.570638	0.568705	0.671741
STK11	Q15831	CIART	Q8N365	0.0288719	0.0506671	0.569834	0.569249	0.671741
STK11	Q15831	PRKACB	P22694	0.0422708	0.0741876	0.569782	0.569286	0.671741
STK11	Q15831	RAB2B	Q8WUD1	-0.0171659	0.0300495	-0.571253	0.568288	0.671741
STK11	Q15831	TMC7	Q7Z402	0.0271945	0.047685	0.570296	0.568936	0.671741
STK11	Q15831	CBX2	Q14781	0.0505782	0.0885293	0.571316	0.568247	0.671741
STK11	Q15831	EVA1A	Q9H8M9	-0.0444738	0.0778769	-0.571079	0.568406	0.671741
STK11	Q15831	HAP1	P54257	0.0639333	0.112006	0.570801	0.568594	0.671741
STK11	Q15831	TMC6	Q7Z403	0.0389932	0.0683941	0.570125	0.569053	0.671741
STK11	Q15831	DLX4	Q92988	-0.0277503	0.0486859	-0.569987	0.569147	0.671741
STK11	Q15831	TMEM205	Q6UW68	0.0247925	0.0435014	0.569926	0.569187	0.671741
STK11	Q15831	LCORL	Q8N3X6	0.0171724	0.0300424	0.571605	0.568051	0.671741
STK11	Q15831	CXXC5	Q7LFL8	-0.0359039	0.0628927	-0.570876	0.568545	0.671741
STK11	Q15831	BTN2A1	Q7KYR7	-0.0178197	0.0312459	-0.570307	0.56893	0.671741
STK11	Q15831	SSR3	Q9UNL2	-0.0242959	0.0426245	-0.569999	0.569137	0.671741
STK11	Q15831	CP	E9PFZ2	0.0706226	0.123902	0.569988	0.569146	0.671741
STK11	Q15831	SKP1	P63208	0.0221162	0.0388091	0.569872	0.569224	0.671741
STK11	Q15831	COMMD5	Q9GZQ3	0.0256553	0.0449034	0.571344	0.568226	0.671741
STK11	Q15831	VPS37D	Q86XT2	-0.0268188	0.046987	-0.570771	0.568616	0.671741
STK11	Q15831	ZNF311	Q5JNZ3	-0.0292129	0.0512029	-0.570531	0.568776	0.671741
STK11	Q15831	ZNF706	Q9Y5V0	-0.0265617	0.046565	-0.570422	0.56885	0.671741
STK11	Q15831	CXorf21	Q9HAI6	-0.0194478	0.0341171	-0.570032	0.569116	0.671741
KRAS	P01116	TLR5	B1AZ06	-0.0129371	0.0339688	-0.380853	0.703603	0.671787
KRAS	P01116	RC3H1	Q5TC82	-0.0101413	0.0266397	-0.380684	0.703728	0.671787
KRAS	P01116	MAP3K14	Q99558	0.0115183	0.0302537	0.380723	0.703699	0.671787
KRAS	P01116	C5orf63	A6NC05	-0.0076806	0.0201805	-0.380596	0.703793	0.671787
KRAS	P01116	NMI	Q13287	-0.0137246	0.0360671	-0.380529	0.703842	0.671787
KRAS	P01116	DAP3	P51398	-0.0103094	0.0271097	-0.380282	0.704025	0.671822
KRAS	P01116	RAP2C	Q9Y3L5	-0.0120612	0.0317234	-0.380201	0.704084	0.671822
KRAS	P01116	TRAPPC2	P0DI81	-0.00799962	0.0210426	-0.380163	0.704114	0.671822
KRAS	P01116	AGPAT1	Q99943	0.00974787	0.0256416	0.380158	0.704118	0.671822
KRAS	P01116	S100A10	P60903	-0.0215744	0.0568566	-0.379453	0.70464	0.67193
KRAS	P01116	TMEM81	Q6P7N7	-0.00688658	0.018172	-0.378966	0.705003	0.67193
KRAS	P01116	LEPROT	O15243	0.0110972	0.0292876	0.378903	0.705049	0.67193
KRAS	P01116	NOB1	Q9ULX3	0.0109322	0.0287754	0.379914	0.704299	0.67193
KRAS	P01116	SLC14A1	Q13336	-0.0164076	0.0432615	-0.379266	0.70478	0.67193
KRAS	P01116	UBE2M	P61081	0.0116451	0.0306626	0.379781	0.704397	0.67193
KRAS	P01116	QTRT1	Q9BXR0	0.0132412	0.0348745	0.379682	0.704471	0.67193
KRAS	P01116	USP34	Q70CQ2	-0.0171661	0.0452282	-0.379544	0.704574	0.67193
KRAS	P01116	RNF157	Q96PX1	0.0157259	0.0414372	0.379513	0.704597	0.67193
KRAS	P01116	RAB34	P0DI83	0.0154666	0.0407955	0.379126	0.704883	0.67193
KRAS	P01116	INPP4A	Q96PE3	0.0103418	0.0272906	0.37895	0.705014	0.67193
KRAS	P01116	CYP2D6	P10635	-0.0151376	0.0399545	-0.378871	0.705072	0.67193
KRAS	P01116	KIAA2026	Q5HYC2	-0.00920277	0.0242585	-0.379363	0.704708	0.67193
KRAS	P01116	CHM	P24386	0.0130924	0.0345149	0.379324	0.704737	0.67193
KRAS	P01116	ZNF280B	A0A0D9SEJ8	0.0135953	0.0359017	0.37868	0.705214	0.672007
STK11	Q15831	PMF1	Q6P1K2	0.0249742	0.043899	0.568902	0.56988	0.672012
STK11	Q15831	ERRFI1	Q9UJM3	0.0519926	0.091434	0.568635	0.570061	0.672012
STK11	Q15831	C1orf54	Q8WWF1	-0.019799	0.0348209	-0.568594	0.570089	0.672012
STK11	Q15831	ZNF771	Q7L3S4	-0.0145949	0.0256639	-0.568694	0.570021	0.672012
STK11	Q15831	UBTF	P17480	0.0179217	0.0315171	0.568634	0.570064	0.672012
STK11	Q15831	TTC25	Q96NG3	-0.0335382	0.058982	-0.568617	0.570075	0.672012
STK11	Q15831	MYO3B	Q8WXR4	-0.0870838	0.153087	-0.56885	0.569917	0.672012
STK11	Q15831	PRRT3	Q5FWE3	-0.0242363	0.0426059	-0.568849	0.569918	0.672012
STK11	Q15831	ZNF510	Q9Y2H8	-0.0132969	0.0233579	-0.569268	0.569632	0.672012
STK11	Q15831	TG	P01266	0.0417631	0.0733767	0.569161	0.569707	0.672012
KRAS	P01116	ATP2C2	O75185	0.0238566	0.0630491	0.378381	0.705435	0.672104
KRAS	P01116	ZBBX	A8MT70	0.0742374	0.196172	0.378429	0.705401	0.672104
STK11	Q15831	MAX	P61244	-0.0184738	0.0325129	-0.568201	0.570357	0.67226
KRAS	P01116	CD1B	P29016	0.0352925	0.093492	0.377492	0.706096	0.672294
KRAS	P01116	RAB40C	Q96S21	0.0176368	0.0466659	0.377938	0.705765	0.672294
KRAS	P01116	AMN	Q9BXJ7	0.0261165	0.0691678	0.377582	0.706029	0.672294
KRAS	P01116	PFN1	P07737	-0.00927801	0.0245832	-0.377412	0.706154	0.672294
KRAS	P01116	HOMER3	Q9NSC5	0.0111642	0.0295781	0.377448	0.706128	0.672294
KRAS	P01116	ANAPC1	Q9H1A4	-0.0101931	0.0270098	-0.377384	0.706176	0.672294
KRAS	P01116	F13A1	Q9NQP5	0.0292692	0.077474	0.377794	0.705872	0.672294
KRAS	P01116	CMYA5	Q8N3K9	-0.0130274	0.0344841	-0.37778	0.705882	0.672294
KRAS	P01116	ACO2	Q99798	-0.0130823	0.0346654	-0.377386	0.706175	0.672294
KRAS	P01116	TSTD1	Q8NFU3	0.0165097	0.0437628	0.377255	0.706271	0.672328
KRAS	P01116	POGK	Q9P215	0.0104085	0.0276082	0.377007	0.706456	0.672359
KRAS	P01116	SEC31B	Q9NQW1	0.0141976	0.0376639	0.376954	0.706495	0.672359
KRAS	P01116	KDM2A	Q9Y2K7	-0.010632	0.028228	-0.376648	0.706722	0.672359
KRAS	P01116	SH3RF3	Q8TEJ3	-0.0128518	0.0341065	-0.376814	0.706599	0.672359
KRAS	P01116	GLRX	P35754	-0.0188809	0.0501137	-0.376762	0.706636	0.672359
KRAS	P01116	NPHP3	Q7Z494	-0.0078942	0.0209592	-0.376646	0.706724	0.672359
KRAS	P01116	FGD1	P98174	-0.0144851	0.0384229	-0.376992	0.706465	0.672359
STK11	Q15831	ANKRD55	Q3KP44	0.0836441	0.147272	0.567956	0.570524	0.672388
KRAS	P01116	TRBV20-1	A0A075B6N2	-0.0219273	0.0582552	-0.376401	0.706906	0.672474
STK11	Q15831	RPL7	P18124	0.0216525	0.0381411	0.567694	0.5707	0.672507
STK11	Q15831	IDNK	Q5T6J7	-0.0169366	0.0298371	-0.567638	0.570739	0.672507
KRAS	P01116	FAM50B	Q9Y247	-0.00964649	0.0256428	-0.376187	0.707065	0.672511
KRAS	P01116	TRBV4-1	A0A577	0.0616957	0.163975	0.37625	0.707018	0.672511
KRAS	P01116	ZNF672	Q499Z4	-0.0113048	0.0300641	-0.376022	0.707187	0.672513
KRAS	P01116	TMEM241	Q24JQ0	-0.0100966	0.0268476	-0.376069	0.707153	0.672513
KRAS	P01116	S100A7	P31151	-0.116975	0.31122	-0.375858	0.707309	0.672514
KRAS	P01116	TMEM248	Q9NWD8	-0.00832477	0.0221465	-0.375895	0.707282	0.672514
KRAS	P01116	IPO7	O95373	-0.0123852	0.0329832	-0.375501	0.707574	0.672543
KRAS	P01116	VWA3B	Q502W6	0.025575	0.0680695	0.375719	0.707412	0.672543
KRAS	P01116	BPTF	Q12830	0.0135577	0.0361064	0.375494	0.70758	0.672543
KRAS	P01116	GABRR1	P24046	-0.117111	0.311754	-0.37565	0.707463	0.672543
STK11	Q15831	CACNG5	Q9UF02	0.185017	0.326036	0.567475	0.57085	0.672569
KRAS	P01116	OR51E2	Q9H255	-0.12232	0.325875	-0.375357	0.707681	0.672582
KRAS	P01116	ARNT	P27540	-0.0111859	0.0298161	-0.375164	0.707825	0.672605
KRAS	P01116	PDE6B	P35913	-0.0155433	0.0414307	-0.375164	0.707825	0.672605
KRAS	P01116	MED31	Q9Y3C7	-0.00718094	0.0191496	-0.374992	0.707953	0.672669
STK11	Q15831	RNF139	Q8WU17	-0.025363	0.0447115	-0.567259	0.570994	0.672672
STK11	Q15831	SMCHD1	A6NHR9	0.0276297	0.0487157	0.567162	0.571062	0.672673
STK11	Q15831	CLIP1	P30622	-0.0283019	0.0499221	-0.566921	0.571225	0.672673
STK11	Q15831	DDA1	Q9BW61	-0.0241103	0.0425182	-0.56706	0.57113	0.672673
STK11	Q15831	SVOPL	Q8N434	0.0481216	0.0848737	0.566979	0.571185	0.672673
KRAS	P01116	CD2	P06729	-0.0149792	0.0399765	-0.374701	0.708168	0.672735
KRAS	P01116	RNF10	Q8N5U6	-0.00912234	0.0243449	-0.374713	0.70816	0.672735
KRAS	P01116	FBRS	Q9HAH7	0.012908	0.0344529	0.374655	0.708202	0.672735
KRAS	P01116	ADPRHL1	Q8NDY3	0.0162654	0.043462	0.374244	0.708508	0.672854
KRAS	P01116	NT5C	Q8TCD5	0.0103126	0.0275525	0.37429	0.708473	0.672854
KRAS	P01116	HIVEP1	C9J2N3	-0.0119946	0.0320439	-0.374317	0.708454	0.672854
STK11	Q15831	FCGR1A	P12314	-0.0257475	0.0454484	-0.566523	0.571495	0.672923
STK11	Q15831	WDR35	Q9P2L0	0.0223609	0.0394937	0.566188	0.571723	0.673015
STK11	Q15831	BTLA	Q7Z6A9	-0.0194244	0.0343039	-0.566245	0.571684	0.673015
STK11	Q15831	PEX5L	Q8IYB4	0.0689497	0.121804	0.566069	0.571803	0.673015
STK11	Q15831	MAFA	Q8NHW3	-0.15716	0.277602	-0.566136	0.571758	0.673015
KRAS	P01116	NEBL	O76041	0.0247767	0.0662612	0.373925	0.708745	0.673022
KRAS	P01116	BST2	Q10589	0.0192771	0.0515959	0.373617	0.708974	0.673182
STK11	Q15831	APH1B	Q8WW43	-0.0222906	0.0394016	-0.565729	0.572033	0.673217
KRAS	P01116	USP18	Q9UMW8	0.0116607	0.0312308	0.373372	0.709156	0.673243
KRAS	P01116	MAN1B1	Q9UKM7	-0.0123799	0.0331572	-0.373369	0.709159	0.673243
STK11	Q15831	SREBF2	Q12772	0.0308264	0.054504	0.56558	0.572134	0.673269
KRAS	P01116	MRPL4	Q9BYD3	-0.0107168	0.0287139	-0.373228	0.709262	0.673285
KRAS	P01116	LYL1	P12980	0.0091951	0.0246523	0.372992	0.709437	0.673394
STK11	Q15831	HSPA1B	P0DMV9	-0.0429034	0.075893	-0.565315	0.572314	0.673413
STK11	Q15831	WDR54	Q9H977	-0.0290316	0.0513718	-0.565126	0.572444	0.67343
STK11	Q15831	MROH6	A6NGR9	-0.0622003	0.110053	-0.565184	0.572405	0.67343
STK11	Q15831	UBE2J2	Q8N2K1	0.0227524	0.0402706	0.564988	0.572536	0.67347
STK11	Q15831	EMID1	B0QYK2	0.0297909	0.0527456	0.564803	0.572663	0.673485
STK11	Q15831	TSPYL1	Q9H0U9	0.0214879	0.038045	0.564802	0.572662	0.673485
STK11	Q15831	AHCTF1	Q8WYP5	0.0222599	0.0394238	0.56463	0.572781	0.67352
STK11	Q15831	STON2	A0A3B3IU55	-0.0269703	0.0477698	-0.564589	0.572809	0.67352
KRAS	P01116	TKT	P29401	0.0130292	0.034964	0.372645	0.709697	0.673543
KRAS	P01116	TTLL3	C9JRM2	0.0152404	0.0409006	0.37262	0.709715	0.673543
KRAS	P01116	DDX5	P17844	0.00847661	0.0227589	0.372453	0.709838	0.673564
KRAS	P01116	SNTG1	Q9NSN8	-0.106683	0.286453	-0.372429	0.709857	0.673564
STK11	Q15831	STX16	O14662	-0.0317088	0.0561766	-0.564449	0.572904	0.673564
STK11	Q15831	EPB41L2	O43491	-0.0319538	0.0566199	-0.564356	0.572967	0.673571
KRAS	P01116	PPFIA1	Q13136	-0.00895996	0.0240745	-0.372177	0.710045	0.673685
KRAS	P01116	CEP350	Q5VT06	0.0112504	0.0302608	0.371779	0.71034	0.673706
KRAS	P01116	FOXA2	Q9Y261	0.0340469	0.0915844	0.371754	0.710359	0.673706
KRAS	P01116	ATRIP	Q8WXE1	0.00512964	0.0137988	0.371745	0.710366	0.673706
KRAS	P01116	TOP2B	Q02880	-0.0117712	0.031665	-0.371741	0.710369	0.673706
KRAS	P01116	CT45A1	Q5HYN5	-0.0824312	0.221609	-0.371967	0.710201	0.673706
STK11	Q15831	CRCT1	Q9UGL9	-0.21439	0.380265	-0.56379	0.57335	0.673769
STK11	Q15831	ARGLU1	Q9NWB6	0.0422982	0.0749985	0.563988	0.573215	0.673769
STK11	Q15831	SNRPN	P63162	-0.0206717	0.0366575	-0.563916	0.573266	0.673769
STK11	Q15831	HEXA	P06865	-0.0237057	0.0420533	-0.563706	0.573409	0.673769
STK11	Q15831	RABGAP1	Q9Y3P9	0.0210103	0.0372733	0.563684	0.573424	0.673769
KRAS	P01116	GGT7	Q9UJ14	-0.015731	0.0423412	-0.371529	0.710526	0.673798
KRAS	P01116	CTIF	O43310	-0.0117319	0.0315924	-0.371352	0.710657	0.673865
STK11	Q15831	ELFN2	Q5R3F8	-0.0542176	0.0962201	-0.563475	0.573566	0.673869
KRAS	P01116	CANT1	Q8WVQ1	0.0144477	0.0389418	0.371008	0.710913	0.674051
KRAS	P01116	ZNF544	Q6NX49	-0.00978553	0.0263816	-0.370923	0.710978	0.674055
STK11	Q15831	XPA	P23025	-0.0111929	0.0198777	-0.563088	0.573829	0.67411
STK11	Q15831	ZNF30	P17039	0.0149672	0.0265932	0.56282	0.574011	0.674149
STK11	Q15831	CENPA	P49450	-0.0306818	0.0545262	-0.562697	0.574093	0.674149
STK11	Q15831	APELA	P0DMC3	0.147942	0.262891	0.56275	0.574057	0.674149
STK11	Q15831	CYC1	P08574	0.0326372	0.0579791	0.562913	0.573948	0.674149
KRAS	P01116	ANKRD22	Q5VYY1	0.0247669	0.0669389	0.369992	0.711669	0.67431
KRAS	P01116	IRX3	P78415	-0.0288138	0.077847	-0.370134	0.711564	0.67431
KRAS	P01116	EXOSC5	Q9NQT4	0.0130726	0.0353133	0.370189	0.711523	0.67431
KRAS	P01116	BDP1	A6H8Y1	0.0118167	0.0318966	0.370469	0.711315	0.67431
KRAS	P01116	GOLGA4	Q13439	0.0141861	0.0383014	0.370382	0.71138	0.67431
KRAS	P01116	PDE6D	O43924	-0.00852301	0.0230272	-0.370128	0.711568	0.67431
KRAS	P01116	RPS18	P62269	-0.00831142	0.0224606	-0.370045	0.71163	0.67431
STK11	Q15831	LIN7C	Q9NUP9	0.0201679	0.0359187	0.561487	0.574918	0.674319
STK11	Q15831	HES2	Q9Y543	-0.0378643	0.0674485	-0.561381	0.574988	0.674319
STK11	Q15831	LRRC40	Q9H9A6	-0.0196215	0.0349918	-0.560747	0.575422	0.674319
STK11	Q15831	DLG5	Q8TDM6	-0.0370121	0.0660614	-0.560268	0.575748	0.674319
STK11	Q15831	FOXM1	Q08050	-0.0448607	0.0801103	-0.559987	0.575939	0.674319
STK11	Q15831	KPNA6	O60684	0.0206971	0.0370143	0.559167	0.576498	0.674319
STK11	Q15831	SLAMF7	Q9NQ25	-0.0486577	0.0870549	-0.558931	0.576659	0.674319
STK11	Q15831	SLCO3A1	Q9UIG8	-0.0379478	0.06749	-0.562272	0.574384	0.674319
STK11	Q15831	EIF2AK4	Q9P2K8	-0.0241144	0.0429423	-0.561554	0.574873	0.674319
STK11	Q15831	HERC1	Q15751	0.026049	0.0464081	0.561303	0.575043	0.674319
STK11	Q15831	CHKA	P35790	0.0282917	0.0504038	0.5613	0.575043	0.674319
STK11	Q15831	TPP2	P29144	-0.0224865	0.0400772	-0.56108	0.575195	0.674319
STK11	Q15831	WDR25	Q64LD2	0.0174486	0.0311236	0.560624	0.575506	0.674319
STK11	Q15831	GLOD4	Q9HC38	-0.0187858	0.0335153	-0.560513	0.575581	0.674319
STK11	Q15831	TRMT61A	Q96FX7	0.0246643	0.0440341	0.560118	0.575849	0.674319
STK11	Q15831	PSMA3	P25788	-0.027331	0.048833	-0.559684	0.576144	0.674319
STK11	Q15831	SRSF5	Q13243	0.0277667	0.0496342	0.559428	0.576319	0.674319
STK11	Q15831	SHANK2	Q9UPX8	0.0363463	0.0650137	0.559056	0.576574	0.674319
STK11	Q15831	SERINC3	Q13530	-0.0194386	0.0346051	-0.561725	0.574756	0.674319
STK11	Q15831	TTYH2	Q9BSA4	0.0245075	0.0436348	0.561652	0.574806	0.674319
STK11	Q15831	GNLY	P22749	-0.0492029	0.0877256	-0.560872	0.575336	0.674319
STK11	Q15831	RIN2	Q8WYP3	0.02759	0.0492727	0.559945	0.575968	0.674319
STK11	Q15831	NOSIP	Q9Y314	-0.0272419	0.0486606	-0.559834	0.576043	0.674319
STK11	Q15831	YWHAB	P31946	-0.0150075	0.0268211	-0.559541	0.576242	0.674319
STK11	Q15831	KIDINS220	Q9ULH0	0.0261109	0.0466842	0.559308	0.576402	0.674319
STK11	Q15831	CNDP1	J3KRP0	-0.141085	0.252367	-0.559047	0.576578	0.674319
STK11	Q15831	MZB1	Q8WU39	0.0648218	0.115359	0.561913	0.574628	0.674319
STK11	Q15831	CHST13	Q8NET6	0.0622074	0.110856	0.561153	0.575144	0.674319
STK11	Q15831	LSM5	Q9Y4Y9	-0.0240979	0.0429731	-0.560766	0.575407	0.674319
STK11	Q15831	NAT8L	Q8N9F0	-0.046675	0.083242	-0.560714	0.575442	0.674319
STK11	Q15831	FOXQ1	Q9C009	-0.0770187	0.137526	-0.560028	0.575911	0.674319
STK11	Q15831	MRPS36	P82909	0.0217383	0.0388439	0.559633	0.576179	0.674319
STK11	Q15831	DDX46	Q7L014	0.0199058	0.0355796	0.559472	0.57629	0.674319
STK11	Q15831	PFDN1	O60925	-0.0237994	0.0425585	-0.559218	0.576462	0.674319
STK11	Q15831	ZXDC	Q2QGD7	0.0205057	0.0366821	0.559011	0.576604	0.674319
STK11	Q15831	CTAG2	O75638	-0.210739	0.375015	-0.561949	0.574604	0.674319
STK11	Q15831	PLAC1	Q9HBJ0	-0.133309	0.237521	-0.561253	0.575077	0.674319
STK11	Q15831	GRIPAP1	Q4V328	0.0267577	0.0477189	0.560735	0.575427	0.674319
STK11	Q15831	GNAT3	A8MTJ3	-0.17861	0.318606	-0.560599	0.575521	0.674319
STK11	Q15831	TCEAL2	Q9H3H9	0.0820226	0.146413	0.560213	0.575786	0.674319
STK11	Q15831	LTB	Q06643	-0.0406587	0.0726234	-0.559858	0.576027	0.674319
STK11	Q15831	MUC12	Q9UKN1	-0.0592458	0.105862	-0.559649	0.576168	0.674319
KRAS	P01116	NPLOC4	Q8TAT6	-0.0102853	0.0278219	-0.369685	0.711898	0.674471
STK11	Q15831	ZNF423	Q2M1K9	0.0201742	0.0361145	0.558617	0.576873	0.674502
STK11	Q15831	ARHGAP29	Q52LW3	-0.0416702	0.0746588	-0.558143	0.577196	0.674538
STK11	Q15831	MOK	Q9UQ07	-0.0223526	0.0400429	-0.558215	0.577146	0.674538
STK11	Q15831	VMP1	Q96GC9	-0.0320164	0.0573667	-0.5581	0.577225	0.674538
STK11	Q15831	LHX1	P48742	-0.235143	0.421354	-0.558064	0.57725	0.674538
STK11	Q15831	TBC1D22B	Q9NU19	0.0155125	0.0277895	0.558216	0.577145	0.674538
STK11	Q15831	C9orf78	Q9NZ63	0.0198777	0.0356125	0.558165	0.57718	0.674538
KRAS	P01116	SLC25A16	P16260	-0.0152595	0.0412972	-0.369504	0.712034	0.674542
KRAS	P01116	VDR	P11473	0.020569	0.0557163	0.369174	0.712279	0.674546
KRAS	P01116	NTN5	Q8WTR8	-0.0185176	0.0501539	-0.369215	0.712248	0.674546
KRAS	P01116	FNIP2	Q9P278	-0.0176105	0.0476839	-0.369318	0.712172	0.674546
KRAS	P01116	POU6F2	P78424	0.0779648	0.211138	0.369259	0.712216	0.674546
KRAS	P01116	APCDD1L	Q8NCL9	0.0581015	0.157436	0.369049	0.712372	0.674571
KRAS	P01116	HMGB3	O15347	-0.031961	0.0866213	-0.368974	0.712426	0.674571
KRAS	P01116	ZDHHC17	Q8IUH5	-0.00983729	0.026669	-0.368865	0.712508	0.67458
KRAS	P01116	TUBGCP4	Q9UGJ1	0.00767168	0.0208017	0.3688	0.712557	0.67458
STK11	Q15831	KIAA1549L	Q6ZVL6	-0.0371695	0.0666588	-0.557609	0.57756	0.674663
STK11	Q15831	GLIS1	Q8NBF1	0.106436	0.191118	0.556915	0.578034	0.674663
STK11	Q15831	SDE2	Q6IQ49	-0.0217898	0.039151	-0.556559	0.578276	0.674663
STK11	Q15831	LYVE1	Q9Y5Y7	0.0320467	0.0576038	0.55633	0.578431	0.674663
STK11	Q15831	ALDH4A1	P30038	0.0278668	0.0500922	0.55631	0.578446	0.674663
STK11	Q15831	SCEL	O95171	0.0780817	0.140085	0.55739	0.57771	0.674663
STK11	Q15831	DUOX1	Q9NRD9	0.0680848	0.122289	0.556754	0.578142	0.674663
STK11	Q15831	SERPINA6	P08185	-0.243423	0.437226	-0.556743	0.578151	0.674663
STK11	Q15831	GEMIN2	O14893	-0.0204888	0.0368121	-0.556578	0.578262	0.674663
STK11	Q15831	DHCR7	Q9UBM7	0.0387367	0.0696064	0.556512	0.578309	0.674663
STK11	Q15831	FERMT2	Q96AC1	-0.0336734	0.0605089	-0.556503	0.578315	0.674663
STK11	Q15831	CREBBP	Q92793	0.0244374	0.0439484	0.556046	0.578627	0.674663
STK11	Q15831	THTPA	Q9BU02	0.0148086	0.0266334	0.556014	0.578647	0.674663
STK11	Q15831	MTIF3	Q9H2K0	-0.0168081	0.0302376	-0.555869	0.578746	0.674663
STK11	Q15831	FOXK2	Q01167	0.0214083	0.0383809	0.557786	0.577439	0.674663
STK11	Q15831	ZNF235	Q14590	-0.0113192	0.0203204	-0.557038	0.57795	0.674663
STK11	Q15831	ZNF606	Q8WXB4	0.0164009	0.0294901	0.556148	0.578557	0.674663
STK11	Q15831	GRB14	Q14449	-0.0409348	0.0736057	-0.556136	0.578566	0.674663
STK11	Q15831	CCNO	P22674	-0.0423399	0.0761795	-0.555792	0.578799	0.674663
STK11	Q15831	CARD11	Q9BXL7	0.0474184	0.0853165	0.555794	0.578799	0.674663
STK11	Q15831	PLN	P26678	0.0366281	0.0657079	0.557438	0.577675	0.674663
STK11	Q15831	RBMX	P38159	-0.0183608	0.0329739	-0.556828	0.57809	0.674663
STK11	Q15831	DMD	Q14174	0.042088	0.0755991	0.556726	0.578163	0.674663
STK11	Q15831	CCNE2	O96020	-0.0221196	0.0397367	-0.556655	0.578211	0.674663
STK11	Q15831	SCARA3	Q6AZY7	-0.043559	0.0783278	-0.556111	0.57858	0.674663
STK11	Q15831	NACC2	Q96BF6	0.027173	0.0488986	0.555701	0.57886	0.674667
KRAS	P01116	CXCR4	P61073	0.0214912	0.0583299	0.368442	0.712824	0.674684
KRAS	P01116	RPL24	P83731	-0.011494	0.031207	-0.368316	0.712917	0.674684
KRAS	P01116	KLF15	Q9UIH9	0.0195824	0.0531771	0.368249	0.712968	0.674684
KRAS	P01116	RPL39	P62891	-0.0187995	0.0510223	-0.368457	0.71281	0.674684
KRAS	P01116	FMR1	Q06787	-0.0124788	0.033876	-0.368369	0.712877	0.674684
STK11	Q15831	FAM83H	Q6ZRV2	0.0373422	0.0672194	0.555526	0.578981	0.674741
STK11	Q15831	PISD	Q9UG56	0.0173621	0.0312607	0.555396	0.579069	0.674776
STK11	Q15831	FOXI2	Q6ZQN5	0.199039	0.358629	0.554999	0.579342	0.674831
STK11	Q15831	HSD17B7	P56937	0.0226812	0.0408679	0.554989	0.579347	0.674831
STK11	Q15831	NR2F2	P24468	-0.0318614	0.0573866	-0.555206	0.5792	0.674831
STK11	Q15831	ARID3B	Q8IVW6	-0.0171547	0.0309043	-0.555092	0.579276	0.674831
KRAS	P01116	LRRC41	Q15345	-0.00958322	0.0260574	-0.367773	0.713322	0.674873
KRAS	P01116	ANKRD45	Q5TZF3	-0.0349202	0.0951308	-0.367076	0.713842	0.674873
KRAS	P01116	CREB3L1	Q96BA8	0.0372229	0.10148	0.366801	0.714046	0.674873
KRAS	P01116	PLCH2	O75038	0.0172641	0.0470789	0.366706	0.714117	0.674873
KRAS	P01116	CHID1	Q9BWS9	0.012936	0.0354149	0.365269	0.715188	0.674873
KRAS	P01116	NUP210L	Q5VU65	0.0253606	0.0694313	0.365261	0.715194	0.674873
KRAS	P01116	ACSL5	Q9ULC5	-0.0210968	0.0578224	-0.364855	0.715497	0.674873
KRAS	P01116	GPATCH4	F2Z3C6	0.0131621	0.0360939	0.364662	0.715641	0.674873
KRAS	P01116	FBXL19	Q6PCT2	0.0128579	0.0349631	0.367756	0.713335	0.674873
KRAS	P01116	PTPRB	P23467	0.0209681	0.0570567	0.367496	0.713528	0.674873
KRAS	P01116	INO80E	Q8NBZ0	-0.0121355	0.0330225	-0.367492	0.713532	0.674873
KRAS	P01116	TXNL4B	Q9NX01	-0.00679062	0.0184804	-0.367449	0.713562	0.674873
KRAS	P01116	JRKL	Q9Y4A0	-0.0089232	0.0243151	-0.366982	0.713911	0.674873
KRAS	P01116	BAD	Q92934	0.0101069	0.0275567	0.366766	0.714071	0.674873
KRAS	P01116	CIB1	Q99828	-0.0156218	0.0426293	-0.366457	0.714302	0.674873
KRAS	P01116	GLT1D1	Q96MS3	0.0212911	0.0581772	0.36597	0.714666	0.674873
KRAS	P01116	NUDT4	Q9NZJ9	0.0115918	0.031686	0.365833	0.714767	0.674873
KRAS	P01116	KLHL14	Q9P2G3	0.0406037	0.11127	0.364911	0.715455	0.674873
KRAS	P01116	IGHV4-28	A0A0C4DH34	-0.0307724	0.0843629	-0.364762	0.715567	0.674873
KRAS	P01116	ARL2	P36404	0.0135689	0.0372016	0.364741	0.715581	0.674873
KRAS	P01116	POLR2D	O15514	-0.00987686	0.0268998	-0.367172	0.713769	0.674873
KRAS	P01116	ACTR1B	P42025	0.0114579	0.0312342	0.366838	0.714019	0.674873
KRAS	P01116	WDR88	Q6ZMY6	-0.00699391	0.0190785	-0.366585	0.714207	0.674873
KRAS	P01116	KRT40	Q6A162	-0.091908	0.251431	-0.36554	0.714987	0.674873
KRAS	P01116	GPATCH1	Q9BRR8	-0.00644774	0.0176691	-0.364916	0.715451	0.674873
KRAS	P01116	SIGLEC8	Q9NYZ4	-0.0136101	0.037317	-0.364717	0.7156	0.674873
KRAS	P01116	CERK	Q8TCT0	-0.0132711	0.0361123	-0.367496	0.713528	0.674873
KRAS	P01116	GPR1	P46091	-0.054969	0.149724	-0.367135	0.713797	0.674873
KRAS	P01116	RBM6	P78332	0.0166983	0.0455341	0.36672	0.714106	0.674873
KRAS	P01116	LNX1	Q8TBB1	-0.0111453	0.0304183	-0.366402	0.714344	0.674873
KRAS	P01116	ACVR2B	Q13705	0.0101931	0.0278462	0.366051	0.714605	0.674873
KRAS	P01116	VPS8	Q8N3P4	-0.00827506	0.0226097	-0.365995	0.714647	0.674873
KRAS	P01116	RFTN2	Q52LD8	0.00848011	0.0231786	0.365859	0.714748	0.674873
KRAS	P01116	SYN2	Q92777	0.0220266	0.0603085	0.365233	0.715215	0.674873
KRAS	P01116	HTR3C	Q8WXA8	-0.108534	0.297484	-0.364839	0.715509	0.674873
KRAS	P01116	KCNQ2	O43526	-0.09909	0.271695	-0.36471	0.715605	0.674873
KRAS	P01116	EIF4EBP1	Q13541	0.0222908	0.0608653	0.366231	0.71447	0.674873
KRAS	P01116	TSR2	Q969E8	-0.0115382	0.0315154	-0.366114	0.714557	0.674873
KRAS	P01116	ANKIB1	Q9P2G1	-0.011248	0.0307518	-0.365769	0.714816	0.674873
KRAS	P01116	CLPSL2	Q6UWE3	-0.088411	0.241911	-0.365469	0.715038	0.674873
KRAS	P01116	KAT6A	Q92794	-0.0131172	0.0359186	-0.365193	0.715245	0.674873
KRAS	P01116	PLXNA2	O75051	0.0237017	0.0650905	0.364135	0.716034	0.674908
KRAS	P01116	RAB3B	P20337	-0.0484152	0.132988	-0.364058	0.716091	0.674908
KRAS	P01116	SLC5A12	Q1EHB4	0.0779376	0.214117	0.363995	0.716138	0.674908
KRAS	P01116	EDARADD	Q8WWZ3	0.0188062	0.051684	0.36387	0.716232	0.674908
KRAS	P01116	DNAJC16	Q9Y2G8	-0.00802126	0.0220722	-0.363409	0.716574	0.674908
KRAS	P01116	ABCA4	P78363	0.0396252	0.109135	0.363084	0.716818	0.674908
KRAS	P01116	TMC5	Q6UXY8	0.0279783	0.0767815	0.364388	0.715845	0.674908
KRAS	P01116	PYCARD	Q9ULZ3	0.014681	0.0404069	0.363329	0.716634	0.674908
KRAS	P01116	SGPP1	Q9BX95	-0.0158586	0.0436709	-0.36314	0.716775	0.674908
KRAS	P01116	ZMYND8	Q9ULU4	0.0135071	0.0370656	0.364411	0.715828	0.674908
KRAS	P01116	HRH2	P25021	0.0127702	0.0351055	0.363766	0.716309	0.674908
KRAS	P01116	NXPH1	P58417	0.110961	0.305398	0.363332	0.716633	0.674908
KRAS	P01116	SLC16A14	Q7RTX9	-0.0344661	0.0948751	-0.363279	0.716672	0.674908
KRAS	P01116	BCAS4	Q8TDM0	0.0153214	0.0421862	0.363185	0.716742	0.674908
KRAS	P01116	PPP1R10	Q96QC0	0.0123448	0.0339609	0.363501	0.716507	0.674908
KRAS	P01116	CSNK2B	P67870	-0.00898499	0.024722	-0.363441	0.71655	0.674908
KRAS	P01116	CERCAM	Q5T4B2	0.0239456	0.0659088	0.363314	0.716647	0.674908
KRAS	P01116	ZFAND3	Q9H8U3	0.0093805	0.025835	0.363093	0.716811	0.674908
KRAS	P01116	POM121C	A8CG34	-0.0108528	0.0298913	-0.363076	0.716824	0.674908
KRAS	P01116	NSF	P46459	-0.0118535	0.0326757	-0.362761	0.717058	0.67492
KRAS	P01116	CD80	P33681	0.00888797	0.0244985	0.362796	0.717032	0.67492
KRAS	P01116	FUBP3	Q96I24	0.0080563	0.0222009	0.362882	0.716969	0.67492
KRAS	P01116	SMARCD3	Q6STE5	-0.0160535	0.0442569	-0.362735	0.717077	0.67492
STK11	Q15831	RPS27L	Q71UM5	-0.031401	0.0566264	-0.55453	0.57966	0.675095
STK11	Q15831	AVEN	Q9NQS1	-0.0183216	0.0330423	-0.554488	0.579689	0.675095
KRAS	P01116	DCN	P07585	-0.0240888	0.0664824	-0.362333	0.717379	0.675147
KRAS	P01116	ZNF266	Q14584	-0.0128363	0.0354408	-0.362191	0.717485	0.675189
KRAS	P01116	NPHP4	O75161	-0.00934912	0.0258399	-0.361809	0.717769	0.675328
KRAS	P01116	PI4KB	Q9UBF8	0.00910654	0.0251892	0.361525	0.717982	0.675328
KRAS	P01116	NTHL1	P78549	0.0146686	0.0405762	0.361508	0.717994	0.675328
KRAS	P01116	PITX2	Q99697	0.063225	0.174818	0.361662	0.717879	0.675328
KRAS	P01116	NKD2	Q969F2	0.0159508	0.0441125	0.361593	0.717931	0.675328
KRAS	P01116	LRRC17	Q8N6Y2	-0.013322	0.0368259	-0.361756	0.717809	0.675328
KRAS	P01116	PLEK2	Q9NYT0	-0.0175192	0.0484811	-0.361361	0.718104	0.675338
KRAS	P01116	LIMD2	Q9BT23	0.0176385	0.0488152	0.361332	0.718125	0.675338
STK11	Q15831	OTUD5	Q96G74	0.0207693	0.0374855	0.554064	0.579977	0.675364
KRAS	P01116	PLA2G4F	Q68DD2	0.0278904	0.0772759	0.36092	0.718433	0.675425
KRAS	P01116	CCDC177	Q9NQR7	-0.108688	0.301239	-0.360802	0.71852	0.675425
KRAS	P01116	RNF144A	P50876	-0.0131714	0.0364996	-0.360865	0.718474	0.675425
KRAS	P01116	ADARB1	P78563	-0.0143259	0.039699	-0.360863	0.718476	0.675425
KRAS	P01116	MGST2	Q99735	0.0126123	0.034929	0.361082	0.718311	0.675425
KRAS	P01116	MAEL	Q96JY0	0.0669644	0.185715	0.360575	0.718691	0.675529
STK11	Q15831	CGNL1	Q0VF96	0.044651	0.0806365	0.553732	0.580207	0.675564
STK11	Q15831	CCDC173	Q0VFZ6	-0.0436374	0.0788296	-0.553566	0.580321	0.675629
KRAS	P01116	THBS3	P49746	0.0125121	0.0347823	0.359725	0.719326	0.675671
KRAS	P01116	SMTNL2	Q2TAL5	-0.0161096	0.0447608	-0.359904	0.719193	0.675671
KRAS	P01116	FOXB1	Q99853	0.0664973	0.184784	0.359866	0.719221	0.675671
KRAS	P01116	MYH10	P35580	-0.020863	0.0579855	-0.359797	0.719272	0.675671
KRAS	P01116	RASIP1	Q5U651	0.0139103	0.0386373	0.360022	0.719104	0.675671
KRAS	P01116	CYTIP	O60759	0.0136168	0.0378096	0.36014	0.719016	0.675671
KRAS	P01116	SNX16	P57768	-0.0092719	0.0257545	-0.360012	0.719111	0.675671
KRAS	P01116	CSPP1	Q1MSJ5	-0.0105484	0.029301	-0.36	0.71912	0.675671
STK11	Q15831	GNPTG	Q9UJJ9	0.0299025	0.0540409	0.553332	0.580479	0.675695
STK11	Q15831	ILKAP	Q9H0C8	-0.0163806	0.0296092	-0.553228	0.580551	0.675695
STK11	Q15831	MYCT1	Q8N699	0.0234662	0.0424129	0.55328	0.580517	0.675695
KRAS	P01116	CHAT	P28329	-0.112755	0.313583	-0.35957	0.719442	0.675724
STK11	Q15831	CDC16	Q13042	0.0192795	0.034864	0.552991	0.580712	0.675729
STK11	Q15831	CA11	O75493	-0.0384693	0.0695745	-0.552922	0.580761	0.675729
STK11	Q15831	SEMA4D	Q92854	0.0246731	0.0446176	0.55299	0.580715	0.675729
STK11	Q15831	MAP3K4	Q9Y6R4	0.0164812	0.0298117	0.552842	0.580816	0.675729
STK11	Q15831	RPGR	Q92834	0.0193439	0.0349951	0.55276	0.580869	0.675729
KRAS	P01116	IGHG4	P01861	-0.0453205	0.126124	-0.359332	0.71962	0.675834
STK11	Q15831	PDE4DIP	Q5VU43	-0.030688	0.0555767	-0.552174	0.581279	0.675836
STK11	Q15831	ZFP69	Q49AA0	0.0122007	0.0221065	0.551906	0.581456	0.675836
STK11	Q15831	ATP6V0B	Q99437	0.0317622	0.0575714	0.551701	0.581597	0.675836
STK11	Q15831	BARX2	Q9UMQ3	0.0688946	0.124732	0.552339	0.581158	0.675836
STK11	Q15831	TSC22D1	Q15714	0.0327473	0.0592916	0.55231	0.58118	0.675836
STK11	Q15831	PIEZO2	Q9H5I5	0.0331075	0.0599968	0.55182	0.581515	0.675836
STK11	Q15831	USE1	Q9NZ43	-0.01949	0.035301	-0.552109	0.581316	0.675836
STK11	Q15831	CNOT11	Q9UKZ1	0.0234517	0.042494	0.551882	0.581472	0.675836
STK11	Q15831	MRFAP1	Q9Y605	0.0162709	0.0294754	0.552016	0.581381	0.675836
STK11	Q15831	NUGGC	Q68CJ6	0.0240522	0.0435651	0.552097	0.581324	0.675836
STK11	Q15831	RING1	Q06587	0.0232363	0.0421122	0.551771	0.581547	0.675836
STK11	Q15831	GBF1	Q92538	-0.0238002	0.0432046	-0.550872	0.582164	0.675862
STK11	Q15831	IQCC	Q4KMZ1	-0.0130435	0.0236904	-0.550582	0.582363	0.675862
STK11	Q15831	PEX16	Q9Y5Y5	0.0228424	0.0415079	0.550315	0.582544	0.675862
STK11	Q15831	PLCB3	Q01970	0.0276347	0.0501088	0.551495	0.581738	0.675862
STK11	Q15831	PLD2	O14939	0.0197708	0.0358992	0.55073	0.582261	0.675862
STK11	Q15831	TEX30	Q5JUR7	-0.0162455	0.0295112	-0.550485	0.582427	0.675862
STK11	Q15831	CARS2	Q9HA77	0.023711	0.0430742	0.550469	0.582439	0.675862
STK11	Q15831	TACR1	P25103	0.0575442	0.104359	0.551406	0.581798	0.675862
STK11	Q15831	LIMS2	Q7Z4I7	-0.0349814	0.0634568	-0.551263	0.581894	0.675862
STK11	Q15831	WIZ	B9EGQ5	0.0239257	0.0434127	0.551121	0.581992	0.675862
STK11	Q15831	NAGK	Q9UJ70	-0.0228139	0.0414556	-0.550322	0.582541	0.675862
STK11	Q15831	SPCS3	P61009	0.020218	0.036713	0.550705	0.582278	0.675862
STK11	Q15831	KCTD17	Q8N5Z5	-0.0221785	0.0402874	-0.550507	0.582413	0.675862
STK11	Q15831	SURF6	O75683	0.0244951	0.0444927	0.550542	0.582388	0.675862
STK11	Q15831	KIFC2	Q96AC6	0.0379904	0.0690087	0.550516	0.582408	0.675862
STK11	Q15831	WAS	P42768	-0.0234223	0.0425576	-0.550367	0.582508	0.675862
STK11	Q15831	TMX2	Q9Y320	0.0213757	0.0388531	0.550166	0.582647	0.675884
STK11	Q15831	OSBP	P22059	-0.0198102	0.0360131	-0.550083	0.582704	0.675884
STK11	Q15831	RNF212	Q495C1	-0.0636083	0.115644	-0.550034	0.582736	0.675884
KRAS	P01116	RBM14-RBM4	A0A0A6YYI9	0.0162898	0.0453619	0.359108	0.719786	0.675934
STK11	Q15831	FBXO16	Q8IX29	0.016247	0.0295561	0.549701	0.582966	0.676084
KRAS	P01116	TCTEX1D4	Q5JR98	0.0269239	0.0751418	0.358307	0.720384	0.676139
KRAS	P01116	NTRK3	Q16288	0.0116289	0.0324399	0.358476	0.720259	0.676139
KRAS	P01116	CLIP1	P30622	-0.0130474	0.036404	-0.358407	0.720311	0.676139
KRAS	P01116	CLEC16A	Q2KHT3	0.0109967	0.0306911	0.358302	0.720389	0.676139
KRAS	P01116	MYH7	P12883	0.104038	0.290407	0.35825	0.720428	0.676139
KRAS	P01116	HGF	P14210	0.0182625	0.0509234	0.358626	0.720147	0.676139
KRAS	P01116	ZNF707	Q96C28	0.00859248	0.0239806	0.35831	0.720383	0.676139
KRAS	P01116	FANK1	Q8TC84	0.0133407	0.0372661	0.357985	0.720626	0.67623
KRAS	P01116	MICALL1	Q8N3F8	-0.0122982	0.0343605	-0.357916	0.720677	0.67623
KRAS	P01116	ZSCAN26	Q16670	-0.00697817	0.0194988	-0.357876	0.720706	0.67623
STK11	Q15831	LPIN3	Q9BQK8	-0.0292233	0.0531929	-0.549384	0.583183	0.676268
STK11	Q15831	DAW1	Q8N136	0.0762688	0.138863	0.54924	0.583282	0.676272
STK11	Q15831	UCN2	Q96RP3	-0.157771	0.287278	-0.549192	0.583313	0.676272
STK11	Q15831	YWHAZ	P63104	-0.0164767	0.0300053	-0.549127	0.583359	0.676272
KRAS	P01116	CLEC17A	Q6ZS10	-0.023013	0.0643298	-0.357734	0.720814	0.676274
STK11	Q15831	RSL1D1	O76021	-0.0224256	0.0408462	-0.549026	0.583427	0.676283
STK11	Q15831	RASAL2	Q9UJF2	-0.0314205	0.0572393	-0.548932	0.583493	0.676292
KRAS	P01116	DCAF8	Q5TAQ9	-0.0142926	0.0401227	-0.356223	0.721944	0.676394
KRAS	P01116	INTS5	Q6P9B9	0.0109064	0.0305163	0.357395	0.721067	0.676394
KRAS	P01116	PRDX5	P30044	-0.0131598	0.0368385	-0.357231	0.721189	0.676394
KRAS	P01116	ADAM10	O14672	-0.0126625	0.0355263	-0.356426	0.721791	0.676394
KRAS	P01116	LRRC45	Q96CN5	0.0141683	0.0396965	0.356915	0.721426	0.676394
KRAS	P01116	TTLL9	Q3SXZ7	-0.015876	0.0444879	-0.356861	0.721467	0.676394
KRAS	P01116	PDCL3	Q9H2J4	-0.00928748	0.026038	-0.356689	0.721595	0.676394
KRAS	P01116	ZNF585A	Q6P3V2	0.00671096	0.0188269	0.356455	0.72177	0.676394
KRAS	P01116	ANKRD53	Q8N9V6	0.0082409	0.0231363	0.356189	0.721969	0.676394
KRAS	P01116	CCDC66	A2RUB6	-0.00797636	0.0223127	-0.35748	0.721004	0.676394
KRAS	P01116	ICOS	Q9Y6W8	-0.00932735	0.0261388	-0.35684	0.721482	0.676394
KRAS	P01116	ITK	Q08881	-0.0115358	0.0323308	-0.356805	0.721508	0.676394
KRAS	P01116	PPIL3	Q9H2H8	-0.0093736	0.0262933	-0.356502	0.721734	0.676394
KRAS	P01116	CYP2D7	A0A087X1C5	0.0178454	0.0500574	0.356499	0.721737	0.676394
KRAS	P01116	TMC1	Q8TDI8	-0.0131085	0.0367286	-0.356903	0.721434	0.676394
KRAS	P01116	UBXN2B	Q14CS0	0.0108099	0.0302953	0.356818	0.721498	0.676394
KRAS	P01116	RPL30	P62888	-0.013359	0.0374941	-0.356297	0.721888	0.676394
STK11	Q15831	NT5DC2	Q9H857	0.0349338	0.0636648	0.548714	0.583642	0.676398
KRAS	P01116	CRIM1	Q9NZV1	0.0208679	0.058601	0.356101	0.722035	0.676399
STK11	Q15831	TM7SF3	Q9NS93	-0.0361036	0.0658073	-0.548626	0.583702	0.676401
KRAS	P01116	MCCD1	P59942	0.0940956	0.264338	0.355966	0.722135	0.676436
STK11	Q15831	PPP1R32	Q7Z5V6	-0.0231919	0.0422961	-0.548324	0.58391	0.676517
STK11	Q15831	DENND6A	Q8IWF6	0.0163035	0.0297341	0.548309	0.583918	0.676517
KRAS	P01116	DGAT2L6	Q6ZPD8	-0.108392	0.304681	-0.355755	0.722294	0.676528
STK11	Q15831	GLI1	P08151	0.0384771	0.0702005	0.548103	0.584061	0.676556
STK11	Q15831	HHAT	Q5VTY9	-0.0246236	0.0449495	-0.547806	0.584264	0.676556
STK11	Q15831	DCAF6	Q58WW2	0.0250808	0.0458097	0.5475	0.584474	0.676556
STK11	Q15831	CPEB3	Q8NE35	-0.0139414	0.0254786	-0.547181	0.584693	0.676556
STK11	Q15831	NPM3	O75607	-0.0289931	0.0530122	-0.546914	0.584877	0.676556
STK11	Q15831	UNC93B1	Q9H1C4	0.0375407	0.0686231	0.547056	0.584779	0.676556
STK11	Q15831	CEP83	Q9Y592	-0.0156552	0.0286175	-0.547052	0.584782	0.676556
STK11	Q15831	SLC30A4	O14863	-0.0147186	0.026911	-0.546937	0.584861	0.676556
STK11	Q15831	LMNB2	Q03252	0.0354534	0.064716	0.54783	0.584248	0.676556
STK11	Q15831	TCN2	P20062	-0.0405847	0.0740983	-0.547714	0.584326	0.676556
STK11	Q15831	ARHGAP40	Q5TG30	-0.0675473	0.123382	-0.547466	0.584497	0.676556
STK11	Q15831	APLF	Q8IW19	-0.0149985	0.0274069	-0.547254	0.584643	0.676556
STK11	Q15831	CCDC61	Q9Y6R9	0.0156619	0.0286231	0.547176	0.584697	0.676556
STK11	Q15831	MYOM2	P54296	0.0218604	0.0399016	0.547856	0.58423	0.676556
STK11	Q15831	WDR45	Q9Y484	0.0184916	0.033793	0.547202	0.584676	0.676556
STK11	Q15831	ARHGAP4	P98171	-0.0435841	0.0796742	-0.547029	0.584794	0.676556
KRAS	P01116	GPANK1	O95872	-0.00763736	0.0214795	-0.355565	0.722435	0.676604
STK11	Q15831	C1orf74	Q96LT6	-0.0128122	0.0234772	-0.545729	0.585689	0.676661
STK11	Q15831	SGPL1	O95470	0.0270541	0.049588	0.545577	0.585793	0.676661
STK11	Q15831	ASCL2	Q99929	-0.0345701	0.0633714	-0.545517	0.585836	0.676661
STK11	Q15831	NXPE1	Q8N323	-0.22785	0.416836	-0.546618	0.58508	0.676661
STK11	Q15831	RILPL2	Q969X0	-0.0252426	0.0461898	-0.546497	0.585161	0.676661
STK11	Q15831	SNRNP35	Q16560	0.0183139	0.0335187	0.546378	0.585243	0.676661
STK11	Q15831	THOC6	Q86W42	0.0230135	0.0421737	0.545683	0.585722	0.676661
STK11	Q15831	EIF2S1	P05198	-0.0241948	0.0443591	-0.54543	0.585893	0.676661
STK11	Q15831	CELF5	Q8N6W0	-0.107466	0.196719	-0.546293	0.585303	0.676661
STK11	Q15831	PIGP	P57054	0.0194782	0.0357015	0.545584	0.58579	0.676661
STK11	Q15831	C4orf50	Q6ZRC1	0.107747	0.1974	0.545833	0.585618	0.676661
STK11	Q15831	ZSCAN16	Q9H4T2	0.0134182	0.0245866	0.545754	0.585671	0.676661
STK11	Q15831	ATP13A3	Q9H7F0	-0.0306955	0.0562459	-0.545738	0.585684	0.676661
STK11	Q15831	HBS1L	Q9Y450	-0.0218732	0.0400318	-0.546395	0.585231	0.676661
STK11	Q15831	CALCR	A0A0A0MSQ7	-0.101844	0.186524	-0.546011	0.585496	0.676661
STK11	Q15831	SNX12	Q9UMY4	-0.020936	0.0383456	-0.545983	0.585512	0.676661
KRAS	P01116	CCDC88C	Q9P219	0.0157405	0.0443	0.355316	0.722622	0.676666
KRAS	P01116	IGKV1OR2-108	A0A075B7D4	0.0261897	0.0736952	0.355379	0.722574	0.676666
KRAS	P01116	TMEM125	Q96AQ2	0.0212909	0.0599361	0.355226	0.722689	0.676672
KRAS	P01116	EEA1	Q15075	-0.011694	0.032948	-0.354923	0.722916	0.676804
KRAS	P01116	CNN1	P51911	-0.0187065	0.0527366	-0.354715	0.723072	0.676804
KRAS	P01116	HOXD3	P31249	0.0438725	0.123638	0.354845	0.722974	0.676804
KRAS	P01116	CDKAL1	Q5VV42	-0.00934393	0.0263378	-0.354773	0.723029	0.676804
STK11	Q15831	GPR137C	Q8N3F9	-0.0217538	0.0399227	-0.544899	0.58626	0.676933
STK11	Q15831	NPIPB3	Q92617	-0.0195843	0.0359448	-0.544843	0.586297	0.676933
STK11	Q15831	FAP	Q12884	-0.0428128	0.0785847	-0.544798	0.586329	0.676933
STK11	Q15831	POGLUT1	Q8NBL1	-0.0165493	0.0303795	-0.544753	0.58636	0.676933
STK11	Q15831	MALRD1	Q5VYJ5	-0.0532404	0.0979091	-0.543773	0.587032	0.67699
STK11	Q15831	ZBTB8OS	A8K0B5	-0.0189358	0.0348235	-0.543766	0.587037	0.67699
STK11	Q15831	SMYD2	Q9NRG4	0.0249903	0.0459602	0.543737	0.587058	0.67699
STK11	Q15831	FAM229A	H3BQW9	0.0182858	0.0336376	0.543613	0.587142	0.67699
STK11	Q15831	SMG7	Q92540	0.0202262	0.037231	0.543263	0.587384	0.67699
STK11	Q15831	PHB2	Q99623	0.0237299	0.0437009	0.543008	0.58756	0.67699
STK11	Q15831	LMOD1	P29536	0.0336389	0.0620102	0.542474	0.587927	0.67699
STK11	Q15831	SEMA4A	Q9H3S1	0.0407514	0.0751341	0.542382	0.58799	0.67699
STK11	Q15831	CACYBP	Q9HB71	0.0277586	0.051201	0.542149	0.588149	0.67699
STK11	Q15831	UBE4B	O95155	-0.0211005	0.0389257	-0.542071	0.588204	0.67699
STK11	Q15831	TCIRG1	Q13488	0.0381678	0.0702098	0.543625	0.587134	0.67699
STK11	Q15831	OLFM4	Q6UX06	0.196065	0.360778	0.543449	0.587256	0.67699
STK11	Q15831	DRAM1	Q8N682	0.0595625	0.109615	0.543378	0.587305	0.67699
STK11	Q15831	SERPINA10	Q9UK55	0.201576	0.37126	0.542951	0.587599	0.67699
STK11	Q15831	IL4R	P24394	0.0301523	0.0555554	0.542743	0.587742	0.67699
STK11	Q15831	DYNC1H1	Q14204	0.0251277	0.0463186	0.542498	0.58791	0.67699
STK11	Q15831	DNAJC4	Q9NNZ3	0.0243665	0.0449403	0.542197	0.588117	0.67699
STK11	Q15831	NRG4	Q8WWG1	-0.0436904	0.0805893	-0.542137	0.588157	0.67699
STK11	Q15831	TMCO3	Q6UWJ1	0.0316395	0.0583674	0.542076	0.588199	0.67699
STK11	Q15831	ADCY3	O60266	-0.0302146	0.0556207	-0.543226	0.587409	0.67699
STK11	Q15831	JAM2	P57087	-0.024255	0.0446811	-0.542846	0.58767	0.67699
STK11	Q15831	C5AR2	Q9P296	0.0354025	0.0652964	0.542182	0.588127	0.67699
STK11	Q15831	CHN1	P15882	0.0306902	0.0564936	0.543251	0.587392	0.67699
STK11	Q15831	NPEPL1	Q8NDH3	0.0233689	0.0430735	0.542534	0.587884	0.67699
STK11	Q15831	TRIP12	Q14669	-0.0204545	0.0377246	-0.542207	0.58811	0.67699
STK11	Q15831	OSBPL6	Q9BZF3	-0.0323651	0.0596956	-0.542169	0.588136	0.67699
STK11	Q15831	HMGCLL1	Q8TB92	-0.050778	0.0933154	-0.544155	0.586771	0.67699
STK11	Q15831	LRRN3	Q9H3W5	-0.0273019	0.0502433	-0.543393	0.587295	0.67699
STK11	Q15831	UBN2	Q6ZU65	0.0240462	0.0443136	0.542637	0.587815	0.67699
STK11	Q15831	CCT6A	P40227	-0.0238565	0.0439805	-0.542434	0.587954	0.67699
STK11	Q15831	TRMT2B	Q96GJ1	0.0247305	0.0455937	0.542411	0.587967	0.67699
STK11	Q15831	TUBB	P07437	-0.024373	0.0449733	-0.541943	0.588292	0.677024
STK11	Q15831	MED4	Q9NPJ6	-0.0175182	0.0323372	-0.541734	0.588436	0.677057
STK11	Q15831	GMNC	A6NCL1	0.238832	0.440858	0.541743	0.588428	0.677057
KRAS	P01116	PSEN1	P49768	0.00903439	0.0255074	0.354188	0.723466	0.677095
KRAS	P01116	ZNF345	Q14585	-0.00617829	0.017446	-0.354137	0.723504	0.677095
STK11	Q15831	KIF2C	Q99661	-0.0374636	0.0691821	-0.541522	0.588582	0.677117
STK11	Q15831	FAM114A1	Q8IWE2	0.0313658	0.057925	0.541489	0.588604	0.677117
KRAS	P01116	ELF4	Q99607	0.015308	0.0432467	0.35397	0.723628	0.677154
KRAS	P01116	LY9	Q9HBG7	0.0107345	0.0303342	0.353873	0.723702	0.677166
KRAS	P01116	GGCT	O75223	-0.0152116	0.0429959	-0.353792	0.723762	0.677166
KRAS	P01116	CNTROB	Q8N137	0.0131494	0.0371775	0.353692	0.723838	0.677181
KRAS	P01116	YPEL5	P62699	-0.0110198	0.0311668	-0.353576	0.723923	0.677204
KRAS	P01116	TAS2R13	Q9NYV9	-0.106709	0.302006	-0.353335	0.724104	0.67726
KRAS	P01116	RABL3	Q5HYI8	-0.00919672	0.0260256	-0.353372	0.724077	0.67726
STK11	Q15831	TRPV6	Q9H1D0	-0.0924525	0.170827	-0.541206	0.588799	0.677275
KRAS	P01116	C6orf118	Q5T5N4	0.0868148	0.245826	0.353155	0.72424	0.677331
KRAS	P01116	PRELP	P51888	0.0283723	0.0803983	0.352897	0.724433	0.677341
KRAS	P01116	ZNF730	Q6ZMV8	0.0562413	0.159331	0.352985	0.724367	0.677341
KRAS	P01116	DYNLT1	P63172	-0.0142888	0.0404817	-0.35297	0.724378	0.677341
KRAS	P01116	TP53I13	Q8NBR0	0.014223	0.0403263	0.352699	0.724581	0.677385
KRAS	P01116	ZNF626	Q68DY1	0.0160101	0.0453965	0.352673	0.724601	0.677385
STK11	Q15831	ACYP1	P07311	0.0158544	0.0293176	0.540781	0.58909	0.677515
STK11	Q15831	RPP25	Q9BUL9	0.0261205	0.0483096	0.540689	0.589153	0.677515
STK11	Q15831	SCD5	Q86SK9	-0.0424771	0.0785667	-0.54065	0.589182	0.677515
KRAS	P01116	LRRC75A	Q8NAA5	0.0137834	0.0391176	0.352358	0.724836	0.677548
STK11	Q15831	KCNJ3	P48549	0.216135	0.399904	0.540468	0.589307	0.677592
STK11	Q15831	RORC	P51449	0.0528045	0.0977429	0.540239	0.589463	0.677606
STK11	Q15831	TARS2	Q9BW92	0.021175	0.0392047	0.540115	0.58955	0.677606
STK11	Q15831	PRKG2	Q13237	-0.0307319	0.0568866	-0.54023	0.589471	0.677606
STK11	Q15831	IRAK2	O43187	-0.0319506	0.0591539	-0.540127	0.589541	0.677606
STK11	Q15831	BLOC1S1	P78537	-0.0177309	0.0328415	-0.539892	0.589702	0.677647
STK11	Q15831	GSK3B	P49841	0.0217351	0.0402544	0.539944	0.589666	0.677647
KRAS	P01116	PSKH1	P11801	-0.010056	0.0285786	-0.35187	0.725202	0.677707
KRAS	P01116	RTN4R	Q9BZR6	-0.0120288	0.0341738	-0.351989	0.725113	0.677707
KRAS	P01116	PRKCSH	P14314	-0.0103006	0.0292729	-0.351881	0.725193	0.677707
KRAS	P01116	SLC39A8	Q9C0K1	-0.0243804	0.0693134	-0.351742	0.725298	0.677707
KRAS	P01116	MAEA	Q7L5Y9	-0.00984178	0.0279812	-0.351728	0.725308	0.677707
STK11	Q15831	POU4F1	Q01851	0.17569	0.325587	0.53961	0.589898	0.677806
STK11	Q15831	C12orf65	Q9H3J6	-0.0194495	0.0360496	-0.539521	0.589958	0.677808
KRAS	P01116	CDK19	Q9BWU1	-0.00902262	0.0256755	-0.351411	0.725546	0.677872
STK11	Q15831	AEN	Q8WTP8	-0.0251034	0.0465466	-0.539317	0.590099	0.677903
STK11	Q15831	CBR3	O75828	-0.0293544	0.0544443	-0.539164	0.590204	0.677924
STK11	Q15831	TBL2	Q9Y4P3	-0.0235706	0.0437204	-0.539122	0.590233	0.677924
STK11	Q15831	CDK4	P11802	-0.0301988	0.0560464	-0.538819	0.590443	0.677946
STK11	Q15831	FOSL2	P15408	-0.0381647	0.0708223	-0.538879	0.590402	0.677946
STK11	Q15831	FAM193B	D6RC29	0.0363596	0.0674566	0.539007	0.590312	0.677946
STK11	Q15831	TFB1M	Q8WVM0	0.0154639	0.0287027	0.53876	0.590484	0.677946
KRAS	P01116	EOGT	Q5NDL2	-0.00802806	0.0228578	-0.351218	0.72569	0.67795
KRAS	P01116	RTL1	A6NKG5	0.109207	0.311145	0.350983	0.725867	0.678003
KRAS	P01116	ZNF219	Q9P2Y4	0.016012	0.0456205	0.350982	0.725868	0.678003
STK11	Q15831	CLASP1	Q7Z460	-0.0217393	0.0403699	-0.538504	0.59066	0.678015
STK11	Q15831	HECW2	Q9P2P5	0.0343781	0.0638322	0.538571	0.590614	0.678015
STK11	Q15831	CHIA	Q9BZP6	0.108292	0.201238	0.538128	0.590919	0.678221
STK11	Q15831	ATE1	O95260	0.0215236	0.0400011	0.538075	0.590956	0.678221
STK11	Q15831	KTI12	Q96EK9	-0.0131924	0.0245278	-0.537855	0.591108	0.678236
STK11	Q15831	PRCC	Q92733	0.0208949	0.0388635	0.537648	0.59125	0.678236
STK11	Q15831	FLI1	Q01543	-0.0222019	0.0412759	-0.537889	0.591084	0.678236
STK11	Q15831	TUFM	A0A384ME17	0.0202379	0.0376484	0.537552	0.591317	0.678236
STK11	Q15831	AMER3	Q8N944	0.225507	0.419365	0.537733	0.591191	0.678236
STK11	Q15831	KLHL6	Q8WZ60	-0.0283637	0.0527644	-0.537554	0.591315	0.678236
STK11	Q15831	UBE3C	Q15386	-0.0225107	0.0418945	-0.537319	0.591477	0.678354
KRAS	P01116	NKG7	Q16617	0.0176446	0.0503574	0.350388	0.726312	0.678354
KRAS	P01116	ZNF560	Q96MR9	0.1129	0.322298	0.350298	0.72638	0.678354
KRAS	P01116	ATP9B	O43861	0.0100801	0.0287917	0.350106	0.726524	0.678354
KRAS	P01116	ASCC3	Q8N3C0	0.0119539	0.0341376	0.350168	0.726477	0.678354
KRAS	P01116	WASF1	Q92558	-0.0126527	0.0361548	-0.349958	0.726635	0.678354
KRAS	P01116	ZC3H12D	A2A288	0.00929212	0.0265554	0.349915	0.726667	0.678354
KRAS	P01116	TSTD3	H0UI37	-0.00570671	0.016309	-0.349913	0.726668	0.678354
KRAS	P01116	KMO	O15229	0.0104497	0.0299152	0.34931	0.727121	0.678372
KRAS	P01116	SPRR1A	P35321	0.108204	0.310184	0.348837	0.727476	0.678372
KRAS	P01116	KIAA0895L	Q68EN5	-0.0129317	0.0370154	-0.349359	0.727084	0.678372
KRAS	P01116	TGIF1	F8VXG3	-0.0143924	0.0412029	-0.349307	0.727122	0.678372
KRAS	P01116	PPP1R14B	Q96C90	0.0177717	0.0509	0.349149	0.727241	0.678372
KRAS	P01116	ARHGAP32	A7KAX9	0.017174	0.0492264	0.348877	0.727446	0.678372
KRAS	P01116	CXCL17	Q6UXB2	-0.0321578	0.0920094	-0.349506	0.726973	0.678372
KRAS	P01116	NUP85	Q9BW27	0.0105359	0.0301655	0.349268	0.727152	0.678372
KRAS	P01116	CHST8	Q9H2A9	0.0669919	0.191923	0.349056	0.727311	0.678372
KRAS	P01116	ZNF43	P17038	-0.0111504	0.0319531	-0.348963	0.727381	0.678372
KRAS	P01116	CHN2	P52757	-0.0416413	0.119157	-0.349467	0.727003	0.678372
KRAS	P01116	GEMIN5	Q8TEQ6	0.00879403	0.0251944	0.349048	0.727318	0.678372
KRAS	P01116	MAPK9	P45984	-0.011139	0.0318702	-0.349512	0.726969	0.678372
STK11	Q15831	SLC7A1	P30825	-0.035191	0.0655342	-0.536986	0.591706	0.678442
STK11	Q15831	BCAS3	Q9H6U6	-0.0218059	0.0406103	-0.536955	0.591728	0.678442
STK11	Q15831	TCFL5	Q9UL49	-0.0177909	0.033131	-0.536988	0.591706	0.678442
KRAS	P01116	STK33	Q9BYT3	-0.0144895	0.0415749	-0.348516	0.727716	0.678445
KRAS	P01116	C1orf21	Q9H246	-0.0215086	0.0618334	-0.347848	0.728217	0.678445
KRAS	P01116	ALDH4A1	P30038	-0.0129454	0.0372229	-0.34778	0.728269	0.678445
KRAS	P01116	S100A2	P29034	-0.0324188	0.0932919	-0.347498	0.728479	0.678445
KRAS	P01116	BCAN	Q96GW7	-0.0135157	0.0389005	-0.347444	0.72852	0.678445
KRAS	P01116	HSD3B7	Q9H2F3	-0.0136659	0.0392739	-0.347964	0.72813	0.678445
KRAS	P01116	LMTK3	Q96Q04	0.0141202	0.0406354	0.347485	0.728489	0.678445
KRAS	P01116	F2RL1	D6RJH3	0.0206958	0.0594498	0.348123	0.728011	0.678445
KRAS	P01116	PBRM1	Q86U86	-0.0108953	0.0313302	-0.347757	0.728286	0.678445
KRAS	P01116	FGFBP2	Q9BYJ0	0.0302424	0.0870015	0.347608	0.728398	0.678445
KRAS	P01116	FGF10	O15520	-0.0447237	0.128672	-0.34758	0.728419	0.678445
KRAS	P01116	SPARCL1	Q14515	0.0209136	0.0601733	0.347557	0.728436	0.678445
KRAS	P01116	ZSCAN16	Q9H4T2	0.00629127	0.0181024	0.347537	0.72845	0.678445
KRAS	P01116	OXCT1	P55809	-0.0182742	0.0525936	-0.347461	0.728508	0.678445
KRAS	P01116	CLU	P10909	0.0343211	0.0984559	0.348593	0.727658	0.678445
KRAS	P01116	MED14	O60244	-0.0120234	0.0346057	-0.347439	0.728524	0.678445
KRAS	P01116	CSPG4	Q6UVK1	0.0204101	0.0587629	0.34733	0.728606	0.678465
KRAS	P01116	WDR38	Q5JTN6	-0.057332	0.165147	-0.347156	0.728737	0.67853
KRAS	P01116	MRPL23	Q16540	-0.0130609	0.0376406	-0.346989	0.728862	0.678533
KRAS	P01116	STON1	Q9Y6Q2	-0.0104437	0.0300974	-0.346995	0.728857	0.678533
STK11	Q15831	BEST4	Q8NFU0	-0.0368423	0.0686517	-0.536656	0.591935	0.678552
STK11	Q15831	PDE2A	O00408	0.0225089	0.0419501	0.536564	0.591998	0.678552
STK11	Q15831	THADA	Q6YHU6	-0.0191233	0.0356403	-0.536566	0.591997	0.678552
STK11	Q15831	TRAM2	Q15035	0.026317	0.0490576	0.536451	0.592076	0.678574
KRAS	P01116	C1orf116	Q9BW04	0.0253522	0.0731557	0.346552	0.72919	0.678607
KRAS	P01116	CHCHD6	Q9BRQ6	-0.00903791	0.0260664	-0.346727	0.729058	0.678607
KRAS	P01116	ROPN1L	Q96C74	-0.0220881	0.0637174	-0.346658	0.72911	0.678607
KRAS	P01116	PTPN1	P18031	-0.0124257	0.0358514	-0.346588	0.729162	0.678607
KRAS	P01116	ZNF804A	Q7Z570	0.017308	0.0499641	0.346408	0.729298	0.678607
KRAS	P01116	PRDM6	Q9NQX0	0.0115018	0.0332038	0.346399	0.729304	0.678607
STK11	Q15831	DHX38	Q92620	0.0207899	0.0388027	0.535784	0.592536	0.67865
STK11	Q15831	ZNF232	I3L4H6	0.0141391	0.0263938	0.535696	0.592597	0.67865
STK11	Q15831	CHMP1A	Q9HD42	0.0254688	0.0475509	0.535611	0.592654	0.67865
STK11	Q15831	ZNF836	Q6ZNA1	-0.0129423	0.0241513	-0.535886	0.592466	0.67865
STK11	Q15831	SLC12A2	P55011	0.0535184	0.0998403	0.53604	0.592359	0.67865
STK11	Q15831	RBM28	Q9NW13	-0.0196213	0.0366029	-0.53606	0.592346	0.67865
STK11	Q15831	UAP1L1	Q3KQV9	-0.0265155	0.0494696	-0.535996	0.59239	0.67865
STK11	Q15831	CCNB3	Q8WWL7	0.0471146	0.0879421	0.535746	0.592562	0.67865
STK11	Q15831	CASP2	P42575	-0.0220325	0.0411362	-0.535599	0.592664	0.67865
STK11	Q15831	MRTO4	Q9UKD2	-0.0258712	0.0483134	-0.535487	0.59274	0.678671
STK11	Q15831	DHX8	Q14562	-0.0162409	0.03034	-0.535297	0.592872	0.678756
STK11	Q15831	USP37	Q86T82	-0.0222604	0.0415934	-0.53519	0.592944	0.678772
STK11	Q15831	TRIML2	Q6T5J5	0.222327	0.41549	0.535097	0.593011	0.678781
KRAS	P01116	CD40	P25942	-0.0154332	0.0446078	-0.345976	0.729622	0.678793
KRAS	P01116	PPARGC1B	Q86YN6	0.0099978	0.0288978	0.345971	0.729626	0.678793
KRAS	P01116	NEUROD4	Q9HD90	0.066189	0.191494	0.345646	0.72987	0.678866
KRAS	P01116	ARHGAP12	Q8IWW6	0.0126471	0.0366243	0.34532	0.730115	0.678866
KRAS	P01116	FGD4	Q96M96	0.0145805	0.0422252	0.345303	0.730128	0.678866
KRAS	P01116	METTL17	Q9H7H0	-0.00930208	0.0269183	-0.345567	0.729929	0.678866
KRAS	P01116	HEXA	P06865	-0.0106402	0.0308141	-0.345302	0.730129	0.678866
KRAS	P01116	RBM33	Q96EV2	0.011334	0.0328208	0.345328	0.730109	0.678866
KRAS	P01116	RAB33A	Q14088	-0.00796575	0.0230692	-0.345298	0.730129	0.678866
KRAS	P01116	GCOM1	H8Y6P7	0.0124485	0.0360648	0.345171	0.730226	0.678888
KRAS	P01116	RASGEF1B	Q0VAM2	-0.012169	0.0352615	-0.345107	0.730274	0.678888
STK11	Q15831	KIF21B	O75037	-0.0301599	0.056408	-0.534675	0.593302	0.678932
STK11	Q15831	C7	P10643	-0.0744453	0.139201	-0.534803	0.593213	0.678932
STK11	Q15831	WFDC13	Q8IUB5	0.134135	0.25091	0.534594	0.593356	0.678932
STK11	Q15831	HLA-DOB	P13765	-0.0239686	0.0448374	-0.534568	0.593374	0.678932
KRAS	P01116	HOXA5	P20719	0.0105571	0.0306074	0.344918	0.730417	0.678964
KRAS	P01116	MMP21	Q8N119	-0.00766321	0.0222488	-0.344433	0.730781	0.679048
KRAS	P01116	ZCCHC8	Q6NZY4	-0.00677871	0.0196801	-0.344446	0.730771	0.679048
KRAS	P01116	CKMT1B;CKMT1A	P12532	-0.0303408	0.0880992	-0.344393	0.73081	0.679048
KRAS	P01116	FLNC	Q14315	0.0286214	0.0830567	0.3446	0.730655	0.679048
KRAS	P01116	VSTM2A	Q8TAG5	0.0952821	0.276517	0.34458	0.730671	0.679048
KRAS	P01116	FAM8A1	Q9UBU6	-0.0127201	0.0369552	-0.344204	0.730952	0.679123
KRAS	P01116	FSIP2	Q5CZC0	-0.0234548	0.0681815	-0.344006	0.731102	0.679206
KRAS	P01116	ZNF592	Q92610	0.00944293	0.0274723	0.343726	0.731312	0.679289
KRAS	P01116	DSCAM	O60469	0.0734803	0.213755	0.34376	0.731287	0.679289
KRAS	P01116	TUBB2A	Q13885	-0.0167189	0.048662	-0.343572	0.731428	0.679314
KRAS	P01116	TMEM167A	Q8TBQ9	-0.0105896	0.0308274	-0.343512	0.731472	0.679314
KRAS	P01116	CAPSL	Q8WWF8	0.0648955	0.188987	0.343385	0.731568	0.679314
KRAS	P01116	MMP9	P14780	-0.029456	0.0858265	-0.343205	0.731704	0.679314
KRAS	P01116	BRWD3	Q6RI45	0.0103808	0.0302426	0.34325	0.731668	0.679314
KRAS	P01116	ARHGEF35	A5YM69	-0.0343951	0.100207	-0.343241	0.731677	0.679314
KRAS	P01116	SCO1	O75880	-0.00697496	0.0203499	-0.342751	0.732044	0.679387
KRAS	P01116	SOHLH1	Q5JUK2	0.100041	0.291701	0.342957	0.73189	0.679387
KRAS	P01116	ZNF777	Q9ULD5	0.00806597	0.0235267	0.342843	0.731976	0.679387
KRAS	P01116	ORAI2	Q96SN7	-0.0148167	0.0432289	-0.34275	0.732045	0.679387
KRAS	P01116	PAPPA	Q13219	-0.0197769	0.0577099	-0.342695	0.732087	0.679387
STK11	Q15831	LMNA	P02545	0.0282487	0.0529227	0.533774	0.593923	0.679414
STK11	Q15831	CLEC2A	Q6UVW9	0.214906	0.402812	0.533513	0.594103	0.679414
STK11	Q15831	SH3D21	D6RD64	-0.0305805	0.0573346	-0.53337	0.594202	0.679414
STK11	Q15831	RPS2	P15880	-0.0200117	0.0374902	-0.533785	0.593917	0.679414
STK11	Q15831	CDRT4	Q8N9R6	0.0539575	0.101127	0.533562	0.594069	0.679414
STK11	Q15831	GDF7	Q7Z4P5	-0.0305449	0.0572357	-0.533669	0.593997	0.679414
STK11	Q15831	BRD2	P25440	0.0185108	0.0347043	0.533387	0.594192	0.679414
KRAS	P01116	ZNF267	Q14586	-0.0080585	0.0235467	-0.342234	0.732433	0.679476
KRAS	P01116	GSDMB	B2CM72	0.0205758	0.0601045	0.342335	0.732358	0.679476
KRAS	P01116	RPL19	P84098	0.00721789	0.0210949	0.342163	0.732486	0.679476
KRAS	P01116	ARHGAP24	Q8N264	-0.0102453	0.0299145	-0.342485	0.732245	0.679476
KRAS	P01116	CNTNAP3	Q9BZ76	0.0343269	0.10028	0.34231	0.732376	0.679476
STK11	Q15831	PINLYP	A6NC86	0.0216316	0.040583	0.53302	0.594444	0.679527
STK11	Q15831	RGL3	K7EIS7	0.0383825	0.0720169	0.532965	0.594484	0.679527
STK11	Q15831	IL7R	P16871	-0.0411	0.0771134	-0.532981	0.594472	0.679527
STK11	Q15831	ANKRD17	O75179	0.0239644	0.0449705	0.532892	0.594534	0.679527
KRAS	P01116	SLK	Q9H2G2	-0.0127766	0.0373654	-0.341936	0.732657	0.679528
KRAS	P01116	PIFO	Q8TCI5	0.0253008	0.0740665	0.341596	0.732913	0.679528
KRAS	P01116	SMAP2	Q8WU79	-0.0132696	0.0388855	-0.341249	0.733173	0.679528
KRAS	P01116	SLC16A13	Q7RTY0	0.00977364	0.0286073	0.341649	0.732874	0.679528
KRAS	P01116	RAB1B	Q9H0U4	-0.0103018	0.0301817	-0.341324	0.733116	0.679528
KRAS	P01116	RTF1	Q92541	0.00852041	0.0249677	0.341257	0.733168	0.679528
KRAS	P01116	ZNF10	P21506	-0.00765858	0.0224644	-0.34092	0.73342	0.679528
KRAS	P01116	MIEF2	Q96C03	0.00810749	0.0237728	0.341041	0.73333	0.679528
KRAS	P01116	MBD2	Q9UBB5	-0.00961083	0.0281882	-0.340952	0.733397	0.679528
KRAS	P01116	ZNF343	Q6P1L6	-0.00517792	0.0151907	-0.340861	0.733464	0.679528
KRAS	P01116	KDM1B	Q8NB78	0.0111429	0.0326549	0.341233	0.733185	0.679528
KRAS	P01116	FOXP1	Q9H334	-0.0132909	0.0389732	-0.341028	0.73334	0.679528
KRAS	P01116	BEX1	Q9HBH7	0.0744196	0.217906	0.341522	0.732968	0.679528
KRAS	P01116	STMN2	Q93045	-0.0576283	0.168894	-0.341209	0.733203	0.679528
KRAS	P01116	NAPEPLD	Q6IQ20	-0.00917291	0.0269147	-0.340814	0.733501	0.679528
KRAS	P01116	NAA10	P41227	0.0116018	0.0340435	0.340794	0.733513	0.679528
STK11	Q15831	FRMD3	A2A2Y4	0.0227119	0.0426356	0.532699	0.594667	0.679613
STK11	Q15831	LMAN1	P49257	0.0269675	0.0506542	0.532385	0.594885	0.679729
STK11	Q15831	CRYGN	Q8WXF5	0.0795552	0.149426	0.532407	0.594869	0.679729
KRAS	P01116	CAD	P27708	-0.0132463	0.0389157	-0.340385	0.733824	0.679759
STK11	Q15831	NLRP3	A0A2R8YEG7	-0.0207909	0.0390682	-0.532169	0.595034	0.679774
STK11	Q15831	MMACHC	Q9Y4U1	-0.0139161	0.0261504	-0.532157	0.595041	0.679774
KRAS	P01116	BEND7	A0A0A0MSS7	-0.013899	0.0408517	-0.34023	0.733941	0.679811
KRAS	P01116	KRT76	Q01546	-0.0817324	0.240447	-0.339919	0.734174	0.679813
KRAS	P01116	PPFIA4	O75335	0.0196073	0.057726	0.339661	0.734368	0.679813
KRAS	P01116	CLDN6	P56747	0.0463994	0.136499	0.339925	0.734169	0.679813
KRAS	P01116	DCC	P43146	0.0246497	0.0725417	0.339801	0.734263	0.679813
KRAS	P01116	SIRT5	Q9NXA8	-0.0065421	0.0192417	-0.339995	0.734116	0.679813
KRAS	P01116	MED27	Q6P2C8	-0.0094331	0.0277575	-0.339839	0.734234	0.679813
KRAS	P01116	AUH	Q13825	-0.00755318	0.0222359	-0.339684	0.73435	0.679813
KRAS	P01116	DPP10	Q8N608	0.0596611	0.17589	0.339195	0.734719	0.679976
KRAS	P01116	AATF	Q9NY61	-0.0106081	0.0313105	-0.338804	0.735012	0.679976
KRAS	P01116	TF	P02787	0.0375783	0.110795	0.339168	0.734739	0.679976
KRAS	P01116	RRP7A	Q9Y3A4	-0.0134194	0.0395982	-0.33889	0.734947	0.679976
KRAS	P01116	ADRM1	Q16186	-0.0114942	0.0339205	-0.338856	0.734973	0.679976
KRAS	P01116	PRPF40A	A0A3F2YNY6	-0.00884157	0.026099	-0.33877	0.735039	0.679976
KRAS	P01116	SSNA1	O43805	0.0136435	0.0402362	0.339087	0.7348	0.679976
KRAS	P01116	NHP2	Q9NX24	0.0107177	0.0316307	0.338838	0.734987	0.679976
KRAS	P01116	WDR91	A4D1P6	0.0139971	0.0413261	0.3387	0.735091	0.679976
KRAS	P01116	BLOC1S1	P78537	-0.00815578	0.0240875	-0.33859	0.735173	0.679996
STK11	Q15831	CYB561A3	Q8NBI2	-0.0176817	0.0332706	-0.531452	0.595529	0.680066
STK11	Q15831	KLK4	A0A0C4DFQ5	0.194592	0.366083	0.531551	0.595461	0.680066
STK11	Q15831	TEC	P42680	-0.0147685	0.0277792	-0.531637	0.595402	0.680066
STK11	Q15831	UST	Q9Y2C2	-0.0323741	0.0609127	-0.531484	0.595508	0.680066
KRAS	P01116	CHMP3	Q9Y3E7	0.00918491	0.0271501	0.338302	0.73539	0.680084
KRAS	P01116	ZBTB5	O15062	-0.00715928	0.0211607	-0.338329	0.73537	0.680084
KRAS	P01116	ARID1A	O14497	-0.0118199	0.0350244	-0.337476	0.736013	0.680141
KRAS	P01116	MLST8	Q9BVC4	-0.0106692	0.0315741	-0.337911	0.735686	0.680141
KRAS	P01116	TMEM45B	Q96B21	-0.0236206	0.0699405	-0.337724	0.735825	0.680141
KRAS	P01116	MYO9A	B2RTY4	0.0121125	0.0358821	0.337563	0.735947	0.680141
KRAS	P01116	PEMT	Q9UBM1	-0.00882606	0.0261265	-0.33782	0.735754	0.680141
KRAS	P01116	BCL2L11	O43521	-0.0108987	0.0322681	-0.337755	0.735803	0.680141
KRAS	P01116	SRP68	Q9UHB9	-0.0077387	0.022918	-0.337668	0.735867	0.680141
KRAS	P01116	SERTAD1	Q9UHV2	0.0137685	0.0407841	0.337593	0.735924	0.680141
KRAS	P01116	CRELD2	Q6UXH1	-0.015961	0.0472191	-0.33802	0.735603	0.680141
KRAS	P01116	SCGN	O76038	-0.107696	0.319183	-0.337413	0.736059	0.680141
KRAS	P01116	LRIG3	Q6UXM1	0.0211064	0.0625716	0.337316	0.736133	0.680149
KRAS	P01116	RTN1	Q16799	-0.0114544	0.0339697	-0.337194	0.736225	0.680149
KRAS	P01116	ABCA10	Q8WWZ4	0.00934114	0.0277054	0.337159	0.736251	0.680149
STK11	Q15831	GRAMD1C	Q8IYS0	-0.0248334	0.046746	-0.531242	0.595675	0.680167
KRAS	P01116	WHAMM	Q8TF30	0.00649955	0.0192971	0.336814	0.73651	0.680188
KRAS	P01116	PPM1E	Q8WY54	-0.019449	0.0577331	-0.336878	0.736463	0.680188
KRAS	P01116	ANKRD7	Q92527	-0.0642815	0.190834	-0.336845	0.736487	0.680188
KRAS	P01116	MDC1	Q14676	-0.0117503	0.0348899	-0.336781	0.736536	0.680188
STK11	Q15831	MMP14	P50281	0.0383376	0.0721941	0.531035	0.595817	0.680262
STK11	Q15831	WNT5B	Q9H1J7	0.035936	0.0676937	0.530862	0.595938	0.680334
STK11	Q15831	RPLP2	P05387	-0.0227894	0.0429661	-0.530404	0.596255	0.680497
STK11	Q15831	NLRP7	Q8WX94	-0.0740255	0.139554	-0.530444	0.596228	0.680497
STK11	Q15831	STK16	O75716	-0.0196062	0.0369579	-0.5305	0.596189	0.680497
STK11	Q15831	GNS	P15586	0.0246053	0.046411	0.530162	0.596421	0.680554
STK11	Q15831	NPRL2	Q8WTW4	-0.0179333	0.0338227	-0.530214	0.596387	0.680554
KRAS	P01116	KANSL1	A0A024R9Y2	0.00874969	0.0260299	0.33614	0.737019	0.680578
STK11	Q15831	IWS1	Q96ST2	0.0144674	0.0272967	0.530006	0.596531	0.680613
KRAS	P01116	NHLH2	Q02577	0.0763766	0.227316	0.335993	0.737129	0.680623
STK11	Q15831	LARP4	Q71RC2	0.0237643	0.0448674	0.529656	0.596773	0.680638
STK11	Q15831	USP54	Q70EL1	-0.0300741	0.056811	-0.529371	0.596971	0.680638
STK11	Q15831	SCCPDH	Q8NBX0	-0.0354555	0.0670345	-0.528915	0.597286	0.680638
STK11	Q15831	ZNF24	P17028	0.0213823	0.0403916	0.529374	0.596968	0.680638
STK11	Q15831	EXPH5	F5GXG5	-0.0316325	0.0598011	-0.528963	0.597253	0.680638
STK11	Q15831	CHFR	Q96EP1	0.0203823	0.0385385	0.528882	0.59731	0.680638
STK11	Q15831	OSBPL7	Q9BZF2	-0.0327888	0.0619105	-0.529616	0.596801	0.680638
STK11	Q15831	GPR17	Q13304	0.072904	0.137662	0.529588	0.59682	0.680638
STK11	Q15831	CABIN1	Q9Y6J0	0.0275287	0.0520367	0.529025	0.59721	0.680638
STK11	Q15831	HDAC4	P56524	0.0215343	0.0406536	0.529703	0.596741	0.680638
STK11	Q15831	HAPLN1	P10915	0.0859919	0.162401	0.529504	0.596879	0.680638
STK11	Q15831	OSBPL11	Q9BXB4	-0.0181199	0.034238	-0.529233	0.597066	0.680638
STK11	Q15831	CHN2	P52757	-0.086887	0.164276	-0.528909	0.597291	0.680638
KRAS	P01116	NT5C1A	Q9BXI3	0.0956397	0.285017	0.335558	0.737457	0.680702
KRAS	P01116	LARP7	Q4G0J3	-0.0062704	0.0186778	-0.335713	0.737341	0.680702
KRAS	P01116	NR5A1	Q13285	-0.0938081	0.279494	-0.335636	0.737398	0.680702
KRAS	P01116	PTGS1	P23219	-0.015161	0.0451726	-0.335623	0.737409	0.680702
STK11	Q15831	FAM160B1	Q5W0V3	-0.0191507	0.0362415	-0.52842	0.59763	0.680706
STK11	Q15831	CLCN6	P51797	0.0218724	0.0413956	0.528375	0.59766	0.680706
STK11	Q15831	MMP3	P08254	0.0944299	0.178654	0.528563	0.597531	0.680706
STK11	Q15831	EIF2A	Q9BY44	-0.0199651	0.0377783	-0.52848	0.597588	0.680706
STK11	Q15831	NECAB1	Q8N987	-0.0256615	0.0485424	-0.528641	0.597475	0.680706
STK11	Q15831	TNS3	Q68CZ2	-0.0299935	0.0567795	-0.528245	0.597751	0.680742
KRAS	P01116	FIG4	Q92562	0.00749572	0.0223495	0.335386	0.737587	0.680765
STK11	Q15831	SLC22A15	Q8IZD6	0.0259184	0.0491392	0.527447	0.598302	0.680809
STK11	Q15831	TNFRSF18	Q9Y5U5	-0.0387203	0.0734125	-0.527436	0.598312	0.680809
STK11	Q15831	IFI30	P13284	0.0195675	0.0370808	0.527698	0.598129	0.680809
STK11	Q15831	NLE1	Q9NVX2	0.0184778	0.0350521	0.527153	0.598508	0.680809
STK11	Q15831	POC1A	Q8NBT0	-0.0201249	0.0381385	-0.527679	0.598143	0.680809
STK11	Q15831	CSDC2	Q9Y534	0.0241693	0.0458033	0.527677	0.598143	0.680809
STK11	Q15831	TTC37	Q6PGP7	0.0219189	0.0415506	0.527523	0.598251	0.680809
STK11	Q15831	ABCA12	Q86UK0	-0.0521865	0.0989572	-0.527364	0.598361	0.680809
STK11	Q15831	HMMR	O75330	-0.032604	0.0618417	-0.527217	0.598463	0.680809
STK11	Q15831	HUS1	O60921	-0.0150357	0.0285067	-0.527446	0.598305	0.680809
STK11	Q15831	COL23A1	Q86Y22	0.0390966	0.0741357	0.527366	0.59836	0.680809
STK11	Q15831	KCTD20	Q7Z5Y7	0.02168	0.0411208	0.527228	0.598454	0.680809
STK11	Q15831	WNT3	P56703	0.027181	0.0515762	0.527006	0.598608	0.680857
KRAS	P01116	C8A	P07357	-0.0952021	0.284051	-0.335158	0.737759	0.680867
KRAS	P01116	DNAAF1	Q8NEP3	0.0271447	0.0810128	0.335066	0.737828	0.680875
KRAS	P01116	CDK17	Q00537	-0.00857334	0.0255946	-0.334967	0.737903	0.680888
STK11	Q15831	GALNT10	Q86SR1	-0.0392486	0.0745022	-0.526811	0.598745	0.680916
STK11	Q15831	PNMA3	Q9UL41	-0.0744281	0.141293	-0.526765	0.598777	0.680916
KRAS	P01116	RDH12	Q96NR8	0.031236	0.0933135	0.334743	0.738072	0.680932
KRAS	P01116	CDK7	P50613	0.00972874	0.0290579	0.334806	0.738023	0.680932
STK11	Q15831	TMEM179B	Q7Z7N9	-0.0192887	0.0366302	-0.526578	0.598906	0.680943
STK11	Q15831	RNF8	O76064	0.0131557	0.0249842	0.526562	0.598916	0.680943
KRAS	P01116	TMEM62	Q0P6H9	0.012627	0.0377546	0.334448	0.738293	0.680984
KRAS	P01116	PPM1B	O75688	-0.00829117	0.0248035	-0.334274	0.738425	0.680984
KRAS	P01116	ZNF606	Q8WXB4	-0.0071808	0.0214876	-0.334183	0.738493	0.680984
KRAS	P01116	STK16	O75716	0.00906053	0.0270978	0.334364	0.738357	0.680984
KRAS	P01116	SEMA3A	Q14563	0.0267624	0.0800152	0.334467	0.73828	0.680984
KRAS	P01116	LRWD1	Q9UFC0	-0.0101985	0.0305136	-0.33423	0.738457	0.680984
STK11	Q15831	SEC23IP	Q9Y6Y8	-0.018989	0.0360939	-0.526102	0.599237	0.680984
STK11	Q15831	DRC1	Q96MC2	0.0967016	0.183808	0.526101	0.599237	0.680984
STK11	Q15831	SLC38A11	Q08AI6	0.0655584	0.124537	0.526419	0.599017	0.680984
STK11	Q15831	C5orf22	Q49AR2	-0.019421	0.0369089	-0.526187	0.599176	0.680984
STK11	Q15831	GAPT	Q8N292	-0.0200024	0.0380242	-0.526042	0.599278	0.680984
STK11	Q15831	RNF14	Q9UBS8	-0.0192163	0.0365324	-0.526008	0.599302	0.680984
STK11	Q15831	ST3GAL4	Q11206	-0.0386397	0.0734802	-0.525853	0.59941	0.681041
KRAS	P01116	NRSN1	Q8IZ57	0.0987702	0.295701	0.33402	0.738616	0.681041
STK11	Q15831	PKNOX2	Q96KN3	-0.0262162	0.0498631	-0.525764	0.599471	0.681044
STK11	Q15831	FBXW11	Q9UKB1	0.0198656	0.0377926	0.525648	0.599552	0.68107
KRAS	P01116	PTPRC	P08575	0.0163382	0.0490624	0.333009	0.739379	0.681097
KRAS	P01116	ANGPTL7	O43827	-0.0716162	0.215082	-0.332971	0.739407	0.681097
KRAS	P01116	CFAP74	Q9C0B2	0.0192373	0.057814	0.332745	0.739577	0.681097
KRAS	P01116	ZNF132	P52740	0.00643397	0.0192805	0.333703	0.738855	0.681097
KRAS	P01116	AMER3	Q8N944	-0.102747	0.308013	-0.333582	0.738946	0.681097
KRAS	P01116	SIGLEC6	O43699	0.0180735	0.0542025	0.333444	0.739051	0.681097
KRAS	P01116	RPS16	P62249	0.0106083	0.031842	0.333154	0.739268	0.681097
KRAS	P01116	TMEM147	Q9BVK8	-0.013485	0.0404791	-0.333135	0.739283	0.681097
KRAS	P01116	TOMM34	Q15785	0.0121411	0.0364454	0.333131	0.739286	0.681097
KRAS	P01116	ZNF416	Q9BWM5	0.00553002	0.0166141	0.332852	0.739497	0.681097
KRAS	P01116	CNOT10	Q9H9A5	-0.00650929	0.0195258	-0.333369	0.739107	0.681097
KRAS	P01116	CDH10	Q9Y6N8	0.0903188	0.271449	0.332728	0.73959	0.681097
KRAS	P01116	HOOK3	Q86VS8	0.0145395	0.0435838	0.333599	0.738934	0.681097
KRAS	P01116	NSUN5	Q96P11	0.0100959	0.0302833	0.333382	0.739097	0.681097
KRAS	P01116	LZTS1	Q9Y250	-0.0131491	0.0395085	-0.332816	0.739524	0.681097
KRAS	P01116	RSPH1	Q8WYR4	-0.021751	0.0653987	-0.332591	0.739694	0.681136
STK11	Q15831	FANCI	Q9NVI1	-0.0307933	0.0586285	-0.525227	0.599844	0.681205
STK11	Q15831	SMARCD2	Q92925	0.0213641	0.0406769	0.525215	0.599853	0.681205
STK11	Q15831	DYNLL2	Q96FJ2	0.0245541	0.0467723	0.524971	0.60002	0.681205
STK11	Q15831	MPDZ	O75970	0.0281046	0.0535071	0.525251	0.599828	0.681205
STK11	Q15831	ST3GAL1	Q11201	0.050905	0.0969414	0.525111	0.599923	0.681205
STK11	Q15831	C8orf33	Q9H7E9	0.0251469	0.0478943	0.525051	0.599966	0.681205
STK11	Q15831	NOM1	Q5C9Z4	-0.0165923	0.0316169	-0.524794	0.600145	0.68128
STK11	Q15831	LDB3	O75112	-0.0212433	0.04049	-0.524654	0.600242	0.681324
STK11	Q15831	STAT2	P52630	-0.0248574	0.0473998	-0.524421	0.600404	0.6814
STK11	Q15831	TWF1	Q12792	-0.0299037	0.0570258	-0.524389	0.600426	0.6814
KRAS	P01116	RASSF6	Q6ZTQ3	-0.0177819	0.0535552	-0.332029	0.740117	0.68147
KRAS	P01116	ZNF121	P58317	-0.0125444	0.0378083	-0.331789	0.740299	0.681581
KRAS	P01116	SLC25A22	Q9H936	0.013343	0.0402554	0.33146	0.740546	0.681589
KRAS	P01116	B4GALT7	Q9UBV7	-0.0107811	0.0325178	-0.331543	0.740483	0.681589
KRAS	P01116	ZXDA	P98168	-0.00589525	0.0177755	-0.33165	0.740401	0.681589
KRAS	P01116	QKI	Q96PU8	0.0131152	0.0395689	0.331453	0.740551	0.681589
STK11	Q15831	RFXANK	O14593	-0.021398	0.0408354	-0.524007	0.60069	0.681634
STK11	Q15831	CA10	Q9NS85	0.200142	0.382017	0.523909	0.60076	0.681647
STK11	Q15831	SAPCD2	Q86UD0	0.0313391	0.0598338	0.52377	0.600854	0.681688
KRAS	P01116	TBX21	Q9UL17	-0.0106336	0.0321184	-0.331076	0.740836	0.681693
KRAS	P01116	ACVR2A	P27037	-0.006762	0.0204279	-0.331018	0.740879	0.681693
KRAS	P01116	NRTN	Q99748	0.0104647	0.0316209	0.330944	0.740935	0.681693
KRAS	P01116	PCDHGB5	Q9Y5G0	0.0174919	0.0528266	0.33112	0.740803	0.681693
KRAS	P01116	FRYL	O94915	0.010809	0.0326653	0.330901	0.740968	0.681693
KRAS	P01116	NR3C1	P04150	-0.0118683	0.0358815	-0.330764	0.741072	0.681732
STK11	Q15831	MMP19	Q99542	0.0376296	0.0718925	0.523414	0.601103	0.681838
STK11	Q15831	PSG6	Q00889	-0.164097	0.313484	-0.523461	0.60107	0.681838
STK11	Q15831	STK38L	Q9Y2H1	-0.0273999	0.0523917	-0.522982	0.601403	0.681957
STK11	Q15831	PPP1R3C	Q9UQK1	-0.0326314	0.0624071	-0.52288	0.601474	0.681957
STK11	Q15831	ZNF641	Q96N77	-0.0191134	0.0365823	-0.522476	0.601755	0.681957
STK11	Q15831	ZDHHC1	Q8WTX9	0.0249534	0.0477339	0.52276	0.601556	0.681957
STK11	Q15831	PRMT7	Q9NVM4	0.020243	0.0387377	0.522567	0.601692	0.681957
STK11	Q15831	EDNRB	P24530	0.041854	0.0801037	0.522498	0.60174	0.681957
STK11	Q15831	PANX1	Q96RD7	-0.0193547	0.0370441	-0.522478	0.601754	0.681957
STK11	Q15831	PAN3	Q58A45	-0.0198019	0.0379099	-0.522341	0.601849	0.681957
STK11	Q15831	GRIA2	P42262	-0.179011	0.342219	-0.523087	0.60133	0.681957
STK11	Q15831	MFAP3	P55082	-0.0220556	0.0422122	-0.522492	0.601742	0.681957
STK11	Q15831	PHKG1	Q16816	-0.0129597	0.0248074	-0.522414	0.601798	0.681957
KRAS	P01116	HSD17B7	P56937	-0.00986637	0.0298666	-0.330348	0.741385	0.681964
KRAS	P01116	SLC41A1	Q8IVJ1	-0.0143238	0.043463	-0.329563	0.741978	0.682025
KRAS	P01116	CFAP46	Q8IYW2	0.0348453	0.105811	0.329316	0.742164	0.682025
KRAS	P01116	CES4A	Q5XG92	-0.0130464	0.0395414	-0.329943	0.741691	0.682025
KRAS	P01116	EML3	Q32P44	0.0105347	0.0320033	0.329175	0.74227	0.682025
KRAS	P01116	RMDN2	Q96LZ7	-0.0111782	0.0339116	-0.329628	0.741928	0.682025
KRAS	P01116	KCNJ16	Q9NPI9	0.0605289	0.183741	0.329425	0.742082	0.682025
KRAS	P01116	SULF2	Q8IWU5	0.0216989	0.0659025	0.329257	0.742209	0.682025
KRAS	P01116	SUMO1	P63165	-0.00912833	0.0277385	-0.329085	0.742339	0.682025
KRAS	P01116	CARTPT	Q16568	-0.0639096	0.194258	-0.328994	0.742407	0.682025
KRAS	P01116	PABPC1	P11940	0.00715351	0.0216952	0.329727	0.741853	0.682025
KRAS	P01116	GABRA3	P34903	-0.105042	0.31898	-0.329306	0.742172	0.682025
KRAS	P01116	CTAG2	O75638	-0.0906483	0.275287	-0.329286	0.742188	0.682025
KRAS	P01116	ZNF185	O15231	0.017804	0.0540778	0.32923	0.74223	0.682025
KRAS	P01116	PSMB8	P28062	0.0145722	0.0442788	0.329102	0.742326	0.682025
KRAS	P01116	UBAC1	Q9BSL1	-0.00889241	0.0270275	-0.329014	0.742393	0.682025
KRAS	P01116	YWHAZ	P63104	-0.0073469	0.0223331	-0.328969	0.742426	0.682025
KRAS	P01116	SLC7A6OS	Q96CW6	-0.00471751	0.0143444	-0.328874	0.742497	0.682034
STK11	Q15831	ZNF514	Q96K75	0.0235081	0.0450351	0.521996	0.602089	0.682163
KRAS	P01116	CCDC184	Q52MB2	0.0134147	0.0408253	0.328589	0.742714	0.682164
KRAS	P01116	APPL2	Q8NEU8	-0.0102317	0.0311441	-0.328526	0.742761	0.682164
KRAS	P01116	ZBTB34	Q8NCN2	0.00669598	0.0203912	0.328376	0.742874	0.682212
KRAS	P01116	SEC24B	O95487	0.00810607	0.0246949	0.328248	0.742971	0.682245
KRAS	P01116	TOP1	P11387	0.0112663	0.0343411	0.32807	0.743106	0.682257
KRAS	P01116	EVC	P57679	0.0117136	0.0357026	0.328089	0.743091	0.682257
STK11	Q15831	COMTD1	Q86VU5	-0.0306775	0.0587944	-0.521776	0.60224	0.682268
KRAS	P01116	ATP6V0B	Q99437	-0.0138694	0.0422884	-0.327971	0.74318	0.682269
STK11	Q15831	IPO8	O15397	0.019403	0.0372095	0.521454	0.602466	0.682371
STK11	Q15831	AKR1C3	P42330	0.090674	0.173914	0.521374	0.602521	0.682371
STK11	Q15831	IL18RAP	O95256	-0.0203414	0.0390131	-0.521398	0.602505	0.682371
STK11	Q15831	DIRAS2	Q96HU8	0.126952	0.243524	0.521312	0.602564	0.682371
STK11	Q15831	SCN3B	Q9NY72	0.0498093	0.0955617	0.521226	0.602624	0.682372
STK11	Q15831	ZNF773	Q6PK81	-0.01251	0.0240073	-0.521092	0.602717	0.682399
STK11	Q15831	EPHB6	A0A087WTE3	-0.0349697	0.0671172	-0.521024	0.602765	0.682399
KRAS	P01116	MRPL52	Q86TS9	-0.0118836	0.0362672	-0.327666	0.74341	0.682424
KRAS	P01116	GREB1L	Q9C091	-0.0167551	0.0511636	-0.32748	0.74355	0.682442
KRAS	P01116	IL16	Q14005	0.0104113	0.0317922	0.327479	0.743552	0.682442
STK11	Q15831	HOMEZ	Q8IX15	-0.0174182	0.0334436	-0.520823	0.602905	0.682474
STK11	Q15831	EIF2S2	P20042	-0.0186176	0.0357506	-0.520762	0.602947	0.682474
STK11	Q15831	BEND7	A0A0A0MSS7	-0.0293104	0.0563021	-0.52059	0.603067	0.682543
STK11	Q15831	CBLB	Q13191	0.0229129	0.0440409	0.520264	0.603294	0.682675
STK11	Q15831	CNTN6	Q9UQ52	-0.0931041	0.178959	-0.520255	0.6033	0.682675
KRAS	P01116	SDF4	G3V1E2	-0.010853	0.033241	-0.326495	0.744296	0.682687
KRAS	P01116	HRK	O00198	0.0405441	0.124186	0.326478	0.744307	0.682687
KRAS	P01116	NPHS1	O60500	0.0560796	0.171517	0.326963	0.743942	0.682687
KRAS	P01116	TUBG2	Q9NRH3	0.0103195	0.0315822	0.32675	0.744103	0.682687
KRAS	P01116	NOP58	Q9Y2X3	-0.0094842	0.0290144	-0.32688	0.744005	0.682687
KRAS	P01116	SLC1A3	P43003	0.0135456	0.0414746	0.326599	0.744217	0.682687
KRAS	P01116	PINX1	Q96BK5	0.00611023	0.0187074	0.32662	0.7442	0.682687
KRAS	P01116	EBP	Q15125	-0.0124577	0.038155	-0.326501	0.744288	0.682687
STK11	Q15831	TM4SF1	P30408	-0.0417705	0.080323	-0.520031	0.603454	0.682689
STK11	Q15831	NDUFB3	O43676	-0.0227302	0.0437177	-0.519932	0.603523	0.682689
STK11	Q15831	WDR19	Q8NEZ3	-0.0228035	0.0438612	-0.519902	0.603545	0.682689
STK11	Q15831	STK19	P49842	0.0128567	0.024724	0.520009	0.603469	0.682689
STK11	Q15831	WDR18	Q9BV38	-0.0253073	0.0486859	-0.519807	0.60361	0.682696
KRAS	P01116	TYSND1	Q2T9J0	-0.00974453	0.0298736	-0.326192	0.744524	0.682722
KRAS	P01116	EMC9	Q9Y3B6	-0.00840377	0.0257686	-0.326125	0.744574	0.682722
KRAS	P01116	CUTA	O60888	-0.0121745	0.0373286	-0.326146	0.74456	0.682722
KRAS	P01116	NAT16	Q8N8M0	0.0884634	0.271321	0.326047	0.744633	0.682722
KRAS	P01116	SLC6A8	P48029	0.0207954	0.0637846	0.326026	0.74465	0.682722
KRAS	P01116	IGHD	P01880	-0.0492833	0.151204	-0.325939	0.744716	0.682726
KRAS	P01116	C1orf127	G8JLG8	-0.0147107	0.0451633	-0.325722	0.74488	0.682761
KRAS	P01116	AKT2	P31751	0.0088012	0.0270536	0.325324	0.74518	0.682761
KRAS	P01116	TATDN2	Q93075	-0.00711833	0.0218616	-0.325609	0.744965	0.682761
KRAS	P01116	CD200R1	H9KV32	-0.00695077	0.0213552	-0.325483	0.74506	0.682761
KRAS	P01116	FARS2	O95363	-0.00677339	0.020814	-0.325425	0.745104	0.682761
KRAS	P01116	VKORC1L1	Q8N0U8	0.0124515	0.0382693	0.325366	0.745148	0.682761
KRAS	P01116	TRIM39	Q9HCM9	0.00571208	0.0175559	0.325366	0.745149	0.682761
KRAS	P01116	NXPH4	O95158	-0.0234764	0.0722288	-0.325028	0.745404	0.682789
KRAS	P01116	PLA2G12B	Q9BX93	0.0503093	0.154917	0.32475	0.745615	0.682789
KRAS	P01116	FCGR2B	P31994	-0.0129954	0.04005	-0.32448	0.745819	0.682789
KRAS	P01116	C12orf54	Q6X4T0	0.058999	0.18208	0.324027	0.74616	0.682789
KRAS	P01116	MROH9	Q5TGP6	0.0768561	0.237251	0.323944	0.746224	0.682789
KRAS	P01116	GPR137B	O60478	0.0118156	0.0364766	0.323924	0.746239	0.682789
KRAS	P01116	IVL	P07476	0.075913	0.234457	0.323782	0.746347	0.682789
KRAS	P01116	MAP3K12	Q12852	-0.00724099	0.022366	-0.32375	0.746371	0.682789
KRAS	P01116	RHCG	Q9UBD6	0.0546068	0.168108	0.324831	0.745553	0.682789
KRAS	P01116	PROZ	P22891	0.0522239	0.160922	0.324528	0.745782	0.682789
KRAS	P01116	DYNC2H1	Q8NCM8	-0.0139563	0.0430812	-0.323953	0.746217	0.682789
KRAS	P01116	MAPK1IP1L	Q8NDC0	0.00932627	0.0287955	0.32388	0.746272	0.682789
KRAS	P01116	MEGF8	Q7Z7M0	0.0151618	0.0467483	0.324329	0.745933	0.682789
KRAS	P01116	PCDHAC2	Q9Y5I4	-0.0155244	0.0478057	-0.324738	0.745623	0.682789
KRAS	P01116	PGM2	Q96G03	-0.0128629	0.039683	-0.32414	0.746075	0.682789
KRAS	P01116	DTX3L	Q8TDB6	-0.0114189	0.0352659	-0.323794	0.746338	0.682789
KRAS	P01116	SMARCA2	P51531	-0.0133225	0.0409703	-0.325175	0.745293	0.682789
KRAS	P01116	TAF8	Q7Z7C8	-0.00812142	0.025007	-0.324766	0.745602	0.682789
KRAS	P01116	TOP1MT	Q969P6	0.0120495	0.0371442	0.324397	0.74588	0.682789
KRAS	P01116	WNK2	Q9Y3S1	0.0202271	0.0625089	0.323588	0.746493	0.682845
KRAS	P01116	SLC5A6	Q9Y289	-0.00993539	0.0307166	-0.323453	0.746595	0.682883
KRAS	P01116	TAC3	Q9UHF0	-0.0921036	0.285154	-0.322996	0.74694	0.682897
KRAS	P01116	VCL	P18206	-0.0136427	0.0423184	-0.322383	0.747405	0.682897
KRAS	P01116	FAHD1	Q6P587	0.00946705	0.0292894	0.323225	0.746767	0.682897
KRAS	P01116	RFX7	Q2KHR2	-0.00774	0.0239781	-0.322795	0.747093	0.682897
KRAS	P01116	C15orf65	H3BRN8	-0.00777314	0.0240886	-0.322689	0.747172	0.682897
KRAS	P01116	ZBTB16	Q05516	0.0293644	0.0910002	0.322685	0.747176	0.682897
KRAS	P01116	CTCF	P49711	-0.00650536	0.0201602	-0.322683	0.747178	0.682897
KRAS	P01116	ALDH1A3	P47895	-0.0164582	0.0510513	-0.322387	0.747402	0.682897
KRAS	P01116	ZNF737	O75373	0.0133557	0.0413307	0.323142	0.746831	0.682897
KRAS	P01116	SLC26A1	Q9H2B4	0.00855756	0.0264992	0.322936	0.746985	0.682897
KRAS	P01116	KIAA0825	Q8IV33	0.00913741	0.0283261	0.322579	0.747255	0.682897
KRAS	P01116	RPL32	P62910	0.00855967	0.0265456	0.322451	0.747352	0.682897
KRAS	P01116	OFD1	O75665	-0.0109831	0.0339892	-0.323136	0.746835	0.682897
KRAS	P01116	LRRC37B	Q96QE4	-0.00589509	0.0182993	-0.322149	0.747582	0.683003
STK11	Q15831	FHL5	Q5TD97	0.0258156	0.0497095	0.519329	0.603944	0.683008
KRAS	P01116	FAM104A	Q969W3	-0.00618953	0.0192293	-0.32188	0.747785	0.683108
KRAS	P01116	NANS	Q9NR45	-0.0102788	0.0319381	-0.321836	0.747818	0.683108
KRAS	P01116	LRP3	O75074	-0.015742	0.0489412	-0.321652	0.747957	0.683179
KRAS	P01116	NOS1	P29475	0.0394829	0.122803	0.321515	0.748062	0.683219
STK11	Q15831	IFT57	Q9NWB7	-0.0449006	0.0865281	-0.518913	0.604234	0.68327
STK11	Q15831	S1PR3	Q6ZRZ4	0.0329838	0.0635853	0.518732	0.60436	0.683346
STK11	Q15831	VPS4A	Q9UN37	0.0181477	0.035003	0.518462	0.604549	0.683375
STK11	Q15831	CLHC1	Q8NHS4	0.0157077	0.0302978	0.518443	0.604561	0.683375
STK11	Q15831	EPHA6	B4DXM2	-0.177625	0.342532	-0.518565	0.604476	0.683375
STK11	Q15831	SRBD1	Q8N5C6	-0.013634	0.0263143	-0.51812	0.604787	0.683376
STK11	Q15831	CXCL13	O43927	-0.0625694	0.120733	-0.518248	0.604696	0.683376
STK11	Q15831	POLR1C	O15160	-0.0192155	0.0370713	-0.51834	0.604632	0.683376
STK11	Q15831	FIBCD1	Q8N539	0.0592884	0.114433	0.518105	0.604795	0.683376
STK11	Q15831	PPP1R14D	Q9NXH3	-0.0609567	0.117684	-0.51797	0.60489	0.683416
KRAS	P01116	MRPL17	Q9NRX2	-0.0118423	0.0368954	-0.32097	0.748473	0.683486
KRAS	P01116	SDK2	Q58EX2	0.021365	0.0665643	0.320967	0.748476	0.683486
KRAS	P01116	RPS7	P62081	-0.00956443	0.0298394	-0.32053	0.748806	0.683584
KRAS	P01116	ESYT3	A0FGR9	0.0200891	0.0626329	0.320744	0.748645	0.683584
KRAS	P01116	PTP4A3	O75365	0.0211825	0.0660902	0.320509	0.748822	0.683584
KRAS	P01116	AKR1B10	O60218	-0.0768349	0.239732	-0.320503	0.748828	0.683584
STK11	Q15831	CHODL	Q9H9P2	0.0658574	0.127259	0.517507	0.605213	0.683647
STK11	Q15831	TBC1D14	Q9P2M4	0.0270192	0.0522183	0.517427	0.605269	0.683647
STK11	Q15831	CUTA	O60888	0.0266223	0.0514403	0.517537	0.605193	0.683647
STK11	Q15831	RAF1	P04049	-0.0208892	0.040386	-0.517239	0.605401	0.683663
STK11	Q15831	FAM166B	A8MTA8	-0.0388918	0.0751837	-0.517291	0.605365	0.683663
KRAS	P01116	CD164	Q04900	0.00936798	0.0292498	0.320276	0.748999	0.683684
KRAS	P01116	REN	P00797	0.043392	0.135558	0.320099	0.749134	0.683695
KRAS	P01116	CCDC102B	Q68D86	0.00822136	0.0256811	0.320133	0.749108	0.683695
KRAS	P01116	FGD3	Q5JSP0	0.00992433	0.031012	0.320016	0.749196	0.683696
STK11	Q15831	NRIP2	Q9BQI9	-0.0110462	0.0213896	-0.516431	0.605964	0.683705
STK11	Q15831	PPA1	Q15181	-0.0227005	0.0439575	-0.516419	0.605972	0.683705
STK11	Q15831	PAQR4	Q8N4S7	0.0236879	0.0458337	0.516822	0.60569	0.683705
STK11	Q15831	UBN1	Q9NPG3	0.0202483	0.0391998	0.516541	0.605887	0.683705
STK11	Q15831	CD79B	P40259	0.0257532	0.0498041	0.51709	0.605504	0.683705
STK11	Q15831	SSBP4	Q9BWG4	-0.026652	0.051572	-0.516793	0.60571	0.683705
STK11	Q15831	GAS2L2	Q8NHY3	0.0942657	0.182615	0.5162	0.606125	0.683705
STK11	Q15831	TBKBP1	A7MCY6	-0.0230774	0.0447082	-0.516178	0.606139	0.683705
STK11	Q15831	HSD17B4	P51659	0.025657	0.0496995	0.516242	0.606094	0.683705
STK11	Q15831	MOCS1	Q9NZB8	-0.0237027	0.0458603	-0.516845	0.605674	0.683705
STK11	Q15831	GPR37	O15354	-0.0450248	0.0871783	-0.516468	0.605938	0.683705
STK11	Q15831	PDCL	Q13371	0.0145288	0.0281454	0.516204	0.606122	0.683705
KRAS	P01116	OXNAD1	Q96HP4	-0.00587836	0.0183779	-0.31986	0.749315	0.683749
KRAS	P01116	TTL	Q8NG68	-0.0103371	0.0323269	-0.319767	0.749385	0.683757
KRAS	P01116	ANO6	Q4KMQ2	-0.0128953	0.0403497	-0.319588	0.749521	0.683825
KRAS	P01116	CHTOP	Q9Y3Y2	-0.00791753	0.0248266	-0.318913	0.750032	0.684017
KRAS	P01116	LRG1	P02750	-0.020479	0.0641985	-0.318995	0.749969	0.684017
KRAS	P01116	SETD2	Q9BYW2	0.00801782	0.0251328	0.319018	0.749953	0.684017
KRAS	P01116	GM2A	P17900	0.0149078	0.0467468	0.318905	0.750037	0.684017
KRAS	P01116	CASD1	Q96PB1	0.0115731	0.0362744	0.319043	0.749934	0.684017
STK11	Q15831	SAV1	Q9H4B6	-0.0189533	0.0367627	-0.515559	0.606572	0.68403
STK11	Q15831	ARID3A	Q99856	0.0269034	0.0521829	0.515559	0.606572	0.68403
STK11	Q15831	CTBP1	Q13363	0.0205916	0.0399438	0.515515	0.606603	0.68403
STK11	Q15831	LAMB3	Q13751	-0.0602169	0.116844	-0.515363	0.606709	0.684084
STK11	Q15831	CELSR3	Q9NYQ7	0.0455862	0.0884785	0.515224	0.606806	0.684127
STK11	Q15831	ZMAT1	A0A494C0A7	-0.0371441	0.0721115	-0.515094	0.606894	0.684161
KRAS	P01116	PCNT	O95613	0.0110845	0.0348084	0.318444	0.750387	0.684225
KRAS	P01116	ZNF510	Q9Y2H8	0.00547803	0.0171983	0.318521	0.750328	0.684225
KRAS	P01116	GMFG	O60234	0.0123716	0.038863	0.31834	0.750466	0.684241
KRAS	P01116	FOSB	P53539	0.0426432	0.134036	0.318147	0.750611	0.684318
KRAS	P01116	MTF2	Q9Y483	-0.00788577	0.0248011	-0.317961	0.750754	0.684388
KRAS	P01116	ASAH2B	P0C7U1	-0.00611428	0.019237	-0.317839	0.750845	0.684388
KRAS	P01116	ANXA8L1	Q5VT79	-0.0627326	0.197394	-0.317805	0.750871	0.684388
STK11	Q15831	DNA2	P51530	0.021606	0.0419929	0.514515	0.6073	0.684432
STK11	Q15831	CKLF	Q9UBR5	0.117133	0.227664	0.5145	0.60731	0.684432
STK11	Q15831	UNK	Q9C0B0	-0.0163502	0.0317789	-0.514499	0.60731	0.684432
STK11	Q15831	SLC8A2	Q9UPR5	0.124314	0.241694	0.514344	0.60742	0.68449
STK11	Q15831	KLC3	Q6P597	-0.0300741	0.0585024	-0.514065	0.607615	0.684511
STK11	Q15831	C1QTNF2	Q9BXJ5	-0.0182207	0.0354422	-0.514097	0.607592	0.684511
STK11	Q15831	PCDHGB1	Q9Y5G3	-0.0524417	0.102013	-0.514069	0.607612	0.684511
KRAS	P01116	WDR75	Q8IWA0	0.00846749	0.0266699	0.317492	0.751108	0.684548
KRAS	P01116	GNS	P15586	0.0107904	0.0340264	0.317119	0.751391	0.68462
KRAS	P01116	LRRC66	Q68CR7	-0.0361295	0.11395	-0.317065	0.751432	0.68462
KRAS	P01116	TCEAL4	Q96EI5	-0.0117871	0.0371573	-0.317223	0.751312	0.68462
KRAS	P01116	DAXX	Q9UER7	-0.00800962	0.0252493	-0.317221	0.751314	0.68462
KRAS	P01116	GABRG2	P18507	0.0999017	0.315278	0.316869	0.751581	0.6847
KRAS	P01116	OBSCN	Q5VST9	0.0169355	0.0535117	0.316483	0.751874	0.684788
KRAS	P01116	IGFBP6	P24592	0.0228822	0.0723374	0.316326	0.751991	0.684788
KRAS	P01116	RCSD1	Q6JBY9	0.0118416	0.0374967	0.315804	0.752387	0.684788
KRAS	P01116	PIK3C2A	O00443	0.00973546	0.0308541	0.315532	0.752595	0.684788
KRAS	P01116	CLEC4D	Q8WXI8	-0.030361	0.0962516	-0.315433	0.752669	0.684788
KRAS	P01116	ZNF281	Q9Y2X9	-0.0129404	0.0410326	-0.315369	0.752718	0.684788
KRAS	P01116	SOX15	O60248	-0.00937843	0.0296943	-0.315833	0.752365	0.684788
KRAS	P01116	ANKS3	Q6ZW76	0.00990733	0.0314044	0.315476	0.752637	0.684788
KRAS	P01116	KLF11	O14901	-0.0102317	0.0323157	-0.316618	0.751771	0.684788
KRAS	P01116	ZNF530	Q6P9A1	-0.00569269	0.017983	-0.31656	0.751815	0.684788
KRAS	P01116	BCL2	P10415	-0.0159141	0.050296	-0.316408	0.751929	0.684788
KRAS	P01116	CD8A	P01732	0.016498	0.0521979	0.316066	0.75219	0.684788
KRAS	P01116	LRRC3	Q9BY71	-0.00965364	0.0305609	-0.315882	0.752329	0.684788
KRAS	P01116	SENP7	Q9BQF6	-0.00830707	0.0263288	-0.315512	0.75261	0.684788
KRAS	P01116	PIKFYVE	Q9Y2I7	0.00784701	0.024873	0.315483	0.752632	0.684788
KRAS	P01116	MTAP	Q13126	-0.0106624	0.0337443	-0.315978	0.752255	0.684788
KRAS	P01116	ELOVL4	Q9GZR5	-0.0188284	0.059683	-0.315473	0.752639	0.684788
KRAS	P01116	TNFRSF13C	Q96RJ3	-0.0125609	0.0398502	-0.315202	0.752844	0.684847
KRAS	P01116	SLC10A1	Q14973	0.0657336	0.20861	0.315103	0.75292	0.68486
KRAS	P01116	STARD13	Q9Y3M8	-0.00968332	0.0307505	-0.314899	0.753074	0.684889
KRAS	P01116	MAP2K2	P36507	0.011347	0.0360261	0.314967	0.753022	0.684889
STK11	Q15831	RHOJ	Q9H4E5	0.0211671	0.0412249	0.513455	0.608041	0.684925
STK11	Q15831	ITGA5	P08648	-0.0411706	0.0802089	-0.513292	0.608155	0.684942
STK11	Q15831	TRPC3	D6R902	0.0462164	0.0900436	0.513266	0.608173	0.684942
STK11	Q15831	TOMM20	Q15388	0.0209703	0.0408863	0.512894	0.608431	0.684969
STK11	Q15831	RSRC2	Q7L4I2	0.0165149	0.0321896	0.513051	0.608323	0.684969
STK11	Q15831	POLR3G	O15318	-0.0194612	0.0379358	-0.513004	0.608354	0.684969
STK11	Q15831	LSM2	Q9Y333	-0.0264683	0.0516044	-0.512908	0.608422	0.684969
STK11	Q15831	ZDHHC16	Q969W1	0.0261997	0.0511755	0.511958	0.609085	0.685129
STK11	Q15831	ZSCAN20	P17040	0.0113568	0.0221965	0.511647	0.609305	0.685129
STK11	Q15831	STT3A	P46977	0.0213827	0.0417202	0.512527	0.60869	0.685129
STK11	Q15831	ZNF410	Q86VK4	0.0308875	0.0603735	0.511608	0.60933	0.685129
STK11	Q15831	HNRNPA1L2	Q32P51	-0.0113234	0.0221509	-0.511192	0.609622	0.685129
STK11	Q15831	CHCHD10	Q8WYQ3	-0.0286724	0.0560037	-0.511974	0.609074	0.685129
STK11	Q15831	CNNM3	Q8NE01	0.0197183	0.0385486	0.511518	0.609393	0.685129
STK11	Q15831	EXOG	Q9Y2C4	0.00978773	0.0191294	0.511659	0.609296	0.685129
STK11	Q15831	CLINT1	Q14677	-0.0243232	0.0475462	-0.51157	0.609358	0.685129
STK11	Q15831	DAZL	Q92904	0.186606	0.364875	0.511425	0.609458	0.685129
STK11	Q15831	RNF216	Q9NWF9	-0.0188709	0.0369084	-0.51129	0.609554	0.685129
STK11	Q15831	MEOX2	P50222	-0.0238016	0.0465542	-0.511266	0.60957	0.685129
STK11	Q15831	EIF4EBP1	Q13541	-0.0424449	0.0828587	-0.512257	0.608876	0.685129
STK11	Q15831	NAIF1	Q69YI7	0.00982754	0.0191904	0.512109	0.608982	0.685129
STK11	Q15831	JADE3	Q92613	0.0208294	0.0406887	0.511922	0.609109	0.685129
STK11	Q15831	PSD3	Q9NYI0	-0.0331173	0.0647227	-0.511679	0.609282	0.685129
STK11	Q15831	ZNF630	Q2M218	-0.0328923	0.0643419	-0.511211	0.609606	0.685129
STK11	Q15831	ARMCX2	Q7L311	0.0334355	0.0654079	0.511184	0.609628	0.685129
KRAS	P01116	ZNF692	Q9BU19	0.0146901	0.0467294	0.314365	0.753479	0.68513
KRAS	P01116	PERP	Q96FX8	-0.0163453	0.0519846	-0.314426	0.753433	0.68513
KRAS	P01116	EZR	P15311	0.0105248	0.0334857	0.314308	0.753523	0.68513
KRAS	P01116	SCGB2A2	Q13296	0.0641581	0.204235	0.314138	0.753651	0.685135
KRAS	P01116	SH3GL1	Q99961	0.0121027	0.0385255	0.314148	0.753643	0.685135
STK11	Q15831	PSG2	P11465	-0.132563	0.259374	-0.511089	0.609695	0.685139
STK11	Q15831	DUSP5	Q16690	-0.0429949	0.0841404	-0.510989	0.609764	0.685151
KRAS	P01116	RGS2	P41220	-0.0229122	0.0730132	-0.313809	0.753901	0.685194
KRAS	P01116	ARHGAP22	Q7Z5H3	0.0092976	0.0296302	0.313788	0.753917	0.685194
KRAS	P01116	HABP2	Q14520	0.0399399	0.127306	0.313731	0.75396	0.685194
KRAS	P01116	KIF13A	Q9H1H9	0.0140669	0.0448315	0.313772	0.75393	0.685194
KRAS	P01116	WDR11	Q9BZH6	-0.00917567	0.0292742	-0.313439	0.754182	0.685229
KRAS	P01116	ALS2	Q96Q42	0.00685139	0.0218553	0.313488	0.754145	0.685229
KRAS	P01116	NXF3	Q9H4D5	0.0309477	0.0986945	0.31357	0.754083	0.685229
KRAS	P01116	SOS1	Q07889	-0.00899158	0.0287023	-0.31327	0.75431	0.685289
STK11	Q15831	CCDC60	Q8IWA6	0.124887	0.244539	0.510704	0.609963	0.685309
STK11	Q15831	USP6NL	Q92738	-0.0190625	0.0373669	-0.510144	0.610356	0.685329
STK11	Q15831	RAB3B	P20337	0.0927004	0.18192	0.509566	0.610759	0.685329
STK11	Q15831	SV2B	Q7L1I2	0.0414002	0.081204	0.50983	0.610575	0.685329
STK11	Q15831	PRSS27	Q9BQR3	0.0226465	0.0444211	0.509813	0.610586	0.685329
STK11	Q15831	RPLP0	P05388	-0.0141771	0.0278389	-0.509253	0.610978	0.685329
STK11	Q15831	BFSP1	Q12934	0.0178142	0.0349021	0.510405	0.610171	0.685329
STK11	Q15831	SPDYA	Q5MJ70	-0.0142633	0.0279727	-0.509902	0.610524	0.685329
STK11	Q15831	CREB3L3	Q68CJ9	-0.184811	0.362794	-0.50941	0.610867	0.685329
STK11	Q15831	ZNF543	Q08ER8	-0.0119202	0.0234061	-0.509278	0.610961	0.685329
STK11	Q15831	ALG1L	Q6GMV1	0.041712	0.0817364	0.510323	0.610229	0.685329
STK11	Q15831	ACTRT3	Q9BYD9	0.0142277	0.0278987	0.509976	0.610471	0.685329
STK11	Q15831	SLBP	Q14493	-0.0220675	0.0433253	-0.509344	0.610914	0.685329
STK11	Q15831	NRBP2	Q9NSY0	0.0369053	0.0722991	0.510453	0.610138	0.685329
STK11	Q15831	UBAC1	Q9BSL1	0.0188351	0.0369148	0.510231	0.610295	0.685329
STK11	Q15831	NR6A1	Q15406	-0.0249358	0.0489234	-0.509691	0.610671	0.685329
STK11	Q15831	TRIQK	Q629K1	-0.028599	0.0561417	-0.509407	0.61087	0.685329
STK11	Q15831	TJP2	Q9UDY2	-0.0169431	0.033264	-0.509353	0.610909	0.685329
KRAS	P01116	KCNH6	Q9H252	-0.0560256	0.178958	-0.313066	0.754465	0.68535
KRAS	P01116	SH2D1A	O60880	-0.00891003	0.0284673	-0.312992	0.754522	0.68535
KRAS	P01116	POM121	Q96HA1	0.0110324	0.0352541	0.312941	0.75456	0.68535
KRAS	P01116	APAF1	O14727	0.00906189	0.0290001	0.312477	0.754912	0.685391
KRAS	P01116	IFT27	Q9BW83	-0.0099144	0.031698	-0.312777	0.754684	0.685391
KRAS	P01116	SS18L2	Q9UHA2	-0.00781215	0.0249947	-0.312552	0.754854	0.685391
KRAS	P01116	SLC35D3	Q5M8T2	0.0896013	0.286599	0.312636	0.754791	0.685391
KRAS	P01116	MAGEA4	P43358	0.100219	0.320625	0.312574	0.754839	0.685391
STK11	Q15831	PTPN14	Q15678	-0.0328889	0.0646041	-0.509085	0.611097	0.685397
STK11	Q15831	SEMA3G	Q9NS98	0.0267444	0.0525575	0.50886	0.611254	0.685508
KRAS	P01116	CD19	P15391	0.0129159	0.0413748	0.312167	0.755146	0.685548
KRAS	P01116	TOR1AIP1	Q5JTV8	-0.00943533	0.0302413	-0.312002	0.755273	0.685571
KRAS	P01116	ZBED9	Q6R2W3	0.0325124	0.104215	0.311974	0.755294	0.685571
KRAS	P01116	ZNF143	P52747	-0.00559023	0.0179347	-0.311699	0.755503	0.685582
KRAS	P01116	GPRC5B	Q9NZH0	-0.016237	0.0520936	-0.311689	0.755511	0.685582
KRAS	P01116	DNAJC15	Q9Y5T4	-0.0124594	0.0399837	-0.311612	0.755568	0.685582
KRAS	P01116	CST2	P09228	0.0374784	0.120174	0.311868	0.755375	0.685582
KRAS	P01116	FGA	P02671	0.057874	0.185759	0.311555	0.755612	0.685582
KRAS	P01116	ARF4	P18085	-0.00820775	0.0263516	-0.311471	0.755675	0.685583
KRAS	P01116	CRYZ	Q08257	0.017702	0.0568624	0.311313	0.755796	0.685589
KRAS	P01116	SLC48A1	Q6P1K1	0.0109652	0.0352293	0.311252	0.755841	0.685589
KRAS	P01116	MUCL1	Q96DR8	0.075066	0.241198	0.311221	0.755866	0.685589
STK11	Q15831	C12orf54	Q6X4T0	0.126266	0.248623	0.507863	0.611951	0.685658
STK11	Q15831	RNF115	Q9Y4L5	-0.0194252	0.0382652	-0.507646	0.612105	0.685658
STK11	Q15831	MBD6	Q96DN6	0.0289626	0.0570772	0.507429	0.612255	0.685658
STK11	Q15831	PPP1R8	Q12972	-0.0155582	0.0306668	-0.50733	0.612324	0.685658
STK11	Q15831	LGI1	O95970	-0.204318	0.403252	-0.506675	0.612785	0.685658
STK11	Q15831	ILDR2	Q71H61	-0.0291303	0.0575044	-0.506576	0.612854	0.685658
STK11	Q15831	ATP6V0A2	Q9Y487	-0.0151613	0.0298237	-0.508363	0.611602	0.685658
STK11	Q15831	SLC25A29	Q8N8R3	-0.041549	0.0817328	-0.508352	0.611608	0.685658
STK11	Q15831	PPP2R5C	Q13362	-0.0206187	0.0406204	-0.507594	0.612139	0.685658
STK11	Q15831	NFATC4	Q14934	0.0357468	0.0704769	0.507213	0.612408	0.685658
STK11	Q15831	CDK2AP1	O14519	-0.0248294	0.0489904	-0.506821	0.61268	0.685658
STK11	Q15831	USB1	Q9BQ65	-0.0225541	0.0445017	-0.506815	0.612685	0.685658
STK11	Q15831	TRAPPC6B	Q86SZ2	-0.0137938	0.0272227	-0.506702	0.612764	0.685658
STK11	Q15831	NSFL1C	Q9UNZ2	0.0188718	0.0371836	0.507532	0.612183	0.685658
STK11	Q15831	ZNF331	Q9NQX6	-0.0323163	0.0636776	-0.507499	0.612207	0.685658
STK11	Q15831	SEC14L4	Q9UDX3	-0.0616005	0.121465	-0.507148	0.612452	0.685658
STK11	Q15831	TLCD1	Q96CP7	-0.0276428	0.0545258	-0.506967	0.612578	0.685658
STK11	Q15831	CDK12	Q9NYV4	-0.0210031	0.0414421	-0.506807	0.612692	0.685658
STK11	Q15831	DIRAS1	O95057	0.0508542	0.100349	0.506772	0.612715	0.685658
STK11	Q15831	ALS2CL	Q60I27	-0.0501475	0.0986597	-0.508287	0.611655	0.685658
STK11	Q15831	ANO10	Q9NW15	0.0197285	0.0388953	0.507221	0.612401	0.685658
STK11	Q15831	LIMD1	Q9UGP4	0.0243364	0.0480202	0.506794	0.612701	0.685658
STK11	Q15831	C4orf45	Q96LM5	-0.187971	0.370977	-0.506692	0.612771	0.685658
STK11	Q15831	ARMCX4	Q5H9R4	-0.0188528	0.03712	-0.507887	0.611934	0.685658
STK11	Q15831	RNF122	Q9H9V4	-0.0177867	0.0351075	-0.506637	0.612811	0.685658
KRAS	P01116	COL15A1	P39059	-0.0263249	0.0846365	-0.311035	0.756007	0.685661
KRAS	P01116	DNASE2B	Q8WZ79	-0.0461826	0.148578	-0.31083	0.756163	0.68567
KRAS	P01116	GSTM2	P28161	0.00908855	0.0292444	0.310779	0.7562	0.68567
KRAS	P01116	ARPIN	Q7Z6K5	-0.0116357	0.0374322	-0.310846	0.756149	0.68567
KRAS	P01116	SNX22	Q96L94	-0.0105002	0.0338417	-0.310273	0.756585	0.685775
KRAS	P01116	PBX4	Q9BYU1	-0.00727823	0.0234585	-0.31026	0.756596	0.685775
KRAS	P01116	TTC27	Q6P3X3	-0.00699338	0.0225425	-0.310231	0.756618	0.685775
KRAS	P01116	RPL10A	P62906	-0.00848403	0.0273476	-0.310229	0.756619	0.685775
KRAS	P01116	ZNF449	Q6P9G9	-0.00585593	0.0188765	-0.310223	0.756622	0.685775
STK11	Q15831	VWA2	Q5GFL6	0.0452739	0.0894473	0.506151	0.613152	0.685822
STK11	Q15831	FN3KRP	Q9HA64	-0.020103	0.0397267	-0.506033	0.613234	0.685822
STK11	Q15831	KY	B4DGA7	0.0751708	0.148487	0.506246	0.613085	0.685822
STK11	Q15831	VNN3	F5GYI1	-0.0669258	0.132251	-0.506052	0.613221	0.685822
KRAS	P01116	NF1	P21359	0.0115572	0.0372754	0.31005	0.756755	0.68584
KRAS	P01116	PWWP2B	Q6NUJ5	0.0111004	0.0358273	0.309832	0.75692	0.685886
KRAS	P01116	ITGBL1	O95965	-0.0192729	0.0622076	-0.309816	0.756933	0.685886
KRAS	P01116	TCTN2	Q96GX1	-0.00868688	0.0280517	-0.309674	0.757041	0.685886
KRAS	P01116	CTU2	Q2VPK5	0.00789818	0.025506	0.30966	0.757052	0.685886
STK11	Q15831	ACSS2	Q9NR19	-0.0380743	0.0752762	-0.505794	0.613402	0.685943
KRAS	P01116	ECHS1	P30084	-0.0103618	0.0334888	-0.309409	0.757242	0.685971
KRAS	P01116	KIAA1328	Q86T90	0.00693101	0.0224035	0.309371	0.757271	0.685971
KRAS	P01116	CCL25	O15444	0.0614407	0.1987	0.309213	0.757391	0.685971
KRAS	P01116	UCN2	Q96RP3	-0.0650618	0.210372	-0.30927	0.757347	0.685971
KRAS	P01116	VPS53	Q5VIR6	0.00931946	0.0301478	0.309126	0.757456	0.685975
STK11	Q15831	ONECUT1	Q9UBC0	-0.107222	0.212106	-0.505514	0.613599	0.685983
STK11	Q15831	LIFR	P42702	0.0458115	0.090627	0.505495	0.613612	0.685983
STK11	Q15831	IPCEF1	Q8WWN9	0.040952	0.0810142	0.505491	0.613613	0.685983
STK11	Q15831	ZNF487	A0A494C0H0	-0.013244	0.0262103	-0.505297	0.613749	0.68604
STK11	Q15831	RPGRIP1L	Q68CZ1	-0.0166279	0.0329133	-0.505203	0.613817	0.68604
STK11	Q15831	MTCL1	Q9Y4B5	-0.0390725	0.0773723	-0.504993	0.613964	0.68604
STK11	Q15831	TRAF3	Q13114	0.0213948	0.0423936	0.504671	0.61419	0.68604
STK11	Q15831	DEDD2	Q8WXF8	-0.0224217	0.0443875	-0.505135	0.613864	0.68604
STK11	Q15831	TRNT1	Q96Q11	0.0146958	0.0291062	0.504902	0.614026	0.68604
STK11	Q15831	ZKSCAN8	Q15776	0.0231614	0.0458871	0.504747	0.614136	0.68604
STK11	Q15831	ABRACL	Q9P1F3	-0.0283643	0.0561834	-0.504852	0.614061	0.68604
STK11	Q15831	STEAP4	Q687X5	0.0729177	0.144487	0.504666	0.614192	0.68604
STK11	Q15831	SERPINA4	P29622	0.22318	0.44244	0.50443	0.614359	0.686112
STK11	Q15831	HDAC6	Q9UBN7	-0.0228287	0.0452587	-0.504404	0.614374	0.686112
KRAS	P01116	TIRAP	P58753	0.00586524	0.0190026	0.308654	0.757815	0.686166
KRAS	P01116	WWC2	Q6AWC2	0.014827	0.0480447	0.308608	0.757851	0.686166
KRAS	P01116	UXT	Q9UBK9	-0.0110558	0.0358233	-0.308621	0.757839	0.686166
STK11	Q15831	MLLT10	P55197	-0.0179239	0.0355688	-0.503921	0.614716	0.686169
STK11	Q15831	TIRAP	P58753	-0.0130868	0.0259565	-0.504181	0.614532	0.686169
STK11	Q15831	PIGG	Q5H8A4	0.0206871	0.0410377	0.504099	0.614591	0.686169
STK11	Q15831	PEX2	P28328	-0.0253253	0.0502435	-0.504051	0.614625	0.686169
STK11	Q15831	NR0B1	P51843	0.223221	0.442972	0.503917	0.614719	0.686169
STK11	Q15831	KCNH3	Q9ULD8	0.052097	0.103479	0.503457	0.615042	0.686441
STK11	Q15831	COMMD3	Q9UBI1	-0.0150669	0.0300003	-0.502224	0.615906	0.686441
STK11	Q15831	LBR	Q14739	0.0257459	0.0512675	0.502188	0.615933	0.686441
STK11	Q15831	PHYH	O14832	-0.02792	0.0556642	-0.50158	0.616359	0.686441
STK11	Q15831	TXNDC17	Q9BRA2	-0.0385038	0.0765042	-0.50329	0.615157	0.686441
STK11	Q15831	DCAF11	Q8TEB1	0.0178227	0.0354264	0.503089	0.615298	0.686441
STK11	Q15831	C17orf97	I3L0T0	0.0203352	0.0404327	0.502939	0.615405	0.686441
STK11	Q15831	SLC38A8	A6NNN8	0.196037	0.390217	0.502378	0.6158	0.686441
STK11	Q15831	SDR42E1	Q8WUS8	0.0247348	0.0492761	0.501963	0.616091	0.686441
STK11	Q15831	MYH1	P12882	-0.15788	0.314637	-0.501784	0.616217	0.686441
STK11	Q15831	DDHD1	Q8NEL9	-0.0207875	0.0414294	-0.501756	0.616236	0.686441
STK11	Q15831	METTL4	Q8N3J2	-0.014248	0.0284019	-0.501658	0.616304	0.686441
STK11	Q15831	SLC44A2	Q8IWA5	-0.0219142	0.043541	-0.5033	0.615152	0.686441
STK11	Q15831	AP1M2	Q9Y6Q5	0.025873	0.0514445	0.502931	0.615411	0.686441
STK11	Q15831	FSD1	Q9BTV5	-0.0466616	0.0929754	-0.501871	0.616156	0.686441
STK11	Q15831	YDJC	A8MPS7	-0.0241743	0.0481979	-0.501562	0.616371	0.686441
STK11	Q15831	MYT1	Q01538	0.0986676	0.196258	0.502745	0.615542	0.686441
STK11	Q15831	UGT1A8	Q9HAW9	-0.194978	0.388017	-0.502497	0.615716	0.686441
STK11	Q15831	TNPO1	Q92973	-0.024219	0.0482171	-0.50229	0.61586	0.686441
STK11	Q15831	RAE1	P78406	-0.0182064	0.0362724	-0.501935	0.616111	0.686441
STK11	Q15831	PCDH19	Q8TAB3	0.0386902	0.0769962	0.502495	0.615718	0.686441
STK11	Q15831	KDM7A	Q6ZMT4	0.0237652	0.0473003	0.502432	0.615762	0.686441
STK11	Q15831	PRRX2	Q99811	0.0475855	0.094761	0.502163	0.61595	0.686441
STK11	Q15831	AKAP12	Q02952	0.0626132	0.124834	0.501573	0.616364	0.686441
KRAS	P01116	WNT4	P56705	0.0158212	0.0513469	0.308125	0.758217	0.686442
KRAS	P01116	SERPINA3	P01011	-0.0630121	0.204769	-0.307722	0.758524	0.686559
KRAS	P01116	GUCY2D	Q02846	-0.0202553	0.0658416	-0.307638	0.758588	0.686559
KRAS	P01116	ABCC6	O95255	0.0174018	0.0566219	0.307333	0.75882	0.686559
KRAS	P01116	FBXL12	Q9NXK8	-0.00475882	0.015467	-0.307676	0.758559	0.686559
KRAS	P01116	FHIT	P49789	0.00646001	0.0210146	0.307406	0.758764	0.686559
KRAS	P01116	TMEM169	Q96HH4	0.00967407	0.0314914	0.307197	0.758923	0.686559
KRAS	P01116	RASA1	P20936	0.0111545	0.0363193	0.307123	0.75898	0.686559
KRAS	P01116	STK32B	Q9NY57	-0.0169627	0.0552409	-0.307068	0.759022	0.686559
KRAS	P01116	EXOC4	Q96A65	-0.00841346	0.0273538	-0.307579	0.758633	0.686559
KRAS	P01116	C9orf85	Q96MD7	0.00482877	0.015714	0.307291	0.758852	0.686559
KRAS	P01116	STX17	P56962	0.00723797	0.023558	0.30724	0.758891	0.686559
KRAS	P01116	ZNF607	Q96SK3	0.0063137	0.020571	0.306923	0.759132	0.686603
STK11	Q15831	YRDC	Q86U90	-0.0169578	0.033881	-0.500511	0.61711	0.68661
STK11	Q15831	COX4I1	P13073	0.0230814	0.0460618	0.501096	0.6167	0.68661
STK11	Q15831	OTOF	Q9HC10	0.0622738	0.124401	0.50059	0.617056	0.68661
STK11	Q15831	TMC4	A0A087WXY6	0.0374435	0.0748098	0.500516	0.617108	0.68661
STK11	Q15831	PHC3	Q8NDX5	-0.0236836	0.0472722	-0.501006	0.616764	0.68661
STK11	Q15831	ARL14EPL	P0DKL9	0.176662	0.352937	0.50055	0.617083	0.68661
STK11	Q15831	DKK4	Q9UBT3	-0.21663	0.432213	-0.501212	0.616617	0.68661
STK11	Q15831	BRAF	P15056	-0.0195295	0.0389769	-0.501053	0.616731	0.68661
STK11	Q15831	SMO	Q99835	-0.0332435	0.066392	-0.500714	0.616968	0.68661
STK11	Q15831	SLC35D3	Q5M8T2	0.196178	0.391918	0.500558	0.617078	0.68661
KRAS	P01116	NHLRC2	Q8NBF2	-0.00929885	0.0303317	-0.306572	0.759398	0.686626
KRAS	P01116	PPP4C	P60510	-0.010343	0.0337471	-0.306486	0.759464	0.686626
KRAS	P01116	CCDC8	Q9H0W5	-0.0126039	0.0410952	-0.306699	0.759302	0.686626
KRAS	P01116	ZNF197	O14709	-0.00592335	0.0193075	-0.30679	0.759232	0.686626
KRAS	P01116	UBE2J1	Q9Y385	-0.00924382	0.0301555	-0.306539	0.759424	0.686626
KRAS	P01116	PARP15	Q460N3	-0.0125753	0.0410677	-0.30621	0.759673	0.686759
KRAS	P01116	SLC16A7	O60669	-0.0187596	0.0613338	-0.305861	0.759939	0.686927
KRAS	P01116	TBC1D30	Q9Y2I9	-0.00915533	0.029941	-0.305779	0.760001	0.686927
KRAS	P01116	PDPK1	O15530	0.00832357	0.027229	0.305687	0.760072	0.686927
KRAS	P01116	SOWAHC	Q53LP3	-0.012552	0.0410674	-0.305644	0.760103	0.686927
KRAS	P01116	IMPDH2	P12268	-0.0113055	0.0369994	-0.30556	0.760168	0.686929
KRAS	P01116	NEK9	Q8TD19	-0.00896979	0.0293663	-0.305445	0.760256	0.686953
STK11	Q15831	CUBN	O60494	-0.02032	0.0406531	-0.499839	0.617584	0.687073
KRAS	P01116	PPP1R14D	Q9NXH3	0.0266092	0.0872415	0.305006	0.760589	0.687088
KRAS	P01116	FAM207A	Q9NSI2	0.00736758	0.0241471	0.305113	0.760509	0.687088
KRAS	P01116	CLPS	P04118	0.0939952	0.308132	0.305048	0.760558	0.687088
KRAS	P01116	GLB1L	Q6UWU2	-0.00781298	0.0256252	-0.304894	0.760674	0.687109
KRAS	P01116	MANSC1	Q9H8J5	0.0162645	0.0534082	0.304532	0.76095	0.68719
KRAS	P01116	LGALS9C	Q6DKI2	0.0517066	0.169834	0.304453	0.76101	0.68719
KRAS	P01116	SULF1	Q8IWU6	-0.0281945	0.09254	-0.304674	0.760843	0.68719
KRAS	P01116	SLC52A2	Q9HAB3	0.014215	0.0466746	0.304556	0.760932	0.68719
KRAS	P01116	HLA-B	P01889	-0.00987685	0.0324506	-0.304366	0.761076	0.687195
KRAS	P01116	YLPM1	P49750	0.010716	0.0352197	0.304262	0.761156	0.687212
STK11	Q15831	COQ10B	Q9H8M1	-0.0177168	0.0354687	-0.499504	0.617818	0.687268
KRAS	P01116	RB1	P06400	-0.0104305	0.0343096	-0.304011	0.761347	0.687283
KRAS	P01116	STIM2	Q9P246	-0.0101942	0.0335339	-0.303997	0.761357	0.687283
KRAS	P01116	SYNM	A0A075B7B1	-0.0105699	0.0347799	-0.303909	0.761425	0.687288
STK11	Q15831	DTNA	Q9Y4J8	0.0345752	0.0692572	0.499229	0.618013	0.687419
STK11	Q15831	GAS2	O43903	-0.0283009	0.0567302	-0.498869	0.618266	0.687487
STK11	Q15831	FAM204A	Q9H8W3	-0.0185564	0.0372487	-0.498176	0.618754	0.687487
STK11	Q15831	TOR3A	Q9H497	-0.0226481	0.045527	-0.497466	0.619254	0.687487
STK11	Q15831	RSU1	Q15404	-0.0204054	0.0410315	-0.497311	0.619363	0.687487
STK11	Q15831	ZNF691	Q5VV52	-0.0122669	0.0247404	-0.495826	0.620407	0.687487
STK11	Q15831	TMEM119	Q4V9L6	0.0370619	0.0744663	0.497701	0.619088	0.687487
STK11	Q15831	SLC8A3	P57103	0.0741978	0.149113	0.497593	0.619164	0.687487
STK11	Q15831	KATNBL1	Q9H079	-0.0273432	0.0549707	-0.497414	0.61929	0.687487
STK11	Q15831	KLHL14	Q9P2G3	0.0755286	0.151887	0.497267	0.619394	0.687487
STK11	Q15831	RNF17	Q9BXT8	0.179587	0.361232	0.497151	0.619476	0.687487
STK11	Q15831	PRDX5	P30044	-0.0248517	0.0501148	-0.495895	0.620359	0.687487
STK11	Q15831	TCF12	Q99081	0.0224623	0.0453049	0.495803	0.620425	0.687487
STK11	Q15831	CIAO1	O76071	-0.0119353	0.0239173	-0.499022	0.618157	0.687487
STK11	Q15831	MGAT5	Q09328	-0.0315515	0.0633356	-0.498163	0.618763	0.687487
STK11	Q15831	CYYR1	Q96J86	0.0229302	0.0460794	0.497624	0.619142	0.687487
STK11	Q15831	NKIRAS2	Q9NYR9	0.0194724	0.039132	0.497607	0.619153	0.687487
STK11	Q15831	LGALS4	P56470	-0.0760113	0.152965	-0.496921	0.619637	0.687487
STK11	Q15831	KIF18B	Q86Y91	-0.0311114	0.0626218	-0.496814	0.619712	0.687487
STK11	Q15831	FOSB	P53539	0.0930115	0.187342	0.496479	0.619947	0.687487
STK11	Q15831	PLB1	Q6P1J6	0.0202567	0.040851	0.495868	0.62038	0.687487
STK11	Q15831	RBMS3	Q6XE24	-0.0284613	0.0570794	-0.498627	0.618436	0.687487
STK11	Q15831	FBXO38	Q6PIJ6	0.0214426	0.0430582	0.497991	0.618884	0.687487
STK11	Q15831	NR1I2	O75469	-0.0949555	0.190706	-0.497917	0.618935	0.687487
STK11	Q15831	FBXO7	Q9Y3I1	-0.0161557	0.0324611	-0.497696	0.619092	0.687487
STK11	Q15831	DUSP7	Q16829	-0.0235045	0.0472768	-0.497167	0.619465	0.687487
STK11	Q15831	TRAPPC13	A5PLN9	-0.0176517	0.0355352	-0.496739	0.619766	0.687487
STK11	Q15831	C6	P13671	-0.0922136	0.185719	-0.496521	0.619919	0.687487
STK11	Q15831	TRIM36	Q9NQ86	-0.028546	0.0575002	-0.49645	0.619969	0.687487
STK11	Q15831	HEXB	Q5URX0	0.0269226	0.0542465	0.496302	0.620072	0.687487
STK11	Q15831	LARP1	Q6PKG0	0.0218192	0.0439649	0.496287	0.620084	0.687487
STK11	Q15831	PCDHB5	A0A096LP94	-0.0391022	0.0788482	-0.495917	0.620345	0.687487
STK11	Q15831	LAMP2	P13473	-0.0250622	0.050243	-0.49882	0.618296	0.687487
STK11	Q15831	ADAT2	Q7Z6V5	0.0195268	0.0391483	0.49879	0.618322	0.687487
STK11	Q15831	PRPS1	P60891	-0.0236287	0.0475083	-0.497359	0.619325	0.687487
STK11	Q15831	VWA7	Q9Y334	0.028114	0.0565409	0.497232	0.619417	0.687487
STK11	Q15831	PHF20L1	A8MW92	0.0186068	0.0374261	0.497161	0.619468	0.687487
STK11	Q15831	NFIL3	Q16649	-0.0281779	0.0567035	-0.496934	0.619627	0.687487
STK11	Q15831	TDRP	Q86YL5	0.0278951	0.0562144	0.496227	0.620125	0.687487
STK11	Q15831	LAMA4	A0A0A0MTC7	0.0359913	0.0725725	0.495936	0.620331	0.687487
STK11	Q15831	PRSS51	A0A1B0GVH4	-0.0804573	0.162249	-0.495889	0.620363	0.687487
STK11	Q15831	EIF3J	O75822	0.0197324	0.0398252	0.495476	0.620656	0.687547
STK11	Q15831	CYP11A1	P05108	-0.0548086	0.110618	-0.495475	0.620656	0.687547
STK11	Q15831	IL20RB	Q6UXL0	0.0414467	0.0836335	0.495575	0.620586	0.687547
STK11	Q15831	CARD9	Q9H257	0.0234719	0.0473865	0.495329	0.620759	0.687597
STK11	Q15831	CHP1	Q99653	0.0276878	0.0559109	0.495213	0.620841	0.687622
STK11	Q15831	RTCA	O00442	-0.0178473	0.0360981	-0.494411	0.621405	0.687776
STK11	Q15831	P2RX6	O15547	-0.0747415	0.151017	-0.494922	0.621046	0.687776
STK11	Q15831	OPA3	Q9H6K4	-0.0171385	0.0346459	-0.494675	0.62122	0.687776
STK11	Q15831	GPR27	Q9NS67	-0.0314093	0.0634786	-0.494801	0.62113	0.687776
STK11	Q15831	UBE2B	P63146	-0.0207133	0.0418813	-0.494572	0.621291	0.687776
STK11	Q15831	SOD3	P08294	-0.0470009	0.0950671	-0.494397	0.621416	0.687776
STK11	Q15831	ROR2	Q01974	-0.0275781	0.0557866	-0.494349	0.62145	0.687776
STK11	Q15831	CLDN4	O14493	-0.0311623	0.0630371	-0.494348	0.621451	0.687776
STK11	Q15831	PABPC4	Q13310	0.0235927	0.047736	0.494233	0.621532	0.687801
KRAS	P01116	RNF130	Q86XS8	-0.0109639	0.036175	-0.30308	0.762055	0.687802
KRAS	P01116	UBB	P0CG47	-0.00987714	0.0326242	-0.302755	0.762302	0.687802
KRAS	P01116	PANK2	Q9BZ23	-0.00604125	0.0199497	-0.302824	0.762251	0.687802
KRAS	P01116	MERTK	Q12866	0.0111595	0.0368541	0.302802	0.762268	0.687802
KRAS	P01116	ZNF83	P51522	0.012932	0.0427091	0.302794	0.762274	0.687802
STK11	Q15831	UPF2	Q9HAU5	0.0190472	0.0385465	0.494135	0.621601	0.687813
STK11	Q15831	MFN2	O95140	-0.017302	0.035027	-0.493962	0.621723	0.687822
STK11	Q15831	CDK18	Q07002	-0.0300122	0.0607589	-0.493956	0.621727	0.687822
KRAS	P01116	SLC35B3	Q9H1N7	-0.00741059	0.024496	-0.302523	0.76248	0.687907
STK11	Q15831	RAB18	Q9NP72	0.0213304	0.0432241	0.493484	0.62206	0.688008
STK11	Q15831	NBPF15	Q8N660	0.0215714	0.0437289	0.493299	0.622192	0.688008
STK11	Q15831	SYNE2	Q8WXH0	0.0359226	0.0728294	0.493243	0.62223	0.688008
STK11	Q15831	SAC3D1	F8WC89	0.0192724	0.0390749	0.493217	0.622249	0.688008
STK11	Q15831	C21orf58	P58505	-0.0211642	0.0428775	-0.493597	0.621979	0.688008
STK11	Q15831	PSG1	P11464	-0.159108	0.322572	-0.493248	0.622227	0.688008
STK11	Q15831	FTSJ3	Q8IY81	-0.0194782	0.0395036	-0.493073	0.622349	0.688054
STK11	Q15831	FGF14	Q92915	0.0222063	0.0450675	0.492734	0.622588	0.688059
STK11	Q15831	SLC25A39	Q9BZJ4	0.025854	0.0524627	0.492808	0.622537	0.688059
STK11	Q15831	MFNG	O00587	-0.0192608	0.039078	-0.492881	0.622486	0.688059
STK11	Q15831	TAF2	Q6P1X5	0.0197653	0.040099	0.492913	0.622463	0.688059
KRAS	P01116	PAX6	P26367	-0.0888464	0.294484	-0.301702	0.763105	0.688249
KRAS	P01116	THNSL2	Q86YJ6	-0.0230239	0.0762831	-0.301822	0.763013	0.688249
KRAS	P01116	LBX2	Q6XYB7	-0.00790695	0.0261977	-0.301818	0.763015	0.688249
KRAS	P01116	SCARF2	Q96GP6	0.0116642	0.0386525	0.301771	0.763053	0.688249
STK11	Q15831	LPAR3	Q9UBY5	-0.0672222	0.136607	-0.492084	0.623049	0.688365
STK11	Q15831	LOXL4	Q96JB6	-0.0509125	0.103471	-0.492045	0.623076	0.688365
STK11	Q15831	ITIH2	P19823	0.0732175	0.148813	0.492009	0.623101	0.688365
STK11	Q15831	FAM214B	Q7L5A3	0.0227787	0.046286	0.492128	0.623017	0.688365
STK11	Q15831	IRF4	Q15306	0.0342032	0.0695317	0.491908	0.623173	0.688379
KRAS	P01116	ENO2	P09104	-0.0209333	0.0694627	-0.30136	0.763365	0.688384
KRAS	P01116	PRSS35	Q8N3Z0	0.0202041	0.0670464	0.301344	0.763377	0.688384
KRAS	P01116	LGI2	Q8N0V4	-0.020652	0.0685661	-0.301199	0.763488	0.688428
KRAS	P01116	FAM83C	Q9BQN1	0.0895058	0.297295	0.301067	0.763588	0.688463
STK11	Q15831	CYP2J2	P51589	-0.0243895	0.049629	-0.491438	0.623503	0.688492
STK11	Q15831	ACTG2	P63267	0.044261	0.0900497	0.491518	0.623448	0.688492
STK11	Q15831	SPTBN1	Q01082	-0.0258131	0.0525174	-0.491515	0.62345	0.688492
STK11	Q15831	TNKS	O95271	0.0208515	0.0424335	0.491393	0.623536	0.688492
STK11	Q15831	MED12	Q93074	0.02246	0.0457115	0.491342	0.623569	0.688492
KRAS	P01116	ANK2	Q01484	-0.0159567	0.053037	-0.300859	0.763747	0.688514
KRAS	P01116	SRI	P30626	-0.0137843	0.0458209	-0.300831	0.763767	0.688514
STK11	Q15831	DYNLL1	P63167	0.021305	0.0433855	0.491062	0.623769	0.688516
STK11	Q15831	FBLN7	Q53RD9	0.0302689	0.0616352	0.491098	0.623744	0.688516
STK11	Q15831	PIPOX	Q9P0Z9	-0.0321659	0.0655155	-0.490966	0.623838	0.688516
STK11	Q15831	LYRM9	A8MSI8	-0.0138425	0.0281983	-0.490896	0.623886	0.688516
STK11	Q15831	TEK	Q02763	-0.026231	0.0533998	-0.491218	0.62366	0.688516
KRAS	P01116	SSR2	P43308	-0.00894098	0.0297714	-0.300321	0.764156	0.688535
KRAS	P01116	HOXB6	P17509	0.0200402	0.0666556	0.300653	0.763904	0.688535
KRAS	P01116	MAP3K7CL	P57077	-0.00696559	0.0231764	-0.300547	0.763984	0.688535
KRAS	P01116	ZNF814	B7Z6K7	0.00791657	0.026344	0.300507	0.764015	0.688535
KRAS	P01116	CBX4	O00257	-0.0111408	0.0370968	-0.300317	0.76416	0.688535
KRAS	P01116	CTBP1	Q13363	0.00879772	0.0292848	0.300419	0.764082	0.688535
STK11	Q15831	RPRD2	Q5VT52	0.0222147	0.0452966	0.490427	0.624219	0.688599
STK11	Q15831	TMED5	Q9Y3A6	-0.0257802	0.0526313	-0.489827	0.624641	0.688599
STK11	Q15831	F2	P00734	-0.186706	0.381259	-0.489709	0.624726	0.688599
STK11	Q15831	MIIP	Q5JXC2	-0.0240363	0.0491357	-0.489181	0.625099	0.688599
STK11	Q15831	AKIP1	Q9NQ31	-0.0126924	0.0259565	-0.488988	0.625234	0.688599
STK11	Q15831	TEKT2	Q9UIF3	-0.0479613	0.0982186	-0.488311	0.625713	0.688599
STK11	Q15831	FCGR2B	P31994	0.0268559	0.0551892	0.486616	0.626914	0.688599
STK11	Q15831	C10orf88	Q9H8K7	-0.010206	0.0209834	-0.486384	0.627078	0.688599
STK11	Q15831	CYP2C19	A0A087X125	0.150588	0.309674	0.486279	0.627152	0.688599
STK11	Q15831	CALCOCO1	Q9P1Z2	-0.0286853	0.0589966	-0.486219	0.627195	0.688599
STK11	Q15831	NUP133	Q8WUM0	0.0190885	0.0393245	0.485411	0.627767	0.688599
STK11	Q15831	RNF169	Q8NCN4	-0.019761	0.0403227	-0.490073	0.624469	0.688599
STK11	Q15831	DUS2	Q9NX74	-0.0108255	0.0220999	-0.489845	0.62463	0.688599
STK11	Q15831	USP28	Q96RU2	0.0216957	0.04434	0.489303	0.625013	0.688599
STK11	Q15831	TMCC3	Q9ULS5	-0.0263272	0.0538179	-0.48919	0.625093	0.688599
STK11	Q15831	CHRNA3	P32297	-0.0512157	0.104826	-0.488581	0.625524	0.688599
STK11	Q15831	GPHN	Q9NQX3	0.0201848	0.0413299	0.488383	0.625664	0.688599
STK11	Q15831	SIAH1	Q8IUQ4	0.0120863	0.0247956	0.487437	0.626333	0.688599
STK11	Q15831	DENR	O43583	-0.0179255	0.0367852	-0.487301	0.626428	0.688599
STK11	Q15831	TNFRSF17	Q02223	0.0292409	0.0600598	0.486863	0.626738	0.688599
STK11	Q15831	SMIM22	K7EJ46	0.0309761	0.0636256	0.486849	0.626747	0.688599
STK11	Q15831	WDR74	Q6RFH5	-0.0139518	0.0287026	-0.486082	0.627291	0.688599
STK11	Q15831	SENP8	Q96LD8	-0.0107989	0.0222408	-0.485545	0.627671	0.688599
STK11	Q15831	DPAGT1	Q9H3H5	0.0208687	0.0429937	0.485389	0.627783	0.688599
STK11	Q15831	FNDC4	Q9H6D8	-0.0391554	0.0798125	-0.490593	0.6241	0.688599
STK11	Q15831	DACT3	Q96B18	0.0204306	0.0416819	0.490156	0.624409	0.688599
STK11	Q15831	NDUFV3	P56181	-0.0172379	0.0352056	-0.489634	0.624778	0.688599
STK11	Q15831	APOH	P02749	-0.0841149	0.17192	-0.489269	0.625037	0.688599
STK11	Q15831	ZNF460	Q14592	-0.0212327	0.0434453	-0.488723	0.625422	0.688599
STK11	Q15831	PRAC1	Q96KF2	0.122207	0.250115	0.488604	0.625506	0.688599
STK11	Q15831	RPTOR	Q8N122	0.0224961	0.0460793	0.488203	0.625791	0.688599
STK11	Q15831	RAB36	O95755	-0.0291769	0.0597841	-0.488039	0.625906	0.688599
STK11	Q15831	ASIC2	Q16515	0.108916	0.223314	0.487725	0.626129	0.688599
STK11	Q15831	IGFL2	Q6UWQ7	-0.0552612	0.113354	-0.487509	0.626282	0.688599
STK11	Q15831	GYS1	P13807	0.0190289	0.0390763	0.486969	0.626664	0.688599
STK11	Q15831	PLEKHF1	Q96S99	-0.0266864	0.0548092	-0.486895	0.626716	0.688599
STK11	Q15831	UPB1	Q9UBR1	-0.0499562	0.102602	-0.486895	0.626717	0.688599
STK11	Q15831	SPAST	Q9UBP0	-0.0177635	0.036527	-0.48631	0.627131	0.688599
STK11	Q15831	ATRAID	Q6UW56	0.0242192	0.0498642	0.485702	0.62756	0.688599
STK11	Q15831	CDK5R1	Q15078	-0.0207718	0.0427918	-0.485415	0.627764	0.688599
STK11	Q15831	IGIP	A6NJ69	-0.0185696	0.0378729	-0.490315	0.624298	0.688599
STK11	Q15831	ADAMTS16	Q8TE57	0.0373543	0.0762609	0.489822	0.624646	0.688599
STK11	Q15831	ILDR1	Q86SU0	-0.0217358	0.0444353	-0.489155	0.625116	0.688599
STK11	Q15831	PDHB	P11177	0.0165633	0.0339898	0.487302	0.626427	0.688599
STK11	Q15831	C5orf49	A4QMS7	-0.0429163	0.0881001	-0.487131	0.626549	0.688599
STK11	Q15831	RIOK1	Q9BRS2	0.0171115	0.0351338	0.487039	0.626615	0.688599
STK11	Q15831	FAM43A	Q8N2R8	0.020859	0.042909	0.486121	0.627263	0.688599
STK11	Q15831	GTPBP1	O00178	-0.0197211	0.0405827	-0.485948	0.627387	0.688599
STK11	Q15831	CDH10	Q9Y6N8	0.179994	0.370441	0.485892	0.627426	0.688599
STK11	Q15831	GABRB2	P47870	0.0575057	0.118412	0.485642	0.627604	0.688599
STK11	Q15831	B3GALT1	Q9Y5Z6	0.110926	0.228428	0.485608	0.627628	0.688599
STK11	Q15831	CFTR	P13569	0.0679439	0.138692	0.48989	0.624598	0.688599
STK11	Q15831	C8orf58	Q8NAV2	-0.0122702	0.025066	-0.489514	0.624862	0.688599
STK11	Q15831	ZMYM3	Q14202	-0.0219988	0.0449864	-0.489011	0.625217	0.688599
STK11	Q15831	NOL8	Q76FK4	-0.0145026	0.0296702	-0.488791	0.625375	0.688599
STK11	Q15831	DNAI1	Q9UI46	-0.0976833	0.199873	-0.488728	0.62542	0.688599
STK11	Q15831	SOX7	Q9BT81	-0.0220458	0.0451273	-0.488524	0.625564	0.688599
STK11	Q15831	PEX6	Q13608	-0.033607	0.0688546	-0.488087	0.625873	0.688599
STK11	Q15831	PINX1	Q96BK5	0.0123681	0.0253581	0.487736	0.62612	0.688599
STK11	Q15831	GSTA4	O15217	0.0315233	0.0646942	0.487267	0.626453	0.688599
STK11	Q15831	MTCH1	Q9NZJ7	-0.0162073	0.0333046	-0.486639	0.626896	0.688599
STK11	Q15831	MCTS1	Q9ULC4	-0.0206154	0.0424067	-0.486135	0.627251	0.688599
STK11	Q15831	RMND5B	Q96G75	-0.0177565	0.0365474	-0.485848	0.627456	0.688599
STK11	Q15831	SVEP1	Q4LDE5	-0.0410327	0.0845119	-0.485526	0.627686	0.688599
STK11	Q15831	RPL35	P42766	-0.0259762	0.053517	-0.485381	0.627787	0.688599
KRAS	P01116	HHEX	Q03014	0.0081242	0.0271041	0.299741	0.764598	0.688652
KRAS	P01116	IRAK2	O43187	0.0129969	0.0433148	0.300058	0.764357	0.688652
KRAS	P01116	SHROOM1	Q2M3G4	0.013014	0.0433966	0.299885	0.764489	0.688652
KRAS	P01116	GRINA	Q7Z429	0.0111563	0.03719	0.299982	0.764414	0.688652
KRAS	P01116	TMEM252	Q8N6L7	0.0704749	0.235112	0.299751	0.764591	0.688652
STK11	Q15831	PRKAG1	P54619	0.0166877	0.0344146	0.484902	0.628126	0.688712
STK11	Q15831	SLC39A11	Q8N1S5	-0.03077	0.0634318	-0.485088	0.627996	0.688712
STK11	Q15831	SETD7	Q8WTS6	-0.0308251	0.0635561	-0.485006	0.628054	0.688712
STK11	Q15831	RMI1	Q9H9A7	-0.0174745	0.0360345	-0.48494	0.6281	0.688712
KRAS	P01116	THSD7A	Q9UPZ6	0.0147353	0.0491929	0.299541	0.764751	0.688735
KRAS	P01116	ASTN1	B1AJS1	-0.0646947	0.216157	-0.299295	0.764938	0.688848
KRAS	P01116	SETDB1	Q15047	-0.00798267	0.026689	-0.2991	0.765087	0.688856
KRAS	P01116	KDM5B	Q9UGL1	0.0110167	0.0368599	0.29888	0.765255	0.688856
KRAS	P01116	PRR14	Q9BWN1	0.00903173	0.030217	0.298896	0.765242	0.688856
KRAS	P01116	KCNJ1	P48048	-0.0388405	0.129948	-0.298892	0.765246	0.688856
KRAS	P01116	PI4K2B	Q8TCG2	-0.0114143	0.0381732	-0.299014	0.765153	0.688856
STK11	Q15831	KLHDC7B	Q96G42	-0.0336335	0.0694095	-0.484566	0.628366	0.68891
STK11	Q15831	NDUFS6	O75380	-0.0273154	0.0563812	-0.484477	0.628429	0.688915
KRAS	P01116	IFI44L	Q53G44	0.026066	0.0872788	0.298652	0.765429	0.688921
KRAS	P01116	PCDHGC3	Q9UN70	-0.0124515	0.0416963	-0.298624	0.76545	0.688921
KRAS	P01116	RBFOX3	A6NFN3	0.0467227	0.156537	0.298477	0.765562	0.688938
KRAS	P01116	C19orf53	Q9UNZ5	0.0123089	0.0412797	0.298182	0.765786	0.688938
KRAS	P01116	PROM2	Q8N271	-0.0221727	0.0743931	-0.298047	0.765889	0.688938
KRAS	P01116	C19orf25	Q9UFG5	0.00916932	0.0307778	0.29792	0.765986	0.688938
KRAS	P01116	RAB3GAP1	Q15042	0.00677532	0.0227578	0.297715	0.766142	0.688938
KRAS	P01116	PRELID2	Q8N945	-0.00887402	0.0297972	-0.297814	0.766067	0.688938
KRAS	P01116	ABHD5	Q8WTS1	0.00817605	0.0274633	0.297709	0.766147	0.688938
KRAS	P01116	ZBTB9	Q96C00	-0.00599872	0.0201129	-0.298252	0.765734	0.688938
KRAS	P01116	GAPVD1	Q14C86	0.00911592	0.0305698	0.2982	0.765774	0.688938
KRAS	P01116	PSKH2	Q96QS6	-0.0636482	0.213741	-0.297782	0.766092	0.688938
KRAS	P01116	PGM5	Q15124	-0.015747	0.0528854	-0.297757	0.766111	0.688938
KRAS	P01116	NGFR	P08138	0.0143999	0.0483904	0.297578	0.766248	0.688973
STK11	Q15831	SEMA4C	Q9C0C4	0.0271586	0.0560783	0.484298	0.628555	0.688989
KRAS	P01116	UEVLD	Q8IX04	-0.00711726	0.0239371	-0.297332	0.766435	0.689017
KRAS	P01116	TET2	Q6N021	-0.00919615	0.0309347	-0.297276	0.766478	0.689017
KRAS	P01116	AK1	P00568	0.0115938	0.0390009	0.297271	0.766481	0.689017
STK11	Q15831	ARX	Q96QS3	-0.0933236	0.192758	-0.484149	0.628661	0.689041
KRAS	P01116	NRG3	P56975	-0.0514867	0.173506	-0.296742	0.766885	0.689138
KRAS	P01116	PKD1L3	Q7Z443	0.0265613	0.0895286	0.29668	0.766932	0.689138
KRAS	P01116	FAM117A	Q9C073	-0.0101272	0.0341379	-0.296656	0.76695	0.689138
KRAS	P01116	SRGAP3	O43295	-0.00922336	0.0310674	-0.296882	0.766778	0.689138
KRAS	P01116	CEP120	Q8N960	0.00671994	0.0226558	0.296611	0.766985	0.689138
KRAS	P01116	DCAF12L1	Q5VU92	0.0901563	0.303549	0.297007	0.766683	0.689138
KRAS	P01116	COG8	Q96MW5	-0.00460375	0.0155279	-0.296482	0.767083	0.689171
KRAS	P01116	RPL38	P63173	0.010127	0.0341695	0.296375	0.767164	0.689188
KRAS	P01116	LSS	P48449	-0.0120094	0.0405546	-0.296129	0.767352	0.689301
KRAS	P01116	CCDC65	Q8IXS2	-0.0100599	0.0339985	-0.295894	0.767531	0.689379
KRAS	P01116	PRB3	F5H7C1	0.0482599	0.163269	0.295585	0.767767	0.689379
KRAS	P01116	MS4A6A	Q9H2W1	0.015086	0.0510703	0.295397	0.767911	0.689379
KRAS	P01116	AFF1	P51825	0.0105614	0.0357218	0.295657	0.767713	0.689379
KRAS	P01116	EMCN	Q9ULC0	0.0139832	0.0473228	0.295486	0.767843	0.689379
KRAS	P01116	MAP3K13	O43283	-0.0103217	0.034945	-0.29537	0.767932	0.689379
KRAS	P01116	ROR2	Q01974	-0.0120147	0.0406187	-0.295792	0.767609	0.689379
KRAS	P01116	ZNF483	Q8TF39	0.00994708	0.0336341	0.295744	0.767646	0.689379
KRAS	P01116	CRTC3	Q6UUV7	-0.00801885	0.0271707	-0.295129	0.768115	0.689434
KRAS	P01116	IFT172	Q9UG01	-0.0117981	0.039971	-0.295165	0.768088	0.689434
STK11	Q15831	ANO3	Q9BYT9	-0.0561883	0.116287	-0.483186	0.629344	0.689506
STK11	Q15831	SFXN2	Q96NB2	-0.0206348	0.0427207	-0.483016	0.629463	0.689506
STK11	Q15831	CD160	O95971	-0.0152625	0.0316006	-0.482982	0.629489	0.689506
STK11	Q15831	AGO4	Q9HCK5	-0.0205854	0.0426261	-0.482929	0.629526	0.689506
STK11	Q15831	ZNF548	Q8NEK5	-0.0129739	0.0268674	-0.482884	0.629558	0.689506
STK11	Q15831	ZMAT3	Q9HA38	-0.0235966	0.0488519	-0.483024	0.629459	0.689506
STK11	Q15831	LRRC73	Q5JTD7	0.0442748	0.0915787	0.483461	0.629149	0.689506
STK11	Q15831	UBQLN2	Q9UHD9	0.0204574	0.0423418	0.483149	0.629367	0.689506
KRAS	P01116	TUBD1	Q9UJT1	-0.00591237	0.0200516	-0.294857	0.768323	0.689565
STK11	Q15831	KRT4	P19013	-0.0798842	0.165498	-0.48269	0.629695	0.689567
STK11	Q15831	UBE2T	Q9NPD8	-0.0302513	0.0626897	-0.482556	0.62979	0.689567
STK11	Q15831	C6orf163	Q5TEZ5	0.0136916	0.0283724	0.482566	0.629782	0.689567
KRAS	P01116	XRN1	Q8IZH2	-0.0091576	0.0310864	-0.294585	0.768531	0.689696
KRAS	P01116	ITGA10	O75578	0.0103197	0.0350494	0.294432	0.768648	0.689702
KRAS	P01116	MAOB	P27338	-0.0166367	0.056508	-0.294413	0.768661	0.689702
STK11	Q15831	AKAP10	O43572	-0.0147141	0.0305197	-0.48212	0.6301	0.689776
STK11	Q15831	AP2A1	O95782	0.0215307	0.0446612	0.48209	0.63012	0.689776
STK11	Q15831	FBXO5	Q9UKT4	-0.0178002	0.0369269	-0.482039	0.630157	0.689776
KRAS	P01116	TUT1	Q9H6E5	-0.00712836	0.0242519	-0.29393	0.76903	0.689978
KRAS	P01116	SPOCD1	Q6ZMY3	0.016399	0.0559686	0.293003	0.769739	0.690171
KRAS	P01116	FBLN5	Q9UBX5	-0.0171852	0.0585419	-0.293555	0.769317	0.690171
KRAS	P01116	FAM124A	Q86V42	-0.0072726	0.0247916	-0.29335	0.769474	0.690171
KRAS	P01116	CBFB	Q13951	-0.00753987	0.0257131	-0.293231	0.769564	0.690171
KRAS	P01116	DLK1	P80370	-0.105866	0.361129	-0.293152	0.769625	0.690171
KRAS	P01116	ZNF285	K7EIK6	-0.00821444	0.0280295	-0.293064	0.769692	0.690171
KRAS	P01116	SLC25A26	Q70HW3	0.00574383	0.0195736	0.293447	0.769398	0.690171
KRAS	P01116	DMGDH	Q9UI17	-0.0154581	0.0527079	-0.293278	0.769528	0.690171
STK11	Q15831	CFAP52	Q8N1V2	-0.0543698	0.112942	-0.481395	0.630614	0.690208
STK11	Q15831	GALC	P54803	-0.0237194	0.0492834	-0.481286	0.630692	0.690208
STK11	Q15831	YPEL1	O60688	-0.015189	0.0315628	-0.481231	0.630729	0.690208
KRAS	P01116	CMTR1	Q8N1G2	0.00793211	0.0270884	0.292824	0.769875	0.690238
STK11	Q15831	EMC9	Q9Y3B6	-0.0168556	0.035038	-0.481067	0.630846	0.690271
KRAS	P01116	SMOX	Q9NWM0	-0.014027	0.0479522	-0.292521	0.770107	0.69039
KRAS	P01116	ATXN7L1	Q9ULK2	-0.00736705	0.0251933	-0.292421	0.770182	0.690403
STK11	Q15831	GATA4	P43694	0.2053	0.426983	0.480814	0.631027	0.690404
KRAS	P01116	TSPAN17	A0A024R7Q6	0.00974418	0.03335	0.29218	0.770367	0.690458
KRAS	P01116	UGCG	Q16739	-0.0130387	0.0446161	-0.292241	0.77032	0.690458
KRAS	P01116	SYT14	Q8NB59	-0.0630413	0.215849	-0.292062	0.770457	0.690483
KRAS	P01116	TRIM45	Q9H8W5	-0.00722818	0.0247726	-0.291781	0.770671	0.690493
KRAS	P01116	OLFML1	Q6UWY5	-0.00896505	0.0307354	-0.291685	0.770745	0.690493
KRAS	P01116	TP53I11	O14683	0.0142631	0.0489043	0.291653	0.77077	0.690493
KRAS	P01116	CTDSP2	O14595	-0.00812217	0.0278928	-0.291192	0.771121	0.690493
KRAS	P01116	XCL2	Q9UBD3	-0.0191859	0.065912	-0.291084	0.771204	0.690493
KRAS	P01116	GGA2	Q9UJY4	-0.00849015	0.0291568	-0.291189	0.771124	0.690493
KRAS	P01116	ARID4A	P29374	0.007593	0.0260809	0.291133	0.771167	0.690493
KRAS	P01116	RBM15B	Q8NDT2	0.00791567	0.0271988	0.29103	0.771246	0.690493
KRAS	P01116	ZNF622	Q969S3	-0.00790547	0.0271642	-0.291025	0.771249	0.690493
KRAS	P01116	ZNF827	Q17R98	-0.00830193	0.0285451	-0.290835	0.771394	0.690493
KRAS	P01116	NCS1	P62166	-0.0133582	0.0458154	-0.291566	0.770836	0.690493
KRAS	P01116	RASGEF1C	Q8N431	0.0697245	0.239223	0.291463	0.770915	0.690493
KRAS	P01116	APOM	O95445	-0.0099148	0.0340682	-0.291028	0.771246	0.690493
KRAS	P01116	MED23	Q9ULK4	-0.00715201	0.0245813	-0.290953	0.771304	0.690493
KRAS	P01116	PIGA	P37287	-0.0151423	0.0520538	-0.290898	0.771344	0.690493
STK11	Q15831	GPR153	Q6NV75	-0.0380582	0.0792128	-0.480455	0.631282	0.690539
STK11	Q15831	MTMR2	Q13614	-0.0219596	0.0457097	-0.480414	0.631309	0.690539
STK11	Q15831	PDE1A	P54750	-0.0240409	0.0500446	-0.480391	0.631327	0.690539
KRAS	P01116	SLC39A11	Q8N1S5	-0.0137472	0.0473211	-0.29051	0.771643	0.690661
STK11	Q15831	CHAC2	Q8WUX2	0.016589	0.0345517	0.480122	0.631517	0.690682
KRAS	P01116	DVL1	O14640	0.0139769	0.0481489	0.290284	0.771815	0.690687
KRAS	P01116	SPATA21	Q7Z572	0.0848947	0.292643	0.290096	0.771959	0.690687
KRAS	P01116	RNF165	Q6ZSG1	-0.0177628	0.0612366	-0.290069	0.77198	0.690687
KRAS	P01116	MCC	P23508	-0.0105294	0.0362976	-0.290084	0.771968	0.690687
KRAS	P01116	GPR15	P49685	-0.027186	0.0937233	-0.290067	0.771981	0.690687
STK11	Q15831	POLR3A	O14802	0.0171278	0.035688	0.479933	0.631653	0.690717
STK11	Q15831	MASP2	O00187	0.0176086	0.0366913	0.479913	0.631667	0.690717
STK11	Q15831	EIF4EBP2	Q13542	0.019471	0.0405932	0.479662	0.631843	0.69078
STK11	Q15831	MBOAT7	Q96N66	0.0264121	0.0550568	0.479725	0.631799	0.69078
STK11	Q15831	NRAS	P01111	-0.0227279	0.0474002	-0.479489	0.631967	0.690786
STK11	Q15831	PPP1R21	Q6ZMI0	-0.0160626	0.0334992	-0.479491	0.631966	0.690786
KRAS	P01116	CNNM2	Q9H8M5	-0.00605228	0.0209073	-0.289482	0.772428	0.690866
KRAS	P01116	LGALS3	P17931	0.0128405	0.044344	0.289565	0.772364	0.690866
KRAS	P01116	CAND2	O75155	-0.00900533	0.0310852	-0.289698	0.772263	0.690866
KRAS	P01116	RUFY4	Q6ZNE9	-0.0166978	0.0576767	-0.289508	0.772409	0.690866
STK11	Q15831	SF3B1	O75533	0.0144271	0.0301023	0.47927	0.632123	0.690893
KRAS	P01116	ODAM	A1E959	0.0746776	0.258089	0.289348	0.772531	0.690902
STK11	Q15831	PRSS23	O95084	0.0499727	0.104293	0.479156	0.632203	0.690915
STK11	Q15831	ALDH2	P05091	-0.0386009	0.0805909	-0.478973	0.632334	0.690986
STK11	Q15831	FBXO40	Q9UH90	-0.199362	0.416292	-0.4789	0.632386	0.690986
STK11	Q15831	MAP2	P11137	-0.0536778	0.112119	-0.478755	0.632489	0.690987
STK11	Q15831	CDK20	Q8IZL9	-0.0151789	0.0317065	-0.478731	0.632505	0.690987
KRAS	P01116	TAF3	Q5VWG9	-0.00511225	0.0176868	-0.289044	0.772763	0.691046
KRAS	P01116	SPRR2E	P22531	-0.0871624	0.30182	-0.288789	0.772957	0.691046
KRAS	P01116	C1orf35	Q9BU76	0.00867224	0.0300354	0.288734	0.773	0.691046
KRAS	P01116	PRR14L	Q5THK1	-0.00881955	0.0305449	-0.288741	0.772994	0.691046
KRAS	P01116	MPC1	Q9Y5U8	-0.0115113	0.0398476	-0.288884	0.772885	0.691046
KRAS	P01116	RPS14	P62263	-0.00820314	0.0284188	-0.288652	0.773062	0.691046
KRAS	P01116	TERF2IP	Q9NYB0	0.00828726	0.0287286	0.288467	0.773204	0.691118
KRAS	P01116	ARMC5	Q96C12	-0.00826146	0.028652	-0.288338	0.773303	0.691151
STK11	Q15831	TRIM25	Q14258	-0.0280153	0.0585619	-0.478388	0.63275	0.69119
STK11	Q15831	NLRP1	Q9C000	-0.032325	0.0675828	-0.478302	0.632811	0.691193
KRAS	P01116	FAM110A	Q9BQ89	-0.00908204	0.0315183	-0.288151	0.773445	0.691223
KRAS	P01116	ACD	Q96AP0	-0.00723471	0.0251148	-0.288066	0.773511	0.691227
KRAS	P01116	ARHGEF12	Q9NZN5	-0.0100509	0.034909	-0.287919	0.773624	0.691272
KRAS	P01116	SLC25A28	Q96A46	0.00775345	0.026955	0.287645	0.773832	0.691377
KRAS	P01116	EDN2	P20800	0.0199748	0.0694721	0.287522	0.773926	0.691377
KRAS	P01116	PRODH2	Q9UF12	0.0800439	0.278369	0.287546	0.773908	0.691377
STK11	Q15831	CYP4F11	Q9HBI6	-0.139264	0.291565	-0.477643	0.633279	0.691478
STK11	Q15831	IRX4	P78413	0.201516	0.421783	0.477771	0.633189	0.691478
STK11	Q15831	PDZD2	O15018	0.0429874	0.0899946	0.477666	0.633263	0.691478
STK11	Q15831	MTMR9	Q96QG7	0.0116662	0.0244267	0.477601	0.633309	0.691478
KRAS	P01116	FUOM	A2VDF0	0.00955775	0.0332965	0.28705	0.774287	0.691544
KRAS	P01116	ILDR2	Q71H61	-0.0117957	0.0410949	-0.287036	0.774298	0.691544
KRAS	P01116	TOR1A	O14656	-0.00661759	0.0230521	-0.287071	0.774272	0.691544
KRAS	P01116	TBC1D8	O95759	0.014624	0.0509651	0.286941	0.774371	0.691553
KRAS	P01116	COX8C	Q7Z4L0	0.0873727	0.304592	0.286852	0.774439	0.691559
STK11	Q15831	SLC7A3	Q8WY07	-0.179654	0.37636	-0.477346	0.633491	0.691612
KRAS	P01116	BANK1	Q8NDB2	0.0115436	0.0402817	0.286571	0.774654	0.691696
STK11	Q15831	PCGF5	Q86SE9	-0.0242605	0.0508452	-0.477144	0.633635	0.691704
STK11	Q15831	NTF3	P20783	0.043454	0.0911283	0.476844	0.633848	0.691717
STK11	Q15831	CAMTA2	O94983	0.0173805	0.0364411	0.476948	0.633774	0.691717
STK11	Q15831	SEMA6D	Q8NFY4	0.0278062	0.0583292	0.476712	0.633942	0.691717
STK11	Q15831	SLC25A14	O95258	-0.0119734	0.0251151	-0.476741	0.633919	0.691717
STK11	Q15831	ZBTB10	Q96DT7	-0.0280641	0.058869	-0.476721	0.633935	0.691717
KRAS	P01116	TSPAN2	O60636	-0.00958048	0.0334548	-0.286371	0.774808	0.691727
KRAS	P01116	PHC3	Q8NDX5	-0.00987917	0.0344986	-0.286364	0.774813	0.691727
KRAS	P01116	S100A7A	Q86SG5	-0.0867242	0.303168	-0.28606	0.775045	0.691742
KRAS	P01116	ACOT7	O00154	0.0129748	0.045359	0.286047	0.775055	0.691742
KRAS	P01116	BPNT1	O95861	-0.0103203	0.0360897	-0.285963	0.775119	0.691742
KRAS	P01116	RASSF5	Q8WWW0	0.0108144	0.0378211	0.285937	0.775139	0.691742
KRAS	P01116	SLC13A4	Q9UKG4	-0.00777734	0.0271844	-0.286096	0.775017	0.691742
KRAS	P01116	CFAP36	Q96G28	0.00955438	0.0334305	0.285798	0.775245	0.691781
STK11	Q15831	SYPL2	Q5VXT5	-0.0240054	0.0505071	-0.475288	0.634955	0.69181
STK11	Q15831	MAP6	Q96JE9	0.0284488	0.0597606	0.476046	0.634415	0.69181
STK11	Q15831	UNC79	Q9P2D8	0.0193783	0.0407811	0.475178	0.635033	0.69181
STK11	Q15831	NATD1	Q8N6N6	-0.0214943	0.045163	-0.475928	0.634498	0.69181
STK11	Q15831	ZNF761	Q86XN6	0.0164976	0.0346784	0.47573	0.63464	0.69181
STK11	Q15831	TRPM8	Q7Z2W7	-0.0909918	0.190976	-0.476456	0.634124	0.69181
STK11	Q15831	ADH1C	P00326	-0.0756524	0.158964	-0.475908	0.634513	0.69181
STK11	Q15831	ZDHHC4	Q9NPG8	-0.0167654	0.0352334	-0.475837	0.634564	0.69181
STK11	Q15831	EPHB3	P54753	-0.0384901	0.0808903	-0.475831	0.634569	0.69181
STK11	Q15831	TMEM14C	Q9P0S9	0.0220786	0.0464081	0.475749	0.634625	0.69181
STK11	Q15831	PTH1R	Q03431	0.0186664	0.039271	0.475322	0.634931	0.69181
STK11	Q15831	PACSIN2	Q9UNF0	-0.0249395	0.0524842	-0.47518	0.635032	0.69181
STK11	Q15831	IKBKB	O14920	-0.029316	0.0616635	-0.475419	0.634862	0.69181
STK11	Q15831	ZNF425	Q6IV72	-0.0132557	0.0278824	-0.475415	0.634864	0.69181
STK11	Q15831	SPANXD	Q9BXN6	0.123765	0.260334	0.475407	0.63487	0.69181
STK11	Q15831	MPLKIP	Q8TAP9	0.016081	0.033826	0.475403	0.634873	0.69181
STK11	Q15831	IFNGR1	P15260	-0.0253255	0.0532934	-0.475209	0.635011	0.69181
KRAS	P01116	ZNF641	Q96N77	-0.00762232	0.0266995	-0.285486	0.775484	0.691862
KRAS	P01116	ZNF516	Q92618	0.0107663	0.0377093	0.285508	0.775468	0.691862
KRAS	P01116	ATAD2B	C9JG15	-0.00656882	0.0230131	-0.285438	0.775521	0.691862
KRAS	P01116	PITPNM2	Q9BZ72	-0.0120373	0.0421906	-0.285307	0.775621	0.691894
KRAS	P01116	ITGAV	P06756	0.0147978	0.0518804	0.28523	0.775681	0.691894
STK11	Q15831	SLC6A1	P30531	0.0212731	0.0447935	0.474914	0.635221	0.691951
STK11	Q15831	TRIM45	Q9H8W5	-0.0160235	0.0337561	-0.474685	0.635383	0.692019
STK11	Q15831	CERS3	Q8IU89	0.190354	0.401032	0.47466	0.635402	0.692019
STK11	Q15831	TERF1	P54274	-0.0140986	0.0297152	-0.474458	0.635546	0.692111
KRAS	P01116	TRAF5	O00463	-0.0113969	0.0400598	-0.284497	0.776241	0.692229
KRAS	P01116	CCND3	P30281	-0.0142547	0.0500914	-0.284574	0.776183	0.692229
KRAS	P01116	FAM3A	P98173	-0.0121649	0.0427567	-0.284516	0.776225	0.692229
STK11	Q15831	ENTPD1	P49961	0.0217188	0.045801	0.4742	0.635729	0.692247
STK11	Q15831	IGF1R	P08069	0.040967	0.0864345	0.473966	0.635896	0.692263
STK11	Q15831	FOXL1	Q12952	-0.0309325	0.0652681	-0.47393	0.635922	0.692263
STK11	Q15831	DTNBP1	Q96EV8	0.0133032	0.0280649	0.474017	0.63586	0.692263
KRAS	P01116	CCT7	Q99832	-0.00659995	0.0232147	-0.284301	0.776391	0.692308
KRAS	P01116	MDH1B	Q5I0G3	-0.0211089	0.0742732	-0.284205	0.776465	0.692318
KRAS	P01116	SOX14	O95416	0.0931623	0.327895	0.284122	0.776528	0.692319
KRAS	P01116	CASQ2	O14958	-0.0260385	0.0918047	-0.283629	0.776906	0.692321
KRAS	P01116	TMEM63C	Q9P1W3	-0.0224517	0.0791055	-0.283819	0.77676	0.692321
KRAS	P01116	FLVCR2	Q9UPI3	0.0093703	0.0330459	0.283554	0.776963	0.692321
KRAS	P01116	STRADA	Q7RTN6	-0.00642378	0.0226513	-0.283594	0.776932	0.692321
KRAS	P01116	TACR3	P29371	0.0861572	0.303624	0.283763	0.776803	0.692321
KRAS	P01116	SNX12	Q9UMY4	-0.00802571	0.0282949	-0.283645	0.776892	0.692321
KRAS	P01116	SLC35A2	P78381	0.0116966	0.0412456	0.283583	0.776938	0.692321
STK11	Q15831	XRCC1	F5H8D7	0.0171339	0.0361673	0.473741	0.636056	0.692345
KRAS	P01116	FBXL15	Q9H469	-0.0089867	0.0317077	-0.283423	0.777063	0.692355
STK11	Q15831	POFUT1	Q9H488	0.0201336	0.0425127	0.47359	0.636163	0.692396
STK11	Q15831	RABEP1	Q15276	0.013696	0.0289361	0.473319	0.636357	0.692399
STK11	Q15831	MARVELD3	Q96A59	0.0226571	0.0478776	0.47323	0.636419	0.692399
STK11	Q15831	ZNF841	Q6ZN19	0.0179129	0.0378499	0.47326	0.636399	0.692399
STK11	Q15831	FAM227A	F5H4B4	-0.0343364	0.0725666	-0.473171	0.636461	0.692399
STK11	Q15831	TIAM2	Q8IVF5	-0.0118314	0.0249926	-0.473395	0.636303	0.692399
KRAS	P01116	CYTH3	O43739	0.0153276	0.0541082	0.283277	0.777175	0.692399
KRAS	P01116	CHST3	Q7LGC8	-0.0194302	0.0686393	-0.283077	0.777328	0.692401
KRAS	P01116	AKAP8	O43823	0.00489164	0.0172787	0.283103	0.777308	0.692401
KRAS	P01116	KBTBD2	Q8IY47	-0.00652463	0.0230544	-0.28301	0.77738	0.692401
KRAS	P01116	AR	P10275	-0.016574	0.0585754	-0.282952	0.777424	0.692401
KRAS	P01116	ZNF488	Q96MN9	-0.0449073	0.158798	-0.282795	0.777551	0.692417
KRAS	P01116	CTF1	Q16619	-0.00940391	0.0332604	-0.282735	0.777589	0.692417
KRAS	P01116	MFSD1	Q9H3U5	-0.00929434	0.0328787	-0.282686	0.777628	0.692417
STK11	Q15831	ZNF443	Q9Y2A4	-0.0109334	0.0231168	-0.472964	0.63661	0.692439
STK11	Q15831	MGME1	Q9BQP7	-0.0160865	0.0340128	-0.472954	0.636616	0.692439
STK11	Q15831	SUZ12	Q15022	0.0204076	0.0431641	0.472791	0.636732	0.6925
KRAS	P01116	PLD1	Q13393	0.0101059	0.0357758	0.282479	0.777786	0.692502
KRAS	P01116	ARMCX4	Q5H9R4	0.00776346	0.0274911	0.282399	0.777847	0.692502
KRAS	P01116	LDHD	Q86WU2	0.013616	0.0482801	0.28202	0.778138	0.692706
KRAS	P01116	AGT	P01019	-0.0260448	0.0924664	-0.281667	0.778408	0.692751
KRAS	P01116	TOR1AIP2	Q9H496	0.00934171	0.0331774	0.281569	0.778484	0.692751
KRAS	P01116	ADAMTS4	O75173	-0.0192684	0.0684378	-0.281547	0.778501	0.692751
KRAS	P01116	NXPE1	Q8N323	-0.0859551	0.305182	-0.281652	0.77842	0.692751
KRAS	P01116	TSNAXIP1	Q2TAA8	0.0157317	0.0558915	0.281469	0.77856	0.692751
KRAS	P01116	EBF4	Q9BQW3	-0.0116077	0.0412038	-0.281716	0.77837	0.692751
STK11	Q15831	TNFSF8	P32971	-0.0157417	0.0333319	-0.472273	0.637101	0.692838
KRAS	P01116	SLAMF6	Q96DU3	0.00876425	0.0311666	0.281207	0.778761	0.692874
KRAS	P01116	OR51E1	E9PKL6	-0.0503445	0.179327	-0.280742	0.779117	0.692881
KRAS	P01116	TTC34	A8MYJ7	-0.00911671	0.0324851	-0.280643	0.779192	0.692881
KRAS	P01116	IVNS1ABP	Q9Y6Y0	0.00934537	0.0333107	0.280551	0.779263	0.692881
KRAS	P01116	TARS2	Q9BW92	0.00804332	0.0286758	0.280492	0.779309	0.692881
KRAS	P01116	ACTN2	P35609	-0.0150781	0.0538552	-0.279975	0.779705	0.692881
KRAS	P01116	DAD1	P61803	-0.00868038	0.0309263	-0.28068	0.779164	0.692881
KRAS	P01116	NPAS3	Q8IXF0	-0.0226321	0.080744	-0.280294	0.77946	0.692881
KRAS	P01116	HNRNPUL2	Q1KMD3	-0.00954346	0.0340868	-0.279975	0.779705	0.692881
KRAS	P01116	RRAD	P55042	0.0220859	0.0789085	0.279892	0.779768	0.692881
KRAS	P01116	USP8	P40818	-0.00847238	0.0302791	-0.279809	0.779832	0.692881
KRAS	P01116	IQCK	Q8N0W5	-0.00602338	0.0215286	-0.279785	0.77985	0.692881
KRAS	P01116	ACSF2	Q96CM8	-0.0168581	0.0600069	-0.280936	0.778969	0.692881
KRAS	P01116	C5AR2	Q9P296	0.013025	0.0465303	0.279925	0.779743	0.692881
KRAS	P01116	BRD4	O60885	0.00901716	0.0322344	0.279737	0.779886	0.692881
KRAS	P01116	TM4SF20	Q53R12	-0.0852501	0.303816	-0.280598	0.779227	0.692881
KRAS	P01116	MCF2L2	Q86YR7	-0.00718645	0.0256617	-0.280046	0.779651	0.692881
KRAS	P01116	RAPGEF4	Q8WZA2	-0.00809088	0.028931	-0.279661	0.779945	0.692881
KRAS	P01116	ABCA1	O95477	0.0154923	0.0552275	0.280518	0.779288	0.692881
KRAS	P01116	TREML2	Q5T2D2	-0.014057	0.0502106	-0.279961	0.779715	0.692881
STK11	Q15831	RAD50	Q92878	-0.0118877	0.0251836	-0.472039	0.637269	0.6929
STK11	Q15831	DSP	P15924	0.0537383	0.113846	0.472028	0.637277	0.6929
STK11	Q15831	SLC26A11	Q86WA9	0.0220235	0.0466664	0.471936	0.637343	0.692907
KRAS	P01116	HPD	A0A0B4J1R4	-0.00992421	0.0355092	-0.279483	0.780082	0.692948
KRAS	P01116	DRG2	P55039	0.0058683	0.0210117	0.279288	0.780231	0.693025
KRAS	P01116	CEP295	Q9C0D2	-0.00714199	0.0255844	-0.279154	0.780333	0.693061
KRAS	P01116	FAM186A	A6NE01	0.0129746	0.0464942	0.279058	0.780407	0.693071
KRAS	P01116	GAMT	Q14353	0.0123316	0.0442244	0.278842	0.780572	0.693128
KRAS	P01116	CNTN3	Q9P232	-0.0166987	0.0598922	-0.278813	0.780595	0.693128
STK11	Q15831	WTIP	A6NIX2	-0.0340786	0.0722673	-0.471563	0.637607	0.69313
KRAS	P01116	L3MBTL4	Q8NA19	0.0105214	0.0377768	0.278514	0.780825	0.693132
KRAS	P01116	ARL6IP5	O75915	-0.00893182	0.0320714	-0.278498	0.780836	0.693132
KRAS	P01116	CTNND2	Q9UQB3	-0.0436648	0.15684	-0.278404	0.780909	0.693132
KRAS	P01116	PHKG1	Q16816	-0.00502566	0.0180316	-0.278715	0.780671	0.693132
KRAS	P01116	TRAF3IP2	O43734	0.00804025	0.0288742	0.278458	0.780868	0.693132
KRAS	P01116	POPDC3	Q9HBV1	0.0486396	0.174788	0.278278	0.781006	0.693163
KRAS	P01116	FBXO28	Q9NVF7	-0.00816799	0.0293661	-0.278143	0.781109	0.69317
KRAS	P01116	KLRC1	P26715	-0.0305461	0.1099	-0.277945	0.781262	0.69317
KRAS	P01116	ZNF300	Q96RE9	-0.00915754	0.0329431	-0.277981	0.781234	0.69317
KRAS	P01116	SNX30	Q5VWJ9	0.0187719	0.0675158	0.278037	0.781191	0.69317
KRAS	P01116	CNNM1	Q9NRU3	-0.0309327	0.111486	-0.277458	0.781635	0.693234
KRAS	P01116	SYT2	Q8N9I0	0.019936	0.0718554	0.277446	0.781644	0.693234
KRAS	P01116	HYAL3	O43820	0.00783242	0.0281984	0.277761	0.781402	0.693234
KRAS	P01116	PLTP	P55058	-0.021199	0.0763782	-0.277553	0.781561	0.693234
KRAS	P01116	PABPC5	Q96DU9	-0.0180558	0.0650763	-0.277456	0.781636	0.693234
KRAS	P01116	DNAJC5	Q9H3Z4	-0.0105536	0.0380505	-0.277356	0.781712	0.69324
KRAS	P01116	NRXN3	Q9HDB5	-0.0134898	0.0486698	-0.277169	0.781856	0.693313
KRAS	P01116	ZNF786	Q8N393	0.00482468	0.0174129	0.277075	0.781929	0.693322
