## Supplementary material for "Driver-associated transcriptional rewiring reveals conditional genetic vulnerabilities in cancer": Data S4 (part 64 of 94)

### Sheet: TCGA-LUAD (continued)
Driver_Name	Driver_Uniprot	Target_Name	Target_Uniprot	Mutation_Coefficient	Standard_Error	TStatistic	pvalue	qvalue
KRAS	P01116	C1orf159	Q96HA4	-0.00837776	0.0302509	-0.276942	0.782029	0.693343
KRAS	P01116	FARSA	Q9Y285	0.008575	0.0309699	0.276882	0.782077	0.693343
KRAS	P01116	YARS2	Q9Y2Z4	0.00576008	0.0208389	0.27641	0.782439	0.693424
KRAS	P01116	NAB2	Q15742	-0.0112532	0.0407384	-0.27623	0.782577	0.693424
KRAS	P01116	TMEM9	Q9P0T7	0.0116107	0.042065	0.276017	0.782739	0.693424
KRAS	P01116	UNC5B	Q8IZJ1	0.0157726	0.0571566	0.275955	0.782788	0.693424
KRAS	P01116	ITPA	Q9BY32	0.0099156	0.0358597	0.276511	0.78236	0.693424
KRAS	P01116	WDR18	Q9BV38	-0.00993467	0.035987	-0.276062	0.782704	0.693424
KRAS	P01116	MAPK8IP2	Q13387	0.0175102	0.0633857	0.276248	0.782563	0.693424
KRAS	P01116	ATOX1	O00244	0.00949192	0.0343698	0.276171	0.782622	0.693424
KRAS	P01116	FETUB	Q9UGM5	-0.0892809	0.323477	-0.276004	0.78275	0.693424
KRAS	P01116	GABRB2	P47870	0.0242288	0.0877952	0.27597	0.782776	0.693424
KRAS	P01116	IYD	Q6PHW0	0.0261295	0.0947246	0.275847	0.782869	0.693442
KRAS	P01116	PLA2G2C	Q5R387	-0.0103282	0.0374789	-0.275573	0.78308	0.693464
KRAS	P01116	YIF1B	Q5BJH7	0.00891619	0.0323478	0.275635	0.783033	0.693464
KRAS	P01116	TAF9	Q16594	-0.00901482	0.0327125	-0.275577	0.783077	0.693464
KRAS	P01116	NOG	Q13253	0.0175088	0.0635675	0.275437	0.783185	0.693501
STK11	Q15831	SLC17A6	Q9P2U8	-0.123315	0.262086	-0.470514	0.638357	0.693523
STK11	Q15831	NDUFA9	Q16795	0.0143346	0.0304774	0.470336	0.638484	0.693523
STK11	Q15831	CDC42	P60953	-0.0147156	0.0312984	-0.470171	0.638602	0.693523
STK11	Q15831	TMEM81	Q6P7N7	0.011575	0.0246344	0.469873	0.638814	0.693523
STK11	Q15831	NVL	O15381	0.0147707	0.0314765	0.46926	0.639251	0.693523
STK11	Q15831	RXRG	P48443	0.088567	0.188759	0.469207	0.639289	0.693523
STK11	Q15831	CMPK1	Q5T0D2	0.0186283	0.0397188	0.469006	0.639432	0.693523
STK11	Q15831	TPM3	P06753	0.0142497	0.0303883	0.468922	0.639491	0.693523
STK11	Q15831	TRIM62	Q9BVG3	-0.0123143	0.0262608	-0.468923	0.639492	0.693523
STK11	Q15831	ZMYM2	Q9UBW7	-0.0211817	0.0450874	-0.469791	0.638873	0.693523
STK11	Q15831	TRPV4	Q9HBA0	-0.0350574	0.0747257	-0.469148	0.639331	0.693523
STK11	Q15831	EEF2KMT	Q96G04	-0.0112297	0.0239471	-0.46894	0.63948	0.693523
STK11	Q15831	PDXK	O00764	0.0260924	0.0554384	0.470656	0.638256	0.693523
STK11	Q15831	RPL31	P62899	-0.0179169	0.0381417	-0.469745	0.638904	0.693523
STK11	Q15831	DBP	Q10586	-0.0207016	0.0441088	-0.46933	0.6392	0.693523
STK11	Q15831	ZNF347	Q96SE7	0.0152073	0.0324319	0.468902	0.639508	0.693523
STK11	Q15831	AHCY	P23526	0.0243838	0.0520025	0.468896	0.63951	0.693523
STK11	Q15831	STK31	Q9BXU1	0.0274429	0.0582928	0.470777	0.638168	0.693523
STK11	Q15831	FZD5	Q13467	-0.0279614	0.0594495	-0.470339	0.638482	0.693523
STK11	Q15831	CCNB1	P14635	-0.0385574	0.0821181	-0.469536	0.639055	0.693523
STK11	Q15831	DGKD	Q16760	0.0337051	0.0717912	0.469488	0.639089	0.693523
STK11	Q15831	SSB	P05455	-0.0183755	0.0391743	-0.46907	0.639386	0.693523
STK11	Q15831	SAYSD1	Q9NPB0	-0.0141258	0.0300032	-0.470809	0.638147	0.693523
STK11	Q15831	ZNF716	A6NP11	-0.189771	0.403905	-0.469841	0.638837	0.693523
STK11	Q15831	VCP	P55072	0.013343	0.0284172	0.469541	0.639051	0.693523
STK11	Q15831	SRSF12	Q8WXF0	0.0212586	0.0453247	0.469029	0.639415	0.693523
KRAS	P01116	CXXC1	Q9P0U4	0.00882549	0.0320629	0.275256	0.783324	0.693569
STK11	Q15831	FAM24B	Q8N5W8	0.0150947	0.0322167	0.468537	0.639766	0.693686
STK11	Q15831	PRPSAP1	B4DP31	-0.0153997	0.0328701	-0.468503	0.639792	0.693686
STK11	Q15831	HAVCR1	Q96D42	-0.116979	0.249721	-0.468437	0.639839	0.693686
KRAS	P01116	MGST3	O14880	-0.0119453	0.0434632	-0.274838	0.783644	0.693689
KRAS	P01116	BTG1	P62324	-0.0112976	0.0411018	-0.274869	0.783621	0.693689
KRAS	P01116	BABAM1	Q9NWV8	0.00736121	0.0267927	0.274747	0.783714	0.693689
KRAS	P01116	DST	Q6P0N6	-0.0207255	0.0754402	-0.274727	0.78373	0.693689
KRAS	P01116	SH3BGRL	O75368	0.0102077	0.0371629	0.274673	0.783769	0.693689
STK11	Q15831	HPDL	Q96IR7	0.0385619	0.0824682	0.467597	0.640439	0.693829
STK11	Q15831	ANXA8L1	Q5VT79	-0.125317	0.268173	-0.4673	0.640651	0.693829
STK11	Q15831	ARF3	P61204	-0.0179725	0.038508	-0.466722	0.641064	0.693829
STK11	Q15831	KCNN3	Q9UGI6	0.0254745	0.0546636	0.466024	0.641564	0.693829
STK11	Q15831	ZNF124	Q15973	0.0160804	0.0345128	0.465926	0.641632	0.693829
STK11	Q15831	CHORDC1	Q9UHD1	-0.0200966	0.0429916	-0.467454	0.640541	0.693829
STK11	Q15831	DLGAP1	O14490	0.0569158	0.121986	0.466577	0.641168	0.693829
STK11	Q15831	LIPG	Q9Y5X9	-0.0281629	0.0603688	-0.466514	0.641213	0.693829
STK11	Q15831	SNRPD1	P62314	-0.022911	0.0491617	-0.466034	0.641556	0.693829
STK11	Q15831	FOXN3	O00409	0.0246105	0.0528085	0.466032	0.641557	0.693829
STK11	Q15831	SIGLEC9	Q9Y336	-0.0177369	0.0379006	-0.467984	0.640163	0.693829
STK11	Q15831	LPIN1	Q14693	0.0288858	0.0618258	0.467212	0.640713	0.693829
STK11	Q15831	PYY	P10082	0.108255	0.231941	0.466734	0.641054	0.693829
STK11	Q15831	DPY30	Q9C005	-0.0215891	0.0462761	-0.466527	0.641202	0.693829
STK11	Q15831	KANK3	Q6NY19	0.019734	0.0423164	0.466343	0.641334	0.693829
STK11	Q15831	SGSH	P51688	-0.0236183	0.0506479	-0.466323	0.641348	0.693829
STK11	Q15831	ECT2	Q9H8V3	0.0335101	0.0715889	0.468091	0.640085	0.693829
STK11	Q15831	PNPLA5	Q7Z6Z6	-0.200396	0.428355	-0.467826	0.640275	0.693829
STK11	Q15831	TUBA4B	Q9H853	0.083548	0.178673	0.467602	0.640434	0.693829
STK11	Q15831	IRF1	P10914	-0.0306325	0.0656186	-0.466826	0.640989	0.693829
STK11	Q15831	SLC39A8	Q9C0K1	0.0441311	0.0945854	0.466575	0.64117	0.693829
STK11	Q15831	LAMB2	P55268	0.0297476	0.063815	0.466154	0.64147	0.693829
STK11	Q15831	GPR78	Q96P69	0.127028	0.272523	0.466118	0.641496	0.693829
STK11	Q15831	BTNL8	Q6UX41	-0.0903067	0.193283	-0.467226	0.640704	0.693829
STK11	Q15831	TMEM252	Q8N6L7	-0.147632	0.316073	-0.467084	0.640806	0.693829
STK11	Q15831	MID1IP1	Q9NPA3	-0.0333981	0.0716162	-0.466348	0.641328	0.693829
STK11	Q15831	FAM122B	Q7Z309	-0.0215255	0.0461636	-0.466286	0.641373	0.693829
STK11	Q15831	COL27A1	Q8IZC6	0.0359756	0.0772087	0.465953	0.641614	0.693829
KRAS	P01116	PSMG2	Q969U7	-0.00752727	0.0274736	-0.273982	0.784301	0.693941
KRAS	P01116	TNS1	Q9HBL0	0.0160624	0.0586255	0.273983	0.784301	0.693941
KRAS	P01116	CTPS2	Q9NRF8	0.00830938	0.0303051	0.274191	0.784141	0.693941
KRAS	P01116	DCAF12	Q5T6F0	-0.0100733	0.0367642	-0.273999	0.784289	0.693941
KRAS	P01116	TAOK2	Q9UL54	0.00936547	0.0341984	0.273857	0.784398	0.693971
KRAS	P01116	DOCK7	Q96N67	-0.00771675	0.0281865	-0.273774	0.784461	0.693973
STK11	Q15831	NGDN	Q8NEJ9	-0.0167128	0.0358966	-0.465582	0.641879	0.694033
STK11	Q15831	ADO	Q96SZ5	0.0137156	0.0295207	0.46461	0.642573	0.694047
STK11	Q15831	ITGB7	P26010	-0.0159097	0.0343172	-0.463608	0.643292	0.694047
STK11	Q15831	SLC25A24	Q6NUK1	-0.0276032	0.0595414	-0.463597	0.643298	0.694047
STK11	Q15831	PUSL1	Q8N0Z8	0.0190836	0.0411936	0.463265	0.643537	0.694047
STK11	Q15831	SPG11	Q96JI7	-0.0211952	0.0455466	-0.465351	0.642044	0.694047
STK11	Q15831	BLM	P54132	-0.0179059	0.0385612	-0.464351	0.64276	0.694047
STK11	Q15831	MLH3	Q9UHC1	-0.014278	0.0307866	-0.463772	0.643172	0.694047
STK11	Q15831	SEPHS2	Q99611	0.0219972	0.047435	0.463733	0.643202	0.694047
STK11	Q15831	IL17D	Q8TAD2	0.0178412	0.0384803	0.463644	0.643266	0.694047
STK11	Q15831	FAM155A	B1AL88	-0.0373347	0.0805855	-0.463293	0.643517	0.694047
STK11	Q15831	MT1X	P80297	-0.0287294	0.062018	-0.463243	0.643551	0.694047
STK11	Q15831	SLC13A5	Q86YT5	0.112256	0.242327	0.46324	0.643554	0.694047
STK11	Q15831	PLD6	Q8N2A8	0.014272	0.0306897	0.465041	0.642265	0.694047
STK11	Q15831	TOM1L2	Q6ZVM7	0.0257037	0.0553018	0.464789	0.642445	0.694047
STK11	Q15831	NUDT19	A8MXV4	0.0215789	0.046498	0.464082	0.642952	0.694047
STK11	Q15831	BIRC5	A0A0B4J1S3	-0.0425147	0.0917659	-0.463295	0.643515	0.694047
STK11	Q15831	CAMLG	P49069	-0.0180079	0.0387499	-0.46472	0.642496	0.694047
STK11	Q15831	SLAIN2	Q9P270	-0.0156431	0.0336748	-0.464535	0.642628	0.694047
STK11	Q15831	P2RY12	Q9H244	0.0488251	0.105163	0.464281	0.64281	0.694047
STK11	Q15831	LNP1	A1A4G5	0.0124441	0.0268034	0.464275	0.642814	0.694047
STK11	Q15831	FLNB	O75369	-0.0267983	0.057811	-0.46355	0.643333	0.694047
STK11	Q15831	TNIP2	Q8NFZ5	-0.0190166	0.0410284	-0.463497	0.643369	0.694047
STK11	Q15831	BTNL3	Q6UXE8	-0.205059	0.44077	-0.46523	0.642131	0.694047
STK11	Q15831	TRBV27	A0A0K0K1C4	-0.0550976	0.118639	-0.464415	0.642712	0.694047
STK11	Q15831	HDAC2	Q92769	0.0211836	0.0456493	0.464051	0.642974	0.694047
STK11	Q15831	ZCCHC7	Q8N3Z6	-0.0143749	0.0309948	-0.463785	0.643163	0.694047
STK11	Q15831	RNF208	Q9H0X6	0.0219197	0.0472664	0.463748	0.64319	0.694047
STK11	Q15831	HEY1	Q9Y5J3	0.0303346	0.0654374	0.463567	0.643319	0.694047
STK11	Q15831	ABI1	Q8IZP0	-0.0168176	0.0363214	-0.463022	0.643711	0.694088
STK11	Q15831	DSTN	P60981	-0.0178286	0.038499	-0.463092	0.643661	0.694088
KRAS	P01116	CFAP43	Q8NDM7	0.0193681	0.0708352	0.273425	0.78473	0.6941
KRAS	P01116	ENKUR	Q8TC29	-0.0164032	0.0601303	-0.272794	0.785214	0.6941
KRAS	P01116	ATAD3B	Q5T9A4	-0.0130662	0.0479207	-0.272664	0.785314	0.6941
KRAS	P01116	HPDL	Q96IR7	0.0163519	0.0600285	0.272402	0.785515	0.6941
KRAS	P01116	USP43	Q70EL4	0.00781444	0.0286986	0.272294	0.785598	0.6941
KRAS	P01116	KIR2DL4	A0A376A8K3	-0.0422773	0.154662	-0.273353	0.784785	0.6941
KRAS	P01116	PSENEN	Q9NZ42	0.0107557	0.0393652	0.273228	0.78488	0.6941
KRAS	P01116	PSG2	P11465	-0.0528617	0.193512	-0.273171	0.784925	0.6941
KRAS	P01116	MRM1	Q6IN84	0.00662615	0.0242736	0.272978	0.785073	0.6941
KRAS	P01116	ZKSCAN4	Q969J2	-0.00428102	0.0156662	-0.273265	0.784852	0.6941
KRAS	P01116	DNAH11	Q96DT5	-0.0211022	0.0773277	-0.272893	0.785138	0.6941
KRAS	P01116	ARFGAP1	Q8N6T3	0.0115864	0.0424923	0.27267	0.785309	0.6941
KRAS	P01116	XRCC5	P13010	-0.00631135	0.0231586	-0.272527	0.785419	0.6941
KRAS	P01116	EBF1	Q9UH73	-0.0070717	0.0259579	-0.272429	0.785494	0.6941
KRAS	P01116	NIPAL2	Q9H841	-0.0110167	0.0403977	-0.272707	0.785281	0.6941
KRAS	P01116	PPP1R16A	Q96I34	-0.0122823	0.0450979	-0.272347	0.785556	0.6941
KRAS	P01116	GADD45GIP1	Q8TAE8	-0.0118356	0.0434796	-0.272211	0.785662	0.694102
STK11	Q15831	SERTM1	A2A2V5	-0.179384	0.387623	-0.462779	0.643885	0.694199
STK11	Q15831	ACTN1	P12814	0.0254546	0.0550118	0.462712	0.643933	0.694199
KRAS	P01116	LGALS7;LGALS7B	P47929	0.0543594	0.199922	0.271903	0.785898	0.694201
KRAS	P01116	CLN8	Q9UBY8	0.00748796	0.0275383	0.271911	0.785892	0.694201
KRAS	P01116	STYK1	Q6J9G0	-0.0134255	0.0494445	-0.271526	0.786188	0.694286
KRAS	P01116	KATNB1	Q9BVA0	0.00751851	0.027673	0.271691	0.78606	0.694286
KRAS	P01116	WIZ	B9EGQ5	0.00865655	0.0318849	0.271494	0.786212	0.694286
KRAS	P01116	RMND5B	Q96G75	0.00729479	0.026873	0.271454	0.786243	0.694286
KRAS	P01116	MIB2	D6RE96	0.0116668	0.0430621	0.270929	0.786646	0.694321
KRAS	P01116	ZDHHC5	Q9C0B5	-0.00607648	0.02243	-0.270909	0.786661	0.694321
KRAS	P01116	B4GALNT4	Q76KP1	-0.0254206	0.0938879	-0.270755	0.786779	0.694321
KRAS	P01116	CSTB	P04080	0.0118188	0.0435798	0.271199	0.786438	0.694321
KRAS	P01116	MYL9	P24844	-0.0167986	0.061944	-0.27119	0.786445	0.694321
KRAS	P01116	MORC3	Q14149	-0.00617612	0.0228082	-0.270786	0.786757	0.694321
KRAS	P01116	C6orf226	Q5I0X4	-0.00620121	0.0228937	-0.270869	0.786692	0.694321
KRAS	P01116	GIMAP2	Q9UG22	-0.00834294	0.0308098	-0.270789	0.786754	0.694321
KRAS	P01116	HLCS	P50747	-0.00757474	0.0279944	-0.27058	0.786915	0.694331
KRAS	P01116	TBC1D9	Q6ZT07	-0.0100682	0.0371987	-0.270661	0.786853	0.694331
STK11	Q15831	CDC42SE2	Q9NRR3	-0.0188099	0.0406745	-0.46245	0.644119	0.694336
KRAS	P01116	CHST6	Q9GZX3	-0.0178979	0.0661771	-0.270454	0.787011	0.694362
STK11	Q15831	CD163	Q86VB7	-0.0452246	0.0978508	-0.462179	0.644315	0.694414
STK11	Q15831	ATP6V0E1	O15342	-0.0199047	0.0430644	-0.462207	0.644293	0.694414
STK11	Q15831	SCRG1	O75711	-0.0936198	0.2026	-0.462092	0.644375	0.694414
STK11	Q15831	NDFIP1	Q9BT67	0.0171958	0.0372256	0.461935	0.644488	0.694414
STK11	Q15831	TBP	P20226	-0.0104442	0.0226082	-0.461965	0.644466	0.694414
STK11	Q15831	GJA5	P36382	0.0305134	0.066069	0.461841	0.644556	0.694423
KRAS	P01116	S100A9	P06702	-0.0337323	0.124832	-0.270221	0.78719	0.694453
KRAS	P01116	KLHDC3	Q9BQ90	-0.00890956	0.0329791	-0.270158	0.787239	0.694453
KRAS	P01116	HES6	Q96HZ4	-0.0174906	0.0647645	-0.270065	0.78731	0.694461
STK11	Q15831	RPL41	P62945	-0.0221772	0.048048	-0.461564	0.644753	0.694489
STK11	Q15831	CDK11B	P21127	-0.0155866	0.0337971	-0.461183	0.645026	0.694489
STK11	Q15831	PRPF40B	Q6NWY9	0.0133081	0.028901	0.460473	0.645537	0.694489
STK11	Q15831	HK1	P19367	-0.0189207	0.0411756	-0.459511	0.646226	0.694489
STK11	Q15831	SLC38A1	Q9H2H9	0.0423524	0.0921707	0.4595	0.646234	0.694489
STK11	Q15831	SH2D5	Q6ZV89	-0.121532	0.264815	-0.458931	0.646643	0.694489
STK11	Q15831	DEDD	O75618	0.0132411	0.0288545	0.458892	0.646669	0.694489
STK11	Q15831	CLRN3	Q8NCR9	-0.0916613	0.199752	-0.458877	0.646681	0.694489
STK11	Q15831	ZRANB1	Q9UGI0	0.0134108	0.0292403	0.458639	0.646852	0.694489
STK11	Q15831	SBNO1	A3KN83	0.0197184	0.042747	0.46128	0.644958	0.694489
STK11	Q15831	VPS33B	Q9H267	0.0096746	0.0210325	0.459984	0.645887	0.694489
STK11	Q15831	LIN7A	O14910	-0.0236055	0.0513638	-0.459574	0.646181	0.694489
STK11	Q15831	TTPAL	Q9BTX7	-0.0167143	0.0362364	-0.461257	0.644974	0.694489
STK11	Q15831	SNRPG	P62308	-0.0244886	0.0531896	-0.460401	0.645587	0.694489
STK11	Q15831	ABHD17A	Q96GS6	0.019925	0.043308	0.460076	0.64582	0.694489
STK11	Q15831	ZNF568	Q3ZCX4	-0.0120474	0.0261902	-0.459996	0.645879	0.694489
STK11	Q15831	GRIN2D	O15399	0.0393878	0.085648	0.45988	0.645962	0.694489
STK11	Q15831	MTRNR2L1	P0CJ68	0.135446	0.294589	0.459779	0.646033	0.694489
STK11	Q15831	MLLT6	P55198	0.0259066	0.0563482	0.459759	0.646049	0.694489
STK11	Q15831	GEN1	Q17RS7	0.0162508	0.0354091	0.458943	0.646633	0.694489
STK11	Q15831	AAR2	Q9Y312	0.012759	0.0278197	0.458632	0.646857	0.694489
STK11	Q15831	EIF1B	O60739	-0.0158084	0.0343122	-0.460721	0.645357	0.694489
STK11	Q15831	SMDT1	Q9H4I9	0.02314	0.0503238	0.459823	0.646002	0.694489
STK11	Q15831	IL17RB	Q9NRM6	-0.0281684	0.0612604	-0.459814	0.646008	0.694489
STK11	Q15831	ADAMTS12	P58397	0.0422001	0.0917876	0.459758	0.646049	0.694489
STK11	Q15831	ADAMTS6	Q9UKP5	0.0187304	0.0407552	0.459583	0.646175	0.694489
STK11	Q15831	TNIP1	Q15025	-0.0177729	0.0386742	-0.459554	0.646195	0.694489
STK11	Q15831	IQSEC1	Q6DN90	0.0209117	0.0455676	0.458916	0.646653	0.694489
STK11	Q15831	LYRM4	Q9HD34	0.0215164	0.0469171	0.458606	0.646874	0.694489
STK11	Q15831	IL22RA2	Q969J5	-0.0681251	0.147619	-0.461494	0.644805	0.694489
STK11	Q15831	TMEM63B	Q5T3F8	0.0296474	0.0642734	0.46127	0.644966	0.694489
STK11	Q15831	MUC21	Q5SSG8	-0.0887066	0.192591	-0.460596	0.645448	0.694489
STK11	Q15831	TNC	P24821	-0.06738	0.146394	-0.460263	0.645687	0.694489
STK11	Q15831	SUSD1	Q6UWL2	0.0203377	0.0442109	0.460016	0.645865	0.694489
STK11	Q15831	TAF6	P49848	-0.0165068	0.035898	-0.459825	0.646	0.694489
STK11	Q15831	ZNF789	Q5FWF6	-0.0138042	0.0300648	-0.459146	0.646488	0.694489
STK11	Q15831	PRRT4	C9JH25	-0.10817	0.235664	-0.459001	0.646591	0.694489
STK11	Q15831	TNMD	Q9H2S6	-0.201915	0.44015	-0.458742	0.646778	0.694489
STK11	Q15831	S100A4	P26447	0.0392768	0.0856644	0.458496	0.646953	0.69451
STK11	Q15831	THBS3	P49746	0.0216268	0.0471773	0.458414	0.647013	0.694511
KRAS	P01116	TMEM59L	Q9UK28	0.0285714	0.105857	0.269905	0.787434	0.694515
KRAS	P01116	KLHDC8A	Q8IYD2	-0.0174471	0.064714	-0.269603	0.787666	0.694556
KRAS	P01116	TLE3	Q04726	0.0101498	0.0376407	0.269649	0.787631	0.694556
KRAS	P01116	RPL34	P49207	-0.0086539	0.0320858	-0.269712	0.787582	0.694556
STK11	Q15831	MUSK	O15146	-0.0719683	0.157056	-0.458233	0.647143	0.694587
STK11	Q15831	PCID2	Q5JVF3	-0.0168349	0.0367584	-0.457988	0.647317	0.694613
STK11	Q15831	SNAPC5	O75971	-0.0150687	0.0329094	-0.457884	0.647392	0.694613
STK11	Q15831	SUGP1	Q8IWZ8	0.0115862	0.0253057	0.457848	0.647419	0.694613
STK11	Q15831	YIPF2	Q9BWQ6	-0.0253249	0.0553207	-0.457784	0.647464	0.694613
STK11	Q15831	NME9	Q86XW9	-0.0335066	0.0731758	-0.457892	0.647388	0.694613
STK11	Q15831	KRT8	P05787	0.0243933	0.0533042	0.457624	0.647579	0.694672
KRAS	P01116	EPYC	Q99645	-0.0638661	0.237324	-0.269109	0.788045	0.694742
KRAS	P01116	PLA2G6	O60733	0.0128319	0.0476647	0.269212	0.787966	0.694742
KRAS	P01116	KCP	Q6ZWJ8	0.0153699	0.0571192	0.269084	0.788064	0.694742
KRAS	P01116	C11orf86	A6NJI1	0.0575049	0.213853	0.2689	0.788206	0.694749
KRAS	P01116	SGCA	Q16586	0.0104176	0.0387511	0.268834	0.788257	0.694749
KRAS	P01116	TRIM32	Q13049	-0.00550971	0.0204837	-0.26898	0.788145	0.694749
KRAS	P01116	CCL22	O00626	0.0180503	0.0672037	0.268591	0.788443	0.694858
KRAS	P01116	KLF16	Q9BXK1	0.00837223	0.0312092	0.268262	0.788697	0.694862
KRAS	P01116	POLR2F	P61218	-0.00979488	0.0365046	-0.268319	0.788652	0.694862
KRAS	P01116	GPR156	Q8NFN8	0.0214866	0.0800863	0.268294	0.788672	0.694862
KRAS	P01116	ERICH5	Q6P6B1	0.026458	0.0985739	0.268407	0.788585	0.694862
KRAS	P01116	CD5	P06127	-0.00923521	0.0344618	-0.267984	0.78891	0.694996
STK11	Q15831	CDC34	P49427	-0.0240956	0.0527138	-0.457103	0.647953	0.69501
STK11	Q15831	PDK1	Q15118	-0.0291313	0.0637547	-0.456929	0.648079	0.695081
STK11	Q15831	DTD1	Q8TEA8	-0.0149005	0.0326179	-0.45682	0.648158	0.695102
STK11	Q15831	NUDC	Q9Y266	-0.0216868	0.0474865	-0.456693	0.648248	0.695135
STK11	Q15831	DPP6	P42658	-0.0665783	0.145812	-0.456604	0.648312	0.69514
STK11	Q15831	FAM193A	P78312	0.0140748	0.030831	0.456513	0.648378	0.695146
KRAS	P01116	VCAN	P13611	0.0226339	0.0846047	0.267525	0.789264	0.695252
KRAS	P01116	RFX3	P48380	-0.00953412	0.0356522	-0.267421	0.789344	0.695268
KRAS	P01116	FZD7	O75084	-0.0116844	0.0437119	-0.267304	0.789433	0.695292
KRAS	P01116	ITPR2	Q14571	0.0155526	0.0582514	0.266992	0.789673	0.695449
STK11	Q15831	ERAP1	Q9NZ08	-0.0257773	0.0565263	-0.456023	0.648728	0.695459
KRAS	P01116	XRCC3	O43542	-0.00789244	0.0295756	-0.266857	0.789777	0.695468
KRAS	P01116	TM9SF1	O15321	0.00394319	0.014784	0.26672	0.789882	0.695468
KRAS	P01116	MALL	Q13021	0.0156885	0.0588032	0.266797	0.789823	0.695468
KRAS	P01116	MSRB2	Q9Y3D2	-0.0081875	0.0307065	-0.266638	0.789946	0.69547
KRAS	P01116	SPATA4	Q8NEY3	-0.0544175	0.204185	-0.266511	0.790043	0.695501
STK11	Q15831	MAPT	P10636	0.0283766	0.0622588	0.455785	0.648901	0.69558
STK11	Q15831	NPR1	P16066	0.0353276	0.0775501	0.455546	0.649072	0.695586
STK11	Q15831	RBCK1	Q9BYM8	-0.0227187	0.0498673	-0.455582	0.649045	0.695586
STK11	Q15831	FIP1L1	Q6UN15	-0.0101666	0.0223182	-0.455528	0.649085	0.695586
KRAS	P01116	NTF4	P34130	0.0246531	0.0926044	0.26622	0.790267	0.695588
KRAS	P01116	ARVCF	O00192	0.0100328	0.0377091	0.266059	0.790391	0.695588
KRAS	P01116	DDX27	Q96GQ7	-0.00733557	0.027566	-0.266109	0.790352	0.695588
KRAS	P01116	RNF183	Q96D59	0.0217961	0.0818997	0.266132	0.790335	0.695588
STK11	Q15831	BMP8B	P34820	0.0206328	0.0453279	0.45519	0.649327	0.695654
STK11	Q15831	BNIP2	Q12982	-0.0194285	0.0426716	-0.455303	0.649247	0.695654
STK11	Q15831	GUCY1A2	P33402	0.0267762	0.0588165	0.45525	0.649284	0.695654
STK11	Q15831	ITPRIP	Q8IWB1	-0.0282549	0.0620959	-0.45502	0.64945	0.695681
STK11	Q15831	C11orf96	Q7Z7L8	0.0385744	0.0847833	0.454976	0.649481	0.695681
STK11	Q15831	KRT24	Q2M2I5	0.194725	0.428054	0.454908	0.649531	0.695681
KRAS	P01116	KDM5A	P29375	0.00788865	0.029683	0.265763	0.790619	0.695734
STK11	Q15831	GSKIP	Q9P0R6	0.0231614	0.050933	0.454742	0.649649	0.695744
KRAS	P01116	FBXO15	Q8NCQ5	0.0148396	0.0558711	0.265604	0.790741	0.695787
KRAS	P01116	GJB4	Q9NTQ9	0.0696711	0.262507	0.265407	0.790893	0.695811
KRAS	P01116	C22orf15	Q8WYQ4	-0.0301807	0.113692	-0.265459	0.790853	0.695811
STK11	Q15831	RELA	Q04206	-0.0142078	0.0312575	-0.454539	0.649796	0.695838
KRAS	P01116	CD27	P26842	0.00795009	0.029986	0.265127	0.791108	0.695924
KRAS	P01116	CCDC3	Q9BQI4	-0.0129902	0.0490349	-0.264917	0.79127	0.695924
KRAS	P01116	FOXK1	P85037	0.0128778	0.0485901	0.265029	0.791183	0.695924
KRAS	P01116	FANCC	Q00597	-0.0059616	0.0224976	-0.264988	0.791214	0.695924
STK11	Q15831	SLC29A1	Q99808	0.0260465	0.0573323	0.454308	0.649961	0.69595
STK11	Q15831	TAC3	Q9UHF0	-0.179532	0.39535	-0.45411	0.650103	0.696039
KRAS	P01116	NCBP1	Q09161	-0.0075049	0.028363	-0.264602	0.791511	0.696082
STK11	Q15831	MSX1	P28360	0.0198931	0.0438222	0.453951	0.650217	0.696098
KRAS	P01116	MGA	Q8IWI9	-0.00861317	0.0325794	-0.264374	0.791687	0.696127
KRAS	P01116	RARB	Q5QHG3	0.0081728	0.0309056	0.264444	0.791634	0.696127
STK11	Q15831	ARSI	Q5FYB1	-0.0206922	0.0455987	-0.453789	0.650335	0.69616
STK11	Q15831	PARD3	Q8TEW0	-0.0248027	0.0546693	-0.453686	0.650409	0.696175
STK11	Q15831	SLCO1A2	P46721	0.143921	0.317318	0.453556	0.650502	0.696192
STK11	Q15831	TCERG1L	Q5VWI1	0.168102	0.370678	0.453499	0.650543	0.696192
KRAS	P01116	PSEN2	P49810	0.00496959	0.018823	0.264017	0.791963	0.696265
KRAS	P01116	GRIN1	Q05586	-0.0178285	0.0675302	-0.264009	0.791969	0.696265
KRAS	P01116	RSPO3	Q9BXY4	-0.0175041	0.0663266	-0.263908	0.792046	0.696278
KRAS	P01116	SLFNL1	Q499Z3	0.00720838	0.027323	0.263821	0.792113	0.696283
STK11	Q15831	UBA3	Q8TBC4	-0.0179077	0.039513	-0.453209	0.650752	0.696352
KRAS	P01116	DEAF1	O75398	0.00926258	0.0351354	0.263625	0.792264	0.69636
KRAS	P01116	FBLN7	Q53RD9	-0.0117717	0.044695	-0.263378	0.792454	0.696418
KRAS	P01116	LAMP3	Q9UQV4	0.026821	0.101827	0.263398	0.792439	0.696418
STK11	Q15831	RPL21	P46778	-0.0256208	0.0565546	-0.453027	0.650881	0.696426
STK11	Q15831	USP19	O94966	0.0161571	0.0356777	0.452864	0.651	0.69649
STK11	Q15831	NTPCR	Q9BSD7	0.0219253	0.0484341	0.452683	0.651129	0.696547
STK11	Q15831	SCN5A	Q14524	-0.0593516	0.131128	-0.452623	0.651173	0.696547
STK11	Q15831	YOD1	Q5VVQ6	-0.0210411	0.0465167	-0.452335	0.651381	0.696622
STK11	Q15831	PKP3	Q9Y446	0.0333258	0.0736952	0.452211	0.651469	0.696622
STK11	Q15831	CDK14	O94921	0.0287516	0.0635731	0.452261	0.651434	0.696622
STK11	Q15831	HTR1B	P28222	0.0947263	0.209481	0.452195	0.651481	0.696622
KRAS	P01116	USF2	Q15853	-0.0086113	0.0327606	-0.262855	0.792857	0.696662
KRAS	P01116	ACSL6	Q9UKU0	-0.0122021	0.0464491	-0.262699	0.792977	0.696662
KRAS	P01116	RXRB	P28702	-0.00696393	0.0264866	-0.262923	0.792805	0.696662
KRAS	P01116	DYNLT3	P51808	0.0106131	0.0404011	0.262692	0.792981	0.696662
KRAS	P01116	DMBT1	Q9UGM3	0.0395956	0.150795	0.262579	0.79307	0.696663
KRAS	P01116	CORO1C	Q9ULV4	-0.00916183	0.0348981	-0.262531	0.793107	0.696663
KRAS	P01116	KCNT2	Q6UVM3	0.00840068	0.0320354	0.262231	0.793338	0.696665
KRAS	P01116	IGHMBP2	P38935	0.00629328	0.0239975	0.262248	0.793325	0.696665
KRAS	P01116	RPS2	P15880	0.00731789	0.0279221	0.262082	0.793452	0.696665
KRAS	P01116	ELMOD3	Q96FG2	0.00542479	0.020702	0.262041	0.793483	0.696665
KRAS	P01116	AGXT	P21549	0.0845679	0.322593	0.262151	0.793399	0.696665
KRAS	P01116	AMMECR1	Q9Y4X0	-0.00851472	0.0324578	-0.262332	0.793258	0.696665
KRAS	P01116	STK40	Q8N2I9	0.00981689	0.0375041	0.261755	0.793703	0.696774
KRAS	P01116	SLC7A14	Q8TBB6	0.0824421	0.315002	0.26172	0.793731	0.696774
KRAS	P01116	RGS5	O15539	0.0181825	0.0695742	0.261339	0.794024	0.696789
KRAS	P01116	SEC24C	P53992	0.0108151	0.0414789	0.260738	0.794487	0.696789
KRAS	P01116	CELF3	Q5SZQ8	-0.0245882	0.0945188	-0.260141	0.794947	0.696789
KRAS	P01116	CYP2R1	Q6VVX0	-0.00614843	0.0236591	-0.259876	0.795152	0.696789
KRAS	P01116	USP21	Q9UK80	0.00685511	0.0264236	0.259431	0.795494	0.696789
KRAS	P01116	RGS1	Q08116	0.0214088	0.0825305	0.259405	0.795515	0.696789
KRAS	P01116	PFKFB3	Q16875	0.0164153	0.0633852	0.258978	0.795844	0.696789
KRAS	P01116	MPG	P29372	0.00907811	0.0347308	0.261385	0.793989	0.696789
KRAS	P01116	METTL22	Q9BUU2	-0.00510288	0.0195424	-0.261118	0.794195	0.696789
KRAS	P01116	CFL1	P23528	-0.00596774	0.0228723	-0.260915	0.79435	0.696789
KRAS	P01116	UPK2	O00526	0.0330911	0.127176	0.2602	0.794901	0.696789
KRAS	P01116	KATNAL1	Q9BW62	-0.00715615	0.027631	-0.25899	0.795834	0.696789
KRAS	P01116	PKIG	Q9Y2B9	0.0133231	0.051006	0.261207	0.794126	0.696789
KRAS	P01116	ILF3	Q12906	0.00660602	0.0252971	0.261138	0.79418	0.696789
KRAS	P01116	PRR19	A6NJB7	-0.00688708	0.0264279	-0.260599	0.794595	0.696789
KRAS	P01116	EVI2A	P22794	-0.00780115	0.0299847	-0.260171	0.794924	0.696789
KRAS	P01116	RIPK4	P57078	-0.0097691	0.037574	-0.259996	0.795059	0.696789
KRAS	P01116	SNRPB	P14678	0.0115546	0.0444505	0.259944	0.795099	0.696789
KRAS	P01116	GRIK1	P39086	-0.0225455	0.0870361	-0.259036	0.795799	0.696789
KRAS	P01116	SLC9A3R1	O14745	-0.0132065	0.0509957	-0.258974	0.795846	0.696789
KRAS	P01116	MBOAT2	Q6ZWT7	-0.0153199	0.059159	-0.258962	0.795856	0.696789
KRAS	P01116	SERTAD2	Q14140	0.00962656	0.0371844	0.258887	0.795913	0.696789
KRAS	P01116	AIFM3	Q96NN9	0.00782529	0.0302332	0.258831	0.795957	0.696789
KRAS	P01116	MAN2A1	Q16706	-0.0119334	0.0458666	-0.260175	0.794921	0.696789
KRAS	P01116	PSMD1	Q99460	-0.00793725	0.0305244	-0.260029	0.795033	0.696789
KRAS	P01116	SYCP2L	Q5T4T6	-0.0251453	0.0968341	-0.259674	0.795308	0.696789
KRAS	P01116	CYTL1	Q9NRR1	-0.0138032	0.0533006	-0.258968	0.795852	0.696789
KRAS	P01116	PLCL1	Q15111	0.00607067	0.0234581	0.258787	0.795991	0.696789
KRAS	P01116	ACTL6B	O94805	0.0749722	0.286752	0.261453	0.793937	0.696789
KRAS	P01116	SLC25A43	Q8WUT9	0.00942673	0.0360619	0.261404	0.793972	0.696789
KRAS	P01116	VPS37A	Q8NEZ2	-0.00940436	0.0360368	-0.260966	0.794312	0.696789
KRAS	P01116	CRISP2	P16562	0.0757586	0.290473	0.260811	0.794431	0.696789
KRAS	P01116	DECR1	Q16698	-0.00992052	0.0380576	-0.260671	0.794539	0.696789
KRAS	P01116	EIF3E	P60228	-0.00791325	0.0304071	-0.260244	0.794868	0.696789
KRAS	P01116	FAM163B	P0C2L3	0.0310084	0.119471	0.259547	0.795405	0.696789
KRAS	P01116	PRRT1	Q99946	-0.00680953	0.0262646	-0.259266	0.795621	0.696789
STK11	Q15831	C4orf46	Q504U0	-0.0160843	0.0355958	-0.451861	0.651722	0.696816
KRAS	P01116	TMEM160	Q9NX00	0.00661741	0.0255928	0.258566	0.796161	0.696829
KRAS	P01116	RBP2	P50120	0.0479452	0.185376	0.258638	0.796106	0.696829
KRAS	P01116	COL3A1	P02461	0.0138278	0.0535045	0.258442	0.796257	0.696859
STK11	Q15831	ZNF426	Q9BUY5	-0.0127828	0.028305	-0.45161	0.651902	0.696881
STK11	Q15831	LMF2	Q9BU23	0.026524	0.0587225	0.451684	0.651847	0.696881
KRAS	P01116	KREMEN1	Q96MU8	-0.0155856	0.0603462	-0.25827	0.79639	0.696899
KRAS	P01116	FRMPD3	Q5JV73	0.0147833	0.0572507	0.25822	0.796428	0.696899
KRAS	P01116	FAM219A	Q8IW50	-0.00686814	0.0266258	-0.257951	0.796635	0.697026
STK11	Q15831	XCL1	P47992	0.0339319	0.0752046	0.451195	0.652199	0.69703
STK11	Q15831	C5orf24	Q7Z6I8	0.0194559	0.0431149	0.451258	0.652156	0.69703
STK11	Q15831	CUL4B	Q13620	-0.0185593	0.0411389	-0.451138	0.652239	0.69703
STK11	Q15831	CCHCR1	Q8TD31	0.0232505	0.0515436	0.451084	0.65228	0.69703
STK11	Q15831	ZMYM4	Q5VZL5	-0.015199	0.0337178	-0.450772	0.652506	0.697065
STK11	Q15831	SPRY2	O43597	-0.0190826	0.0423394	-0.450706	0.652551	0.697065
STK11	Q15831	CMC1	Q7Z7K0	-0.0146659	0.0325235	-0.450933	0.652388	0.697065
STK11	Q15831	CCDC126	Q96EE4	-0.012802	0.0284034	-0.450722	0.65254	0.697065
STK11	Q15831	STOM	P27105	-0.0312146	0.0692762	-0.450582	0.652642	0.697098
KRAS	P01116	HLA-E	P13747	0.00759586	0.0294796	0.257665	0.796858	0.697167
KRAS	P01116	HUS1	O60921	-0.00530337	0.0205899	-0.257572	0.796928	0.697173
STK11	Q15831	CDK13	Q14004	0.0138583	0.0307724	0.450348	0.652809	0.697213
KRAS	P01116	AGTRAP	Q6RW13	-0.0116987	0.0455214	-0.256993	0.797374	0.697237
KRAS	P01116	TMEM219	Q86XT9	-0.00935135	0.0363991	-0.256911	0.797437	0.697237
KRAS	P01116	CCNT2	O60583	-0.00723091	0.0281005	-0.257323	0.79712	0.697237
KRAS	P01116	WIPF2	Q8TF74	-0.00715383	0.0278086	-0.257253	0.797174	0.697237
KRAS	P01116	SPTBN1	Q01082	0.00987994	0.0384218	0.257144	0.797258	0.697237
KRAS	P01116	PLEKHJ1	Q9NW61	0.00920765	0.0358357	0.256941	0.797414	0.697237
KRAS	P01116	PHPT1	Q9NRX4	0.0120964	0.0470609	0.257037	0.79734	0.697237
STK11	Q15831	ARHGEF12	Q9NZN5	0.0210034	0.0466694	0.450046	0.653028	0.697249
STK11	Q15831	NUBP2	Q9Y5Y2	0.0252468	0.0561013	0.450021	0.653045	0.697249
STK11	Q15831	POLDIP2	Q9Y2S7	-0.0163967	0.0364297	-0.450093	0.652994	0.697249
STK11	Q15831	GTPBP3	Q969Y2	-0.0150083	0.0333589	-0.449905	0.65313	0.697249
STK11	Q15831	RHOT1	Q8IXI2	-0.0154653	0.0343759	-0.449888	0.653141	0.697249
STK11	Q15831	STAC2	Q6ZMT1	-0.060847	0.135278	-0.449792	0.653211	0.69726
STK11	Q15831	TAF3	Q5VWG9	-0.0109401	0.0243378	-0.449511	0.653414	0.697279
STK11	Q15831	NAA20	P61599	-0.0209331	0.0465647	-0.449549	0.653385	0.697279
STK11	Q15831	DEPDC5	O75140	0.00926834	0.020617	0.449549	0.653386	0.697279
STK11	Q15831	CXCR2	P25025	0.0229604	0.0510961	0.449357	0.653524	0.697279
STK11	Q15831	TCEAL5	Q5H9L2	0.167915	0.373682	0.449354	0.653527	0.697279
KRAS	P01116	SP1	P08047	0.00691932	0.0270118	0.256159	0.798017	0.697281
KRAS	P01116	HES2	Q9Y543	0.012629	0.0493078	0.256126	0.798043	0.697281
KRAS	P01116	SDC3	O75056	0.0134255	0.0524191	0.256119	0.798049	0.697281
KRAS	P01116	SERPINH1	P50454	-0.0103265	0.0403091	-0.256183	0.797998	0.697281
KRAS	P01116	CACNA1G	O43497	0.0179588	0.0699934	0.256579	0.797694	0.697281
KRAS	P01116	ZNF805	Q5CZA5	-0.00460268	0.0179526	-0.25638	0.797847	0.697281
KRAS	P01116	ICAM1	P05362	-0.0138624	0.0540743	-0.256358	0.797864	0.697281
KRAS	P01116	CBY1	Q9Y3M2	0.00832878	0.032445	0.256705	0.797596	0.697281
KRAS	P01116	EYS	Q5T1H1	-0.00886323	0.0345678	-0.256401	0.797831	0.697281
STK11	Q15831	SLC6A9	P48067	0.0249294	0.0555257	0.44897	0.653803	0.697363
STK11	Q15831	SMIM20	Q8N5G0	-0.0196963	0.0438733	-0.448937	0.653825	0.697363
STK11	Q15831	HMGCR	P04035	-0.0254667	0.0567297	-0.448913	0.653844	0.697363
STK11	Q15831	KCNE5	Q9UJ90	-0.0835119	0.185984	-0.449026	0.653761	0.697363
KRAS	P01116	ADCK2	Q7Z695	-0.00700532	0.0273888	-0.255773	0.798315	0.69746
KRAS	P01116	TRAPPC2L	Q9UL33	-0.00921123	0.0360317	-0.255643	0.798415	0.69749
KRAS	P01116	P2RX1	P51575	0.00724615	0.0283532	0.255567	0.798474	0.69749
STK11	Q15831	RDH12	Q96NR8	0.0574507	0.12805	0.44866	0.654027	0.697495
KRAS	P01116	NRXN2	Q9P2S2	0.00826487	0.0323709	0.255318	0.798666	0.697555
KRAS	P01116	ROCK1	Q13464	-0.00827837	0.032425	-0.255308	0.798674	0.697555
STK11	Q15831	TMEM192	Q8IY95	-0.0179765	0.0400823	-0.448491	0.654147	0.697559
STK11	Q15831	FOXI1	Q12951	0.186868	0.41676	0.448382	0.654227	0.697581
STK11	Q15831	RCE1	Q9Y256	-0.013765	0.0307055	-0.448293	0.65429	0.697584
STK11	Q15831	IGHJ6	A0A0A0MT91	-0.106203	0.236986	-0.448142	0.654401	0.69764
KRAS	P01116	TMEM120B	A0PK00	0.00674114	0.0264403	0.254957	0.798945	0.697737
KRAS	P01116	C1QTNF6	Q9BXI9	0.0137438	0.0539278	0.254856	0.799022	0.697751
KRAS	P01116	MPDU1	O75352	0.00799821	0.0314134	0.254612	0.79921	0.697752
KRAS	P01116	SOCS3	O14543	-0.0171718	0.0674397	-0.254624	0.799201	0.697752
KRAS	P01116	SDHA	P31040	-0.00539141	0.0211689	-0.254685	0.799155	0.697752
STK11	Q15831	AIP	G9I2H4	0.0235784	0.0526775	0.4476	0.654789	0.697752
STK11	Q15831	LAIR2	Q6ISS4	0.0607258	0.135631	0.447727	0.654699	0.697752
STK11	Q15831	TNFAIP8L1	Q8WVP5	0.022257	0.0497367	0.447496	0.654864	0.697752
STK11	Q15831	ANKRD61	A6NGH8	0.0290834	0.064934	0.447891	0.654579	0.697752
STK11	Q15831	GORASP2	Q9H8Y8	0.0148582	0.0331934	0.447624	0.654773	0.697752
STK11	Q15831	NR1D2	Q6NSM0	0.0259501	0.0579833	0.447544	0.65483	0.697752
KRAS	P01116	HIPK2	Q9H2X6	-0.0144305	0.0566955	-0.254527	0.799277	0.697755
KRAS	P01116	TAX1BP1	Q86VP1	-0.00678247	0.0266628	-0.25438	0.79939	0.6978
KRAS	P01116	RGMA	F5H7G2	0.0142894	0.0561999	0.254261	0.799482	0.697826
STK11	Q15831	NGB	Q9NPG2	-0.181416	0.405597	-0.447282	0.655018	0.697852
KRAS	P01116	SLC30A2	Q9BRI3	0.032351	0.127609	0.253517	0.800055	0.697861
KRAS	P01116	INA	Q16352	0.036337	0.143337	0.253506	0.800064	0.697861
KRAS	P01116	TRMT61A	Q96FX7	-0.00820641	0.0323168	-0.253937	0.799732	0.697861
KRAS	P01116	SNX1	Q13596	-0.00687614	0.0271009	-0.253723	0.799896	0.697861
KRAS	P01116	FXYD5	Q96DB9	-0.0165231	0.0651463	-0.253631	0.799968	0.697861
KRAS	P01116	PECR	Q9BY49	0.0090962	0.0358623	0.253643	0.799959	0.697861
KRAS	P01116	HSPA5	P11021	-0.00582008	0.0229124	-0.254014	0.799672	0.697861
KRAS	P01116	AKAP14	Q86UN6	0.0631141	0.248963	0.253508	0.800063	0.697861
KRAS	P01116	SRRT	Q9BXP5	0.00783494	0.0309094	0.253481	0.800084	0.697861
STK11	Q15831	MPZL3	Q6UWV2	-0.0251125	0.056157	-0.447183	0.655091	0.697866
KRAS	P01116	ATRX	A0A096LNL7	0.00944277	0.0372673	0.25338	0.800161	0.697873
KRAS	P01116	CCZ1B	P86790	-0.00565505	0.0223326	-0.25322	0.800285	0.697914
KRAS	P01116	ZNF630	Q2M218	0.0120759	0.0477011	0.253157	0.800332	0.697914
KRAS	P01116	CCDC124	Q96CT7	-0.0105762	0.0418006	-0.253015	0.800443	0.697956
STK11	Q15831	BANK1	Q8NDB2	0.0246486	0.0551509	0.446929	0.655274	0.697957
STK11	Q15831	ABCF3	Q9NUQ8	0.014526	0.032504	0.4469	0.655295	0.697957
STK11	Q15831	RTKN2	Q8IZC4	-0.0409711	0.091699	-0.446799	0.655368	0.69797
STK11	Q15831	CES3	Q6UWW8	-0.0370954	0.0830612	-0.446603	0.655509	0.697982
STK11	Q15831	IRS1	P35568	-0.0329453	0.0737797	-0.446536	0.655558	0.697982
STK11	Q15831	PCM1	A0A4W8VX11	0.0277344	0.0621089	0.446545	0.655552	0.697982
KRAS	P01116	PHF12	Q96QT6	-0.00759922	0.0300549	-0.252845	0.800574	0.698016
STK11	Q15831	CST1	P01037	-0.0947537	0.212336	-0.446244	0.655767	0.698093
STK11	Q15831	KIAA0895	Q8NCT3	-0.0200253	0.044877	-0.446226	0.655781	0.698093
KRAS	P01116	IRX6	P78412	-0.0300194	0.118827	-0.25263	0.800741	0.698107
STK11	Q15831	GPR84	Q9NQS5	0.0319985	0.0717326	0.44608	0.655887	0.698142
STK11	Q15831	EHF	Q9NZC4	0.0349649	0.0784345	0.445784	0.6561	0.698242
STK11	Q15831	ZFAND3	Q9H8U3	0.0157551	0.0353383	0.445836	0.656061	0.698242
STK11	Q15831	MFAP5	Q13361	-0.0518132	0.116312	-0.445466	0.656329	0.698358
STK11	Q15831	FAHD1	Q6P587	0.0178325	0.0400289	0.445491	0.65631	0.698358
STK11	Q15831	TMEM234	Q8WY98	0.0122391	0.0275155	0.444807	0.656804	0.698378
STK11	Q15831	ZNF669	Q96BR6	0.0111422	0.0250655	0.444522	0.65701	0.698378
STK11	Q15831	PALMD	Q9NP74	-0.0264768	0.059622	-0.444077	0.657331	0.698378
STK11	Q15831	GAPDH	P04406	-0.0160814	0.0362165	-0.444035	0.657363	0.698378
STK11	Q15831	GMPR2	Q9P2T1	-0.0164276	0.0369572	-0.444503	0.657025	0.698378
STK11	Q15831	HADHA	P40939	0.0122666	0.0275855	0.444675	0.656899	0.698378
STK11	Q15831	GPATCH8	Q9UKJ3	-0.0163656	0.0368263	-0.444399	0.6571	0.698378
STK11	Q15831	APLP1	P51693	-0.043043	0.0968689	-0.444343	0.65714	0.698378
STK11	Q15831	SPTLC3	Q9NUV7	-0.0321146	0.0723142	-0.444098	0.657317	0.698378
STK11	Q15831	VDAC1	P21796	-0.0199011	0.0447019	-0.445196	0.656523	0.698378
STK11	Q15831	VCAN	P13611	0.0515224	0.115743	0.445144	0.656562	0.698378
STK11	Q15831	ALDH1L1	O75891	0.0405159	0.0910766	0.444855	0.656771	0.698378
STK11	Q15831	RPL14	P50914	-0.0172462	0.0387872	-0.444636	0.656928	0.698378
STK11	Q15831	WFS1	O76024	-0.0292776	0.0658869	-0.444362	0.657127	0.698378
STK11	Q15831	OCLN	Q16625	-0.0292295	0.0658208	-0.444077	0.657331	0.698378
STK11	Q15831	CFLAR	O15519	-0.0222903	0.0501951	-0.444073	0.657334	0.698378
STK11	Q15831	TAF8	Q7Z7C8	0.0151273	0.0340443	0.444342	0.65714	0.698378
KRAS	P01116	BBOX1	O75936	0.04168	0.165334	0.252095	0.801154	0.698413
KRAS	P01116	ZNF518A	Q6AHZ1	-0.00776966	0.0308817	-0.251594	0.801541	0.698426
KRAS	P01116	ADAM12	O43184	-0.0184385	0.0733112	-0.25151	0.801606	0.698426
KRAS	P01116	ZNF423	Q2M1K9	0.00660821	0.0262573	0.251672	0.801481	0.698426
KRAS	P01116	EWSR1	Q01844	0.00612967	0.0243386	0.25185	0.801343	0.698426
KRAS	P01116	CDYL	Q9Y232	0.00710973	0.0282422	0.251741	0.801427	0.698426
KRAS	P01116	PCDHGA8	Q9Y5G5	0.0314268	0.12493	0.251556	0.80157	0.698426
KRAS	P01116	ZSCAN21	Q9Y5A6	0.00405468	0.016113	0.251639	0.801506	0.698426
KRAS	P01116	PYCR2	Q96C36	-0.00792674	0.0315311	-0.251395	0.801695	0.698431
KRAS	P01116	CD44	P16070	0.0123844	0.0493499	0.250951	0.802038	0.698431
KRAS	P01116	TMEM185B	Q9H7F4	-0.00632964	0.0252241	-0.250936	0.802048	0.698431
KRAS	P01116	IFT122	Q9HBG6	0.00716873	0.0285467	0.251123	0.801905	0.698431
KRAS	P01116	SLC35D2	Q76EJ3	-0.00459134	0.018285	-0.251099	0.801922	0.698431
KRAS	P01116	CLTA	P09496	0.00840243	0.0334656	0.251076	0.80194	0.698431
KRAS	P01116	BAZ1B	Q9UIG0	-0.00753431	0.0300195	-0.250981	0.802014	0.698431
STK11	Q15831	ZCCHC10	Q8TBK6	-0.0135802	0.0305961	-0.443855	0.657491	0.698451
KRAS	P01116	AQP5	P55064	0.0324138	0.129322	0.250644	0.802274	0.69852
KRAS	P01116	SVEP1	Q4LDE5	-0.0153376	0.0611932	-0.250642	0.802276	0.69852
KRAS	P01116	EPB41L3	Q9Y2J2	-0.0136549	0.0545222	-0.250447	0.802427	0.698549
KRAS	P01116	SLC9A2	Q9UBY0	-0.0247675	0.0988967	-0.250438	0.802434	0.698549
KRAS	P01116	RHOC	P08134	0.0126449	0.0505568	0.250113	0.802684	0.698609
KRAS	P01116	PPARA	Q07869	-0.0078354	0.0313262	-0.250123	0.802677	0.698609
KRAS	P01116	ADAMTS2	O95450	0.0163616	0.0654187	0.250106	0.80269	0.698609
STK11	Q15831	ZNF304	Q9HCX3	-0.0117734	0.0265542	-0.443372	0.657842	0.698631
STK11	Q15831	CYP2A6	P11509	0.0897843	0.202507	0.443364	0.657847	0.698631
STK11	Q15831	SECTM1	Q8WVN6	-0.0372884	0.0841174	-0.44329	0.657899	0.698631
STK11	Q15831	NSMCE2	Q96MF7	-0.0180862	0.0407882	-0.443418	0.657807	0.698631
STK11	Q15831	ASCC2	Q9H1I8	-0.0212435	0.0479365	-0.443158	0.657996	0.69867
STK11	Q15831	MAN2C1	Q9NTJ4	0.0254365	0.0574124	0.443049	0.658075	0.698688
STK11	Q15831	CCL18	P55774	-0.056989	0.128652	-0.442969	0.658132	0.698688
KRAS	P01116	GOLGA1	Q92805	0.00563728	0.0225653	0.249821	0.802909	0.698745
STK11	Q15831	LTF	P02788	0.0820958	0.185399	0.442807	0.65825	0.698749
STK11	Q15831	TMEM135	Q86UB9	-0.0195684	0.044212	-0.442604	0.658396	0.698804
STK11	Q15831	ATP11C	Q8NB49	0.0204203	0.0461403	0.44257	0.658421	0.698804
KRAS	P01116	C1orf50	Q9BV19	-0.00376741	0.0151078	-0.249369	0.803259	0.698806
KRAS	P01116	ADCY9	O60503	-0.0124634	0.0499882	-0.249327	0.803292	0.698806
KRAS	P01116	RAB5A	P20339	0.00613519	0.0245924	0.249475	0.803177	0.698806
KRAS	P01116	VPS28	Q9UK41	0.0108476	0.0434631	0.249582	0.803095	0.698806
KRAS	P01116	STMN4	Q9H169	0.0766001	0.307183	0.249363	0.803263	0.698806
STK11	Q15831	DNAJA2	O60884	-0.0156222	0.0353453	-0.441987	0.658842	0.698867
STK11	Q15831	ZBTB7A	O95365	-0.0203885	0.0461177	-0.442098	0.658761	0.698867
STK11	Q15831	VILL	O15195	0.0393812	0.0891162	0.441908	0.658899	0.698867
STK11	Q15831	NUP188	Q5SRE5	0.0203453	0.0460037	0.442254	0.658649	0.698867
STK11	Q15831	BCAP31	P51572	0.0172591	0.039032	0.442178	0.658702	0.698867
STK11	Q15831	MTDH	Q86UE4	0.018277	0.0413375	0.442141	0.658731	0.698867
STK11	Q15831	MAGEA3	P43357	0.217662	0.49253	0.441925	0.658886	0.698867
KRAS	P01116	WDR31	Q8NA23	0.00574674	0.0230674	0.249129	0.803445	0.698886
KRAS	P01116	NFATC2IP	Q8NCF5	-0.00700568	0.0281415	-0.248945	0.803587	0.698954
KRAS	P01116	ME3	Q16798	-0.00863279	0.0346904	-0.248852	0.803659	0.698963
STK11	Q15831	TNFRSF10A	O00220	-0.0196771	0.0445556	-0.44163	0.659099	0.699016
KRAS	P01116	HK1	P19367	-0.0074738	0.0300743	-0.248511	0.803923	0.699029
KRAS	P01116	ANKRD1	Q15327	-0.0265287	0.106776	-0.248453	0.803968	0.699029
KRAS	P01116	SLC25A24	Q6NUK1	-0.0108137	0.0435574	-0.248264	0.804113	0.699029
KRAS	P01116	UBASH3B	Q8TF42	-0.00941893	0.0379536	-0.24817	0.804186	0.699029
KRAS	P01116	TK2	O00142	0.0070015	0.0282305	0.248012	0.804308	0.699029
KRAS	P01116	GNLY	P22749	0.0157005	0.0632588	0.248194	0.804167	0.699029
KRAS	P01116	KCTD6	Q8NC69	-0.00484038	0.0194969	-0.248265	0.804112	0.699029
KRAS	P01116	HHATL	Q9HCP6	-0.07013	0.282682	-0.248088	0.804249	0.699029
KRAS	P01116	KANSL1L	A0AUZ9	-0.00670813	0.0270549	-0.247945	0.80436	0.699029
KRAS	P01116	GPC3	P51654	-0.0203824	0.082056	-0.248396	0.804012	0.699029
STK11	Q15831	RPUSD4	Q96CM3	-0.0128637	0.0291602	-0.441138	0.659456	0.699078
STK11	Q15831	RTN4	Q9NQC3	-0.0156243	0.0353969	-0.441403	0.659264	0.699078
STK11	Q15831	SYNGR1	O43759	-0.022384	0.0507285	-0.441251	0.659375	0.699078
STK11	Q15831	C1QTNF6	Q9BXI9	-0.0325083	0.073682	-0.441198	0.659411	0.699078
STK11	Q15831	ARHGAP24	Q8N264	-0.0180561	0.0409256	-0.441193	0.659416	0.699078
STK11	Q15831	QSER1	Q2KHR3	-0.0181007	0.0410528	-0.440913	0.659618	0.699134
STK11	Q15831	OTUD7B	Q6GQQ9	0.018128	0.041116	0.440899	0.659629	0.699134
STK11	Q15831	ANP32A	P39687	0.0159372	0.0361745	0.440563	0.65987	0.699227
STK11	Q15831	ME3	Q16798	0.0208411	0.0473091	0.44053	0.659896	0.699227
STK11	Q15831	RPL30	P62888	-0.0222372	0.0504738	-0.44057	0.659865	0.699227
KRAS	P01116	NMNAT2	Q9BZQ4	0.022983	0.0928752	0.247461	0.804734	0.6993
STK11	Q15831	AFP	P02771	-0.195833	0.444888	-0.440184	0.660146	0.699365
STK11	Q15831	EIF3H	O15372	-0.0156833	0.0356284	-0.440191	0.66014	0.699365
KRAS	P01116	CLSTN3	Q9BQT9	0.0101069	0.0409209	0.246987	0.805101	0.699401
KRAS	P01116	TCERG1	O14776	-0.0073845	0.0298745	-0.247184	0.804948	0.699401
KRAS	P01116	ANKAR	Q7Z5J8	-0.00373096	0.0151049	-0.247003	0.805088	0.699401
KRAS	P01116	TRAF1	Q13077	-0.00817056	0.0330787	-0.247003	0.805088	0.699401
STK11	Q15831	HIF1AN	Q9NWT6	-0.0173668	0.0394998	-0.439668	0.660519	0.69948
STK11	Q15831	TAS2R14	Q9NYV8	0.011827	0.0269045	0.43959	0.660576	0.69948
STK11	Q15831	STAT6	P42226	0.0192755	0.0438529	0.43955	0.660603	0.69948
STK11	Q15831	ETV6	P41212	-0.0199903	0.0455453	-0.43891	0.661068	0.69948
STK11	Q15831	LEFTY2	O00292	-0.0821377	0.187154	-0.438877	0.661092	0.69948
STK11	Q15831	FAN1	Q9Y2M0	-0.0147527	0.033572	-0.439436	0.660687	0.69948
STK11	Q15831	FKBP3	Q00688	0.0192903	0.0439071	0.439343	0.660754	0.69948
STK11	Q15831	SMPD4	Q9NXE4	-0.0164456	0.0374412	-0.439238	0.660831	0.69948
STK11	Q15831	TBCB	Q99426	-0.0221367	0.0504256	-0.438998	0.661003	0.69948
STK11	Q15831	MIEF1	Q9NQG6	-0.0155215	0.0352999	-0.439704	0.660492	0.69948
STK11	Q15831	NNT	Q13423	0.0251607	0.0572705	0.439331	0.660763	0.69948
STK11	Q15831	ENC1	O14682	-0.0329677	0.0751138	-0.438903	0.661073	0.69948
STK11	Q15831	CPQ	Q9Y646	-0.0240193	0.0546132	-0.439807	0.660419	0.69948
STK11	Q15831	ATF6B	Q99941	0.0174216	0.0396706	0.439157	0.660889	0.69948
KRAS	P01116	SLC6A17	Q9H1V8	0.0356406	0.144689	0.246325	0.805612	0.699544
KRAS	P01116	GLIS2	Q9BZE0	0.0105298	0.042768	0.246207	0.805703	0.699544
KRAS	P01116	LMNB2	Q03252	-0.0115998	0.0470525	-0.246528	0.805455	0.699544
KRAS	P01116	IAH1	Q2TAA2	-0.00738313	0.0299571	-0.246457	0.80551	0.699544
KRAS	P01116	ZNF480	Q8WV37	-0.00513958	0.0208601	-0.246384	0.805567	0.699544
KRAS	P01116	TEX101	Q9BY14	-0.0751238	0.305063	-0.246256	0.805666	0.699544
KRAS	P01116	TMCC1	O94876	-0.00721887	0.0293134	-0.246265	0.805659	0.699544
STK11	Q15831	DZANK1	Q9NVP4	-0.0116779	0.0266212	-0.438667	0.661243	0.699545
STK11	Q15831	AFAP1L1	Q8TED9	0.0207009	0.0471948	0.438627	0.661273	0.699545
KRAS	P01116	CNDP2	Q96KP4	0.00729162	0.0296421	0.245989	0.805872	0.699637
KRAS	P01116	PTPN7	P35236	0.00739335	0.0300764	0.245819	0.806003	0.699692
KRAS	P01116	TRIM22	Q8IYM9	0.0130404	0.0530825	0.245664	0.806124	0.699692
KRAS	P01116	ENPP4	Q9Y6X5	0.0110525	0.0449764	0.24574	0.806064	0.699692
STK11	Q15831	CCDC71	Q8IV32	-0.0131457	0.0299937	-0.438282	0.661523	0.699746
STK11	Q15831	METRN	Q9UJH8	0.0329692	0.0752643	0.438046	0.661692	0.699819
STK11	Q15831	JMJD6	Q6NYC1	0.015117	0.0345155	0.437979	0.661742	0.699819
STK11	Q15831	DUSP15	Q9H1R2	-0.0403909	0.0922297	-0.437938	0.661771	0.699819
STK11	Q15831	PLAC9	Q5JTB6	-0.0166257	0.0380132	-0.437365	0.662185	0.699919
STK11	Q15831	GLP2R	O95838	0.119333	0.272718	0.437568	0.662039	0.699919
STK11	Q15831	LSM4	Q9Y4Z0	-0.0227473	0.0520139	-0.437331	0.662209	0.699919
STK11	Q15831	DCTD	P32321	0.0161595	0.0369548	0.437278	0.66225	0.699919
STK11	Q15831	NPY	P01303	0.188596	0.431298	0.437275	0.66225	0.699919
STK11	Q15831	MTAP	Q13126	-0.0200141	0.0457446	-0.437518	0.662074	0.699919
STK11	Q15831	IPPK	Q9H8X2	-0.0120997	0.0276738	-0.437225	0.662286	0.699919
STK11	Q15831	STMN2	Q93045	-0.100597	0.230123	-0.437145	0.662344	0.699919
KRAS	P01116	EBF3	Q9H4W6	0.0312828	0.12756	0.245239	0.806452	0.699923
STK11	Q15831	RPS18	P62269	-0.0132876	0.0304075	-0.436984	0.662461	0.699979
KRAS	P01116	EXOSC4	Q9NPD3	-0.00853397	0.0348307	-0.245013	0.806627	0.70002
KRAS	P01116	CALB2	P22676	0.0198592	0.0811414	0.244749	0.806832	0.700144
KRAS	P01116	CA13	Q8N1Q1	-0.0110586	0.0451989	-0.244665	0.806896	0.700145
KRAS	P01116	CALM3	P0DP25	0.00706123	0.0288714	0.244575	0.806966	0.700152
KRAS	P01116	DDAH1	O94760	0.0128794	0.0527496	0.244161	0.807286	0.700158
KRAS	P01116	EDC3	Q96F86	-0.00467031	0.0191079	-0.244418	0.807087	0.700158
KRAS	P01116	ZKSCAN8	Q15776	0.00829509	0.0339571	0.244282	0.807193	0.700158
KRAS	P01116	GABRP	O00591	0.0261909	0.107217	0.24428	0.807194	0.700158
KRAS	P01116	GDA	Q9Y2T3	-0.0428238	0.175361	-0.244203	0.807253	0.700158
STK11	Q15831	C1orf21	Q9H246	0.0369109	0.0845486	0.436565	0.662765	0.700174
STK11	Q15831	CD200R1	H9KV32	-0.0127351	0.0291671	-0.436626	0.662721	0.700174
KRAS	P01116	P3H2	Q8IVL5	0.0211407	0.0866238	0.244052	0.80737	0.700176
KRAS	P01116	SULT2A1	Q06520	-0.0663644	0.272238	-0.243773	0.807586	0.70031
KRAS	P01116	TMC7	Q7Z402	-0.00851003	0.0349475	-0.243509	0.80779	0.700395
KRAS	P01116	HDHD2	Q9H0R4	-0.00499701	0.0205366	-0.243322	0.807935	0.700395
KRAS	P01116	L3MBTL1	Q9Y468	0.00615344	0.0252841	0.243372	0.807897	0.700395
KRAS	P01116	ACP1	P24666	0.0063697	0.0261749	0.243351	0.807913	0.700395
STK11	Q15831	INO80E	Q8NBZ0	-0.0199417	0.0457582	-0.435805	0.663316	0.700418
STK11	Q15831	CPM	P14384	0.051771	0.11886	0.435562	0.663493	0.700418
STK11	Q15831	ZNF792	Q3KQV3	-0.0106361	0.0243855	-0.436164	0.663056	0.700418
STK11	Q15831	CASKIN2	Q8WXE0	0.0238041	0.0546076	0.435912	0.663239	0.700418
STK11	Q15831	RPS28	P62857	0.0274261	0.0629357	0.435779	0.663335	0.700418
STK11	Q15831	GIPR	P48546	-0.0249669	0.0573162	-0.435599	0.663465	0.700418
STK11	Q15831	FAM155B	O75949	-0.0470509	0.107933	-0.435926	0.663227	0.700418
STK11	Q15831	PPIA	P62937	0.0159574	0.0366327	0.435604	0.663461	0.700418
STK11	Q15831	FAM122A	Q96E09	-0.0108953	0.0250179	-0.435502	0.663535	0.700418
STK11	Q15831	ATP2B1	P20020	0.0275042	0.0631708	0.435394	0.663614	0.700438
STK11	Q15831	PFN1	P07737	-0.0145917	0.0335311	-0.435169	0.663776	0.700442
STK11	Q15831	ZNF770	Q6IQ21	-0.0234311	0.0538444	-0.435163	0.663782	0.700442
STK11	Q15831	LDHD	Q86WU2	-0.0283351	0.065117	-0.435142	0.663797	0.700442
STK11	Q15831	NPHP4	O75161	-0.0151957	0.0349345	-0.434975	0.663918	0.700443
STK11	Q15831	DLG2	Q15700	-0.0182048	0.0418489	-0.435013	0.663891	0.700443
STK11	Q15831	CAPN13	Q6MZZ7	-0.0558827	0.128518	-0.434824	0.664028	0.700447
STK11	Q15831	ARFGEF1	Q9Y6D6	-0.0222553	0.0511847	-0.434805	0.664042	0.700447
STK11	Q15831	KDM3B	Q7LBC6	-0.0172558	0.0396997	-0.434658	0.664148	0.700496
STK11	Q15831	ADIPOR1	Q96A54	0.0130388	0.0300097	0.434487	0.664272	0.700506
STK11	Q15831	EBF3	Q9H4W6	-0.0760512	0.175224	-0.434022	0.664609	0.700506
STK11	Q15831	RNPEP	Q9H4A4	0.0216713	0.0499795	0.433603	0.664913	0.700506
STK11	Q15831	SOCS1	O15524	0.0216185	0.0498403	0.433757	0.6648	0.700506
STK11	Q15831	PRR12	Q9ULL5	0.0232039	0.0534243	0.434333	0.664382	0.700506
STK11	Q15831	FIZ1	Q96SL8	0.013916	0.0320788	0.433807	0.664764	0.700506
STK11	Q15831	ZNF345	Q14585	-0.0105221	0.0242596	-0.43373	0.664821	0.700506
STK11	Q15831	ETAA1	Q9NY74	-0.0110877	0.0255796	-0.433459	0.665017	0.700506
STK11	Q15831	CYP4F22	Q6NT55	0.0533589	0.123121	0.433387	0.665068	0.700506
STK11	Q15831	ARHGAP35	Q9NRY4	0.0249883	0.0576666	0.433324	0.665116	0.700506
STK11	Q15831	STK36	Q9NRP7	-0.0221058	0.0508818	-0.434453	0.664296	0.700506
STK11	Q15831	RIBC2	Q9H4K1	-0.0208063	0.0479552	-0.433869	0.664719	0.700506
STK11	Q15831	CEP135	Q66GS9	-0.0101942	0.0235086	-0.433635	0.66489	0.700506
STK11	Q15831	AARS2	Q5JTZ9	-0.0141403	0.0325719	-0.434126	0.664534	0.700506
STK11	Q15831	PCLO	Q9Y6V0	-0.0233424	0.0538066	-0.433821	0.664755	0.700506
STK11	Q15831	BMX	P51813	-0.031187	0.0719421	-0.433502	0.664986	0.700506
STK11	Q15831	CTSG	P08311	-0.0655678	0.151347	-0.433227	0.665186	0.700517
KRAS	P01116	CLCNKA	P51800	-0.0246739	0.101596	-0.242863	0.80829	0.70054
KRAS	P01116	MEIOB	Q8N635	-0.0317253	0.130613	-0.242895	0.808266	0.70054
KRAS	P01116	NEFL	P07196	-0.0530473	0.218341	-0.242957	0.808218	0.70054
KRAS	P01116	PLAT	P00750	0.0275552	0.11351	0.242756	0.808373	0.700558
KRAS	P01116	COL5A3	P25940	0.014077	0.0580077	0.242674	0.808437	0.700559
STK11	Q15831	YARS2	Q9Y2Z4	-0.0122156	0.0282187	-0.432891	0.66543	0.700667
STK11	Q15831	TPRG1L	Q5T0D9	-0.0208885	0.0482564	-0.432865	0.665449	0.700667
KRAS	P01116	ZNF133	P52736	-0.00574806	0.0237251	-0.242277	0.808744	0.700677
KRAS	P01116	CEACAM7	A0A0A0MTT6	0.0275942	0.113917	0.24223	0.80878	0.700677
KRAS	P01116	RPIA	P49247	-0.00692901	0.0286171	-0.242129	0.808858	0.700677
KRAS	P01116	CREBRF	Q8IUR6	-0.00743838	0.0307012	-0.242283	0.80874	0.700677
KRAS	P01116	HLA-A	P04439	-0.00762898	0.0315127	-0.242092	0.808887	0.700677
KRAS	P01116	SERPINB1	P30740	0.0112512	0.0465001	0.241961	0.808988	0.70071
STK11	Q15831	RUSC2	Q8N2Y8	-0.0182304	0.0421446	-0.432567	0.665665	0.700832
KRAS	P01116	ABCC1	P33527	-0.0109901	0.0454921	-0.241583	0.809281	0.700877
KRAS	P01116	PAQR9	Q6ZVX9	0.0770447	0.318958	0.241552	0.809306	0.700877
STK11	Q15831	HSH2D	Q96JZ2	-0.0232835	0.0538507	-0.432372	0.665806	0.700888
STK11	Q15831	ZMAT2	Q96NC0	-0.0155241	0.0359144	-0.432253	0.665892	0.700888
STK11	Q15831	PTGDS	P41222	-0.0190377	0.0440438	-0.432244	0.665898	0.700888
STK11	Q15831	RNF166	Q96A37	0.0160122	0.037063	0.432025	0.666058	0.70095
STK11	Q15831	CSAG1	Q6PB30	0.180739	0.418428	0.431947	0.666115	0.70095
STK11	Q15831	DLX6	G3V471	-0.179101	0.414666	-0.431915	0.666137	0.70095
KRAS	P01116	EXOSC1	Q9Y3B2	-0.00578776	0.0240648	-0.240508	0.810113	0.70098
KRAS	P01116	STUB1	Q9UNE7	0.00728574	0.0302304	0.241007	0.809727	0.70098
KRAS	P01116	SRSF5	Q13243	-0.0088356	0.0366669	-0.240969	0.809756	0.70098
KRAS	P01116	RILPL2	Q969X0	-0.00815629	0.0338665	-0.240837	0.809858	0.70098
KRAS	P01116	GLYR1	Q49A26	0.00517813	0.0215224	0.240592	0.810048	0.70098
KRAS	P01116	PPIB	P23284	-0.00946918	0.0393643	-0.240553	0.810078	0.70098
KRAS	P01116	PSG9	Q00887	-0.0591466	0.245227	-0.241191	0.809585	0.70098
KRAS	P01116	ANAPC4	Q9UJX5	-0.0067141	0.0278505	-0.241077	0.809673	0.70098
KRAS	P01116	SH3TC2	Q8TF17	0.0107011	0.0444351	0.240824	0.809869	0.70098
KRAS	P01116	SEMA6A	A0A0A0MQU6	-0.00979763	0.0407183	-0.24062	0.810027	0.70098
KRAS	P01116	TTF1	Q15361	0.00477483	0.0198528	0.240512	0.810111	0.70098
KRAS	P01116	CABP7	Q86V35	0.0284058	0.118148	0.240425	0.810177	0.700981
STK11	Q15831	MYO7B	Q6PIF6	-0.0275962	0.0639148	-0.431766	0.666246	0.700999
STK11	Q15831	VWA5B2	Q8N398	0.0536091	0.124185	0.431686	0.666303	0.700999
STK11	Q15831	TMEM14B	Q9NUH8	-0.0217539	0.0504074	-0.431561	0.666393	0.701031
KRAS	P01116	TIGIT	Q495A1	-0.00715664	0.0298113	-0.240065	0.810457	0.701169
STK11	Q15831	TAF1A	Q15573	-0.0120936	0.0280402	-0.431295	0.666588	0.701173
STK11	Q15831	ADAMTSL1	Q8N6G6	-0.0237683	0.0551382	-0.431068	0.666753	0.701284
KRAS	P01116	WDR25	Q64LD2	-0.00548557	0.0228794	-0.23976	0.810693	0.701295
KRAS	P01116	PRR15L	Q9BU68	0.0167821	0.0700087	0.239715	0.810728	0.701295
KRAS	P01116	CNKSR3	Q6P9H4	0.00957426	0.0399564	0.239618	0.810803	0.701305
KRAS	P01116	KPRP	Q5T749	-0.0446837	0.186735	-0.23929	0.811057	0.701417
KRAS	P01116	PEX5L	Q8IYB4	-0.0213086	0.0890328	-0.239335	0.811022	0.701417
STK11	Q15831	HBEGF	Q99075	-0.0368527	0.0855434	-0.430806	0.666942	0.701419
STK11	Q15831	KDM2A	Q9Y2K7	0.0165631	0.0384771	0.430466	0.667189	0.701426
STK11	Q15831	TM4SF20	Q53R12	-0.177573	0.412393	-0.430592	0.667099	0.701426
STK11	Q15831	BOK	Q9UMX3	0.0310658	0.0721495	0.430576	0.667109	0.701426
STK11	Q15831	PRKX	P51817	-0.019452	0.045181	-0.430536	0.667139	0.701426
KRAS	P01116	HNMT	P50135	-0.0114588	0.0479164	-0.239141	0.811172	0.701462
STK11	Q15831	IQGAP1	P46940	-0.0174674	0.0405991	-0.430241	0.667354	0.701503
STK11	Q15831	MAK	P20794	-0.0178626	0.0415212	-0.430203	0.667381	0.701503
STK11	Q15831	GUCA2B	Q16661	-0.178393	0.414856	-0.430012	0.667519	0.701567
STK11	Q15831	ZSCAN12	O43309	-0.0119418	0.0277748	-0.429951	0.667563	0.701567
KRAS	P01116	ONECUT3	O60422	-0.0725576	0.303789	-0.238842	0.811403	0.701608
KRAS	P01116	ALG1	Q9BT22	-0.00620806	0.0260062	-0.238714	0.811502	0.701639
KRAS	P01116	RCE1	Q9Y256	-0.00536973	0.0225195	-0.238448	0.811709	0.701654
KRAS	P01116	PPP1R21	Q6ZMI0	-0.00583702	0.0244947	-0.238297	0.811826	0.701654
KRAS	P01116	ZFYVE16	Q7Z3T8	0.00741444	0.0311081	0.238344	0.81179	0.701654
KRAS	P01116	ATP13A4	Q4VNC1	0.0257027	0.107848	0.238324	0.811805	0.701654
KRAS	P01116	NR1I2	O75469	0.033352	0.139965	0.238288	0.811833	0.701654
KRAS	P01116	KCNC2	Q96PR1	0.0770801	0.323615	0.238184	0.811914	0.701669
STK11	Q15831	GNPTAB	Q3T906	0.0220073	0.0512368	0.429521	0.667876	0.701707
STK11	Q15831	MARCO	Q9UEW3	-0.0570433	0.132786	-0.429588	0.667828	0.701707
STK11	Q15831	NSUN7	Q8NE18	0.0166048	0.0386467	0.429656	0.667777	0.701707
STK11	Q15831	COL24A1	Q17RW2	0.0203805	0.0474707	0.429329	0.668017	0.70174
STK11	Q15831	CS	O75390	0.0180457	0.0420338	0.429314	0.668028	0.70174
KRAS	P01116	SRBD1	Q8N5C6	0.0045744	0.0192225	0.237972	0.812078	0.701758
STK11	Q15831	ADRB2	P07550	-0.0198272	0.0461955	-0.429201	0.668109	0.701763
KRAS	P01116	HACL1	Q9UJ83	0.00512523	0.0215518	0.23781	0.812203	0.701811
KRAS	P01116	ORC2	Q13416	-0.00521247	0.0219267	-0.237723	0.812271	0.701816
STK11	Q15831	ZNF77	Q15935	-0.00968919	0.0225854	-0.429003	0.668253	0.701843
STK11	Q15831	BCORL1	V9GYD4	-0.0221963	0.0517482	-0.428928	0.668305	0.701843
KRAS	P01116	MEGF9	Q9H1U4	0.0145829	0.0613799	0.237583	0.812379	0.701855
STK11	Q15831	LSM14A	Q8ND56	0.0138149	0.0322203	0.428765	0.668427	0.701907
KRAS	P01116	GALK2	Q01415	0.00567895	0.0239575	0.237043	0.812798	0.702091
KRAS	P01116	SOX4	Q06945	0.0120496	0.0508234	0.237087	0.812763	0.702091
KRAS	P01116	NEB	P20929	0.0131833	0.0556288	0.236987	0.812841	0.702091
KRAS	P01116	PLBD1	Q6P4A8	0.0140764	0.0594627	0.236727	0.813043	0.702211
KRAS	P01116	ZCCHC24	Q8N2G6	0.00814838	0.0344477	0.236544	0.813184	0.702279
KRAS	P01116	RIC8A	Q9NPQ8	0.00596206	0.0252226	0.236378	0.813314	0.702337
STK11	Q15831	BLMH	Q13867	0.0222259	0.0519196	0.428083	0.668922	0.702364
STK11	Q15831	TKT	P29401	-0.0200587	0.0468697	-0.427967	0.669006	0.702381
STK11	Q15831	FTSJ1	Q9UET6	-0.0189897	0.0443795	-0.427894	0.669058	0.702381
KRAS	P01116	NECAP2	Q9NVZ3	0.00656223	0.0278586	0.235555	0.813951	0.70241
KRAS	P01116	PRCC	Q92733	-0.00671176	0.0285176	-0.235355	0.814106	0.70241
KRAS	P01116	RNPC3	Q96LT9	0.00857615	0.0364726	0.235139	0.814273	0.70241
KRAS	P01116	SWT1	Q5T5J6	0.00404682	0.0172649	0.234395	0.814851	0.70241
KRAS	P01116	TAS2R19	P59542	-0.0339246	0.145196	-0.233648	0.815431	0.70241
KRAS	P01116	KLF6	Q99612	-0.0119602	0.0512399	-0.233416	0.81561	0.70241
KRAS	P01116	TDRKH	Q9Y2W6	-0.00805286	0.0345162	-0.233307	0.815694	0.70241
KRAS	P01116	INTS7	Q9NVH2	-0.00707894	0.030399	-0.232868	0.816035	0.70241
KRAS	P01116	SYT1	P21579	0.0168516	0.0715053	0.235669	0.813863	0.70241
KRAS	P01116	RPS6KL1	Q9Y6S9	-0.00660091	0.0281327	-0.234635	0.814665	0.70241
KRAS	P01116	FNDC3A	Q9Y2H6	-0.00906974	0.0387195	-0.234242	0.814969	0.70241
KRAS	P01116	RABEP2	Q9H5N1	-0.00811199	0.0346838	-0.233884	0.815247	0.70241
KRAS	P01116	C18orf32	Q8TCD1	-0.00380558	0.0163054	-0.233394	0.815627	0.70241
KRAS	P01116	SERPINA4	P29622	0.0760058	0.325877	0.233235	0.815751	0.70241
KRAS	P01116	GALNT16	Q8N428	-0.00857534	0.0367943	-0.233062	0.815885	0.70241
KRAS	P01116	NTN4	Q9HB63	0.0146977	0.0630825	0.232993	0.815938	0.70241
KRAS	P01116	ZNF18	P17022	-0.00304012	0.0130492	-0.232973	0.815954	0.70241
KRAS	P01116	PPM1D	O15297	-0.00441693	0.0187257	-0.235876	0.813703	0.70241
KRAS	P01116	CACNG6	Q9BXT2	0.0556418	0.236256	0.235514	0.813983	0.70241
KRAS	P01116	ZNF671	Q8TAW3	-0.00480953	0.0204999	-0.234612	0.814683	0.70241
KRAS	P01116	ZNF284	Q2VY69	0.00390926	0.0166753	0.234434	0.81482	0.70241
KRAS	P01116	DHX40	Q8IX18	-0.00810585	0.0345971	-0.234293	0.81493	0.70241
KRAS	P01116	PRND	Q9UKY0	0.0326784	0.139669	0.23397	0.81518	0.70241
KRAS	P01116	SPINT2	O43291	-0.011461	0.0489994	-0.233902	0.815233	0.70241
KRAS	P01116	ZNF816	Q0VGE8	-0.00525747	0.0225441	-0.233208	0.815771	0.70241
KRAS	P01116	MAP4K1	Q92918	0.00650797	0.0279123	0.233158	0.815811	0.70241
KRAS	P01116	WDR45B	Q5MNZ6	0.00801132	0.034383	0.233003	0.815931	0.70241
KRAS	P01116	ADH6	P28332	-0.0252001	0.107241	-0.234985	0.814393	0.70241
KRAS	P01116	NIM1K	Q8IY84	-0.00940601	0.0400471	-0.234873	0.81448	0.70241
KRAS	P01116	ZNF217	O75362	0.0108899	0.0464018	0.234687	0.814625	0.70241
KRAS	P01116	TSEN2	Q8NCE0	-0.00410664	0.0175101	-0.23453	0.814746	0.70241
KRAS	P01116	NSD1	Q96L73	-0.00745617	0.0319	-0.233736	0.815362	0.70241
KRAS	P01116	CBX7	O95931	-0.00902843	0.038766	-0.232895	0.816013	0.70241
KRAS	P01116	INTS9	Q9NV88	-0.00440911	0.0186757	-0.236088	0.813538	0.70241
KRAS	P01116	DNPH1	O43598	-0.00987455	0.0419757	-0.235244	0.814192	0.70241
KRAS	P01116	TFPI2	P48307	-0.0320965	0.136529	-0.23509	0.814312	0.70241
KRAS	P01116	TTC39B	Q5VTQ0	-0.00939084	0.0399939	-0.234807	0.814532	0.70241
KRAS	P01116	CD99L2	Q8TCZ2	-0.0123878	0.0528191	-0.234533	0.814743	0.70241
KRAS	P01116	NSMAF	Q92636	-0.00545455	0.0232758	-0.234344	0.81489	0.70241
KRAS	P01116	GNE	Q9Y223	-0.00915197	0.039076	-0.234209	0.814994	0.70241
KRAS	P01116	RPL7	P18124	-0.00653598	0.0279081	-0.234197	0.815004	0.70241
KRAS	P01116	CTSL	P07711	0.0125934	0.0538543	0.233843	0.815278	0.70241
KRAS	P01116	PI4K2A	Q9BTU6	0.00664063	0.0285387	0.232689	0.816174	0.702422
KRAS	P01116	EVL	Q9UI08	0.0106639	0.0458193	0.232738	0.816136	0.702422
STK11	Q15831	KDF1	Q8NAX2	0.0148726	0.0347961	0.42742	0.669404	0.702464
STK11	Q15831	WNT3A	P56704	-0.0837127	0.195918	-0.427284	0.669503	0.702464
STK11	Q15831	RCBTB1	Q8NDN9	0.0157582	0.0368552	0.427572	0.669293	0.702464
STK11	Q15831	SON	P18583	-0.0163973	0.0383846	-0.427184	0.669576	0.702464
STK11	Q15831	HELZ	P42694	-0.0188343	0.0441037	-0.427045	0.669677	0.702464
STK11	Q15831	NR3C2	P08235	-0.028437	0.066498	-0.427636	0.669247	0.702464
STK11	Q15831	ARAP3	Q8WWN8	-0.0201124	0.0470592	-0.427386	0.669429	0.702464
STK11	Q15831	RRS1	Q15050	0.0203769	0.047709	0.427109	0.669629	0.702464
STK11	Q15831	MCCD1	P59942	0.154915	0.362752	0.427054	0.669669	0.702464
STK11	Q15831	CNKSR2	Q8WXI2	0.0317233	0.0743015	0.426953	0.669744	0.702471
KRAS	P01116	TAP2	Q03519	0.0103314	0.0444319	0.232523	0.816303	0.702478
KRAS	P01116	PTPRZ1	P23471	0.0269515	0.116009	0.232324	0.816458	0.702507
KRAS	P01116	MTO1	Q9Y2Z2	-0.00414278	0.0178323	-0.232318	0.816462	0.702507
KRAS	P01116	GDE1	Q9NZC3	-0.00916567	0.0394722	-0.232206	0.816549	0.702528
KRAS	P01116	SBK1	Q52WX2	-0.0158584	0.0684096	-0.231816	0.816851	0.702586
KRAS	P01116	ZNF112	Q9UJU3	-0.0036186	0.0156017	-0.231937	0.816758	0.702586
KRAS	P01116	GMDS	O60547	0.012664	0.0546345	0.231796	0.816867	0.702586
KRAS	P01116	GTPBP2	Q9BX10	0.00738348	0.031839	0.2319	0.816785	0.702586
KRAS	P01116	PLEKHF1	Q96S99	0.009307	0.0401963	0.231539	0.817066	0.702665
KRAS	P01116	POLR2I	P36954	-0.00599458	0.025902	-0.231433	0.817148	0.702665
KRAS	P01116	WNT2	P09544	-0.011005	0.0475419	-0.23148	0.817112	0.702665
STK11	Q15831	VPS45	Q9NRW7	-0.0166853	0.0391273	-0.426435	0.670121	0.702668
STK11	Q15831	DET1	Q7L5Y6	0.014048	0.0329449	0.426411	0.670139	0.702668
STK11	Q15831	GDPD5	Q8WTR4	0.0245332	0.0575548	0.426257	0.67025	0.702668
STK11	Q15831	ABCA5	Q8WWZ7	0.0222102	0.0521005	0.426295	0.670223	0.702668
STK11	Q15831	NFAM1	Q8NET5	-0.0223693	0.0524851	-0.426202	0.67029	0.702668
STK11	Q15831	WDR55	Q9H6Y2	0.0137532	0.0322724	0.426159	0.67032	0.702668
STK11	Q15831	ZNF282	Q9UDV7	-0.01605	0.0376658	-0.426117	0.670352	0.702668
KRAS	P01116	PMP22	Q01453	-0.0111003	0.0479983	-0.231263	0.81728	0.70267
KRAS	P01116	C17orf78	Q8N4C9	0.0535065	0.231299	0.23133	0.817228	0.70267
KRAS	P01116	TMPRSS11A	H0YAL9	-0.0704972	0.305122	-0.231046	0.817449	0.702708
KRAS	P01116	MAMLD1	Q13495	0.0100533	0.0435101	0.231057	0.817439	0.702708
KRAS	P01116	FMO2	Q99518	-0.0142188	0.0616861	-0.230502	0.817871	0.702724
KRAS	P01116	KIF21A	Q7Z4S6	-0.010018	0.0434781	-0.230415	0.817939	0.702724
KRAS	P01116	NR5A2	O00482	0.00779407	0.0338771	0.230069	0.818207	0.702724
KRAS	P01116	CHML	P26374	0.0145431	0.0632231	0.230028	0.818239	0.702724
KRAS	P01116	HINFP	Q9BQA5	-0.00503162	0.0218	-0.230808	0.817633	0.702724
KRAS	P01116	NOL4	O94818	0.0492897	0.214042	0.23028	0.818043	0.702724
KRAS	P01116	RNF212B	A8MTL3	0.0265234	0.115247	0.230143	0.818149	0.702724
KRAS	P01116	HIC2	Q96JB3	-0.00524586	0.0227362	-0.230727	0.817696	0.702724
KRAS	P01116	PLEKHB2	Q96CS7	-0.0068109	0.0296036	-0.23007	0.818207	0.702724
KRAS	P01116	LRRN1	Q6UXK5	0.0189111	0.0820173	0.230574	0.817815	0.702724
KRAS	P01116	SOX2	P48431	-0.0247067	0.107331	-0.230191	0.818112	0.702724
KRAS	P01116	C9orf43	Q8TAL5	0.0108021	0.0469187	0.23023	0.818082	0.702724
KRAS	P01116	MKLN1	Q9UL63	-0.00730529	0.0317663	-0.22997	0.818284	0.702724
STK11	Q15831	SLC9A4	Q6AI14	-0.17616	0.413581	-0.425938	0.670483	0.702741
STK11	Q15831	CLPP	Q16740	0.0184138	0.0432492	0.42576	0.670611	0.702813
KRAS	P01116	CLEC1A	Q8NC01	-0.00535563	0.0233135	-0.229722	0.818477	0.702831
KRAS	P01116	MAPK4	P31152	0.0324559	0.14143	0.229484	0.818661	0.702831
KRAS	P01116	CAP2	P40123	-0.00750087	0.0326786	-0.229535	0.818622	0.702831
KRAS	P01116	SFTA2	Q6UW10	0.0180603	0.0786973	0.22949	0.818656	0.702831
STK11	Q15831	VASH2	Q86V25	0.019168	0.0450414	0.425565	0.670753	0.702832
STK11	Q15831	TRPT1	Q86TN4	0.0158367	0.0372344	0.425325	0.670928	0.702832
STK11	Q15831	CYP4F3	Q08477	-0.080542	0.189333	-0.425398	0.670876	0.702832
STK11	Q15831	ERCC1	P07992	-0.0161248	0.037912	-0.425322	0.67093	0.702832
STK11	Q15831	ZC3H3	Q8IXZ2	0.020542	0.0482812	0.425465	0.670827	0.702832
STK11	Q15831	MRPS15	P82914	0.0245462	0.057737	0.425139	0.671065	0.702884
STK11	Q15831	MEA1	Q16626	-0.0179903	0.0423213	-0.425089	0.6711	0.702884
KRAS	P01116	LAPTM4A	Q15012	-0.00510831	0.0222809	-0.229269	0.818828	0.702921
KRAS	P01116	GPR89A	B7ZAQ6	-0.0035778	0.0156284	-0.22893	0.819092	0.702986
KRAS	P01116	VPS36	Q86VN1	-0.00641949	0.0280302	-0.229021	0.819021	0.702986
KRAS	P01116	EXOC3L2	A0A1C7CYX0	0.0165966	0.0721112	0.230153	0.81904	0.702986
STK11	Q15831	TAL1	P17542	-0.0149494	0.0351932	-0.424782	0.671324	0.703021
STK11	Q15831	ZNF132	P52740	0.0111534	0.0262589	0.424746	0.67135	0.703021
STK11	Q15831	ST6GALNAC5	Q9BVH7	0.0247903	0.0583849	0.424602	0.671455	0.703039
STK11	Q15831	ACTBL2	Q562R1	-0.1063	0.250379	-0.424557	0.671488	0.703039
KRAS	P01116	TMEM129	A0AVI4	0.00915213	0.0400148	0.228719	0.819255	0.703072
STK11	Q15831	NUP98	P52948	0.0142191	0.0335159	0.424251	0.671711	0.703084
STK11	Q15831	USP38	Q8NB14	-0.0172705	0.0407005	-0.424333	0.671651	0.703084
STK11	Q15831	AEBP1	Q8IUX7	0.0411588	0.0970076	0.424285	0.671686	0.703084
STK11	Q15831	PGLYRP4	Q96LB8	-0.0763219	0.18023	-0.42347	0.67228	0.703111
STK11	Q15831	OSCP1	Q8WVF1	-0.0174591	0.041237	-0.423383	0.672342	0.703111
STK11	Q15831	SNX7	E9PNL2	-0.0202501	0.0478597	-0.423114	0.672539	0.703111
STK11	Q15831	TEP1	Q99973	-0.0219568	0.0518904	-0.423138	0.672522	0.703111
STK11	Q15831	TMED1	Q13445	-0.0122012	0.0287822	-0.423913	0.671956	0.703111
STK11	Q15831	SH2D3A	Q9BRG2	-0.0261355	0.061711	-0.423514	0.672248	0.703111
STK11	Q15831	INTS2	Q9H0H0	-0.0150773	0.0356389	-0.423057	0.672581	0.703111
STK11	Q15831	TMEM97	Q5BJF2	-0.0303307	0.071733	-0.422828	0.672747	0.703111
STK11	Q15831	CD79A	P11912	0.0429734	0.101638	0.42281	0.672759	0.703111
STK11	Q15831	DPM1	O60762	-0.016691	0.0393668	-0.423987	0.671902	0.703111
STK11	Q15831	DMXL1	Q9Y485	-0.0157295	0.0371148	-0.423807	0.672034	0.703111
STK11	Q15831	RADIL	Q96JH8	-0.0212133	0.050066	-0.423707	0.672107	0.703111
STK11	Q15831	MFF	Q9GZY8	0.0185445	0.0438263	0.423135	0.672524	0.703111
STK11	Q15831	BRD9	Q9H8M2	0.0186298	0.0440508	0.422916	0.672683	0.703111
STK11	Q15831	AUTS2	Q8WXX7	0.0392322	0.0925385	0.423956	0.671926	0.703111
STK11	Q15831	FRK	P42685	-0.023395	0.0552689	-0.423293	0.672408	0.703111
STK11	Q15831	CHRDL1	Q9BU40	0.0479042	0.113276	0.422899	0.672696	0.703111
KRAS	P01116	NBEA	Q8NFP9	-0.0117697	0.0515082	-0.228502	0.819424	0.703163
STK11	Q15831	AKR1E2	Q96JD6	0.029084	0.0688663	0.422325	0.673113	0.703258
STK11	Q15831	RSRP1	Q9BUV0	-0.0341223	0.080834	-0.422128	0.673258	0.703258
STK11	Q15831	DNAJC11	Q9NVH1	0.0134843	0.0319557	0.421967	0.673374	0.703258
STK11	Q15831	APOA2	P02652	0.17843	0.422889	0.421931	0.673401	0.703258
STK11	Q15831	TFAM	Q00059	-0.0181904	0.0431852	-0.421219	0.673921	0.703258
STK11	Q15831	PRRX1	P54821	-0.0355841	0.0845169	-0.421029	0.674059	0.703258
STK11	Q15831	RFX5	P48382	0.0208884	0.0496585	0.42064	0.674343	0.703258
STK11	Q15831	ARRB2	P32121	0.0220537	0.052311	0.421589	0.67365	0.703258
STK11	Q15831	ZC3H14	Q6PJT7	-0.0168025	0.0398765	-0.421364	0.673815	0.703258
STK11	Q15831	BCO1	Q9HAY6	-0.0507969	0.120733	-0.420737	0.674272	0.703258
STK11	Q15831	CERS4	Q9HA82	0.0354426	0.0841304	0.421281	0.673875	0.703258
STK11	Q15831	NCOA1	Q15788	0.0206148	0.0489936	0.420765	0.674251	0.703258
STK11	Q15831	IMMT	Q16891	0.0133747	0.0317925	0.420688	0.674308	0.703258
STK11	Q15831	SNTN	A6NMZ2	-0.0865803	0.204965	-0.422415	0.673047	0.703258
STK11	Q15831	ESPNL	Q6ZVH7	-0.0290927	0.0688967	-0.422265	0.673158	0.703258
STK11	Q15831	DVL3	Q92997	0.0170486	0.0404064	0.421929	0.673403	0.703258
STK11	Q15831	NEDD9	Q14511	0.0389455	0.0924241	0.421378	0.673805	0.703258
STK11	Q15831	FAM47E	Q6ZV65	0.0147516	0.0350148	0.421296	0.673863	0.703258
STK11	Q15831	IGFBP7	Q16270	0.0320817	0.0762502	0.420743	0.674267	0.703258
STK11	Q15831	SIT1	Q9Y3P8	0.014049	0.0332631	0.422361	0.673088	0.703258
STK11	Q15831	HLA-B	P01889	-0.018547	0.0440081	-0.421444	0.673755	0.703258
STK11	Q15831	SPIN1	Q9Y657	0.0164098	0.038975	0.421034	0.674056	0.703258
STK11	Q15831	ESRP1	Q6NXG1	0.0206328	0.0490213	0.420894	0.674157	0.703258
STK11	Q15831	ABCB7	O75027	-0.0134869	0.0320629	-0.420638	0.674342	0.703258
KRAS	P01116	LEO1	Q8WVC0	-0.00508522	0.0222855	-0.228185	0.81967	0.703266
KRAS	P01116	SERINC3	Q13530	0.00580039	0.0254111	0.228262	0.81961	0.703266
STK11	Q15831	ASCL5	M0R2M9	-0.0626225	0.149018	-0.420235	0.674637	0.70344
STK11	Q15831	PEX14	O75381	-0.0140496	0.0334862	-0.419563	0.675128	0.70344
STK11	Q15831	MCL1	Q07820	0.0168484	0.0401624	0.419507	0.675168	0.70344
STK11	Q15831	EXOC5	O00471	-0.0183631	0.0437343	-0.419879	0.674898	0.70344
STK11	Q15831	RIC8B	Q9NVN3	0.0108542	0.0258515	0.41987	0.674905	0.70344
STK11	Q15831	ACP1	P24666	-0.0148136	0.0353084	-0.419548	0.67514	0.70344
STK11	Q15831	RPIA	P49247	-0.016295	0.0388401	-0.41954	0.675145	0.70344
STK11	Q15831	SULT1C2	O00338	0.042403	0.101082	0.419493	0.675178	0.70344
STK11	Q15831	FBN2	P35556	-0.036371	0.08666	-0.419697	0.675031	0.70344
STK11	Q15831	CAPN6	Q9Y6Q1	0.0827257	0.196865	0.420215	0.674653	0.70344
STK11	Q15831	RALYL	Q86SE5	-0.156389	0.372683	-0.419631	0.675079	0.70344
STK11	Q15831	YAF2	Q8IY57	-0.0105392	0.0251787	-0.418576	0.675848	0.703444
STK11	Q15831	ZNF764	Q96H86	0.00992765	0.0236892	0.419079	0.675482	0.703444
STK11	Q15831	RTF1	Q92541	0.0141875	0.0338556	0.419058	0.675498	0.703444
STK11	Q15831	EPG5	Q9HCE0	-0.0192383	0.0459465	-0.418712	0.67575	0.703444
STK11	Q15831	PLEKHG3	A1L390	0.0294459	0.0703571	0.418521	0.675889	0.703444
STK11	Q15831	MYT1L	Q9UL68	0.177268	0.422701	0.41937	0.67527	0.703444
STK11	Q15831	YIF1B	Q5BJH7	0.0184634	0.0440338	0.4193	0.67532	0.703444
STK11	Q15831	TMEM11	P17152	-0.0137776	0.032884	-0.418974	0.675557	0.703444
STK11	Q15831	POLG2	Q9UHN1	0.0161565	0.0385768	0.418814	0.675675	0.703444
STK11	Q15831	KIAA1841	Q6NSI8	0.0191705	0.0457885	0.418674	0.675777	0.703444
STK11	Q15831	TMEM38B	Q9NVV0	-0.0202828	0.0484379	-0.418739	0.67573	0.703444
STK11	Q15831	LAS1L	Q9Y4W2	-0.0166274	0.0397312	-0.418498	0.675904	0.703444
STK11	Q15831	ZNF317	Q96PQ6	-0.00946454	0.0226211	-0.418393	0.675983	0.703463
KRAS	P01116	ZNF518B	Q9C0D4	-0.00843726	0.0370527	-0.22771	0.820039	0.703475
KRAS	P01116	MUC17	Q685J3	0.0715427	0.314093	0.227775	0.819988	0.703475
STK11	Q15831	EHBP1	Q8NDI1	-0.0200566	0.0479512	-0.418271	0.676072	0.703479
STK11	Q15831	FBXO41	Q8TF61	0.0242411	0.0579645	0.418206	0.676118	0.703479
STK11	Q15831	CNFN	Q9BYD5	0.0227283	0.0543593	0.418112	0.676187	0.703488
KRAS	P01116	DZIP1L	Q8IYY4	-0.00873621	0.0383831	-0.227606	0.82012	0.703491
KRAS	P01116	MGAM	O43451	-0.0148621	0.0653785	-0.227324	0.820339	0.703597
KRAS	P01116	TRAF2	Q12933	0.0080073	0.0352361	0.227247	0.820399	0.703597
KRAS	P01116	LMTK2	Q8IWU2	0.00871345	0.0383509	0.227203	0.820433	0.703597
STK11	Q15831	SLX4	Q8IY92	0.0139281	0.0333318	0.417863	0.67637	0.703615
KRAS	P01116	SPIDR	Q14159	-0.00769831	0.033901	-0.227082	0.820527	0.703623
STK11	Q15831	PKN2	Q16513	-0.0191395	0.0458138	-0.417768	0.676439	0.703625
KRAS	P01116	ZBTB37	Q5TC79	0.00794497	0.0350141	0.226908	0.820662	0.703685
STK11	Q15831	MYH11	P35749	0.0533587	0.127801	0.417513	0.676625	0.703706
STK11	Q15831	P2RX5	Q93086	0.0188155	0.0450676	0.417496	0.676638	0.703706
KRAS	P01116	HSPB7	Q9UBY9	-0.00828984	0.0365769	-0.226642	0.820869	0.703784
KRAS	P01116	ZNF234	Q14588	0.00374861	0.016543	0.226599	0.820902	0.703784
KRAS	P01116	CELSR3	Q9NYQ7	0.0145517	0.0642559	0.226464	0.821007	0.70382
STK11	Q15831	G6PC	P35575	0.176347	0.422634	0.417256	0.676814	0.703827
STK11	Q15831	DRGX	A6NNA5	0.104896	0.251566	0.416972	0.677021	0.703845
STK11	Q15831	IL16	Q14005	-0.0180327	0.0432311	-0.417122	0.676911	0.703845
STK11	Q15831	TRIM16	O95361	0.029224	0.0701123	0.416817	0.677133	0.703845
STK11	Q15831	MYBL2	P10244	-0.0409085	0.098098	-0.417017	0.676988	0.703845
STK11	Q15831	WDR83	Q9BRX9	0.0100535	0.0241156	0.416886	0.677082	0.703845
STK11	Q15831	REG4	Q9BYZ8	0.172202	0.413697	0.416251	0.677547	0.703858
STK11	Q15831	LEFTY1	O75610	-0.098696	0.237251	-0.415997	0.677732	0.703858
STK11	Q15831	TMED2	Q15363	0.0151997	0.0364806	0.416651	0.677255	0.703858
STK11	Q15831	N4BP2L2	Q92802	-0.0239467	0.0575605	-0.416027	0.677711	0.703858
STK11	Q15831	DSN1	Q9H410	-0.0180346	0.0433392	-0.416128	0.677636	0.703858
STK11	Q15831	MGAT5B	Q3V5L5	-0.0289889	0.0696883	-0.415979	0.677746	0.703858
STK11	Q15831	HRH2	P25021	0.019776	0.0475348	0.416032	0.677707	0.703858
STK11	Q15831	SKIV2L	Q15477	0.017992	0.0431881	0.416597	0.677295	0.703858
STK11	Q15831	FZD1	Q9UP38	0.0308591	0.0741227	0.416325	0.677494	0.703858
STK11	Q15831	NIPSNAP3A	Q9UFN0	-0.0182593	0.0438838	-0.416083	0.677669	0.703858
KRAS	P01116	CEP162	Q5TB80	0.00386239	0.0170677	0.226297	0.821136	0.703877
KRAS	P01116	SLIT1	O75093	-0.00957263	0.0423196	-0.226198	0.821213	0.703889
KRAS	P01116	FAHD2B	Q6P2I3	-0.00597391	0.0264447	-0.225902	0.821443	0.703924
KRAS	P01116	PTPN13	Q12923	0.0182075	0.0805797	0.225956	0.821401	0.703924
KRAS	P01116	MYC	P01106	-0.0152389	0.0674444	-0.225948	0.821408	0.703924
STK11	Q15831	SCN1A	P35498	0.0792322	0.190602	0.415694	0.677955	0.704012
STK11	Q15831	PHTF1	Q9UMS5	0.0132626	0.0319205	0.415488	0.678104	0.704042
STK11	Q15831	UTP14A	Q9BVJ6	-0.015346	0.0369327	-0.415513	0.678084	0.704042
KRAS	P01116	NUDT8	Q8WV74	0.00757618	0.0336014	0.225472	0.821778	0.704118
KRAS	P01116	MRPL28	Q13084	-0.00832009	0.0369177	-0.225369	0.821858	0.704118
KRAS	P01116	ZNF256	Q9Y2P7	0.00435276	0.0193108	0.225406	0.821829	0.704118
KRAS	P01116	DUSP15	Q9H1R2	0.0151486	0.0672479	0.225266	0.821938	0.704132
KRAS	P01116	RPS24	P62847	0.00570302	0.0253351	0.225104	0.822063	0.704148
KRAS	P01116	PITRM1	Q5JRX3	0.00819335	0.036402	0.22508	0.822082	0.704148
KRAS	P01116	CCT3	P49368	-0.00624546	0.0277593	-0.224986	0.822155	0.704156
KRAS	P01116	NCR3LG1	Q68D85	-0.0125668	0.0559195	-0.22473	0.822354	0.704202
KRAS	P01116	CIB2	O75838	-0.00862373	0.0383834	-0.224674	0.822398	0.704202
KRAS	P01116	RPL15	P61313	0.00521745	0.0232075	0.224817	0.822286	0.704202
KRAS	P01116	RFX5	P48382	-0.00821824	0.0365938	-0.22458	0.822471	0.704211
KRAS	P01116	C1QL1	O75973	-0.030795	0.13723	-0.224404	0.822607	0.70422
KRAS	P01116	ENPP5	Q9UJA9	0.012222	0.0544604	0.22442	0.822596	0.70422
STK11	Q15831	HNRNPU	Q00839	0.0124756	0.0300666	0.414931	0.678513	0.704248
STK11	Q15831	TMPRSS4	Q9NRS4	0.0622284	0.149971	0.414937	0.678507	0.704248
STK11	Q15831	MED17	Q9NVC6	-0.00808742	0.0194959	-0.414827	0.678588	0.704248
STK11	Q15831	FBRS	Q9HAH7	0.0195158	0.0470531	0.414761	0.678636	0.704248
STK11	Q15831	RMDN2	Q96LZ7	0.0191378	0.0461249	0.414913	0.678525	0.704248
STK11	Q15831	RETSAT	Q6NUM9	0.0223596	0.0539146	0.414723	0.678664	0.704248
STK11	Q15831	CAMK2G	Q13555	-0.016567	0.0399615	-0.414573	0.678773	0.704298
STK11	Q15831	PMP22	Q01453	-0.0271006	0.0653958	-0.414408	0.678894	0.704304
STK11	Q15831	LRRC61	Q9BV99	0.0163517	0.0394585	0.414403	0.678899	0.704304
STK11	Q15831	ZSWIM5	Q9P217	-0.0224473	0.054182	-0.414294	0.678979	0.704324
KRAS	P01116	OTUD4	Q01804	-0.00650122	0.0290041	-0.224148	0.822806	0.704337
STK11	Q15831	DRAP1	Q14919	-0.0256175	0.0618722	-0.41404	0.679163	0.704416
STK11	Q15831	ALG1	Q9BT22	0.0147335	0.0355875	0.414007	0.679187	0.704416
STK11	Q15831	CD82	P27701	-0.0319446	0.0772235	-0.413664	0.679438	0.704512
STK11	Q15831	PGBD5	Q8N414	0.0281989	0.0681877	0.413549	0.679524	0.704512
STK11	Q15831	C1orf216	Q8TAB5	-0.0125729	0.0304145	-0.413387	0.679641	0.704512
STK11	Q15831	PPP4R4	Q6NUP7	-0.0539984	0.130542	-0.413647	0.679451	0.704512
STK11	Q15831	LTV1	Q96GA3	-0.0109961	0.0265855	-0.413613	0.679477	0.704512
STK11	Q15831	ZBTB26	Q9HCK0	-0.010546	0.025509	-0.413422	0.679615	0.704512
STK11	Q15831	TTF1	Q15361	-0.0113036	0.0273534	-0.413242	0.679748	0.704528
STK11	Q15831	FAM71F2	Q6NXP2	-0.0164316	0.0397667	-0.4132	0.679777	0.704528
KRAS	P01116	SH2D5	Q6ZV89	0.04351	0.194524	0.223674	0.823175	0.704588
KRAS	P01116	TXNDC5	Q8NBS9	0.0102456	0.0458194	0.223609	0.823225	0.704588
KRAS	P01116	JUN	P05412	0.0125344	0.0560956	0.223447	0.823352	0.704604
KRAS	P01116	GMCL1	Q96IK5	-0.0064036	0.0286717	-0.223342	0.823433	0.704604
KRAS	P01116	L3MBTL3	Q96JM7	0.00518249	0.023201	0.223374	0.823409	0.704604
STK11	Q15831	ICA1L	Q8NDH6	-0.0149983	0.0363199	-0.412949	0.679961	0.704656
KRAS	P01116	COX20	Q5RI15	-0.0055152	0.0247143	-0.223158	0.823576	0.704672
STK11	Q15831	UBXN4	Q92575	0.0127092	0.0307889	0.412787	0.680081	0.704694
STK11	Q15831	TEX2	Q8IWB9	0.0164771	0.0399278	0.412673	0.680164	0.704694
STK11	Q15831	FMR1	Q06787	0.0190539	0.0461744	0.412651	0.680178	0.704694
KRAS	P01116	BBS2	J3QLW0	-0.00640993	0.0287648	-0.22284	0.823824	0.704776
KRAS	P01116	SLC25A20	O43772	-0.00624174	0.0280065	-0.222868	0.823802	0.704776
KRAS	P01116	DPM3	Q9P2X0	-0.0112775	0.0506743	-0.222548	0.82405	0.704876
KRAS	P01116	SPAG7	O75391	0.00615481	0.0276829	0.222332	0.824219	0.704876
KRAS	P01116	APMAP	Q9HDC9	-0.00726607	0.0326849	-0.222307	0.824238	0.704876
KRAS	P01116	EIF6	P56537	-0.00888407	0.0400041	-0.222079	0.824415	0.704876
KRAS	P01116	CA10	Q9NS85	0.0624103	0.281176	0.221962	0.824507	0.704876
KRAS	P01116	MCM5	P33992	-0.00984243	0.0442544	-0.222406	0.824161	0.704876
KRAS	P01116	RANBP9	Q96S59	0.00751744	0.0338216	0.222267	0.824269	0.704876
KRAS	P01116	POC5	Q8NA72	0.00399382	0.0179897	0.222006	0.824472	0.704876
KRAS	P01116	THBS2	P35442	0.0216785	0.097614	0.222084	0.824411	0.704876
KRAS	P01116	C1orf198	Q9H425	0.00852034	0.0384189	0.221775	0.824651	0.704939
KRAS	P01116	KLHDC4	Q8TBB5	-0.00798345	0.0360096	-0.221703	0.824707	0.704939
STK11	Q15831	CABLES1	Q8TDN4	0.0304282	0.0738241	0.412172	0.680531	0.704997
KRAS	P01116	SETBP1	Q9Y6X0	0.00943301	0.0426135	0.221362	0.824973	0.705113
KRAS	P01116	SIRPG	Q9P1W8	0.0062997	0.0284744	0.221241	0.825067	0.705121
KRAS	P01116	DLGAP2	Q9P1A6	-0.0339133	0.153324	-0.221187	0.825109	0.705121
STK11	Q15831	SERPINB3	P29508	-0.176431	0.428312	-0.41192	0.680715	0.705125
KRAS	P01116	PNP	P00491	0.00899879	0.0407016	0.221092	0.825183	0.70513
KRAS	P01116	PCP4L1	A6NKN8	-0.0212411	0.0962658	-0.22065	0.825526	0.705204
KRAS	P01116	SLC35F4	A4IF30	-0.0649909	0.294585	-0.220618	0.825552	0.705204
KRAS	P01116	BAZ1A	Q9NRL2	-0.00870718	0.0394748	-0.220576	0.825585	0.705204
KRAS	P01116	XDH	P47989	0.0177925	0.0805564	0.22087	0.825356	0.705204
KRAS	P01116	WIPI1	Q5MNZ9	-0.00683623	0.0309662	-0.220764	0.825438	0.705204
KRAS	P01116	S100P	P25815	0.0238489	0.108207	0.2204	0.825721	0.705213
KRAS	P01116	PAX5	Q02548	0.0115321	0.0523057	0.220475	0.825663	0.705213
STK11	Q15831	CCL25	O15444	-0.112282	0.27287	-0.411485	0.681034	0.705268
STK11	Q15831	TRIM41	Q8WV44	0.0180265	0.0437915	0.411642	0.680918	0.705268
STK11	Q15831	IMPG1	Q17R60	-0.0357493	0.0868625	-0.411562	0.680978	0.705268
KRAS	P01116	BTN2A2	Q8WVV5	0.00590144	0.0268029	0.220179	0.825893	0.705306
KRAS	P01116	DMD	Q14174	0.0123485	0.0561126	0.220066	0.825982	0.705328
KRAS	P01116	TBL1X	O60907	0.0114077	0.0518724	0.219919	0.826096	0.705372
STK11	Q15831	PLA2G4F	Q68DD2	-0.0430867	0.104819	-0.411058	0.681346	0.705424
STK11	Q15831	ACTC1	P68032	0.119534	0.290813	0.411033	0.681365	0.705424
STK11	Q15831	SP6	Q3SY56	-0.0266286	0.0647673	-0.411142	0.681284	0.705424
STK11	Q15831	KMT2C	Q8NEZ4	0.0215252	0.0523835	0.410916	0.681451	0.70545
KRAS	P01116	GUCY2C	P25092	0.019569	0.0891377	0.219537	0.826393	0.70556
KRAS	P01116	MYL2	P10916	-0.0624316	0.284531	-0.219419	0.826484	0.70556
KRAS	P01116	VAX2	Q9UIW0	-0.01757	0.0801142	-0.219312	0.826568	0.70556
KRAS	P01116	SPARC	P09486	-0.0091811	0.0418599	-0.219329	0.826555	0.70556
KRAS	P01116	TMEM159	Q96B96	-0.0121169	0.0552749	-0.219212	0.826646	0.705572
KRAS	P01116	HAUS8	Q9BT25	0.00416354	0.0190136	0.218977	0.826829	0.705674
STK11	Q15831	FHIT	P49789	-0.0116777	0.0284479	-0.410495	0.681759	0.705706
STK11	Q15831	B3GALT2	O43825	0.0273398	0.0666494	0.410203	0.681972	0.70584
STK11	Q15831	TRADD	Q15628	0.0217191	0.0529534	0.410154	0.682009	0.70584
STK11	Q15831	PDCD4	Q53EL6	0.021402	0.0522114	0.409911	0.682187	0.7059
STK11	Q15831	TSHZ3	Q63HK5	-0.0185329	0.0452087	-0.40994	0.682165	0.7059
KRAS	P01116	ZNF726	F1T0F3	0.00720012	0.0329573	0.218468	0.827224	0.705945
KRAS	P01116	BRSK1	Q8TDC3	0.0082161	0.0376182	0.218407	0.827272	0.705945
KRAS	P01116	KCNJ10	P78508	-0.00802407	0.0368976	-0.217468	0.828003	0.705958
KRAS	P01116	NUDT22	Q9BRQ3	0.00590828	0.0270731	0.218234	0.827406	0.705958
KRAS	P01116	CHD3	Q12873	0.00820598	0.0376466	0.217974	0.827609	0.705958
KRAS	P01116	IQCH	Q86VS3	-0.00556492	0.0255721	-0.217617	0.827887	0.705958
KRAS	P01116	POC1B	Q8TC44	-0.00786176	0.0361695	-0.217359	0.828088	0.705958
KRAS	P01116	KCNRG	Q8N5I3	0.018159	0.0835453	0.217355	0.828091	0.705958
KRAS	P01116	ZCCHC14	Q8WYQ9	-0.00652871	0.03004	-0.217334	0.828108	0.705958
KRAS	P01116	PHLDB3	Q6NSJ2	0.00569447	0.0261233	0.217984	0.827601	0.705958
KRAS	P01116	HARS2	P49590	-0.00466411	0.0214033	-0.217915	0.827655	0.705958
KRAS	P01116	ZC3H7B	Q9UGR2	0.00741376	0.0341067	0.21737	0.82808	0.705958
KRAS	P01116	EPHX2	P34913	0.00851524	0.039066	0.21797	0.827612	0.705958
KRAS	P01116	ZKSCAN3	Q9BRR0	-0.00453195	0.0208048	-0.217832	0.82772	0.705958
KRAS	P01116	FNDC1	Q4ZHG4	-0.0202632	0.0931417	-0.217553	0.827937	0.705958
STK11	Q15831	C15orf62	A8K5M9	-0.0125258	0.0305799	-0.409609	0.682407	0.706065
KRAS	P01116	NSUN6	Q8TEA1	-0.00356415	0.0164767	-0.216314	0.828902	0.706077
KRAS	P01116	METTL7A	Q9H8H3	-0.0136208	0.0630212	-0.21613	0.829044	0.706077
KRAS	P01116	YME1L1	Q96TA2	-0.00554159	0.0256531	-0.21602	0.829131	0.706077
KRAS	P01116	KLHL29	Q96CT2	-0.00775829	0.0357603	-0.216952	0.828404	0.706077
KRAS	P01116	SH3YL1	Q96HL8	-0.00860342	0.0397328	-0.216532	0.828731	0.706077
KRAS	P01116	MEOX1	P50221	0.0111103	0.0513885	0.216202	0.828989	0.706077
KRAS	P01116	CCDC151	A5D8V7	-0.0100822	0.0466482	-0.216132	0.829043	0.706077
KRAS	P01116	IL36RN	Q9UBH0	-0.0535337	0.247769	-0.216063	0.829097	0.706077
KRAS	P01116	TNNC1	P63316	-0.0112585	0.0518731	-0.21704	0.828336	0.706077
KRAS	P01116	ARSI	Q5FYB1	-0.00715419	0.0330084	-0.216739	0.828571	0.706077
KRAS	P01116	SPON2	D6RBY3	-0.0173267	0.080044	-0.216465	0.828784	0.706077
KRAS	P01116	LY6G6C	O95867	-0.0494188	0.228295	-0.216469	0.828781	0.706077
KRAS	P01116	SUN3	Q8TAQ9	0.0456286	0.210791	0.216464	0.828785	0.706077
KRAS	P01116	FBXO25	Q8TCJ0	0.0065433	0.0302712	0.216156	0.829025	0.706077
KRAS	P01116	RC3H2	Q9HBD1	-0.00650395	0.0301288	-0.215872	0.829246	0.706121
STK11	Q15831	PROCA1	Q8NCQ7	-0.0153197	0.0374324	-0.409264	0.682661	0.706142
STK11	Q15831	DERL1	Q9BUN8	-0.0146715	0.0358412	-0.409347	0.6826	0.706142
STK11	Q15831	NHSL2	Q5HYW2	0.0169399	0.0413914	0.409261	0.682662	0.706142
STK11	Q15831	TLX2	O43763	0.126088	0.308365	0.408892	0.682933	0.706188
STK11	Q15831	CTU1	Q7Z7A3	0.0112369	0.0274819	0.408884	0.682938	0.706188
STK11	Q15831	EEF1B2	P24534	0.0188956	0.0462029	0.40897	0.682877	0.706188
STK11	Q15831	ANKMY1	Q9P2S6	0.0180804	0.0442234	0.408842	0.68297	0.706188
STK11	Q15831	ZBBX	A8MT70	0.109656	0.268247	0.408789	0.683009	0.706188
STK11	Q15831	FKTN	O75072	-0.0135787	0.0332258	-0.40868	0.683089	0.706208
STK11	Q15831	ABHD17C	Q6PCB6	0.0331335	0.0811609	0.408244	0.683409	0.706227
STK11	Q15831	DNAH1	H7C563	0.023712	0.0580452	0.408508	0.683215	0.706227
STK11	Q15831	RPL15	P61313	0.0128458	0.0314474	0.408486	0.68323	0.706227
STK11	Q15831	ADAM23	O75077	0.01812	0.0443687	0.408396	0.683298	0.706227
STK11	Q15831	EN2	P19622	-0.136507	0.334364	-0.40826	0.683396	0.706227
KRAS	P01116	BTRC	Q9Y297	0.00460961	0.0214373	0.215028	0.829903	0.7063
KRAS	P01116	HHIPL2	Q6UWX4	-0.0263316	0.122512	-0.21493	0.829979	0.7063
KRAS	P01116	PUM1	Q14671	-0.00489618	0.022795	-0.214792	0.830087	0.7063
KRAS	P01116	PDCD11	Q14690	0.00744043	0.0347321	0.214223	0.83053	0.7063
KRAS	P01116	ELK4	P28324	0.00717197	0.0334949	0.214121	0.830609	0.7063
KRAS	P01116	GALE	Q14376	0.0107405	0.0502347	0.213807	0.830854	0.7063
KRAS	P01116	SUFU	Q9UMX1	-0.00475809	0.0223424	-0.212962	0.831513	0.7063
KRAS	P01116	PEX19	P40855	-0.00611335	0.0287112	-0.212926	0.83154	0.7063
KRAS	P01116	AKT1	P31749	0.007262	0.0338289	0.214668	0.830183	0.7063
KRAS	P01116	PSME1	Q06323	0.00722398	0.0338796	0.213225	0.831308	0.7063
KRAS	P01116	DOC2B	Q14184	0.0132549	0.0621969	0.213112	0.831395	0.7063
KRAS	P01116	SLITRK5	O94991	-0.0214719	0.100797	-0.213021	0.831466	0.7063
KRAS	P01116	ANKDD1A	Q495B1	0.00399789	0.0187814	0.212865	0.831588	0.7063
KRAS	P01116	TNFAIP2	Q03169	0.0153296	0.0721553	0.212453	0.831909	0.7063
KRAS	P01116	RPAIN	Q86UA6	-0.00626896	0.0295091	-0.212441	0.831918	0.7063
KRAS	P01116	GGCX	P38435	-0.0109285	0.0509919	-0.214319	0.830456	0.7063
KRAS	P01116	CGREF1	Q99674	-0.0146889	0.0686563	-0.213948	0.830744	0.7063
KRAS	P01116	LCT	P09848	0.0399431	0.187574	0.212946	0.831525	0.7063
KRAS	P01116	KCNJ14	Q9UNX9	0.00566564	0.026645	0.212634	0.831768	0.7063
KRAS	P01116	TTC23L	Q6PF05	0.0100902	0.0468253	0.215487	0.829545	0.7063
KRAS	P01116	ERBB4	Q15303	0.0173872	0.0807567	0.215304	0.829688	0.7063
KRAS	P01116	PLSCR4	Q9NRQ2	-0.00804579	0.0374574	-0.214798	0.830082	0.7063
KRAS	P01116	SGTB	Q96EQ0	-0.00493883	0.0230668	-0.21411	0.830618	0.7063
KRAS	P01116	ZSWIM1	Q9BR11	0.00377989	0.017665	0.213976	0.830723	0.7063
KRAS	P01116	FAM81B	Q96LP2	0.0127169	0.0594659	0.213852	0.83082	0.7063
KRAS	P01116	TRAK2	O60296	0.00709076	0.0331687	0.213779	0.830876	0.7063
KRAS	P01116	GMNC	A6NCL1	0.0688809	0.322679	0.213465	0.83112	0.7063
KRAS	P01116	ZNF512B	Q96KM6	-0.00882434	0.0414338	-0.212975	0.831503	0.7063
KRAS	P01116	ARL4C	P56559	-0.0121755	0.0572016	-0.212853	0.831597	0.7063
KRAS	P01116	STX16	O14662	-0.00875104	0.0411557	-0.212632	0.83177	0.7063
KRAS	P01116	PPIG	Q13427	-0.00509025	0.0239563	-0.21248	0.831887	0.7063
KRAS	P01116	MAF1	Q9H063	-0.00712863	0.033179	-0.214854	0.830039	0.7063
KRAS	P01116	PIM2	Q9P1W9	-0.0134408	0.0626334	-0.214595	0.830239	0.7063
KRAS	P01116	SLC26A8	Q96RN1	-0.00645854	0.0300989	-0.214578	0.830254	0.7063
KRAS	P01116	GIMAP6	Q6P9H5	0.00758057	0.0353696	0.214325	0.830451	0.7063
KRAS	P01116	SGCE	O43556	0.0115175	0.0540376	0.213139	0.831375	0.7063
KRAS	P01116	SYP	P08247	0.011537	0.054172	0.21297	0.831506	0.7063
KRAS	P01116	TBRG4	Q969Z0	0.00720386	0.0339039	0.212479	0.831889	0.7063
KRAS	P01116	PDZD11	Q5EBL8	0.00776373	0.0365427	0.212456	0.831905	0.7063
STK11	Q15831	ISLR	O14498	-0.0409744	0.10045	-0.40791	0.683654	0.706355
STK11	Q15831	PTCD3	Q96EY7	-0.0158936	0.0389606	-0.407941	0.68363	0.706355
KRAS	P01116	UBFD1	O14562	-0.00675766	0.0318409	-0.212232	0.832081	0.706385
STK11	Q15831	SDC3	O75056	-0.0288791	0.0708514	-0.407601	0.68388	0.706402
STK11	Q15831	ALOX12B	O75342	0.077098	0.189189	0.407519	0.683941	0.706402
STK11	Q15831	TNS4	Q8IZW8	-0.0640308	0.157107	-0.40756	0.68391	0.706402
STK11	Q15831	GTF2H2C	Q6P1K8	-0.00997714	0.0244741	-0.407662	0.683835	0.706402
KRAS	P01116	ZNF773	Q6PK81	0.00365242	0.0172202	0.212101	0.832184	0.706418
STK11	Q15831	DCTN6	O00399	0.0116472	0.0285926	0.40735	0.684064	0.706467
STK11	Q15831	FAR1	Q8WVX9	-0.0192892	0.047412	-0.406841	0.684438	0.706563
STK11	Q15831	IRF6	O14896	0.0259959	0.0639201	0.406693	0.684546	0.706563
STK11	Q15831	NEMF	O60524	-0.0151258	0.037165	-0.40699	0.684329	0.706563
STK11	Q15831	LLGL1	Q15334	0.0184405	0.0453525	0.406603	0.684611	0.706563
STK11	Q15831	TBX2	Q13207	-0.0303478	0.0746448	-0.406563	0.68464	0.706563
STK11	Q15831	ZNF12	P17014	-0.0138148	0.0339699	-0.406676	0.684559	0.706563
STK11	Q15831	CSPP1	Q1MSJ5	0.0162926	0.0400465	0.406843	0.684437	0.706563
STK11	Q15831	USP9X	Q93008	-0.0174511	0.0429096	-0.406693	0.684546	0.706563
KRAS	P01116	EVI5L	Q96CN4	0.00548192	0.0258935	0.211711	0.832487	0.706569
KRAS	P01116	TMF1	P82094	0.00649237	0.0306614	0.211744	0.832462	0.706569
KRAS	P01116	SLAIN1	Q8ND83	0.00919325	0.0434437	0.211613	0.832563	0.70658
STK11	Q15831	FICD	Q9BVA6	0.0145343	0.0357651	0.406383	0.684773	0.706637
STK11	Q15831	BTBD11	A6QL63	-0.028492	0.0701408	-0.406211	0.6849	0.706644
STK11	Q15831	MTA2	O94776	0.0144731	0.0356343	0.406157	0.68494	0.706644
STK11	Q15831	NALCN	Q8IZF0	-0.0209531	0.0515922	-0.406128	0.684961	0.706644
KRAS	P01116	ZNF696	Q9H7X3	-0.00468995	0.02219	-0.211355	0.832765	0.706697
STK11	Q15831	DNAJB2	P25686	-0.021481	0.0529122	-0.405975	0.685073	0.706698
KRAS	P01116	TBC1D10A	Q9BXI6	-0.00504911	0.0238988	-0.211271	0.832831	0.7067
KRAS	P01116	CD70	P32970	0.0111578	0.0528477	0.21113	0.83294	0.706735
KRAS	P01116	ZMYM3	Q14202	0.00703241	0.0333204	0.211054	0.832999	0.706735
STK11	Q15831	HERC4	Q5GLZ8	0.01567	0.0386962	0.404949	0.685826	0.706751
STK11	Q15831	PWWP2B	Q6NUJ5	-0.0197943	0.0488862	-0.404906	0.685857	0.706751
STK11	Q15831	ARHGEF2	Q92974	0.0241687	0.0597366	0.404588	0.686091	0.706751
STK11	Q15831	RPS3	P23396	-0.0131417	0.0323988	-0.405624	0.685331	0.706751
STK11	Q15831	METTL25	Q8N6Q8	-0.00959198	0.0236631	-0.405356	0.685527	0.706751
STK11	Q15831	PLA2G4E	Q3MJ16	0.0613131	0.151291	0.405266	0.685593	0.706751
STK11	Q15831	MMP27	Q9H306	-0.130048	0.321265	-0.404799	0.685936	0.706751
STK11	Q15831	FAM71E1	Q6IPT2	0.0133784	0.0330383	0.404935	0.685837	0.706751
STK11	Q15831	OXER1	Q8TDS5	-0.0163809	0.0404717	-0.40475	0.685972	0.706751
STK11	Q15831	KLK13	Q9UKR3	0.0759248	0.187658	0.404591	0.686089	0.706751
STK11	Q15831	OXSM	Q9NWU1	0.0105124	0.025907	0.405777	0.685218	0.706751
STK11	Q15831	CYP20A1	Q6UW02	0.0123109	0.0303544	0.405574	0.685368	0.706751
STK11	Q15831	SRP72	O76094	-0.0161898	0.0399216	-0.405541	0.685392	0.706751
STK11	Q15831	MARS2	Q96GW9	0.0126778	0.0312897	0.405175	0.68566	0.706751
STK11	Q15831	LMNB1	P20700	0.0290099	0.0716177	0.405066	0.68574	0.706751
STK11	Q15831	ZNF736	B4DX44	-0.0182714	0.0451396	-0.404776	0.685952	0.706751
KRAS	P01116	TRIM8	Q9BZR9	0.00785996	0.0373182	0.21062	0.833338	0.706755
KRAS	P01116	NDRG2	Q9UN36	-0.0123618	0.0586615	-0.210731	0.833251	0.706755
KRAS	P01116	ZNF382	Q96SR6	0.00518491	0.0246085	0.210696	0.833279	0.706755
KRAS	P01116	BRD2	P25440	0.0054629	0.0259175	0.210781	0.833213	0.706755
KRAS	P01116	ALDH1B1	A0A0U1RQK9	-0.0096223	0.0456786	-0.210652	0.833313	0.706755
STK11	Q15831	CDC73	Q6P1J9	-0.015703	0.0388248	-0.404457	0.686187	0.706755
STK11	Q15831	MLF2	Q15773	0.0165742	0.0410457	0.4038	0.68667	0.706755
STK11	Q15831	EML3	Q32P44	0.017637	0.0436503	0.404052	0.686484	0.706755
STK11	Q15831	ANKRD11	Q6UB99	0.0175671	0.0435289	0.403573	0.686837	0.706755
STK11	Q15831	ZNF720	Q7Z2F6	0.0112256	0.0278188	0.403525	0.686872	0.706755
STK11	Q15831	B9D2	Q9BPU9	0.0118525	0.0293348	0.404041	0.686493	0.706755
STK11	Q15831	HAO1	Q9UJM8	-0.162159	0.401656	-0.403728	0.686723	0.706755
STK11	Q15831	GRIK1	P39086	-0.047681	0.118113	-0.40369	0.686751	0.706755
STK11	Q15831	DNAH12	Q6ZR08	-0.0424081	0.104892	-0.404302	0.686301	0.706755
STK11	Q15831	HIGD1A	Q9Y241	0.0210589	0.0521645	0.403702	0.686742	0.706755
STK11	Q15831	TNXB	P22105	-0.037157	0.0919461	-0.404117	0.686437	0.706755
STK11	Q15831	RUFY1	Q96T51	0.0149181	0.0369445	0.403797	0.686671	0.706755
STK11	Q15831	CSMD1	Q96PZ7	-0.0778966	0.193046	-0.403513	0.686881	0.706755
KRAS	P01116	PRDM15	E7ER26	0.00545971	0.0259338	0.210525	0.833412	0.706765
STK11	Q15831	PSMB6	P28072	-0.0186639	0.0462721	-0.403352	0.686998	0.706813
STK11	Q15831	IGFALS	P35858	0.0354885	0.0880378	0.403105	0.687181	0.706917
STK11	Q15831	IL10RA	Q13651	-0.0203378	0.0504905	-0.402805	0.687401	0.706917
STK11	Q15831	CBWD5	Q5RIA9	0.0104443	0.0259167	0.402994	0.687264	0.706917
STK11	Q15831	TMSB15A	P0CG34	0.0360123	0.0893995	0.402825	0.687385	0.706917
STK11	Q15831	CALD1	Q05682	0.0324469	0.0805493	0.402821	0.687389	0.706917
KRAS	P01116	ACSM6	Q6P461	0.0628929	0.29921	0.210196	0.833669	0.706928
STK11	Q15831	ANKRD16	Q6P6B7	0.00935211	0.0233009	0.401362	0.688462	0.706936
STK11	Q15831	PGA5	P0DJD9	0.158038	0.394202	0.400906	0.688798	0.706936
STK11	Q15831	OPN3	Q9H1Y3	-0.0249683	0.062322	-0.400634	0.688997	0.706936
STK11	Q15831	DDR2	Q16832	0.0268169	0.066962	0.400479	0.689111	0.706936
STK11	Q15831	IL34	Q6ZMJ4	-0.0200948	0.0499065	-0.40265	0.687514	0.706936
STK11	Q15831	SRSF9	Q13242	-0.0139419	0.0346603	-0.402243	0.687813	0.706936
STK11	Q15831	C1QBP	Q07021	0.0208281	0.05182	0.401932	0.688042	0.706936
STK11	Q15831	C16orf71	Q8IYS4	-0.0185748	0.0462449	-0.401662	0.68824	0.706936
STK11	Q15831	SNRPA1	P09661	-0.0167709	0.0417838	-0.401375	0.688453	0.706936
STK11	Q15831	TCP11L2	Q8N4U5	-0.015482	0.0385743	-0.401354	0.688468	0.706936
STK11	Q15831	RNASE2	P10153	0.0367142	0.0914914	0.401286	0.688518	0.706936
STK11	Q15831	PHF23	Q9BUL5	0.0137298	0.0342698	0.400637	0.688995	0.706936
STK11	Q15831	FOXA3	P55318	0.0343316	0.0853443	0.402272	0.687793	0.706936
STK11	Q15831	KCNE1	P15382	0.0466146	0.115921	0.402122	0.687903	0.706936
STK11	Q15831	STX10	O60499	0.0206334	0.0514629	0.400938	0.688773	0.706936
STK11	Q15831	FBXL7	Q9UJT9	0.0177602	0.0441151	0.402588	0.687561	0.706936
STK11	Q15831	NUDCD2	Q8WVJ2	-0.0132832	0.0331037	-0.401259	0.688536	0.706936
STK11	Q15831	DDX41	Q9UJV9	0.0157367	0.03924	0.401038	0.6887	0.706936
STK11	Q15831	DENND6B	Q8NEG7	0.018795	0.0468771	0.400942	0.688771	0.706936
STK11	Q15831	TMPRSS11D	O60235	-0.137649	0.343438	-0.400796	0.688878	0.706936
STK11	Q15831	UBE2F	Q969M7	0.0117671	0.0293707	0.400639	0.688992	0.706936
STK11	Q15831	EIF4G1	Q04637	0.0158666	0.0396193	0.400478	0.689112	0.706936
STK11	Q15831	COL11A2	P13942	0.0352752	0.0876532	0.402441	0.687669	0.706936
STK11	Q15831	MAGEC3	Q8TD91	-0.159769	0.397208	-0.402231	0.687823	0.706936
STK11	Q15831	MAGEH1	Q9H213	0.0199928	0.0497927	0.401521	0.688343	0.706936
STK11	Q15831	PILRB	Q9UKJ0	0.0232357	0.0578999	0.401308	0.688502	0.706936
STK11	Q15831	MRPL14	Q6P1L8	-0.0243753	0.0607458	-0.401267	0.688532	0.706936
STK11	Q15831	DCAF12L1	Q5VU92	0.167364	0.417632	0.400745	0.688915	0.706936
KRAS	P01116	MSS51	Q4VC12	-0.0049118	0.0233923	-0.209975	0.833841	0.706968
KRAS	P01116	TAPBPL	Q9BX59	0.009627	0.0458488	0.209973	0.833842	0.706968
KRAS	P01116	GAS7	O60861	0.0090556	0.0431506	0.20986	0.833931	0.70699
STK11	Q15831	RALY	Q9UKM9	-0.0160879	0.0401985	-0.40021	0.689308	0.707027
STK11	Q15831	SYNDIG1	Q9H7V2	0.0253384	0.0633152	0.400194	0.689321	0.707027
KRAS	P01116	HCN4	Q9Y3Q4	-0.0330393	0.157701	-0.209506	0.834206	0.70717
STK11	Q15831	C19orf12	Q9NSK7	0.0133844	0.0334719	0.399871	0.689557	0.707207
KRAS	P01116	CDK5RAP1	Q96SZ6	-0.00535925	0.0256025	-0.209325	0.834347	0.707236
STK11	Q15831	FAM189A2	Q15884	0.0305197	0.0763639	0.399661	0.689713	0.707305
KRAS	P01116	LGR4	Q9BXB1	-0.0133866	0.0640105	-0.209131	0.834499	0.707311
STK11	Q15831	THOC2	Q8NI27	0.019681	0.0492573	0.399555	0.689789	0.70732
KRAS	P01116	PTPN14	Q15678	0.00993161	0.0475282	0.208962	0.834631	0.707369
STK11	Q15831	ARHGAP12	Q8IWW6	-0.0193488	0.0484569	-0.399298	0.68998	0.7074
STK11	Q15831	MYOD1	P15172	0.0967003	0.24225	0.399176	0.69007	0.7074
STK11	Q15831	ACOT7	O00154	-0.0244278	0.061213	-0.399062	0.690154	0.7074
STK11	Q15831	BCDIN3D	Q7Z5W3	0.00900733	0.0225724	0.399042	0.690169	0.7074
STK11	Q15831	KRIT1	O00522	-0.00751891	0.0188383	-0.399128	0.690104	0.7074
STK11	Q15831	TPT1	P13693	0.0109866	0.0275541	0.398727	0.690399	0.70745
STK11	Q15831	RAB11FIP5	Q9BXF6	-0.0210796	0.0528651	-0.398743	0.690388	0.70745
STK11	Q15831	TAF9	Q16594	-0.0177406	0.0444894	-0.398761	0.690375	0.70745
STK11	Q15831	MTFR1L	Q9H019	0.0125594	0.031513	0.398546	0.690533	0.707474
STK11	Q15831	EVI5	O60447	-0.0129438	0.0324844	-0.398461	0.690596	0.707474
STK11	Q15831	IQSEC3	Q9UPP2	0.0280008	0.0702743	0.39845	0.690605	0.707474
STK11	Q15831	NIPA2	Q8N8Q9	0.0161098	0.0404446	0.398318	0.690704	0.70748
STK11	Q15831	PLAA	Q9Y263	-0.014321	0.0359572	-0.398278	0.690731	0.70748
KRAS	P01116	ANKHD1-EIF4EBP3	H7C0V5	0.00424124	0.0203211	0.208711	0.834827	0.707481
KRAS	P01116	TMEM42	Q69YG0	-0.00536909	0.0257362	-0.20862	0.834897	0.707487
KRAS	P01116	PRKG1	Q13976	-0.00740077	0.0354976	-0.208487	0.835002	0.707522
KRAS	P01116	DDR2	Q16832	-0.0101511	0.0489694	-0.207296	0.835931	0.707541
KRAS	P01116	NADK	O95544	0.00705277	0.0340543	0.207104	0.83608	0.707541
KRAS	P01116	C1orf56	Q9BUN1	-0.00621076	0.0300257	-0.206849	0.83628	0.707541
KRAS	P01116	FNTB	P49356	0.00328956	0.0157963	0.208249	0.835186	0.707541
KRAS	P01116	ZSCAN2	Q7Z7L9	-0.00338725	0.0162997	-0.207811	0.835529	0.707541
KRAS	P01116	SRL	I3L4D6	-0.00517906	0.0249317	-0.207729	0.835592	0.707541
KRAS	P01116	NUBP2	Q9Y5Y2	-0.00852611	0.0410976	-0.20746	0.835802	0.707541
KRAS	P01116	SPATA5L1	Q9BVQ7	-0.00361127	0.017436	-0.207116	0.836071	0.707541
KRAS	P01116	CACNB1	Q02641	0.011375	0.054602	0.208326	0.835127	0.707541
KRAS	P01116	IL1RL1	Q01638	0.0166392	0.080119	0.207681	0.83563	0.707541
KRAS	P01116	MBTD1	Q05BQ5	-0.00523944	0.025274	-0.207305	0.835923	0.707541
KRAS	P01116	ADI1	Q9BV57	0.00896039	0.0432357	0.207245	0.83597	0.707541
KRAS	P01116	DNMT1	P26358	0.00796756	0.0384511	0.207213	0.835995	0.707541
KRAS	P01116	ZNF829	Q3KNS6	0.00446125	0.0215533	0.206987	0.836172	0.707541
KRAS	P01116	SOX18	P35713	0.00746431	0.0359145	0.207836	0.835509	0.707541
KRAS	P01116	SEMA5A	Q13591	-0.0119996	0.0580111	-0.20685	0.836278	0.707541
KRAS	P01116	ANKRA2	Q9H9E1	-0.00521891	0.0252321	-0.206836	0.836289	0.707541
KRAS	P01116	MTCH1	Q9NZJ7	-0.00509354	0.0244714	-0.208143	0.835269	0.707541
KRAS	P01116	ZNF182	P17025	-0.00397708	0.0192084	-0.207049	0.836122	0.707541
KRAS	P01116	KANTR	A0A1W2PQU2	0.00602644	0.0291168	0.206974	0.83618	0.707541
KRAS	P01116	TXK	P42681	-0.00481475	0.0232918	-0.206714	0.836384	0.707568
KRAS	P01116	GCNT4	Q9P109	-0.00806828	0.0390676	-0.206521	0.836535	0.707642
KRAS	P01116	RASSF3	Q86WH2	-0.00668289	0.0323723	-0.206439	0.836599	0.707643
STK11	Q15831	STMN1	P16949	0.0355277	0.0892763	0.397952	0.690971	0.707664
STK11	Q15831	MAB21L3	Q8N8X9	0.0681388	0.17134	0.397681	0.69117	0.707724
STK11	Q15831	DLG3	Q92796	0.0216557	0.0544451	0.397753	0.691116	0.707724
STK11	Q15831	ZBTB2	Q8N680	-0.0100888	0.0253725	-0.397625	0.691211	0.707724
STK11	Q15831	ZRANB3	Q5FWF4	-0.00957986	0.0240989	-0.397523	0.691287	0.707734
STK11	Q15831	CCR1	P32246	0.0224246	0.0564218	0.397446	0.691343	0.707734
STK11	Q15831	PRTFDC1	Q9NRG1	0.0201211	0.0506478	0.397274	0.69147	0.707741
STK11	Q15831	XAGE3	Q8WTP9	0.164239	0.41338	0.397308	0.691444	0.707741
KRAS	P01116	C2CD4B	A6NLJ0	0.00993902	0.0482035	0.206189	0.836794	0.707755
STK11	Q15831	NDC80	O14777	-0.0225588	0.056855	-0.396777	0.691836	0.707992
STK11	Q15831	CRISP3	I3L0A1	-0.161992	0.408217	-0.396828	0.691798	0.707992
STK11	Q15831	ENTPD6	O75354	0.0209076	0.0527186	0.396589	0.691975	0.708052
STK11	Q15831	KAT2A	Q92830	0.0247508	0.0624219	0.396508	0.692034	0.708052
STK11	Q15831	ARMC1	Q9NVT9	-0.0166068	0.0418886	-0.396451	0.692076	0.708052
KRAS	P01116	RBM8A	Q9Y5S9	0.00634903	0.0309473	0.205156	0.8376	0.708085
KRAS	P01116	LITAF	Q99732	0.00593986	0.028921	0.205382	0.837423	0.708085
KRAS	P01116	ADAMTS18	Q8TE60	-0.0255374	0.124433	-0.20523	0.837543	0.708085
KRAS	P01116	GFRA4	Q9GZZ7	0.047923	0.233559	0.205186	0.837576	0.708085
KRAS	P01116	ANAPC11	Q9NYG5	0.00927061	0.0451979	0.205112	0.837634	0.708085
KRAS	P01116	CXCL5	P42830	0.0214589	0.104399	0.205547	0.837294	0.708085
KRAS	P01116	CEP63	Q96MT8	-0.00446527	0.0217939	-0.204887	0.837811	0.708085
KRAS	P01116	ISL1	P61371	0.0604032	0.294826	0.204877	0.837818	0.708085
KRAS	P01116	MID1	O15344	-0.0107886	0.0525764	-0.205198	0.837567	0.708085
KRAS	P01116	ZNF318	Q5VUA4	-0.00589106	0.0287365	-0.205003	0.83772	0.708085
KRAS	P01116	CC2D1B	Q5T0F9	0.00641597	0.031359	0.204598	0.838036	0.708163
KRAS	P01116	ZKSCAN1	P17029	-0.00922374	0.0450661	-0.204671	0.837979	0.708163
KRAS	P01116	SOX9	P48436	-0.0172741	0.0844808	-0.204473	0.838133	0.708191
STK11	Q15831	LNX1	Q8TBB1	0.0164196	0.0414589	0.396046	0.692375	0.708295
STK11	Q15831	CDNF	Q49AH0	-0.011367	0.0287361	-0.395567	0.692727	0.708316
STK11	Q15831	LRRTM3	Q86VH5	0.170484	0.431138	0.395428	0.692831	0.708316
STK11	Q15831	CCNT1	O60563	0.0145465	0.0368018	0.395266	0.69295	0.708316
STK11	Q15831	CC2D1B	Q5T0F9	0.0168617	0.042674	0.395128	0.693051	0.708316
STK11	Q15831	TLE3	Q04726	0.0201459	0.0509875	0.395115	0.693061	0.708316
STK11	Q15831	SLC33A1	O00400	0.015756	0.0397955	0.395925	0.692463	0.708316
STK11	Q15831	HOXA4	Q00056	0.114466	0.289509	0.395381	0.692865	0.708316
STK11	Q15831	BDP1	A6H8Y1	0.0171495	0.0433986	0.395163	0.693026	0.708316
STK11	Q15831	TOP1MT	Q969P6	-0.0202446	0.0511635	-0.395684	0.69264	0.708316
STK11	Q15831	VNN2	O95498	-0.0204592	0.0517205	-0.395573	0.692724	0.708316
STK11	Q15831	DNPH1	O43598	-0.022577	0.0570853	-0.395496	0.692779	0.708316
STK11	Q15831	EIF2B2	P49770	-0.0137239	0.0347586	-0.394834	0.693267	0.708341
STK11	Q15831	TIMM50	Q3ZCQ8	0.0183915	0.0465701	0.39492	0.693205	0.708341
STK11	Q15831	EPOR	P19235	0.017642	0.0446745	0.3949	0.693218	0.708341
KRAS	P01116	KLK8	O60259	-0.0709976	0.347801	-0.204133	0.838399	0.708362
KRAS	P01116	ZNF280C	Q8ND82	-0.00454814	0.0223015	-0.203939	0.83855	0.708436
STK11	Q15831	CR1	E9PDY4	-0.0185082	0.0469659	-0.394077	0.693827	0.708479
STK11	Q15831	CCP110	O43303	0.019956	0.050628	0.39417	0.693758	0.708479
STK11	Q15831	GSC	P56915	0.125056	0.317325	0.394095	0.693813	0.708479
STK11	Q15831	GID4	Q8IVV7	0.00952443	0.0241447	0.394474	0.693534	0.708479
STK11	Q15831	PKNOX1	P55347	-0.00925495	0.0234771	-0.394212	0.693727	0.708479
STK11	Q15831	NADK2	Q4G0N4	-0.0151222	0.0383403	-0.39442	0.693574	0.708479
STK11	Q15831	SCUBE3	Q8IX30	-0.0347527	0.0881203	-0.394378	0.693604	0.708479
STK11	Q15831	SNX1	Q13596	0.0144949	0.0367973	0.39391	0.693948	0.708479
STK11	Q15831	NUDT16	Q96DE0	0.0222074	0.0563695	0.393961	0.693912	0.708479
STK11	Q15831	MAP4K3	Q8IVH8	0.0162088	0.0411785	0.393623	0.694161	0.708544
STK11	Q15831	SPACA3	Q8IXA5	0.135997	0.34554	0.39358	0.694193	0.708544
STK11	Q15831	ADH7	P40394	-0.147342	0.374212	-0.39374	0.694075	0.708544
KRAS	P01116	EPCAM	P16422	0.006869	0.0337637	0.203443	0.838937	0.708552
KRAS	P01116	MYDGF	Q969H8	0.00767395	0.037721	0.20344	0.83894	0.708552
KRAS	P01116	ZNF732	B4DXR9	-0.0279001	0.137037	-0.203596	0.838818	0.708552
KRAS	P01116	FGL2	Q14314	0.0109461	0.0537569	0.203623	0.838797	0.708552
KRAS	P01116	SLC47A2	Q86VL8	-0.0157485	0.0774512	-0.203334	0.839023	0.708567
KRAS	P01116	EVC2	Q86UK5	-0.00497353	0.0244778	-0.203185	0.839139	0.708567
KRAS	P01116	TNFSF15	O95150	-0.0134263	0.0660827	-0.203174	0.839147	0.708567
KRAS	P01116	CXCL6	P80162	-0.0281644	0.138738	-0.203004	0.83928	0.708625
KRAS	P01116	KIAA2013	Q8IYS2	0.00615693	0.0303619	0.202785	0.839451	0.708662
KRAS	P01116	HAP1	P54257	-0.0166398	0.0820519	-0.202796	0.839442	0.708662
KRAS	P01116	SZRD1	Q7Z422	-0.0052805	0.0260846	-0.202437	0.839723	0.708668
KRAS	P01116	CHSY1	Q86X52	-0.00811281	0.0400886	-0.202372	0.839774	0.708668
KRAS	P01116	NAPB	Q9H115	0.00521264	0.025746	0.202464	0.839702	0.708668
KRAS	P01116	PDCD6IP	Q8WUM4	0.00505802	0.0249766	0.20251	0.839666	0.708668
KRAS	P01116	IL22RA2	Q969J5	-0.0219172	0.10817	-0.202618	0.839581	0.708668
STK11	Q15831	PHF21A	Q96BD5	-0.0134834	0.0343016	-0.393084	0.694558	0.708724
STK11	Q15831	RAD9A	Q99638	-0.0154238	0.0392602	-0.39286	0.694723	0.708724
STK11	Q15831	CCDC74B	Q96LY2	-0.0425872	0.108383	-0.392934	0.694669	0.708724
STK11	Q15831	PLAUR	Q03405	0.0379766	0.0966695	0.39285	0.69473	0.708724
STK11	Q15831	STARD3NL	O95772	-0.0185826	0.0472926	-0.392928	0.694674	0.708724
STK11	Q15831	CD164	Q04900	-0.0156731	0.0398962	-0.392846	0.694733	0.708724
KRAS	P01116	PTGER4	P35408	0.00690304	0.0341509	0.202133	0.83996	0.708737
KRAS	P01116	TNIP3	Q96KP6	-0.0106922	0.0529041	-0.202105	0.839982	0.708737
KRAS	P01116	TLE6	Q9H808	-0.00663916	0.0328906	-0.201856	0.840176	0.70877
KRAS	P01116	NKX2-2	O95096	0.0519799	0.257562	0.201815	0.840209	0.70877
KRAS	P01116	ZNF404	Q494X3	0.00581278	0.0288102	0.201761	0.840251	0.70877
KRAS	P01116	JUND	P17535	0.0112117	0.0556002	0.201648	0.840339	0.70877
KRAS	P01116	NFKB1	P19838	0.00683503	0.0338862	0.201705	0.840295	0.70877
KRAS	P01116	PDZRN3	Q9UPQ7	-0.00707068	0.0350867	-0.20152	0.840439	0.708802
KRAS	P01116	AGTR1	P30556	-0.00962388	0.0477774	-0.201432	0.840508	0.708806
STK11	Q15831	PRB3	F5H7C1	0.0876053	0.22312	0.392637	0.694888	0.70882
KRAS	P01116	NDUFB11	Q9NX14	-0.0083625	0.0415487	-0.20127	0.840634	0.708859
KRAS	P01116	PIGM	Q9H3S5	-0.00664035	0.0330442	-0.200954	0.840881	0.708953
KRAS	P01116	GDI2	P50395	-0.00491835	0.0245112	-0.200657	0.841113	0.708953
KRAS	P01116	ALOX12B	O75342	0.0279948	0.13948	0.200708	0.841074	0.708953
KRAS	P01116	RFWD3	Q6PCD5	-0.00618398	0.0308343	-0.200555	0.841193	0.708953
KRAS	P01116	TMEM233	B4DJY2	0.00902549	0.0450123	0.200512	0.841226	0.708953
KRAS	P01116	SMCR8	Q8TEV9	-0.00729697	0.0363978	-0.200478	0.841253	0.708953
KRAS	P01116	ZNF852	Q6ZMS4	0.00356382	0.0177436	0.200851	0.840962	0.708953
KRAS	P01116	MTMR9	Q96QG7	-0.0036248	0.0180316	-0.201025	0.840826	0.708953
STK11	Q15831	HECTD2	Q5U5R9	-0.0111919	0.0285625	-0.39184	0.695477	0.708999
STK11	Q15831	OR51B5	Q9H339	-0.15544	0.397065	-0.391473	0.695747	0.708999
STK11	Q15831	DNMBP	Q6XZF7	-0.0203855	0.0520824	-0.39141	0.695793	0.708999
STK11	Q15831	JUN	P05412	-0.0299378	0.0765021	-0.391333	0.695851	0.708999
STK11	Q15831	BLOC1S6	Q9UL45	-0.0140316	0.035792	-0.39203	0.695335	0.708999
STK11	Q15831	ERN2	Q76MJ5	0.0710823	0.181573	0.39148	0.695742	0.708999
STK11	Q15831	CCDC124	Q96CT7	0.0222238	0.0567479	0.391624	0.695635	0.708999
STK11	Q15831	MRPL19	P49406	0.014375	0.0367068	0.391617	0.69564	0.708999
STK11	Q15831	NF2	P35240	-0.0189682	0.0484414	-0.391571	0.695675	0.708999
STK11	Q15831	PDCD5	O14737	0.0201653	0.0515031	0.391535	0.695703	0.708999
STK11	Q15831	CHMP4B	Q9H444	-0.0145772	0.0372477	-0.391357	0.695832	0.708999
STK11	Q15831	CCNJL	Q8IV13	0.0312361	0.0797403	0.391722	0.695563	0.708999
STK11	Q15831	SSC4D	Q8WTU2	0.0226816	0.0578798	0.391874	0.695451	0.708999
STK11	Q15831	NUPR1	O60356	-0.0162108	0.0414425	-0.391164	0.695976	0.709061
STK11	Q15831	TET3	O43151	0.0190954	0.0488268	0.391086	0.696033	0.709061
KRAS	P01116	RNF208	Q9H0X6	0.00691657	0.034557	0.200149	0.84151	0.709116
KRAS	P01116	TBX19	O60806	-0.00417303	0.0208605	-0.200045	0.841592	0.709132
STK11	Q15831	AGRN	A0A494C1I6	-0.0301063	0.0770212	-0.390884	0.696182	0.709146
STK11	Q15831	TUBA1A	Q71U36	-0.0305372	0.0781552	-0.390726	0.696298	0.709146
STK11	Q15831	TMEM150A	Q86TG1	0.0231979	0.0593635	0.390778	0.69626	0.709146
STK11	Q15831	MFAP2	P55001	0.0282129	0.072251	0.390485	0.696476	0.709184
STK11	Q15831	COPB1	P53618	0.013972	0.0357829	0.390465	0.696492	0.709184
STK11	Q15831	ZNF544	Q6NX49	-0.0140071	0.0358761	-0.39043	0.696518	0.709184
STK11	Q15831	CD164L2	Q6UWJ8	-0.0328494	0.0841712	-0.39027	0.696635	0.709194
STK11	Q15831	CLCNKB	P51801	-0.0420793	0.107868	-0.390099	0.696762	0.709194
STK11	Q15831	OSBPL9	Q96SU4	0.01443	0.0369917	0.390088	0.69677	0.709194
STK11	Q15831	RUVBL1	Q9Y265	-0.0206329	0.0528876	-0.390128	0.696741	0.709194
KRAS	P01116	MLLT10	P55197	-0.00522795	0.0261909	-0.19961	0.841932	0.70924
KRAS	P01116	MUC15	Q8N387	0.0172083	0.0862802	0.199446	0.842059	0.70924
KRAS	P01116	ARHGAP19	Q14CB8	-0.00419938	0.0211123	-0.198907	0.842481	0.70924
KRAS	P01116	RAB3IL1	Q8TBN0	-0.0063631	0.0318737	-0.199635	0.841912	0.70924
KRAS	P01116	KAT5	Q92993	-0.00295852	0.014844	-0.199307	0.842168	0.70924
KRAS	P01116	CCDC115	Q96NT0	-0.00524357	0.0263294	-0.199153	0.842289	0.70924
KRAS	P01116	TXNRD2	Q9NNW7	0.00728545	0.0365842	0.199142	0.842297	0.70924
KRAS	P01116	OVOL2	Q9BRP0	0.00547109	0.0275022	0.198933	0.84246	0.70924
KRAS	P01116	KLHL6	Q8WZ60	0.00772286	0.0387262	0.199422	0.842078	0.70924
KRAS	P01116	COL6A3	P12111	0.0106854	0.0536298	0.199244	0.842217	0.70924
KRAS	P01116	SUV39H1	O43463	-0.00500707	0.0250695	-0.199727	0.841839	0.70924
KRAS	P01116	CLDN12	P56749	0.00843774	0.0423902	0.199049	0.842369	0.70924
KRAS	P01116	XPO5	Q9HAV4	-0.00666655	0.0335303	-0.198822	0.842547	0.709242
KRAS	P01116	DCAF10	Q5QP82	-0.00536187	0.0269973	-0.198608	0.842714	0.709293
KRAS	P01116	PCOLCE	Q15113	0.0128925	0.0649222	0.198584	0.842733	0.709293
KRAS	P01116	MSMB	P08118	-0.0404991	0.204235	-0.198296	0.842959	0.709348
KRAS	P01116	PGS1	Q32NB8	-0.00610331	0.0307754	-0.198318	0.842941	0.709348
KRAS	P01116	FAM131B	Q86XD5	0.00498334	0.0251358	0.198256	0.842989	0.709348
KRAS	P01116	MAP1LC3B	Q9GZQ8	0.00594931	0.030043	0.198027	0.843168	0.709359
KRAS	P01116	MEFV	O15553	0.00557155	0.0281795	0.197717	0.843411	0.709359
KRAS	P01116	FGF9	P31371	-0.0193169	0.0977972	-0.19752	0.843565	0.709359
KRAS	P01116	GANC	Q8TET4	-0.00715479	0.0362764	-0.19723	0.843791	0.709359
KRAS	P01116	GDPD5	Q8WTR4	0.0083184	0.0422348	0.196956	0.844006	0.709359
KRAS	P01116	NPC2	P61916	-0.0118639	0.0602561	-0.196891	0.844056	0.709359
KRAS	P01116	ALKBH7	Q9BT30	0.00774669	0.0391677	0.197783	0.843359	0.709359
KRAS	P01116	TP53I3	Q53FA7	-0.00992099	0.0502176	-0.19756	0.843533	0.709359
KRAS	P01116	PTGER1	P34995	-0.0181278	0.092059	-0.196916	0.844037	0.709359
KRAS	P01116	SCN7A	Q01118	0.0120307	0.0610582	0.197037	0.843943	0.709359
KRAS	P01116	FAM153A	Q9UHL3	0.0324044	0.164486	0.197003	0.843968	0.709359
KRAS	P01116	PRKX	P51817	0.00657932	0.0332666	0.197776	0.843365	0.709359
KRAS	P01116	WRN	Q14191	-0.00428485	0.0216734	-0.197701	0.843423	0.709359
KRAS	P01116	CREB3	O43889	-0.00630713	0.0319411	-0.197461	0.843611	0.709359
KRAS	P01116	IMMP2L	Q96T52	-0.00502814	0.0255169	-0.197051	0.843932	0.709359
KRAS	P01116	CHCHD7	Q9BUK0	0.00690356	0.0350523	0.19695	0.84401	0.709359
KRAS	P01116	MOSPD2	Q8NHP6	-0.00537867	0.0273224	-0.196859	0.844081	0.709359
KRAS	P01116	SUOX	P51687	0.00641353	0.0326425	0.196478	0.844379	0.709451
KRAS	P01116	DTD1	Q8TEA8	-0.00470455	0.0239276	-0.196616	0.844272	0.709451
KRAS	P01116	ELP3	Q9H9T3	0.00658318	0.0334947	0.196544	0.844328	0.709451
STK11	Q15831	CT45A10	P0DMU9	-0.142211	0.365062	-0.389554	0.697165	0.709473
STK11	Q15831	SMU1	Q2TAY7	0.0131337	0.0337147	0.389553	0.697165	0.709473
KRAS	P01116	RGS7BP	Q6MZT1	0.0162005	0.0825385	0.196278	0.844535	0.709528
STK11	Q15831	ALX1	Q15699	0.174343	0.447728	0.389395	0.697282	0.709529
KRAS	P01116	EIF5A	P63241	0.00676821	0.0344977	0.196193	0.844602	0.709531
KRAS	P01116	GRIN2C	Q14957	-0.00798931	0.0407574	-0.196021	0.844737	0.709591
KRAS	P01116	SERP2	Q8N6R1	-0.00473661	0.0241864	-0.195838	0.844879	0.709604
KRAS	P01116	SFRP2	Q96HF1	-0.0229623	0.117246	-0.195848	0.844872	0.709604
KRAS	P01116	DYNLL2	Q96FJ2	-0.00675103	0.0344963	-0.195703	0.844985	0.709609
KRAS	P01116	PPP1R14C	Q8TAE6	0.0140578	0.0718451	0.195669	0.845012	0.709609
STK11	Q15831	GPATCH3	Q96I76	-0.00920811	0.0237022	-0.388491	0.69795	0.709614
STK11	Q15831	CFAP58	Q5T655	-0.0317796	0.0818039	-0.388485	0.697955	0.709614
STK11	Q15831	SIRT3	Q9NTG7	0.0133591	0.0344333	0.387969	0.698336	0.709614
STK11	Q15831	CYP4X1	Q8N118	-0.0348446	0.0898157	-0.387957	0.698344	0.709614
STK11	Q15831	MRPS16	Q9Y3D3	0.0152097	0.0392479	0.38753	0.69866	0.709614
STK11	Q15831	NDUFB8	O95169	-0.00949222	0.0245084	-0.387305	0.698827	0.709614
STK11	Q15831	GTF2A1	P52655	-0.0156783	0.0402933	-0.389106	0.697495	0.709614
STK11	Q15831	PLEK2	Q9NYT0	-0.0256847	0.0660188	-0.389051	0.697536	0.709614
STK11	Q15831	FRMD5	Q7Z6J6	-0.0258309	0.0664378	-0.388798	0.697722	0.709614
STK11	Q15831	SERPINA3	P01011	0.108802	0.280015	0.388558	0.6979	0.709614
STK11	Q15831	UBE3A	Q05086	-0.0148362	0.0382474	-0.387902	0.698385	0.709614
STK11	Q15831	CDR2	Q01850	0.0170837	0.0440983	0.387401	0.698756	0.709614
STK11	Q15831	AGBL1	Q96MI9	0.126051	0.32539	0.387384	0.698769	0.709614
STK11	Q15831	HSCB	Q8IWL3	-0.0121579	0.0312562	-0.388974	0.697592	0.709614
STK11	Q15831	TFPT	P0C1Z6	0.0130626	0.0336695	0.387966	0.698338	0.709614
STK11	Q15831	CEACAM5	T2HUW8	0.0962025	0.248164	0.387657	0.698567	0.709614
STK11	Q15831	TRPM4	Q8TD43	-0.0312778	0.0807207	-0.387482	0.698696	0.709614
STK11	Q15831	MICALL2	Q8IY33	-0.0328322	0.0844855	-0.388613	0.69786	0.709614
STK11	Q15831	ENPP6	Q6UWR7	0.0431164	0.110978	0.388512	0.697935	0.709614
STK11	Q15831	CAMK4	Q16566	-0.0129302	0.033298	-0.388317	0.698079	0.709614
STK11	Q15831	PPA2	Q9H2U2	0.0173203	0.0446244	0.388136	0.698211	0.709614
STK11	Q15831	AURKA	A3KFJ1	0.0271379	0.069967	0.387867	0.69841	0.709614
STK11	Q15831	TNIP3	Q96KP6	-0.0277968	0.0717605	-0.387355	0.69879	0.709614
STK11	Q15831	ZNF467	Q7Z7K2	-0.0200146	0.051665	-0.387393	0.698762	0.709614
STK11	Q15831	WNT2	P09544	0.0250394	0.0646628	0.387231	0.698882	0.709614
STK11	Q15831	FGF7	P21781	0.0247433	0.0639136	0.387137	0.698951	0.709623
STK11	Q15831	MOB4	Q9Y3A3	0.0140047	0.0361905	0.386971	0.699073	0.709648
STK11	Q15831	BRD8	Q9H0E9	-0.0153529	0.0396908	-0.386813	0.699191	0.709648
STK11	Q15831	KCNJ13	O60928	0.159339	0.411967	0.386775	0.699218	0.709648
STK11	Q15831	BTNL9	Q6UXG8	0.0276292	0.0714245	0.386831	0.699177	0.709648
KRAS	P01116	ERCC6L2	A0A590UJ12	-0.00409655	0.0209527	-0.195515	0.845132	0.709657
STK11	Q15831	C18orf32	Q8TCD1	0.0085582	0.0221333	0.386666	0.699298	0.709667
KRAS	P01116	RSU1	Q15404	0.00590056	0.0302005	0.195379	0.845239	0.709693
STK11	Q15831	INO80	Q9ULG1	0.0125883	0.032572	0.386477	0.699439	0.709698
STK11	Q15831	ATRIP	Q8WXE1	-0.0072472	0.0187527	-0.386462	0.69945	0.709698
STK11	Q15831	RPS6KL1	Q9Y6S9	0.0149425	0.0386738	0.386372	0.699517	0.709704
KRAS	P01116	SATB1	Q01826	-0.0100212	0.0513412	-0.195188	0.845389	0.709765
STK11	Q15831	RPA1	P27694	-0.0145203	0.0376122	-0.386054	0.699752	0.709882
KRAS	P01116	KIF26A	Q9ULI4	0.00845805	0.0433921	0.194921	0.845597	0.709887
KRAS	P01116	NPC1	O15118	0.00839643	0.0431154	0.194743	0.845736	0.709898
KRAS	P01116	GREB1	Q4ZG55	0.0123419	0.0633747	0.194745	0.845735	0.709898
KRAS	P01116	IPO8	O15397	0.00531559	0.0273144	0.194608	0.845842	0.709923
KRAS	P01116	NOD2	Q9HC29	0.00464255	0.0238739	0.194462	0.845957	0.709923
KRAS	P01116	ASB11	Q8WXH4	-0.0419489	0.215646	-0.194526	0.845906	0.709923
STK11	Q15831	NBEAL1	Q6ZS30	-0.0223585	0.0579421	-0.385876	0.699883	0.709926
STK11	Q15831	CPA5	Q8WXQ8	0.111799	0.289761	0.385831	0.699917	0.709926
KRAS	P01116	CLPTM1L	Q96KA5	-0.00641592	0.0330322	-0.194232	0.846136	0.71002
STK11	Q15831	C1S	P09871	0.0278857	0.0723251	0.38556	0.700117	0.71004
STK11	Q15831	WNT11	O96014	0.0239385	0.0621479	0.385187	0.700394	0.71004
STK11	Q15831	SMARCE1	Q969G3	-0.0100293	0.0260198	-0.38545	0.700199	0.71004
STK11	Q15831	MRPL4	Q9BYD3	-0.0146935	0.0381355	-0.385297	0.700311	0.71004
STK11	Q15831	TEX14	Q8IWB6	-0.0244543	0.0634788	-0.385236	0.700357	0.71004
STK11	Q15831	HCN1	O60741	-0.133829	0.347432	-0.385196	0.700387	0.71004
STK11	Q15831	EFCAB14	O75071	-0.0142718	0.0370888	-0.384801	0.700679	0.71007
STK11	Q15831	MTPAP	Q9NVV4	0.0122737	0.0319203	0.384513	0.700891	0.71007
STK11	Q15831	TSKU	Q8WUA8	-0.0304556	0.0792324	-0.384383	0.700988	0.71007
STK11	Q15831	YTHDC1	Q96MU7	0.0104037	0.0270434	0.384705	0.70075	0.71007
STK11	Q15831	C5orf58	A0A1B0GVU6	0.0363569	0.0945691	0.384449	0.700939	0.71007
STK11	Q15831	SPATA12	Q7Z6I5	0.0139597	0.0363124	0.384434	0.700951	0.71007
STK11	Q15831	TNFAIP6	P98066	-0.0218842	0.056941	-0.384332	0.701026	0.71007
STK11	Q15831	BIRC7	Q96CA5	0.0312771	0.0813817	0.384325	0.701031	0.71007
STK11	Q15831	PPP2CB	P62714	-0.0176524	0.0458552	-0.384961	0.70056	0.71007
STK11	Q15831	OGT	O15294	-0.0289995	0.0753322	-0.384955	0.700563	0.71007
KRAS	P01116	AGAP4	Q96P64	0.00412145	0.0212627	0.193835	0.846448	0.710135
KRAS	P01116	COL14A1	Q05707	0.0162393	0.0837655	0.193867	0.846422	0.710135
KRAS	P01116	HS6ST2	Q96MM7	-0.0151688	0.078265	-0.193814	0.846463	0.710135
KRAS	P01116	GATAD2B	Q8WXI9	0.00598879	0.0309409	0.193556	0.846665	0.710144
KRAS	P01116	DGKH	Q86XP1	-0.00696257	0.0359697	-0.193568	0.846656	0.710144
KRAS	P01116	DMRTC2	Q8IXT2	0.0531509	0.274586	0.193568	0.846656	0.710144
STK11	Q15831	PSMA4	P25789	0.0174926	0.04555	0.384031	0.701248	0.710206
STK11	Q15831	WDR82	Q6UXN9	-0.0117865	0.0306956	-0.383979	0.701287	0.710206
KRAS	P01116	ATAD3C	Q5T2N8	-0.0100326	0.0518894	-0.193347	0.846828	0.710228
KRAS	P01116	PRDM4	Q9UKN5	0.00443478	0.0229529	0.193212	0.846934	0.71026
KRAS	P01116	SCAF4	O95104	-0.0049535	0.0256477	-0.193136	0.846993	0.71026
STK11	Q15831	XCL2	Q9UBD3	0.0345726	0.0900957	0.383732	0.70147	0.71033
STK11	Q15831	FEM1B	Q9UK73	0.0153963	0.0401381	0.383583	0.701581	0.710381
STK11	Q15831	PRTG	Q2VWP7	-0.0232991	0.0608151	-0.383114	0.701928	0.710477
STK11	Q15831	MT3	P25713	0.111853	0.292011	0.383043	0.701979	0.710477
STK11	Q15831	MRPL30	Q8TCC3	-0.0124788	0.0325711	-0.383124	0.70192	0.710477
STK11	Q15831	GRIN3B	O60391	-0.0398628	0.104048	-0.383118	0.701925	0.710477
STK11	Q15831	AGXT2	Q9BYV1	-0.158563	0.413916	-0.38308	0.701953	0.710477
STK11	Q15831	GALNT11	Q8NCW6	-0.0224637	0.0586752	-0.382848	0.702124	0.710562
KRAS	P01116	CLSTN1	O94985	-0.00713004	0.0370805	-0.192285	0.847659	0.710594
KRAS	P01116	ELOVL3	Q9HB03	-0.0190635	0.0994026	-0.191781	0.848054	0.710594
KRAS	P01116	PRF1	P14222	-0.00944262	0.0492795	-0.191614	0.848185	0.710594
KRAS	P01116	KCNK13	Q9HB14	0.00632816	0.0328668	0.19254	0.84746	0.710594
KRAS	P01116	CCS	O14618	0.00623103	0.0323892	0.19238	0.847584	0.710594
KRAS	P01116	TM4SF5	O14894	0.0635879	0.330944	0.192141	0.847772	0.710594
KRAS	P01116	PKMYT1	Q99640	-0.00786658	0.0409774	-0.191973	0.847903	0.710594
KRAS	P01116	MMP8	P22894	0.0409952	0.213644	0.191885	0.847972	0.710594
KRAS	P01116	DLG4	P78352	0.00532954	0.027813	0.191621	0.848179	0.710594
KRAS	P01116	DNAJA4	Q8WW22	-0.00898453	0.046893	-0.191597	0.848198	0.710594
KRAS	P01116	CRYBG3	Q68DQ2	-0.00849829	0.0442801	-0.191921	0.847944	0.710594
KRAS	P01116	DPPA2	Q7Z7J5	0.0347276	0.181277	0.191571	0.848217	0.710594
KRAS	P01116	SUSD3	Q96L08	-0.00524068	0.0273132	-0.191874	0.847981	0.710594
STK11	Q15831	CEP104	O60308	-0.0121616	0.0317807	-0.382673	0.702254	0.7106
STK11	Q15831	PPP6R1	Q9UPN7	0.0172323	0.0450359	0.382634	0.702283	0.7106
STK11	Q15831	GFRA1	P56159	0.0283342	0.0741096	0.382329	0.70251	0.710623
STK11	Q15831	NGRN	Q9NPE2	0.0146777	0.0384213	0.382021	0.702737	0.710623
STK11	Q15831	CA7	P43166	0.135807	0.35553	0.381985	0.702763	0.710623
STK11	Q15831	WFDC10B	Q8IUB3	0.0554428	0.145108	0.382078	0.702694	0.710623
STK11	Q15831	CECR2	Q9BXF3	0.034122	0.0893367	0.381948	0.702791	0.710623
STK11	Q15831	PATZ1	Q9HBE1	0.0170698	0.0446591	0.382224	0.702586	0.710623
STK11	Q15831	DMGDH	Q9UI17	0.0273654	0.0716335	0.38202	0.702738	0.710623
STK11	Q15831	RP1L1	Q8IWN7	0.0972069	0.254323	0.382218	0.702592	0.710623
KRAS	P01116	NOC2L	Q9Y3T9	0.0067478	0.0352885	0.191218	0.848494	0.710667
KRAS	P01116	STOML2	Q9UJZ1	-0.0067154	0.0351074	-0.191282	0.848444	0.710667
KRAS	P01116	BLVRA	P53004	-0.00835577	0.0436901	-0.191251	0.848469	0.710667
KRAS	P01116	LRBA	P50851	-0.00744649	0.0389886	-0.190992	0.848672	0.710762
STK11	Q15831	COA3	Q9Y2R0	0.0223647	0.0586141	0.381558	0.70308	0.71084
STK11	Q15831	IL17RD	Q8NFM7	-0.0226143	0.0592783	-0.381495	0.703128	0.71084
KRAS	P01116	SLC22A15	Q8IZD6	-0.00686903	0.0360478	-0.190554	0.849014	0.710889
KRAS	P01116	HAL	P42357	0.00987422	0.0518093	0.190588	0.848987	0.710889
KRAS	P01116	HEXIM2	Q96MH2	0.00305793	0.0160388	0.190658	0.848932	0.710889
KRAS	P01116	LY75	O60449	0.00646333	0.0339447	0.190408	0.849129	0.710932
STK11	Q15831	RP1	P56715	0.0359121	0.0941902	0.381272	0.703292	0.710945
KRAS	P01116	PSMD4	P55036	-0.00553467	0.0290978	-0.190209	0.849284	0.710981
KRAS	P01116	TNFRSF13B	O14836	-0.0124987	0.0657756	-0.19002	0.849432	0.710981
KRAS	P01116	TMEM38A	Q9H6F2	0.00627558	0.0330401	0.189938	0.849496	0.710981
KRAS	P01116	SLC24A3	Q9HC58	0.0092432	0.0486672	0.189927	0.849505	0.710981
KRAS	P01116	C2orf72	A6NCS6	0.0169744	0.0893551	0.189966	0.849474	0.710981
KRAS	P01116	A4GALT	Q9NPC4	-0.0100189	0.0528207	-0.189679	0.849699	0.71109
KRAS	P01116	ACAN	P16112	0.012884	0.0679851	0.189512	0.84983	0.711146
STK11	Q15831	BARHL2	Q9NY43	-0.128061	0.336209	-0.380897	0.703571	0.711164
KRAS	P01116	RBM14	Q96PK6	0.00443341	0.0234219	0.189285	0.850008	0.711242
KRAS	P01116	NR1H3	Q13133	0.00807052	0.0426901	0.189049	0.850192	0.711314
KRAS	P01116	OLFML3	Q9NRN5	-0.012493	0.0661029	-0.188993	0.850236	0.711314
KRAS	P01116	ANKRD28	O15084	0.00636961	0.0337141	0.18893	0.850285	0.711314
KRAS	P01116	ARHGEF10L	Q9HCE6	0.00831287	0.0440197	0.188844	0.850352	0.711318
STK11	Q15831	EMP2	P54851	-0.0281592	0.0739937	-0.380563	0.703818	0.711353
KRAS	P01116	ZNF384	Q8TF68	-0.00453912	0.0240814	-0.18849	0.85063	0.711372
KRAS	P01116	MZT2A	Q6P582	-0.0073555	0.0390342	-0.188437	0.850671	0.711372
KRAS	P01116	GPNMB	Q14956	-0.0127677	0.067756	-0.188437	0.850671	0.711372
KRAS	P01116	LAMA4	A0A0A0MTC7	-0.0100093	0.0530715	-0.188601	0.850543	0.711372
KRAS	P01116	VSTM4	Q8IW00	0.00860505	0.0457182	0.188219	0.850842	0.711461
STK11	Q15831	BNIP3	Q12983	-0.0273563	0.0719348	-0.380294	0.704017	0.711493
KRAS	P01116	RASGEF1A	Q8N9B8	0.010979	0.0583926	0.18802	0.850998	0.711505
KRAS	P01116	BAG3	O95817	0.00755096	0.0403145	0.187301	0.851561	0.711505
KRAS	P01116	KLC1	Q07866	0.00559055	0.0298515	0.187279	0.851578	0.711505
KRAS	P01116	MYH3	P11055	-0.00433713	0.0231684	-0.1872	0.85164	0.711505
KRAS	P01116	BEST3	Q8N1M1	0.0552381	0.295207	0.187117	0.851706	0.711505
KRAS	P01116	ZNF808	Q8N4W9	-0.0033414	0.0178014	-0.187704	0.851246	0.711505
KRAS	P01116	PALM	O75781	0.00796613	0.0425312	0.187301	0.851561	0.711505
KRAS	P01116	IGF2BP1	Q9NZI8	0.0437302	0.233731	0.187096	0.851722	0.711505
KRAS	P01116	LSM11	P83369	0.00315678	0.016822	0.187658	0.851281	0.711505
KRAS	P01116	HEG1	Q9ULI3	-0.0107337	0.0572587	-0.18746	0.851436	0.711505
KRAS	P01116	SERAC1	Q96JX3	-0.00390947	0.0208456	-0.187544	0.85137	0.711505
KRAS	P01116	PTK2B	Q14289	0.00776251	0.0414609	0.187225	0.851621	0.711505
KRAS	P01116	CCDC71L	Q8N9Z2	0.00773491	0.0413406	0.187102	0.851717	0.711505
KRAS	P01116	SDCCAG8	Q86SQ7	-0.00517839	0.0276992	-0.186951	0.851835	0.711517
KRAS	P01116	FPR1	P21462	-0.00860364	0.0460294	-0.186916	0.851863	0.711517
STK11	Q15831	PADI1	Q9ULC6	-0.109604	0.288325	-0.38014	0.704132	0.711548
KRAS	P01116	QPCTL	Q9NXS2	0.00502553	0.0269182	0.186696	0.852034	0.711574
KRAS	P01116	ABI2	F8WAL6	0.0053701	0.0287686	0.186666	0.852059	0.711574
STK11	Q15831	SHC4	Q6S5L8	-0.015546	0.0409202	-0.379909	0.704303	0.711597
STK11	Q15831	ANKRD37	Q7Z713	0.0149456	0.0393394	0.379914	0.704298	0.711597
KRAS	P01116	PAN3	Q58A45	-0.00517958	0.0277743	-0.186488	0.852198	0.711637
STK11	Q15831	ZNF747	Q9BV97	0.0109506	0.0288367	0.379744	0.704424	0.711658
KRAS	P01116	KIAA1841	Q6NSI8	-0.00619076	0.0332241	-0.186333	0.852319	0.711686
STK11	Q15831	ZDBF2	Q9HCK1	-0.0186512	0.0491546	-0.379439	0.704651	0.71177
STK11	Q15831	SIDT1	Q9NXL6	0.0230829	0.0608354	0.379432	0.704657	0.71177
STK11	Q15831	ZSWIM1	Q9BR11	-0.00912349	0.0240579	-0.379231	0.704806	0.711792
STK11	Q15831	P4HTM	Q9NXG6	-0.0192691	0.0508209	-0.379157	0.70486	0.711792
STK11	Q15831	INHBA	P08476	0.0406937	0.107292	0.379281	0.704769	0.711792
KRAS	P01116	PI16	Q6UXB8	0.0192254	0.103387	0.185956	0.852615	0.711879
KRAS	P01116	TMCC2	O75069	0.00473834	0.0256976	0.184388	0.853843	0.7119
KRAS	P01116	FCGR2C	H0YGT0	0.00546796	0.0297244	0.183956	0.854182	0.7119
KRAS	P01116	TNFRSF18	Q9Y5U5	-0.00974358	0.0531377	-0.183364	0.854646	0.7119
KRAS	P01116	NKX2-3	Q8TAU0	-0.0517412	0.283078	-0.182781	0.855103	0.7119
KRAS	P01116	TRPM5	Q9NZQ8	0.0358153	0.195954	0.182775	0.855108	0.7119
KRAS	P01116	MTX1	Q13505	-0.00458466	0.0251002	-0.182655	0.855202	0.7119
KRAS	P01116	NFAT5	O94916	-0.00790456	0.0425681	-0.185692	0.852822	0.7119
KRAS	P01116	NR2F2	P24468	-0.00779674	0.0420068	-0.185606	0.852889	0.7119
KRAS	P01116	NLRC3	Q7RTR2	-0.00467868	0.025228	-0.185456	0.853007	0.7119
KRAS	P01116	ZMYM2	Q9UBW7	-0.00610382	0.0331036	-0.184385	0.853846	0.7119
KRAS	P01116	CPT1A	P50416	-0.00790984	0.0429454	-0.184183	0.854004	0.7119
KRAS	P01116	TUBB6	Q9BUF5	-0.0099543	0.054314	-0.183273	0.854717	0.7119
KRAS	P01116	CHTF18	Q8WVB6	-0.00732054	0.0400101	-0.182967	0.854957	0.7119
KRAS	P01116	DHRS4L2	F6TD35	-0.00412846	0.0225699	-0.182919	0.854995	0.7119
KRAS	P01116	MTMR10	Q9NXD2	0.00501329	0.0274471	0.182653	0.855204	0.7119
KRAS	P01116	ANKK1	Q8NFD2	0.00701881	0.0384523	0.182533	0.855298	0.7119
KRAS	P01116	OTOR	Q9NRC9	0.0553898	0.298655	0.185464	0.853	0.7119
KRAS	P01116	ACLY	P53396	0.00623838	0.0336723	0.185268	0.853154	0.7119
KRAS	P01116	ISM1	B1AKI9	-0.00930367	0.0505632	-0.184001	0.854147	0.7119
KRAS	P01116	FSD1	Q9BTV5	-0.012557	0.0682739	-0.183922	0.854209	0.7119
KRAS	P01116	LRRC46	Q96FV0	0.0115376	0.062944	0.183299	0.854697	0.7119
KRAS	P01116	SEZ6	Q53EL9	-0.0298467	0.162917	-0.183202	0.854773	0.7119
KRAS	P01116	GOSR2	O14653	0.00423423	0.0232047	0.182473	0.855344	0.7119
KRAS	P01116	MYH15	Q9Y2K3	-0.0166967	0.0899593	-0.185603	0.852892	0.7119
KRAS	P01116	CHRNA9	Q9UGM1	0.0358497	0.193925	0.184863	0.853471	0.7119
KRAS	P01116	SPEG	Q15772	0.0090518	0.0491551	0.184148	0.854032	0.7119
KRAS	P01116	ZDHHC23	Q8IYP9	-0.00554776	0.0301909	-0.183756	0.854338	0.7119
KRAS	P01116	PCDHB5	A0A096LP94	-0.0105805	0.0576263	-0.183606	0.854456	0.7119
KRAS	P01116	FRZB	Q92765	0.00869433	0.0473558	0.183596	0.854464	0.7119
KRAS	P01116	BTN3A2	P78410	0.00927569	0.0507557	0.182752	0.855126	0.7119
KRAS	P01116	GFRA3	O60609	-0.0204856	0.112173	-0.182625	0.855225	0.7119
KRAS	P01116	HMBOX1	Q6NT76	-0.00400546	0.0216243	-0.18523	0.853184	0.7119
KRAS	P01116	RRAGD	Q9NQL2	0.00922631	0.049815	0.185211	0.853198	0.7119
KRAS	P01116	KLHL13	Q9P2N7	0.00789516	0.0426452	0.185136	0.853257	0.7119
KRAS	P01116	E2F5	Q15329	-0.00528527	0.0285942	-0.184837	0.853491	0.7119
KRAS	P01116	CACNA1F	O60840	0.0064388	0.0349933	0.184001	0.854146	0.7119
KRAS	P01116	HLA-DMB	P28068	0.0104098	0.0566024	0.183911	0.854217	0.7119
KRAS	P01116	LRRN3	Q9H3W5	-0.00675987	0.0367727	-0.183828	0.854282	0.7119
KRAS	P01116	DDAH2	O95865	-0.00858296	0.0466966	-0.183803	0.854302	0.7119
KRAS	P01116	DOLPP1	Q86YN1	-0.00474809	0.0258592	-0.183613	0.85445	0.7119
KRAS	P01116	PHF3	Q92576	-0.00579687	0.0316096	-0.18339	0.854626	0.7119
KRAS	P01116	SGK1	O00141	0.011812	0.0646016	0.182844	0.855053	0.7119
KRAS	P01116	NECAB1	Q8N987	-0.00649373	0.0355951	-0.182433	0.855375	0.7119
KRAS	P01116	TTLL10	Q6ZVT0	-0.0157632	0.0864852	-0.182264	0.855508	0.711923
KRAS	P01116	MFSD2A	Q8NA29	0.0115659	0.0634666	0.182236	0.85553	0.711923
KRAS	P01116	IL21R	Q9HBE5	0.00486974	0.0267385	0.182125	0.855617	0.711942
KRAS	P01116	MXRA5	Q9NR99	0.0154315	0.0848087	0.181956	0.85575	0.711999
STK11	Q15831	TMPRSS9	Q7Z410	-0.0247943	0.06547	-0.378713	0.70519	0.712063
KRAS	P01116	PHLDB1	Q86UU1	-0.00792251	0.0436077	-0.181677	0.855969	0.712076
KRAS	P01116	FCHO2	Q0JRZ9	-0.00808573	0.0444896	-0.181744	0.855916	0.712076
KRAS	P01116	C1RL	Q9NZP8	0.00716019	0.0395143	0.181205	0.856338	0.712119
KRAS	P01116	TMPRSS3	P57727	-0.0152191	0.0838437	-0.181518	0.856094	0.712119
KRAS	P01116	SON	P18583	-0.00511394	0.0282121	-0.181268	0.856289	0.712119
KRAS	P01116	ARMC6	Q6NXE6	-0.00513692	0.0283388	-0.181268	0.85629	0.712119
KRAS	P01116	OPRK1	P41145	0.048164	0.265627	0.181322	0.856247	0.712119
KRAS	P01116	FXYD4	P59646	0.0334804	0.185067	0.18091	0.85657	0.712205
KRAS	P01116	GPR82	Q96P67	0.00546511	0.0302066	0.180924	0.856559	0.712205
STK11	Q15831	GNB1	P62873	0.00998424	0.0264001	0.37819	0.705578	0.712211
STK11	Q15831	GPRIN2	O60269	0.0259553	0.0686571	0.378042	0.705697	0.712211
STK11	Q15831	CEACAM21	A0A0B4J1W4	-0.0150862	0.0398845	-0.378247	0.705536	0.712211
STK11	Q15831	RPL18A	Q02543	-0.0218101	0.0576742	-0.378161	0.705599	0.712211
STK11	Q15831	ZBTB46	Q86UZ6	0.0115218	0.030479	0.378023	0.705702	0.712211
STK11	Q15831	RALGPS1	Q5JS13	0.0172416	0.0456006	0.378101	0.705644	0.712211
STK11	Q15831	ARHGDIA	P52565	0.0175415	0.0464154	0.377925	0.705774	0.712222
KRAS	P01116	CPTP	Q5TA50	0.0072691	0.0402261	0.180706	0.85673	0.712232
KRAS	P01116	TMEM170B	Q5T4T1	0.00565078	0.0312631	0.180749	0.856696	0.712232
KRAS	P01116	ARHGAP36	Q6ZRI8	-0.0532084	0.294747	-0.180522	0.856874	0.712299
STK11	Q15831	PAM16	Q9Y3D7	-0.0126691	0.033549	-0.37763	0.705992	0.712353
STK11	Q15831	CENPJ	Q9HC77	-0.0123755	0.0327753	-0.377587	0.706026	0.712353
STK11	Q15831	DDX47	Q9H0S4	0.024122	0.0639464	0.377221	0.706296	0.712355
STK11	Q15831	PODN	Q7Z5L7	-0.0306876	0.0813569	-0.377197	0.706315	0.712355
STK11	Q15831	ZBTB37	Q5TC79	0.0179748	0.0476955	0.376865	0.70656	0.712355
STK11	Q15831	TIMM23	O14925	0.0155833	0.0413942	0.376461	0.706861	0.712355
STK11	Q15831	LRRC8D	Q7L1W4	-0.0152866	0.0406158	-0.376371	0.706928	0.712355
STK11	Q15831	ATXN1L	P0C7T5	0.015486	0.0410957	0.376826	0.706589	0.712355
STK11	Q15831	RHOV	Q96L33	0.0403068	0.107117	0.376287	0.706989	0.712355
STK11	Q15831	MATN3	O15232	-0.0252284	0.0669927	-0.376584	0.70677	0.712355
STK11	Q15831	LENG1	Q96BZ8	0.00956552	0.0254057	0.376511	0.706825	0.712355
STK11	Q15831	PCDHB7	Q9Y5E2	-0.0158321	0.0419672	-0.37725	0.706275	0.712355
STK11	Q15831	ALG3	Q92685	-0.0189053	0.0501253	-0.37716	0.706342	0.712355
STK11	Q15831	PRKCI	P41743	-0.0228504	0.0607284	-0.376272	0.707002	0.712355
STK11	Q15831	TMEM245	Q9H330	-0.0219072	0.0580414	-0.377441	0.706134	0.712355
STK11	Q15831	MORN5	Q5VZ52	0.107935	0.2863	0.376999	0.706462	0.712355
STK11	Q15831	TCP1	P17987	-0.0164885	0.0437987	-0.37646	0.706861	0.712355
STK11	Q15831	MAGI2	Q86UL8	0.0159052	0.0422559	0.376402	0.706905	0.712355
STK11	Q15831	PIGN	O95427	-0.0135951	0.0361532	-0.376042	0.707173	0.712385
STK11	Q15831	THAP7	Q9BT49	-0.015248	0.040555	-0.375984	0.707215	0.712385
STK11	Q15831	TAC1	P20366	-0.164898	0.438442	-0.376099	0.707129	0.712385
STK11	Q15831	MGLL	Q99685	-0.0331782	0.0883001	-0.375744	0.707394	0.712416
STK11	Q15831	PRDM6	Q9NQX0	0.0172467	0.0459058	0.375697	0.707428	0.712416
STK11	Q15831	LRRC26	Q2I0M4	0.127578	0.339476	0.375809	0.707344	0.712416
KRAS	P01116	CLMN	Q96JQ2	-0.0105403	0.0585265	-0.180094	0.85721	0.712458
KRAS	P01116	DLG2	Q15700	-0.00553197	0.0307567	-0.179862	0.857392	0.712458
KRAS	P01116	ST6GALNAC1	Q9NSC7	-0.014283	0.0793242	-0.180059	0.857238	0.712458
KRAS	P01116	SP6	Q3SY56	0.00855927	0.0475869	0.179866	0.857388	0.712458
KRAS	P01116	DUSP18	Q8NEJ0	0.00317874	0.0176793	0.1798	0.85744	0.712458
KRAS	P01116	RIMS2	A0A0J9YWD4	0.0347243	0.193136	0.179792	0.857447	0.712458
KRAS	P01116	IGFL2	Q6UWQ7	-0.0151253	0.0841656	-0.179709	0.857512	0.712459
STK11	Q15831	KIAA0040	Q15053	0.0192986	0.0514155	0.375346	0.707688	0.712491
STK11	Q15831	LRRC47	Q8N1G4	0.0111983	0.0298538	0.375105	0.707868	0.712491
STK11	Q15831	BCAR1	P56945	-0.024171	0.0644241	-0.375186	0.707807	0.712491
STK11	Q15831	KIFC3	Q9BVG8	0.0249718	0.0665594	0.375181	0.707811	0.712491
STK11	Q15831	KCNJ2	P63252	-0.0221659	0.0590715	-0.375238	0.707769	0.712491
STK11	Q15831	TMEM71	Q6P5X7	0.0183064	0.0487884	0.375221	0.707783	0.712491
STK11	Q15831	EAF1	Q96JC9	0.0114778	0.0306057	0.375022	0.70793	0.712492
STK11	Q15831	TBC1D10B	Q4KMP7	-0.015374	0.0410252	-0.374746	0.708135	0.71256
STK11	Q15831	GDF6	Q6KF10	0.0971528	0.259213	0.374799	0.708096	0.71256
STK11	Q15831	HCRTR2	O43614	0.146745	0.391647	0.374685	0.70818	0.71256
STK11	Q15831	ABCC4	O15439	0.0364411	0.0973884	0.374183	0.708553	0.712582
STK11	Q15831	CLUL1	Q15846	0.0270036	0.0721699	0.374167	0.708564	0.712582
STK11	Q15831	PLK1	P53350	-0.0247799	0.0662374	-0.374107	0.70861	0.712582
STK11	Q15831	DAG1	Q14118	-0.0165219	0.0441322	-0.374373	0.708413	0.712582
STK11	Q15831	PAQR9	Q6ZVX9	-0.162063	0.433182	-0.374122	0.708599	0.712582
STK11	Q15831	LRRC66	Q68CR7	-0.0583502	0.155983	-0.374082	0.708629	0.712582
STK11	Q15831	RABGEF1	Q9UJ41	0.00814177	0.0217526	0.374289	0.708474	0.712582
KRAS	P01116	CLEC5A	Q9NY25	0.00831948	0.046379	0.17938	0.85777	0.712608
KRAS	P01116	ZNF398	Q8TD17	0.00350168	0.0195326	0.179274	0.857853	0.712608
KRAS	P01116	GLUD2	P49448	-0.00610678	0.034071	-0.179237	0.857882	0.712608
KRAS	P01116	ACTC1	P68032	-0.0379556	0.212075	-0.178973	0.858089	0.712727
STK11	Q15831	PRKAR2A	P13861	0.0157327	0.0420945	0.373748	0.708877	0.71277
KRAS	P01116	HMX2	A2RU54	0.05335	0.298494	0.178731	0.858279	0.712779
KRAS	P01116	MRPS5	P82675	0.00506811	0.0283472	0.178787	0.858235	0.712779
KRAS	P01116	IL13RA2	Q14627	0.0159237	0.0891415	0.178634	0.858355	0.712789
KRAS	P01116	TLL1	O43897	0.00619728	0.034728	0.178452	0.858498	0.712834
KRAS	P01116	MED22	Q15528	-0.00470858	0.0263963	-0.17838	0.858554	0.712834
KRAS	P01116	NOM1	Q5C9Z4	0.0041485	0.0232642	0.178321	0.858601	0.712834
KRAS	P01116	SH3D21	D6RD64	0.00751025	0.0421852	0.17803	0.858828	0.712904
KRAS	P01116	KEAP1	Q14145	0.00694643	0.0390039	0.178096	0.858778	0.712904
KRAS	P01116	IGF2R	P11717	0.00730983	0.0410732	0.177971	0.858876	0.712904
STK11	Q15831	CAMK1D	Q8IU85	0.0409679	0.109756	0.373265	0.709235	0.712925
STK11	Q15831	PLEKHA6	Q9Y2H5	0.0377067	0.101026	0.373238	0.709255	0.712925
STK11	Q15831	MAP1LC3B	Q9GZQ8	-0.0152689	0.0409123	-0.373212	0.709274	0.712925
STK11	Q15831	TADA2B	Q86TJ2	0.0115006	0.0308081	0.373299	0.709209	0.712925
STK11	Q15831	ADAMTSL2	Q86TH1	0.0262342	0.0703116	0.373113	0.709349	0.712938
STK11	Q15831	CD37	P11049	-0.0226897	0.0608273	-0.373019	0.709418	0.712946
KRAS	P01116	AIM2	O14862	-0.010888	0.0612822	-0.17767	0.859112	0.71303
KRAS	P01116	LRRC8B	Q6P9F7	0.00566101	0.0318723	0.177615	0.859155	0.71303
STK11	Q15831	CYB5R2	Q6BCY4	-0.0170396	0.0457604	-0.372366	0.709903	0.713038
STK11	Q15831	RGS1	Q08116	0.0425391	0.114272	0.372261	0.709982	0.713038
STK11	Q15831	ODF2L	Q9ULJ1	0.0186909	0.0502197	0.372182	0.71004	0.713038
STK11	Q15831	ACTL8	Q9H568	-0.165372	0.444863	-0.371737	0.710372	0.713038
STK11	Q15831	UEVLD	Q8IX04	-0.0120298	0.0323666	-0.371675	0.710418	0.713038
STK11	Q15831	TBX19	O60806	-0.0106137	0.0285696	-0.371503	0.710546	0.713038
STK11	Q15831	MDM2	Q00987	-0.0230505	0.0620072	-0.371739	0.71037	0.713038
STK11	Q15831	SLC37A1	P57057	-0.0200144	0.0537787	-0.372163	0.710055	0.713038
STK11	Q15831	COL6A2	P12110	0.0314838	0.084684	0.37178	0.71034	0.713038
STK11	Q15831	EVI5L	Q96CN4	0.0133932	0.036025	0.371775	0.710343	0.713038
STK11	Q15831	INAFM1	C9JVW0	0.0123506	0.0332415	0.371542	0.710516	0.713038
STK11	Q15831	AGR3	Q8TD06	-0.0405827	0.108902	-0.372654	0.709689	0.713038
STK11	Q15831	NDNF	Q8TB73	0.0343042	0.0922588	0.371825	0.710306	0.713038
STK11	Q15831	LRRTM2	O43300	0.0501	0.134749	0.371802	0.710324	0.713038
STK11	Q15831	LRBA	P50851	0.0197302	0.0530971	0.371586	0.710484	0.713038
STK11	Q15831	TYW1	Q9NV66	0.00991011	0.0266073	0.372458	0.709834	0.713038
STK11	Q15831	PM20D2	Q8IYS1	-0.0194796	0.0523067	-0.372412	0.70987	0.713038
STK11	Q15831	C1orf198	Q9H425	0.0192469	0.0518698	0.371061	0.710873	0.713123
STK11	Q15831	SDHAF2	Q9NX18	0.011263	0.0303391	0.371237	0.710744	0.713123
STK11	Q15831	CD36	P16671	-0.0395327	0.106518	-0.371136	0.710819	0.713123
STK11	Q15831	DMTN	Q08495	0.0252269	0.0679838	0.371073	0.710865	0.713123
STK11	Q15831	SUPT16H	Q9Y5B9	-0.0163541	0.0441071	-0.370783	0.711081	0.713148
STK11	Q15831	SLC6A16	Q9GZN6	-0.0144479	0.0389541	-0.370897	0.710997	0.713148
STK11	Q15831	POLR2H	P52434	-0.0171001	0.0461191	-0.370782	0.711082	0.713148
KRAS	P01116	KCNIP3	Q9Y2W7	-0.00655633	0.0369704	-0.17734	0.85937	0.713156
KRAS	P01116	ANKFY1	Q9P2R3	0.00589832	0.0333006	0.177123	0.85954	0.713244
STK11	Q15831	NKIRAS1	Q9NYS0	-0.0088829	0.0239795	-0.370438	0.711338	0.713343
KRAS	P01116	KHK	P50053	0.00457227	0.0258859	0.176631	0.859926	0.713458
KRAS	P01116	RIC1	Q4ADV7	0.00421761	0.0238727	0.17667	0.859896	0.713458
STK11	Q15831	CACNG2	Q9Y698	-0.146034	0.394607	-0.370074	0.711609	0.713555
STK11	Q15831	TIAF1	O95411	0.0135944	0.0367665	0.36975	0.711849	0.713734
KRAS	P01116	PFKP	Q01813	-0.0144176	0.0818746	-0.176093	0.860349	0.713735
KRAS	P01116	GDF10	P55107	0.0120338	0.0684017	0.175928	0.860483	0.713735
KRAS	P01116	BRD9	Q9H8M2	0.00565529	0.0321671	0.17581	0.860571	0.713735
KRAS	P01116	NOP16	Q9Y3C1	-0.00491652	0.0279795	-0.175719	0.860642	0.713735
KRAS	P01116	PACRG	Q96M98	0.022837	0.129846	0.175877	0.860518	0.713735
KRAS	P01116	GPR34	Q9UPC5	0.00618986	0.0352148	0.175774	0.860599	0.713735
KRAS	P01116	DCST1	Q5T197	0.00914438	0.0521564	0.175326	0.860951	0.713756
KRAS	P01116	XCL1	P47992	-0.00960374	0.0548147	-0.175204	0.861046	0.713756
KRAS	P01116	BTBD19	C9JJ37	0.00535122	0.0306308	0.1747	0.861442	0.713756
KRAS	P01116	CELF1	Q92879	0.00556875	0.0318787	0.174686	0.861454	0.713756
KRAS	P01116	NT5C2	P49902	-0.00656432	0.0376076	-0.174548	0.861562	0.713756
KRAS	P01116	BLZF1	Q9H2G9	0.00499584	0.0286426	0.17442	0.861662	0.713756
KRAS	P01116	C1orf210	Q8IVY1	0.00652386	0.0374102	0.174387	0.861688	0.713756
KRAS	P01116	DUOXA1	Q1HG43	0.0111352	0.063606	0.175066	0.861155	0.713756
KRAS	P01116	MAPRE2	Q15555	0.00697493	0.0398867	0.174869	0.86131	0.713756
KRAS	P01116	ASCC2	Q9H1I8	-0.00615335	0.0351959	-0.174832	0.861339	0.713756
KRAS	P01116	POLI	Q9UNA4	-0.00473493	0.0271445	-0.174434	0.861651	0.713756
KRAS	P01116	RAP2B	P61225	-0.0069609	0.0396805	-0.175424	0.860874	0.713756
KRAS	P01116	ABCF3	Q9NUQ8	0.00422675	0.024153	0.174999	0.861208	0.713756
KRAS	P01116	CRELD1	Q96HD1	0.00304758	0.0174307	0.17484	0.861332	0.713756
KRAS	P01116	LIMD1	Q9UGP4	0.00622103	0.035597	0.174763	0.861393	0.713756
KRAS	P01116	OGN	P20774	-0.00979142	0.0557802	-0.175536	0.860786	0.713756
KRAS	P01116	MIIP	Q5JXC2	-0.00621606	0.035717	-0.174036	0.861964	0.713756
KRAS	P01116	TTYH2	Q9BSA4	-0.00559861	0.0321781	-0.173988	0.862001	0.713756
KRAS	P01116	EMP3	P54852	-0.00804394	0.0462565	-0.173899	0.862072	0.713756
KRAS	P01116	KIF27	Q86VH2	-0.00376322	0.0215995	-0.174227	0.861814	0.713756
KRAS	P01116	KCNU1	A8MYU2	0.0499022	0.286605	0.174115	0.861902	0.713756
KRAS	P01116	ST6GALNAC4	Q9H4F1	-0.00960698	0.0552421	-0.173907	0.862065	0.713756
STK11	Q15831	MYO15B	Q96JP2	0.0369477	0.0999729	0.369577	0.711978	0.713802
KRAS	P01116	WDR27	A0A3B3IT90	0.00492758	0.0283625	0.173736	0.862199	0.713809
STK11	Q15831	GINS1	Q14691	-0.0218087	0.0590432	-0.369368	0.712134	0.713836
STK11	Q15831	NT5C3A	A0A024RA81	0.0186464	0.0504742	0.369424	0.712092	0.713836
KRAS	P01116	CECR2	Q9BXF3	-0.0111959	0.0645216	-0.173521	0.862368	0.713883
KRAS	P01116	GULP1	Q9UBP9	-0.012305	0.0709385	-0.17346	0.862416	0.713883
KRAS	P01116	ZNF425	Q6IV72	0.0035646	0.0205676	0.173311	0.862533	0.713927
KRAS	P01116	EEPD1	Q7L9B9	-0.00585183	0.0337827	-0.17322	0.862605	0.713933
STK11	Q15831	ENO1	P06733	-0.00831542	0.0225434	-0.368863	0.71251	0.714037
STK11	Q15831	TAF5L	O75529	-0.0112424	0.0305064	-0.368526	0.712761	0.714037
STK11	Q15831	HPCAL1	P37235	0.0213231	0.0578516	0.368583	0.712718	0.714037
STK11	Q15831	IL31RA	A0A494C190	-0.0460852	0.124961	-0.368797	0.71256	0.714037
STK11	Q15831	SLC25A17	O43808	-0.0123401	0.0334681	-0.368714	0.712621	0.714037
STK11	Q15831	TSPAN13	O95857	0.0243701	0.0661062	0.368651	0.712668	0.714037
STK11	Q15831	NANS	Q9NR45	0.0159645	0.0433044	0.368658	0.712662	0.714037
KRAS	P01116	NLRP1	Q9C000	0.00855509	0.0494918	0.172859	0.862888	0.714115
KRAS	P01116	ATP6V1H	Q9UI12	-0.00510104	0.029524	-0.172776	0.862953	0.714116
STK11	Q15831	MTF1	Q14872	-0.0139461	0.0378993	-0.367978	0.71317	0.714144
STK11	Q15831	PRDX6	P30041	-0.0152451	0.0414302	-0.367971	0.713175	0.714144
STK11	Q15831	PACSIN3	Q9UKS6	-0.0251109	0.0682597	-0.367872	0.713248	0.714144
STK11	Q15831	PTS	Q03393	0.0134801	0.0366137	0.368172	0.713024	0.714144
STK11	Q15831	TELO2	Q9Y4R8	0.0205549	0.0559069	0.367663	0.713404	0.714144
STK11	Q15831	SERPINB7	O75635	-0.135193	0.367265	-0.368108	0.713073	0.714144
STK11	Q15831	KNG1	P01042	-0.148266	0.403287	-0.367643	0.713418	0.714144
STK11	Q15831	CA5B	Q9Y2D0	-0.00976186	0.0265329	-0.367916	0.713216	0.714144
STK11	Q15831	FXN	Q16595	0.00786018	0.0213739	0.367746	0.713342	0.714144
STK11	Q15831	ACBD3	Q9H3P7	0.0169214	0.04606	0.367378	0.713616	0.714159
STK11	Q15831	FOLR1	P15328	-0.0522928	0.142282	-0.36753	0.713503	0.714159
STK11	Q15831	UBA52	P62987	-0.0128571	0.0349897	-0.367453	0.713559	0.714159
KRAS	P01116	RAB18	Q9NP72	0.00546164	0.0316625	0.172496	0.863173	0.714185
KRAS	P01116	SLC28A2	O43868	0.037124	0.215304	0.172426	0.863228	0.714185
KRAS	P01116	DNAAF5	Q86Y56	-0.00568104	0.0329432	-0.172449	0.86321	0.714185
KRAS	P01116	FBLN2	P98095	-0.0124276	0.0721312	-0.172292	0.863333	0.714219
STK11	Q15831	SSNA1	O43805	0.0201682	0.0549272	0.36718	0.713763	0.714245
KRAS	P01116	PPA1	Q15181	0.00554583	0.0322154	0.172148	0.863446	0.714259
KRAS	P01116	RSPH9	Q9H1X1	0.00646902	0.0375956	0.172069	0.863509	0.714259
STK11	Q15831	OR14A16	Q8NHC5	0.0444493	0.121101	0.367044	0.713865	0.714272
STK11	Q15831	LAG3	P18627	-0.0228446	0.06229	-0.366746	0.714087	0.714272
STK11	Q15831	DUSP8	Q13202	0.0200864	0.0549338	0.365648	0.714906	0.714272
STK11	Q15831	CCKBR	P32239	-0.151488	0.414431	-0.365533	0.714991	0.714272
STK11	Q15831	BATF	Q16520	0.018526	0.0504958	0.366882	0.713985	0.714272
STK11	Q15831	GNB5	O14775	0.0127553	0.0347972	0.366562	0.714224	0.714272
STK11	Q15831	SIGLEC15	Q6ZMC9	-0.027858	0.0760194	-0.36646	0.714301	0.714272
STK11	Q15831	ABHD2	P08910	-0.0291798	0.0797305	-0.365981	0.714658	0.714272
STK11	Q15831	RPL4	P36578	-0.00932764	0.0254889	-0.36595	0.714681	0.714272
STK11	Q15831	THSD4	Q6ZMP0	-0.0243951	0.0667972	-0.365212	0.715231	0.714272
STK11	Q15831	CRIP1	P50238	-0.0157876	0.0432327	-0.365177	0.715256	0.714272
STK11	Q15831	CHEK2	O96017	0.0170266	0.0465201	0.366006	0.714639	0.714272
STK11	Q15831	SNRPB2	P08579	0.0155265	0.0424385	0.365859	0.714748	0.714272
STK11	Q15831	MAP4K4	O95819	0.0246806	0.0675285	0.365483	0.715029	0.714272
STK11	Q15831	GULP1	Q9UBP9	0.0353449	0.096675	0.365605	0.714937	0.714272
STK11	Q15831	PIK3R4	Q99570	-0.0123736	0.0338597	-0.365438	0.715062	0.714272
STK11	Q15831	ZFYVE16	Q7Z3T8	-0.0154655	0.0423459	-0.365218	0.715226	0.714272
STK11	Q15831	SYAP1	Q96A49	0.0164431	0.0448076	0.36697	0.71392	0.714272
STK11	Q15831	OTUD6B	Q8N6M0	-0.0129088	0.0352108	-0.366613	0.714186	0.714272
STK11	Q15831	ZC3H12B	Q5HYM0	0.0102367	0.0279582	0.366143	0.714537	0.714272
STK11	Q15831	RNF39	Q9H2S5	-0.024481	0.0668623	-0.366141	0.714537	0.714272
STK11	Q15831	UBXN8	A0A087X0J2	-0.01158	0.031648	-0.365899	0.714718	0.714272
STK11	Q15831	MRPL32	Q9BYC8	0.0161512	0.0441415	0.365897	0.714719	0.714272
STK11	Q15831	FAM91A1	Q658Y4	0.0160616	0.0439561	0.365401	0.71509	0.714272
STK11	Q15831	EIF3C	Q99613	0.0146489	0.0401315	0.365023	0.715371	0.714326
KRAS	P01116	ACTL8	Q9H568	-0.0552498	0.321554	-0.171821	0.863703	0.714367
STK11	Q15831	ZNF19	P17023	-0.00765616	0.0209898	-0.364756	0.715571	0.714429
STK11	Q15831	GGT7	Q9UJ14	0.0209693	0.057507	0.364639	0.715657	0.714429
STK11	Q15831	ZNF732	B4DXR9	-0.0679849	0.186402	-0.364722	0.715596	0.714429
STK11	Q15831	MYO9A	B2RTY4	-0.0180719	0.0495851	-0.364463	0.71579	0.714439
STK11	Q15831	DNAJB5	O75953	-0.0140752	0.038613	-0.36452	0.715746	0.714439
KRAS	P01116	ST3GAL3	Q11203	0.00479508	0.0279588	0.171505	0.863952	0.714467
KRAS	P01116	SEC61B	P60468	0.00609752	0.0355464	0.171537	0.863926	0.714467
STK11	Q15831	ADSL	P30566	-0.0100869	0.0276935	-0.364235	0.715958	0.714485
STK11	Q15831	ANKRD18A	Q8IVF6	0.0277905	0.0762811	0.364317	0.715897	0.714485
STK11	Q15831	TRBV19	A0A075B6N1	-0.0240056	0.0659478	-0.364009	0.716128	0.714594
STK11	Q15831	MRPL9	Q9BYD2	-0.0127151	0.0349557	-0.363749	0.716321	0.714664
STK11	Q15831	NDUFB6	O95139	-0.0161047	0.0442733	-0.363757	0.716316	0.714664
KRAS	P01116	KPTN	Q9Y664	-0.00337776	0.0197473	-0.171049	0.86431	0.71471
KRAS	P01116	PPP2R2D	Q66LE6	0.00410608	0.0240463	0.170757	0.864538	0.714715
KRAS	P01116	HNRNPU	Q00839	-0.00368253	0.021571	-0.170717	0.864571	0.714715
KRAS	P01116	MCEE	Q96PE7	-0.00360564	0.0210934	-0.170937	0.864397	0.714715
KRAS	P01116	APBB2	Q92870	-0.0069471	0.0406899	-0.170733	0.864558	0.714715
STK11	Q15831	DVL1	O14640	0.0239058	0.0657675	0.36349	0.716515	0.714737
STK11	Q15831	ACOT2	P49753	-0.0130396	0.0358686	-0.363537	0.71648	0.714737
KRAS	P01116	BET1L	Q9NYM9	0.00514054	0.0301508	0.170494	0.864746	0.714748
KRAS	P01116	PUM2	F2Z366	-0.00388839	0.0228327	-0.1703	0.864898	0.714748
KRAS	P01116	POLR2J	P52435	0.00632803	0.0371198	0.170476	0.864759	0.714748
KRAS	P01116	AASS	Q9UDR5	0.0109958	0.0645443	0.170361	0.86485	0.714748
KRAS	P01116	ZDHHC14	Q8IZN3	0.00492562	0.0289303	0.170258	0.864931	0.714748
STK11	Q15831	SND1	Q7KZF4	0.012148	0.0334295	0.363391	0.716589	0.714749
KRAS	P01116	PMEL	P40967	0.00505872	0.0297593	0.169988	0.865143	0.714765
KRAS	P01116	CHCHD10	Q8WYQ3	-0.0069993	0.0411736	-0.169995	0.865137	0.714765
KRAS	P01116	WDR5	P61964	0.00465481	0.027367	0.170089	0.865064	0.714765
KRAS	P01116	SLC35F5	Q8WV83	-0.00610558	0.0359372	-0.169896	0.865216	0.714772
KRAS	P01116	NID1	P14543	-0.011261	0.0663201	-0.169797	0.865293	0.714784
STK11	Q15831	CELF1	Q92879	0.0156673	0.0431456	0.363127	0.716786	0.714814
STK11	Q15831	S100PBP	Q96BU1	0.0123961	0.0341406	0.36309	0.716813	0.714814
STK11	Q15831	PCED1B	Q96HM7	-0.0171625	0.0472934	-0.362894	0.71696	0.714814
STK11	Q15831	DCAF13	Q9NV06	-0.0177288	0.048848	-0.362938	0.716927	0.714814
STK11	Q15831	EPB41L4B	Q9H329	-0.0213197	0.0587436	-0.362929	0.716934	0.714814
KRAS	P01116	CDO1	Q16878	0.00557173	0.0328391	0.169668	0.865394	0.714815
KRAS	P01116	B2M	P61769	-0.00457626	0.0270124	-0.169413	0.865595	0.714902
KRAS	P01116	ZNF233	A6NK53	-0.00385938	0.0227866	-0.169371	0.865628	0.714902
KRAS	P01116	ATG7	O95352	0.00414739	0.0244994	0.169286	0.865695	0.714905
STK11	Q15831	SPTA1	P02549	-0.113111	0.312235	-0.362264	0.71743	0.714914
STK11	Q15831	ST8SIA2	Q92186	-0.0949268	0.261941	-0.362398	0.71733	0.714914
STK11	Q15831	SERPINB8	P50452	-0.014401	0.0397613	-0.362187	0.717488	0.714914
STK11	Q15831	EXOSC7	Q15024	0.0133011	0.0366866	0.36256	0.717208	0.714914
STK11	Q15831	RAB6B	Q9NRW1	0.0241379	0.0665861	0.362506	0.717249	0.714914
STK11	Q15831	HOXD1	Q9GZZ0	0.061322	0.169247	0.362323	0.717385	0.714914
STK11	Q15831	VOPP1	Q96AW1	0.0209938	0.0579381	0.362349	0.717365	0.714914
STK11	Q15831	PRLR	P16471	-0.0354193	0.0978163	-0.362101	0.717552	0.714917
KRAS	P01116	MMD	Q15546	-0.00729687	0.0431899	-0.168948	0.86596	0.715071
STK11	Q15831	PAPSS2	O95340	-0.0321017	0.088845	-0.361322	0.718133	0.715073
STK11	Q15831	SUV39H2	Q9H5I1	-0.0107082	0.0296383	-0.361297	0.718152	0.715073
STK11	Q15831	MSRB2	Q9Y3D2	0.0151526	0.0419465	0.361236	0.718197	0.715073
STK11	Q15831	KIAA0586	Q9BVV6	-0.00988789	0.0273353	-0.361726	0.717832	0.715073
STK11	Q15831	CALM1	P0DP23	-0.0130849	0.0361911	-0.361551	0.717962	0.715073
STK11	Q15831	RITA1	Q96K30	-0.011411	0.0315758	-0.361384	0.718086	0.715073
STK11	Q15831	TAS2R4	Q9NYW5	0.0249413	0.0689631	0.361661	0.71788	0.715073
STK11	Q15831	PLAGL1	Q9UM63	-0.0231297	0.06396	-0.361627	0.717905	0.715073
KRAS	P01116	ARHGAP29	Q52LW3	0.00930454	0.0551292	0.168777	0.866095	0.715129
STK11	Q15831	SRCIN1	Q9C0H9	-0.0222723	0.0616828	-0.361077	0.718316	0.71513
STK11	Q15831	CXCL6	P80162	0.0682806	0.189165	0.360958	0.718404	0.715157
KRAS	P01116	CD59	P13987	0.00649749	0.0386699	0.168025	0.866686	0.715222
KRAS	P01116	HORMAD1	Q86X24	0.0283428	0.168724	0.167983	0.866719	0.715222
KRAS	P01116	DUOXA2	Q1HG44	0.0292711	0.173862	0.168358	0.866424	0.715222
KRAS	P01116	BRWD1	Q9NSI6	-0.00522557	0.0311044	-0.168001	0.866705	0.715222
KRAS	P01116	NDUFAF3	Q9BU61	0.0062312	0.0370018	0.168403	0.866389	0.715222
KRAS	P01116	B3GAT2	Q9NPZ5	-0.00774519	0.0459937	-0.168397	0.866394	0.715222
KRAS	P01116	GRPR	P30550	0.0290125	0.1724	0.168286	0.866481	0.715222
KRAS	P01116	PRKRIP1	Q9H875	-0.00489445	0.0291109	-0.168131	0.866602	0.715222
STK11	Q15831	TRPC6	Q9Y210	0.0368919	0.102282	0.360688	0.718607	0.715297
STK11	Q15831	SPRR2F	Q96RM1	0.153844	0.426729	0.36052	0.718732	0.715318
STK11	Q15831	EMC8	O43402	0.0105859	0.0293716	0.360413	0.718811	0.715318
STK11	Q15831	KBTBD12	Q3ZCT8	0.0611965	0.16977	0.360467	0.718772	0.715318
KRAS	P01116	IFI16	Q16666	-0.0110788	0.0661694	-0.167432	0.867152	0.715387
KRAS	P01116	PROX1	Q92786	-0.0114742	0.0685463	-0.167393	0.867182	0.715387
KRAS	P01116	PDE1B	Q01064	0.00543998	0.0325	0.167384	0.86719	0.715387
KRAS	P01116	INPP5K	Q9BT40	0.0048568	0.0289812	0.167584	0.867032	0.715387
KRAS	P01116	MXRA7	P84157	0.00835496	0.0499421	0.167293	0.867261	0.715387
KRAS	P01116	SARAF	Q96BY9	0.00496569	0.0296919	0.16724	0.867302	0.715387
STK11	Q15831	NCKAP1	Q9Y2A7	-0.0149324	0.0414756	-0.360029	0.719099	0.715483
STK11	Q15831	CCNC	P24863	-0.0171349	0.0475889	-0.36006	0.719074	0.715483
STK11	Q15831	TAS2R20	P59543	0.012762	0.0354569	0.359931	0.719172	0.715495
STK11	Q15831	LYNX1	P0DP58	-0.0269845	0.0749941	-0.359821	0.719254	0.715515
KRAS	P01116	SECISBP2L	Q93073	-0.0091281	0.0546997	-0.166877	0.867588	0.71557
STK11	Q15831	ADAM8	P78325	-0.0357321	0.0994007	-0.359475	0.719512	0.715619
STK11	Q15831	PEX11B	O96011	-0.0153399	0.0427095	-0.359169	0.719742	0.715619
STK11	Q15831	MS4A15	Q8N5U1	0.0767568	0.214003	0.358672	0.720112	0.715619
STK11	Q15831	C11orf16	Q9NQ32	-0.0371455	0.103808	-0.35783	0.720742	0.715619
STK11	Q15831	E2F2	Q14209	0.016098	0.0450356	0.35745	0.721026	0.715619
STK11	Q15831	FLVCR1	Q9Y5Y0	0.0178314	0.0499108	0.357266	0.721163	0.715619
STK11	Q15831	CCDC28B	Q9BUN5	-0.00950058	0.026638	-0.356655	0.72162	0.715619
STK11	Q15831	RHD	Q02161	0.0776025	0.217638	0.356567	0.721687	0.715619
STK11	Q15831	SMIM12	Q96EX1	-0.0125376	0.0351651	-0.356534	0.72171	0.715619
STK11	Q15831	SEC31B	Q9NQW1	0.0183687	0.0515491	0.356334	0.721861	0.715619
STK11	Q15831	EPS8L3	Q8TE67	0.137749	0.386722	0.356195	0.721965	0.715619
STK11	Q15831	FCRL1	Q96LA6	0.0346079	0.0971614	0.35619	0.721968	0.715619
STK11	Q15831	HMGCL	P35914	-0.0160412	0.0450554	-0.356032	0.722086	0.715619
STK11	Q15831	ALDOA	P04075	-0.0166647	0.0464594	-0.358694	0.720097	0.715619
STK11	Q15831	EFNB3	Q15768	-0.0220267	0.0614221	-0.358612	0.720156	0.715619
STK11	Q15831	HAUS4	Q9H6D7	0.0127825	0.0356924	0.35813	0.720518	0.715619
STK11	Q15831	CAMKK2	Q96RR4	0.011418	0.0319474	0.357401	0.721063	0.715619
STK11	Q15831	DUOXA1	Q1HG43	-0.0312632	0.0875582	-0.357056	0.721321	0.715619
STK11	Q15831	DCN	P07585	-0.0323871	0.0909302	-0.356175	0.72198	0.715619
STK11	Q15831	MICU2	Q8IYU8	-0.0135872	0.0381528	-0.356125	0.722017	0.715619
STK11	Q15831	FOXI3	A8MTJ6	0.117004	0.32587	0.359052	0.719827	0.715619
STK11	Q15831	RBM12	Q9NTZ6	-0.0115855	0.032286	-0.358839	0.719988	0.715619
STK11	Q15831	CYB5A	P00167	0.0284156	0.0792101	0.358737	0.720063	0.715619
STK11	Q15831	GFRA4	Q9GZZ7	0.114669	0.319914	0.358437	0.720287	0.715619
STK11	Q15831	NEK8	Q86SG6	0.0111574	0.0311593	0.358075	0.720558	0.715619
STK11	Q15831	TRAPPC10	P48553	0.0142295	0.0398238	0.357311	0.72113	0.715619
STK11	Q15831	AP1B1	C9J1E7	-0.0157225	0.044052	-0.356908	0.721431	0.715619
STK11	Q15831	ZNF780B	Q9Y6R6	-0.0117803	0.0330665	-0.35626	0.721916	0.715619
STK11	Q15831	LRFN3	Q9BTN0	-0.0146796	0.0412186	-0.35614	0.722006	0.715619
STK11	Q15831	IL1RL1	Q01638	-0.0388496	0.109135	-0.355978	0.722127	0.715619
STK11	Q15831	NKX2-5	P52952	-0.149762	0.417555	-0.358665	0.720118	0.715619
STK11	Q15831	ZNF322	Q6U7Q0	0.0231219	0.0644726	0.358631	0.720142	0.715619
STK11	Q15831	DHFR	P00374	-0.0139409	0.0388774	-0.358587	0.720175	0.715619
STK11	Q15831	DOK7	Q18PE1	0.0359701	0.100459	0.358057	0.720571	0.715619
STK11	Q15831	UBTD2	Q8WUN7	0.0123406	0.0344907	0.357796	0.720766	0.715619
STK11	Q15831	PGRMC2	O15173	0.0147501	0.0412703	0.357403	0.721061	0.715619
STK11	Q15831	ARF4	P18085	0.0128622	0.0360137	0.357147	0.721252	0.715619
STK11	Q15831	PDLIM3	Q53GG5	0.0269231	0.075557	0.356328	0.721865	0.715619
STK11	Q15831	IDH3G	P51553	-0.0180186	0.0501474	-0.359312	0.719632	0.715619
STK11	Q15831	SMC5	Q8IY18	0.014833	0.0413628	0.358607	0.720162	0.715619
STK11	Q15831	PSAT1	Q9Y617	-0.0327113	0.0913252	-0.358185	0.720476	0.715619
STK11	Q15831	GBGT1	Q8N5D6	0.0136065	0.0380084	0.357988	0.720624	0.715619
STK11	Q15831	B3GAT2	Q9NPZ5	0.0224714	0.0628568	0.357501	0.720988	0.715619
STK11	Q15831	IL13RA1	P78552	-0.0183916	0.0515957	-0.356456	0.721768	0.715619
STK11	Q15831	ZDHHC14	Q8IZN3	-0.0140277	0.0393872	-0.356148	0.722	0.715619
STK11	Q15831	CCL19	Q99731	-0.0399196	0.11216	-0.355916	0.722172	0.715619
STK11	Q15831	EXOC8	Q8IYI6	0.0118889	0.0334658	0.355255	0.722668	0.715625
STK11	Q15831	MLKL	Q8NB16	-0.0185536	0.0521477	-0.35579	0.722268	0.715625
STK11	Q15831	TAOK2	Q9UL54	0.0165995	0.0467011	0.355441	0.722529	0.715625
STK11	Q15831	PIK3R5	Q8WYR1	-0.0153872	0.0432998	-0.355364	0.722586	0.715625
STK11	Q15831	PHKG2	P15735	0.0181134	0.0509819	0.355291	0.72264	0.715625
STK11	Q15831	SLA2	Q9H6Q3	-0.0118174	0.0332566	-0.355338	0.722605	0.715625
STK11	Q15831	THUMPD3	Q9BV44	-0.0106753	0.030044	-0.355324	0.722616	0.715625
STK11	Q15831	COL26A1	Q96A83	-0.027731	0.0779917	-0.355563	0.722437	0.715625
STK11	Q15831	OPRK1	P41145	0.128348	0.361413	0.355128	0.722763	0.71565
STK11	Q15831	GLI3	P10071	-0.0239416	0.067443	-0.35499	0.722866	0.71565
STK11	Q15831	BAK1	Q16611	-0.0171525	0.0483201	-0.354976	0.722877	0.71565
STK11	Q15831	F8A1;F8A2;F8A3	P23610	-0.0180865	0.0509651	-0.35488	0.722946	0.715658
KRAS	P01116	DACT3	Q96B18	-0.00503874	0.0302355	-0.16665	0.867766	0.715664
KRAS	P01116	TRIM5	Q9C035	0.0045947	0.0276158	0.166379	0.867979	0.715734
KRAS	P01116	SLC25A10	Q9UBX3	0.00567527	0.0340958	0.166451	0.867923	0.715734
STK11	Q15831	KDM5A	P29375	0.0143127	0.0403753	0.354491	0.72324	0.715751
STK11	Q15831	KHDRBS1	Q07666	-0.00915777	0.0258494	-0.354275	0.723402	0.715751
STK11	Q15831	LRRC7	B1AKT2	0.0219344	0.0619436	0.354104	0.72353	0.715751
STK11	Q15831	COA4	Q9NYJ1	-0.0172494	0.0486881	-0.354283	0.723395	0.715751
STK11	Q15831	SCARF2	Q96GP6	0.0187435	0.0528584	0.354599	0.723159	0.715751
STK11	Q15831	POLRMT	O00411	0.0153493	0.0433423	0.354141	0.723501	0.715751
STK11	Q15831	FAM110C	Q1W6H9	0.0221958	0.0626769	0.35413	0.723509	0.715751
STK11	Q15831	GRPEL1	Q9HAV7	-0.0139202	0.0392887	-0.354306	0.723378	0.715751
KRAS	P01116	POGZ	Q7Z3K3	0.00588177	0.0353964	0.166169	0.868145	0.715805
KRAS	P01116	LMX1A	Q8TE12	-0.0521167	0.315323	-0.16528	0.868843	0.715805
KRAS	P01116	CD101	Q93033	0.0044391	0.0268581	0.16528	0.868844	0.715805
KRAS	P01116	RNF111	Q6ZNA4	-0.00402333	0.0242337	-0.166023	0.86826	0.715805
KRAS	P01116	DCAF11	Q8TEB1	-0.00431062	0.0260708	-0.165343	0.868794	0.715805
KRAS	P01116	CD207	Q9UJ71	0.0180355	0.108765	0.165821	0.868419	0.715805
KRAS	P01116	C20orf27	Q9GZN8	-0.00588169	0.0354775	-0.165786	0.868445	0.715805
KRAS	P01116	ZNF283	Q8N7M2	0.00335083	0.0202242	0.165684	0.868526	0.715805
KRAS	P01116	HAS1	Q92839	-0.0213438	0.129208	-0.16519	0.868915	0.715805
KRAS	P01116	HOXB9	P17482	-0.0420209	0.254613	-0.165039	0.869033	0.715805
KRAS	P01116	TEKT4	Q8WW24	0.0312095	0.189185	0.164968	0.869089	0.715805
KRAS	P01116	ZBP1	Q9H171	-0.00527522	0.0318089	-0.165841	0.868403	0.715805
KRAS	P01116	ARPC4	P59998	0.00546503	0.0330851	0.165181	0.868921	0.715805
KRAS	P01116	FN1	P02751	-0.011066	0.0670356	-0.165077	0.869004	0.715805
KRAS	P01116	ASH2L	Q9UBL3	-0.00446923	0.0270187	-0.165413	0.868739	0.715805
KRAS	P01116	PIK3CG	P48736	0.00493917	0.0299361	0.164991	0.869071	0.715805
KRAS	P01116	ZNF891	A8MT65	-0.00379817	0.0230367	-0.164875	0.869162	0.715812
KRAS	P01116	ANGEL2	Q5VTE6	-0.00401411	0.0243608	-0.164778	0.869239	0.715823
STK11	Q15831	GPR52	Q9Y2T5	-0.140668	0.397473	-0.353906	0.723678	0.715837
KRAS	P01116	ZNF667	Q5HYK9	0.00556715	0.0338271	0.164576	0.869397	0.715901
STK11	Q15831	GPCPD1	Q9NPB8	0.026913	0.0761281	0.353522	0.723965	0.716022
STK11	Q15831	NDUFB11	Q9NX14	-0.0199167	0.0563431	-0.353489	0.723988	0.716022
STK11	Q15831	HSPBP1	Q9NZL4	0.0196535	0.0556337	0.353266	0.724157	0.716055
STK11	Q15831	SLC38A3	Q99624	0.0719921	0.203754	0.353328	0.72411	0.716055
STK11	Q15831	ADAMTS19	D6R9M2	0.151708	0.429522	0.353202	0.724205	0.716055
KRAS	P01116	MAML1	Q92585	0.00442226	0.0269251	0.164243	0.869659	0.716064
STK11	Q15831	PRPF8	Q6P2Q9	0.0140587	0.0398259	0.353005	0.724353	0.71608
STK11	Q15831	MIEN1	Q9BRT3	0.0197563	0.0559562	0.353068	0.724304	0.71608
STK11	Q15831	HGD	Q93099	0.0513077	0.145386	0.352907	0.724425	0.716091
STK11	Q15831	IL19	Q9UHD0	0.0827084	0.234492	0.352713	0.72457	0.716174
KRAS	P01116	PSMD9	O00233	-0.00225964	0.0137794	-0.163987	0.86986	0.716177
KRAS	P01116	PER3	P56645	-0.00803534	0.0490319	-0.16388	0.869945	0.716185
KRAS	P01116	CCDC170	Q8IYT3	0.00935328	0.0570973	0.163813	0.869998	0.716185
STK11	Q15831	HFM1	A2PYH4	-0.0484159	0.137367	-0.352458	0.724762	0.716243
STK11	Q15831	CORIN	Q9Y5Q5	-0.0193319	0.0548476	-0.352465	0.724757	0.716243
STK11	Q15831	BAG5	Q9UL15	-0.0118957	0.0337769	-0.352186	0.724966	0.716244
STK11	Q15831	LCMT1	Q9UIC8	0.0102024	0.0289696	0.352177	0.724972	0.716244
STK11	Q15831	MIPOL1	Q8TD10	-0.0155751	0.0442313	-0.352129	0.725008	0.716244
STK11	Q15831	TTC21A	Q8NDW8	-0.015538	0.0440997	-0.352339	0.724851	0.716244
KRAS	P01116	DNAJC6	O75061	-0.00646015	0.0395314	-0.163418	0.870308	0.716276
KRAS	P01116	CD48	P09326	0.00600368	0.0367397	0.163411	0.870313	0.716276
KRAS	P01116	COMMD6	Q7Z4G1	-0.00590724	0.0361684	-0.163326	0.87038	0.716276
KRAS	P01116	NME5	P56597	-0.0063869	0.0390775	-0.163442	0.870289	0.716276
KRAS	P01116	EIF3B	P55884	0.00502444	0.0307748	0.163265	0.870429	0.716276
KRAS	P01116	ATPAF2	Q8N5M1	-0.00307028	0.0188289	-0.163062	0.870587	0.716301
KRAS	P01116	TNNC2	P02585	-0.0112	0.0686525	-0.16314	0.870526	0.716301
STK11	Q15831	SLITRK5	O94991	0.0492867	0.14005	0.351922	0.725163	0.716337
STK11	Q15831	DEPDC1B	Q8WUY9	-0.0200454	0.0569738	-0.351835	0.725229	0.716341
KRAS	P01116	GNG11	P61952	-0.0105331	0.0646571	-0.162907	0.870709	0.716349
KRAS	P01116	RUFY2	Q8WXA3	0.00340349	0.0209732	0.162278	0.871205	0.716455
KRAS	P01116	HIPK1	Q86Z02	0.00571193	0.035231	0.162128	0.871323	0.716455
KRAS	P01116	PABPN1	Q86U42	0.0056929	0.0350714	0.162323	0.871169	0.716455
KRAS	P01116	MTA1	Q13330	-0.00585034	0.0360546	-0.162263	0.871216	0.716455
KRAS	P01116	SLX4	Q8IY92	-0.00395637	0.0244202	-0.162012	0.871414	0.716455
KRAS	P01116	FTSJ3	Q8IY81	-0.00473756	0.029156	-0.16249	0.871037	0.716455
KRAS	P01116	IGKV2D-29	A0A075B6S2	0.0150881	0.093078	0.162102	0.871343	0.716455
KRAS	P01116	FAM117B	Q6P1L5	0.00512698	0.0315765	0.162367	0.871135	0.716455
KRAS	P01116	TRERF1	Q96PN7	0.00607074	0.0374671	0.162028	0.871401	0.716455
STK11	Q15831	FZD8	Q9H461	0.0210732	0.059992	0.351266	0.725654	0.716529
STK11	Q15831	SERPINC1	P01008	-0.0832654	0.237233	-0.350985	0.725865	0.716529
STK11	Q15831	RPL5	P46777	-0.012099	0.0344797	-0.350901	0.725928	0.716529
STK11	Q15831	DDX51	Q8N8A6	0.0132607	0.0377336	0.351431	0.72553	0.716529
STK11	Q15831	TFDP1	Q14186	-0.015957	0.0454758	-0.350891	0.725936	0.716529
STK11	Q15831	SYNE3	Q6ZMZ3	0.0123859	0.0353261	0.350615	0.726143	0.716529
STK11	Q15831	ATP2A1	O14983	-0.0132786	0.0378865	-0.350485	0.72624	0.716529
STK11	Q15831	SC5D	O75845	-0.0303014	0.0864824	-0.350376	0.726321	0.716529
STK11	Q15831	POU2AF1	Q16633	0.0344004	0.0982634	0.350084	0.726541	0.716529
STK11	Q15831	BRMS1	Q9HCU9	0.0166554	0.0475871	0.349997	0.726606	0.716529
STK11	Q15831	CDH16	O75309	-0.132046	0.377341	-0.34994	0.726649	0.716529
STK11	Q15831	REXO2	Q9Y3B8	0.0135373	0.0386924	0.349869	0.726701	0.716529
STK11	Q15831	SMIM6	P0DI80	-0.0235597	0.0671736	-0.350729	0.726056	0.716529
STK11	Q15831	UGT8	Q16880	-0.032605	0.0929738	-0.35069	0.726086	0.716529
STK11	Q15831	MRPL1	Q9BYD6	-0.0124687	0.035632	-0.349931	0.726656	0.716529
STK11	Q15831	CPEB4	Q17RY0	-0.0185703	0.0530787	-0.349864	0.726706	0.716529
STK11	Q15831	CDCA2	Q69YH5	-0.0171234	0.0487455	-0.351281	0.725644	0.716529
STK11	Q15831	SQLE	Q14534	0.0243644	0.0695118	0.350508	0.726223	0.716529
STK11	Q15831	AMMECR1	Q9Y4X0	0.0155818	0.0444986	0.350163	0.72648	0.716529
STK11	Q15831	RS1	O15537	0.129913	0.371045	0.350128	0.726508	0.716529
STK11	Q15831	BMP1	P13497	0.0272692	0.0778965	0.35007	0.726551	0.716529
KRAS	P01116	ARAP3	Q8WWN8	0.00558406	0.0345232	0.161748	0.871622	0.716572
STK11	Q15831	TSC22D3	Q99576	0.0329139	0.094116	0.349716	0.726814	0.716576
STK11	Q15831	PROSER2	Q86WR7	-0.0154927	0.0443866	-0.34904	0.727322	0.716612
STK11	Q15831	RNF220	Q5VTB9	0.0130987	0.0375566	0.348772	0.727525	0.716612
STK11	Q15831	FLRT2	O43155	-0.0259747	0.074336	-0.349423	0.727036	0.716612
STK11	Q15831	VEGFB	P49765	0.0171841	0.0492219	0.349115	0.727266	0.716612
STK11	Q15831	RCCD1	A6NED2	-0.0118672	0.0339966	-0.34907	0.7273	0.716612
STK11	Q15831	SRCAP	Q6ZRS2	-0.00775985	0.0222376	-0.348951	0.72739	0.716612
STK11	Q15831	SLC46A1	Q96NT5	-0.0121238	0.0347036	-0.349354	0.727088	0.716612
STK11	Q15831	CATSPERG	Q6ZRH7	-0.0134884	0.0386733	-0.348778	0.72752	0.716612
STK11	Q15831	EFCC1	Q9HA90	0.0154403	0.0442532	0.348908	0.727421	0.716612
STK11	Q15831	SYNGAP1	Q96PV0	-0.0127663	0.0365555	-0.349232	0.72718	0.716612
STK11	Q15831	SYNJ2	O15056	-0.0161575	0.0462723	-0.349183	0.727216	0.716612
STK11	Q15831	WDR27	A0A3B3IT90	0.0134501	0.0385733	0.348689	0.727587	0.716613
KRAS	P01116	SPSB2	Q99619	0.00764581	0.0473459	0.161488	0.871826	0.716646
KRAS	P01116	DPH1	Q9BZG8	-0.00274686	0.01702	-0.16139	0.871903	0.716646
KRAS	P01116	FMNL2	C9IZY8	0.00797407	0.0493858	0.161465	0.871845	0.716646
KRAS	P01116	MT1H	P80294	0.0224794	0.139709	0.160902	0.872288	0.716651
KRAS	P01116	SF3A1	Q15459	-0.00421652	0.0261642	-0.161156	0.872088	0.716651
KRAS	P01116	JOSD1	Q15040	0.00564969	0.0350318	0.161273	0.871995	0.716651
KRAS	P01116	ZBED2	Q9BTP6	0.00634938	0.0394442	0.160971	0.872233	0.716651
KRAS	P01116	FOXD1	Q16676	-0.0357982	0.222497	-0.160893	0.872294	0.716651
KRAS	P01116	CDK5	Q00535	0.0045255	0.0281001	0.161049	0.872171	0.716651
STK11	Q15831	CTSS	P25774	-0.0231056	0.0663467	-0.348255	0.727912	0.716673
STK11	Q15831	PCDHB6	A0A096LNH7	0.0173	0.0496711	0.348292	0.727885	0.716673
STK11	Q15831	SWI5	H7C5E9	0.0124797	0.0358123	0.348474	0.727748	0.716673
STK11	Q15831	PNCK	Q6P2M8	0.0540308	0.155071	0.348427	0.727783	0.716673
STK11	Q15831	MPC1L	P0DKB6	-0.134038	0.384949	-0.348198	0.727954	0.716673
STK11	Q15831	TDRD9	Q8NDG6	-0.0270759	0.077798	-0.348029	0.728081	0.716675
STK11	Q15831	CDC25B	P30305	0.0272339	0.0782344	0.348107	0.728023	0.716675
STK11	Q15831	TXK	P42681	-0.0112959	0.032464	-0.34795	0.72814	0.716675
KRAS	P01116	DMXL1	Q9Y485	0.00442695	0.0275358	0.160771	0.872391	0.716678
STK11	Q15831	PLIN4	Q96Q06	0.0186752	0.053699	0.347776	0.728272	0.716744
KRAS	P01116	LPAR3	Q9UBY5	-0.0160837	0.10016	-0.160581	0.87254	0.716748
KRAS	P01116	SUSD4	Q5VX71	0.00924534	0.0576497	0.160371	0.872705	0.716779
KRAS	P01116	JDP2	Q8WYK2	-0.00543963	0.0339106	-0.160411	0.872674	0.716779
STK11	Q15831	AGO1	Q9UL18	-0.014298	0.0411742	-0.347256	0.728662	0.716782
STK11	Q15831	MROH9	Q5TGP6	0.11268	0.324967	0.346742	0.729048	0.716782
STK11	Q15831	RAB3IL1	Q8TBN0	-0.015173	0.0436931	-0.347262	0.728657	0.716782
STK11	Q15831	TMED8	Q6PL24	0.013358	0.038471	0.347223	0.728686	0.716782
STK11	Q15831	HSD11B2	P80365	0.0223357	0.0643491	0.347102	0.728777	0.716782
STK11	Q15831	ATL1	Q8WXF7	0.0137006	0.0394972	0.346874	0.728948	0.716782
STK11	Q15831	AFMID	Q63HM1	0.0166171	0.0478889	0.346992	0.72886	0.716782
STK11	Q15831	SYT3	Q9BQG1	0.0532457	0.15355	0.346765	0.72903	0.716782
STK11	Q15831	SLPI	P03973	-0.0544894	0.157221	-0.346579	0.729169	0.716782
STK11	Q15831	SPINT4	Q6UDR6	0.145096	0.417528	0.347513	0.728469	0.716782
STK11	Q15831	B4GALT7	Q9UBV7	-0.0153803	0.0443016	-0.347173	0.728723	0.716782
STK11	Q15831	CSRNP3	Q8WYN3	0.0213527	0.061558	0.346872	0.72895	0.716782
STK11	Q15831	MDH2	P40926	0.014541	0.0419147	0.346918	0.728914	0.716782
STK11	Q15831	DDR1	Q08345	0.0188954	0.0545075	0.346657	0.729112	0.716782
STK11	Q15831	CCDC184	Q52MB2	0.0191876	0.0553775	0.346486	0.729239	0.716791
KRAS	P01116	SETD1A	O15047	0.00482907	0.0301407	0.160217	0.872826	0.716814
KRAS	P01116	COL9A1	P20849	0.0266093	0.166149	0.160154	0.872876	0.716814
KRAS	P01116	INPP5B	P32019	-0.00596776	0.0372849	-0.160058	0.872951	0.716823
KRAS	P01116	ATG12	O94817	-0.00425305	0.026587	-0.159967	0.873023	0.716829
STK11	Q15831	ZNF174	Q15697	-0.00582899	0.016831	-0.346325	0.729361	0.716851
STK11	Q15831	ISM1	B1AKI9	-0.0236927	0.0684301	-0.346232	0.72943	0.716859
STK11	Q15831	ZIK1	Q3SY52	-0.0137483	0.0397269	-0.346071	0.729551	0.716917
STK11	Q15831	NOL7	Q9UMY1	0.0122747	0.0354808	0.345953	0.72964	0.716944
KRAS	P01116	GJA1	P17302	0.0136318	0.0854294	0.159568	0.873337	0.716982
KRAS	P01116	SYNJ2	O15056	-0.00541927	0.0339623	-0.159567	0.873338	0.716982
KRAS	P01116	NTF3	P20783	0.0106729	0.0669282	0.159468	0.873416	0.716994
KRAS	P01116	CCDC6	Q16204	-0.00561207	0.0352298	-0.159299	0.873549	0.716996
KRAS	P01116	SYT9	Q86SS6	0.0396003	0.249534	0.158697	0.874023	0.716996
KRAS	P01116	TNFRSF8	P28908	0.00379095	0.0238949	0.158651	0.874059	0.716996
KRAS	P01116	SLC13A5	Q86YT5	-0.0282141	0.177718	-0.158758	0.873975	0.716996
KRAS	P01116	GLTPD2	A6NH11	0.00979622	0.0617176	0.158726	0.873999	0.716996
KRAS	P01116	CEACAM21	A0A0B4J1W4	0.00464311	0.0291551	0.159256	0.873583	0.716996
KRAS	P01116	RAMP2	O60895	0.00670178	0.0421046	0.15917	0.87365	0.716996
KRAS	P01116	CTU1	Q7Z7A3	0.00318855	0.0200761	0.158823	0.873923	0.716996
KRAS	P01116	COLQ	Q9Y215	-0.00280013	0.0176146	-0.158967	0.873811	0.716996
KRAS	P01116	XIRP1	Q702N8	0.0140927	0.0887141	0.158855	0.873898	0.716996
STK11	Q15831	RFC3	P40938	-0.0146584	0.0424063	-0.345666	0.729855	0.717035
STK11	Q15831	SULF2	Q8IWU5	0.0310196	0.0897187	0.345743	0.729798	0.717035
KRAS	P01116	NTAN1	Q96AB6	0.00350913	0.0221513	0.158416	0.874243	0.717037
KRAS	P01116	SMURF2	Q9HAU4	-0.00690371	0.0435604	-0.158486	0.874189	0.717037
KRAS	P01116	AGBL3	F8W7R4	-0.00310078	0.0195827	-0.158343	0.874301	0.717037
KRAS	P01116	GPR137	Q96N19	0.00520335	0.0329128	0.158095	0.874497	0.717144
STK11	Q15831	LIG4	P49917	-0.0127873	0.037018	-0.345434	0.73003	0.717146
KRAS	P01116	RABIF	P47224	0.00340765	0.0216191	0.157622	0.874869	0.717225
KRAS	P01116	LOXL4	Q96JB6	0.0119193	0.075726	0.157401	0.875043	0.717225
KRAS	P01116	KRT86	O43790	-0.00960765	0.0611136	-0.15721	0.875194	0.717225
KRAS	P01116	FAM229A	H3BQW9	0.00388554	0.0247356	0.157083	0.875293	0.717225
KRAS	P01116	MED9	Q9NWA0	-0.00315428	0.020032	-0.157462	0.874995	0.717225
KRAS	P01116	HOXD9	P28356	-0.0163171	0.103455	-0.157721	0.874791	0.717225
KRAS	P01116	C4orf48	Q5BLP8	-0.00618734	0.039294	-0.157463	0.874994	0.717225
KRAS	P01116	SETD5	Q9C0A6	-0.0048416	0.030775	-0.157323	0.875105	0.717225
KRAS	P01116	SPATA5	Q8NB90	0.00427316	0.0271977	0.157115	0.875268	0.717225
KRAS	P01116	ZNF746	Q6NUN9	0.00337115	0.0214111	0.157449	0.875006	0.717225
KRAS	P01116	PRDX4	Q13162	-0.0083635	0.0532458	-0.157073	0.8753	0.717225
STK11	Q15831	PA2G4	Q9UQ80	-0.0167426	0.0485201	-0.345066	0.730305	0.717249
STK11	Q15831	PDHX	O00330	0.0118488	0.0343395	0.345047	0.730319	0.717249
STK11	Q15831	STRAP	Q9Y3F4	0.0162603	0.0471359	0.344966	0.73038	0.717249
STK11	Q15831	FBLL1	A6NHQ2	-0.118394	0.343092	-0.34508	0.730294	0.717249
STK11	Q15831	MYL12A	P19105	0.0140226	0.0406989	0.344544	0.730697	0.717304
STK11	Q15831	PPAN	Q9NQ55	0.00850415	0.024677	0.344619	0.73064	0.717304
STK11	Q15831	PCNA	P12004	0.0224262	0.0651255	0.344354	0.730839	0.717304
STK11	Q15831	RALGAPB	Q86X10	0.0129361	0.037572	0.344302	0.730879	0.717304
STK11	Q15831	SRD5A3	Q9H8P0	0.0292967	0.0850572	0.344435	0.730779	0.717304
STK11	Q15831	ATG9A	Q7Z3C6	-0.0139762	0.0406063	-0.344188	0.730964	0.717304
STK11	Q15831	MAP1B	P46821	0.0439151	0.127632	0.344077	0.731049	0.717304
STK11	Q15831	HLA-A	P04439	-0.0147195	0.0427185	-0.344571	0.730677	0.717304
STK11	Q15831	TRBV4-1	A0A577	0.0760915	0.221004	0.344299	0.730882	0.717304
STK11	Q15831	VPS41	P49754	-0.0151821	0.044124	-0.344077	0.731048	0.717304
STK11	Q15831	LACC1	Q8IV20	-0.0106231	0.0308822	-0.343989	0.731114	0.717308
KRAS	P01116	STAC2	Q6ZMT1	0.0153865	0.0980886	0.156864	0.875466	0.717308
STK11	Q15831	EMC4	Q5J8M3	-0.0124888	0.0363196	-0.343858	0.731212	0.717344
STK11	Q15831	HPS1	Q92902	-0.0164508	0.0478899	-0.343513	0.731473	0.717397
STK11	Q15831	TAF10	Q12962	0.0086302	0.0251337	0.343372	0.731577	0.717397
STK11	Q15831	MMP23B	O75900	0.0646734	0.18838	0.343314	0.731621	0.717397
STK11	Q15831	LRRC18	Q8N456	0.0768053	0.223782	0.343215	0.731696	0.717397
STK11	Q15831	PDE12	Q6L8Q7	0.0105334	0.0306529	0.343634	0.73138	0.717397
STK11	Q15831	ACOX2	Q99424	-0.0181889	0.0529381	-0.343588	0.731416	0.717397
STK11	Q15831	CYP2U1	Q7Z449	-0.010686	0.0311322	-0.343247	0.731672	0.717397
STK11	Q15831	COX7B2	Q8TF08	0.119947	0.349583	0.343114	0.731771	0.717411
KRAS	P01116	BTAF1	O14981	-0.00553261	0.0353983	-0.156296	0.875913	0.71748
KRAS	P01116	CHP1	Q99653	0.00643629	0.0411553	0.15639	0.875839	0.71748
KRAS	P01116	THTPA	Q9BU02	0.0030454	0.0195082	0.156109	0.87606	0.71748
KRAS	P01116	URB1	O60287	0.00738597	0.0472662	0.156263	0.875939	0.71748
KRAS	P01116	UNC13A	Q9UPW8	0.0115294	0.0738053	0.156213	0.875978	0.71748
KRAS	P01116	CXCL3	P19876	-0.00812931	0.0520587	-0.156157	0.876022	0.71748
STK11	Q15831	PP2D1	A8MPX8	-0.00968414	0.0282434	-0.342882	0.731945	0.717522
KRAS	P01116	VWCE	Q96DN2	-0.00786031	0.050426	-0.155878	0.876242	0.717552
KRAS	P01116	NOTCH2	Q04721	0.00689145	0.044223	0.155834	0.876277	0.717552
STK11	Q15831	NCR3	O14931	-0.0134504	0.0392502	-0.342684	0.732094	0.717607
STK11	Q15831	TFE3	P19532	-0.0133251	0.0388999	-0.34255	0.732194	0.717645
KRAS	P01116	LRRTM2	O43300	0.0151931	0.0977133	0.155486	0.876551	0.717653
KRAS	P01116	PRELID1	Q9Y255	-0.00427748	0.0275199	-0.155433	0.876593	0.717653
KRAS	P01116	MPP1	Q00013	-0.00684501	0.0440124	-0.155525	0.87652	0.717653
KRAS	P01116	TENM2	Q9NT68	0.0161143	0.103789	0.15526	0.876729	0.717712
KRAS	P01116	DTYMK	P23919	-0.00607174	0.0391295	-0.15517	0.8768	0.717718
KRAS	P01116	SNTN	A6NMZ2	0.0234947	0.151583	0.154995	0.876937	0.717778
STK11	Q15831	SPRR2E	P22531	0.141851	0.414973	0.341832	0.732734	0.717906
STK11	Q15831	SP1	P08047	-0.0126845	0.0371596	-0.341351	0.733097	0.717906
STK11	Q15831	WASF2	Q9Y6W5	-0.0163209	0.0478152	-0.341333	0.733111	0.717906
STK11	Q15831	C2CD5	Q86YS7	-0.0138499	0.0405953	-0.341169	0.733234	0.717906
STK11	Q15831	DDX19A	Q9NUU7	0.00802483	0.0235238	0.341136	0.733258	0.717906
STK11	Q15831	ECH1	Q13011	0.0211582	0.0618753	0.341949	0.732647	0.717906
STK11	Q15831	KRT40	Q6A162	-0.120873	0.354152	-0.341302	0.733134	0.717906
STK11	Q15831	YEATS2	Q9ULM3	-0.0144322	0.0421971	-0.34202	0.732594	0.717906
STK11	Q15831	PCDHGA8	Q9Y5G5	-0.05867	0.171619	-0.341862	0.732713	0.717906
STK11	Q15831	MROH2B	Q7Z745	0.137308	0.402125	0.341455	0.733019	0.717906
STK11	Q15831	UBE2D2	P62837	0.011568	0.0339017	0.341221	0.733194	0.717906
STK11	Q15831	GTF3C4	Q9UKN8	-0.0144321	0.0422387	-0.34168	0.73285	0.717906
STK11	Q15831	CDKN1A	P38936	0.0273459	0.0801511	0.34118	0.733225	0.717906
KRAS	P01116	CRLF1	O75462	-0.0242847	0.157062	-0.154619	0.877234	0.717968
KRAS	P01116	OST4	P0C6T2	-0.00592766	0.0383905	-0.154404	0.877402	0.718054
STK11	Q15831	CCDC130	P13994	0.0132487	0.0388768	0.340787	0.73352	0.718103
KRAS	P01116	ALKBH6	Q3KRA9	-0.00316937	0.0205571	-0.154174	0.877584	0.71815
KRAS	P01116	FRMD4A	Q9P2Q2	0.00391374	0.0254783	0.153611	0.878028	0.718154
KRAS	P01116	ANKRD26	Q9UPS8	-0.00333361	0.0217268	-0.153433	0.878168	0.718154
KRAS	P01116	PRDM2	Q13029	-0.0044156	0.0288456	-0.153077	0.878449	0.718154
KRAS	P01116	PFDN2	Q9UHV9	0.00590236	0.0386507	0.15271	0.878737	0.718154
KRAS	P01116	TRIM72	Q6ZMU5	-0.0232853	0.151684	-0.153512	0.878106	0.718154
KRAS	P01116	MYL12B	O14950	0.00414878	0.0271454	0.152835	0.878639	0.718154
KRAS	P01116	TFCP2L1	Q9NZI6	-0.0144711	0.0939689	-0.153999	0.877722	0.718154
KRAS	P01116	NFKBIB	Q15653	-0.00513342	0.0335868	-0.152841	0.878635	0.718154
KRAS	P01116	C19orf54	Q5BKX5	-0.00382483	0.0250418	-0.152738	0.878716	0.718154
KRAS	P01116	KIAA0232	Q92628	-0.00517709	0.0336086	-0.15404	0.87769	0.718154
KRAS	P01116	CXCL14	O95715	0.0218507	0.142309	0.153545	0.87808	0.718154
KRAS	P01116	SPATA18	Q8TC71	0.00983561	0.0641171	0.153401	0.878194	0.718154
KRAS	P01116	UGT1A7	Q9HAW7	0.0487301	0.317963	0.153257	0.878307	0.718154
KRAS	P01116	BMPR2	Q13873	0.00525964	0.0343612	0.153069	0.878455	0.718154
KRAS	P01116	RBMS1	P29558	-0.00489475	0.0320546	-0.1527	0.878745	0.718154
KRAS	P01116	TYW1	Q9NV66	0.00300012	0.0195779	0.15324	0.87832	0.718154
KRAS	P01116	PAGE2	Q7Z2X7	0.0480511	0.313734	0.153159	0.878384	0.718154
KRAS	P01116	SBDS	Q9Y3A5	-0.00468791	0.0306351	-0.153025	0.87849	0.718154
STK11	Q15831	TMEM138	Q9NPI0	-0.0113963	0.0334782	-0.340408	0.733805	0.718172
STK11	Q15831	PHF20	Q9BVI0	0.0113449	0.0333314	0.340368	0.733837	0.718172
STK11	Q15831	TMEM187	Q14656	0.0130303	0.0382693	0.340489	0.733744	0.718172
STK11	Q15831	EMD	P50402	-0.016177	0.0475158	-0.340455	0.733769	0.718172
STK11	Q15831	PRPF31	Q8WWY3	0.0140611	0.0413247	0.340258	0.733918	0.718191
KRAS	P01116	NIPA1	Q7RTP0	-0.00524778	0.0344049	-0.15253	0.878881	0.718213
KRAS	P01116	ATXN1	P54253	-0.00527341	0.0345986	-0.152417	0.878969	0.718232
KRAS	P01116	QPRT	Q15274	-0.015041	0.0987831	-0.152263	0.87909	0.718278
KRAS	P01116	TNNT3	P45378	0.0271021	0.17813	0.152148	0.879181	0.718301
STK11	Q15831	SYTL1	Q8IYJ3	0.0295656	0.0870393	0.339681	0.734352	0.71831
STK11	Q15831	SPRR1A	P35321	0.143342	0.422037	0.339642	0.734382	0.71831
STK11	Q15831	ABCC8	Q09428	0.0814498	0.240067	0.33928	0.734655	0.71831
STK11	Q15831	SGMS1	Q86VZ5	0.023657	0.0698138	0.338858	0.734972	0.71831
STK11	Q15831	VENTX	O95231	0.0126846	0.0374407	0.338792	0.735022	0.71831
STK11	Q15831	NAA40	Q86UY6	0.0140997	0.0415872	0.339038	0.734837	0.71831
STK11	Q15831	SLC25A3	Q00325	0.0106349	0.0313865	0.338836	0.734988	0.71831
STK11	Q15831	NRDE2	Q9H7Z3	0.0102148	0.0301471	0.338831	0.734993	0.71831
STK11	Q15831	NKX2-4	Q9H2Z4	-0.131431	0.387491	-0.339186	0.734726	0.71831
STK11	Q15831	COX7A1	P24310	0.0111775	0.0329676	0.339045	0.734831	0.71831
STK11	Q15831	MSI2	Q96DH6	0.0185313	0.0546642	0.339002	0.734863	0.71831
STK11	Q15831	MSH2	P43246	0.0170062	0.0501839	0.338876	0.734959	0.71831
STK11	Q15831	VPS54	Q9P1Q0	0.0123962	0.0365845	0.338838	0.734986	0.71831
STK11	Q15831	GCNT2	Q8N0V5	-0.0197846	0.0583278	-0.339196	0.734718	0.71831
STK11	Q15831	NDUFA6	P56556	-0.0177612	0.0523684	-0.33916	0.734744	0.71831
STK11	Q15831	BAZ1B	Q9UIG0	-0.013927	0.0411033	-0.338829	0.734994	0.71831
STK11	Q15831	GADD45GIP1	Q8TAE8	-0.0200628	0.0592368	-0.338688	0.735101	0.718327
KRAS	P01116	HDAC4	P56524	0.0045606	0.0300026	0.152007	0.879292	0.718339
STK11	Q15831	ART4	Q3KZ29	0.029232	0.0864828	0.338009	0.735611	0.718351
STK11	Q15831	DTWD1	Q8N5C7	-0.00969256	0.0286412	-0.338413	0.735308	0.718351
STK11	Q15831	SRSF8	Q9BRL6	-0.0126691	0.0374569	-0.338231	0.735443	0.718351
STK11	Q15831	SF3B2	Q13435	0.00958937	0.0283707	0.338002	0.735617	0.718351
STK11	Q15831	GALR2	O43603	-0.0683006	0.201952	-0.338202	0.735465	0.718351
STK11	Q15831	ETFB	P38117	-0.0149781	0.0442903	-0.33818	0.735483	0.718351
STK11	Q15831	DYRK1A	Q13627	-0.0114636	0.0339105	-0.338054	0.735578	0.718351
STK11	Q15831	TESK1	Q15569	0.0153287	0.0453115	0.338296	0.735396	0.718351
STK11	Q15831	FGFRL1	Q8N441	0.0223377	0.0661093	0.33789	0.7357	0.718372
STK11	Q15831	CSK	P41240	-0.0152743	0.0452174	-0.337798	0.73577	0.718381
KRAS	P01116	CTXN1	P60606	0.00719891	0.0474123	0.151836	0.879426	0.718396
STK11	Q15831	LRRN2	O75325	0.0181248	0.0536919	0.337571	0.735941	0.71841
STK11	Q15831	ZNF121	P58317	0.0173818	0.0514996	0.337514	0.735984	0.71841
STK11	Q15831	NPM2	Q86SE8	0.0172935	0.0512361	0.337526	0.735975	0.71841
STK11	Q15831	RAB23	Q9ULC3	-0.0138028	0.0409079	-0.337412	0.736061	0.718425
KRAS	P01116	CREG2	Q8IUH2	0.0132739	0.0875897	0.151547	0.879654	0.71853
KRAS	P01116	SPRR2G	Q9BYE4	0.0423843	0.28011	0.151313	0.879839	0.718579
KRAS	P01116	TESPA1	A2RU30	-0.00351843	0.0232603	-0.151263	0.879878	0.718579
KRAS	P01116	OTUD7B	Q6GQQ9	-0.00454186	0.0300498	-0.151144	0.879971	0.718579
KRAS	P01116	MARCKS	P29966	0.00668236	0.044205	0.151168	0.879953	0.718579
STK11	Q15831	TNFRSF21	O75509	0.0273056	0.0810152	0.337043	0.736338	0.718622
STK11	Q15831	OARD1	Q9Y530	0.0117823	0.0349643	0.336981	0.736386	0.718622
STK11	Q15831	MYL12B	O14950	-0.0125356	0.0372149	-0.336845	0.736487	0.718647
STK11	Q15831	TMEM200A	Q86VY9	-0.0168779	0.0501152	-0.336783	0.736535	0.718647
KRAS	P01116	CHRD	Q9H2X0	-0.00914521	0.0606008	-0.150909	0.880157	0.718678
KRAS	P01116	MTMR4	Q9NYA4	0.00501735	0.0332976	0.150682	0.880336	0.71874
KRAS	P01116	COL23A1	Q86Y22	0.00807103	0.0535746	0.15065	0.880361	0.71874
KRAS	P01116	SCGB1A1	P11684	0.034765	0.230912	0.150555	0.880436	0.718749
KRAS	P01116	CLPP	Q16740	0.00474119	0.0315376	0.150334	0.880609	0.718785
KRAS	P01116	SF3B5	Q9BWJ5	-0.00597686	0.0397483	-0.150368	0.880583	0.718785
KRAS	P01116	DNAH10	Q8IVF4	0.00815911	0.0543951	0.149997	0.880876	0.718898
KRAS	P01116	ATCAY	Q86WG3	-0.0458552	0.305657	-0.150022	0.880856	0.718898
STK11	Q15831	BOLA1	Q9Y3E2	-0.013799	0.0410393	-0.336239	0.736944	0.718967
STK11	Q15831	SLC25A35	Q3KQZ1	0.0136309	0.040581	0.335894	0.737204	0.718967
STK11	Q15831	RPS15A	P62244	0.0223811	0.0666387	0.335858	0.737231	0.718967
STK11	Q15831	HOXB9	P17482	0.116374	0.346498	0.335858	0.73723	0.718967
STK11	Q15831	RNF113A	O15541	0.0105848	0.0315039	0.335983	0.737135	0.718967
STK11	Q15831	ASTN2	O75129	0.0142778	0.0424956	0.335983	0.737137	0.718967
KRAS	P01116	MYZAP	P0CAP1	0.00500869	0.0334845	0.149582	0.881203	0.718987
KRAS	P01116	VEZT	Q9HBM0	-0.0050783	0.033966	-0.149512	0.881258	0.718987
KRAS	P01116	MVB12A	Q96EY5	0.00493984	0.0330453	0.149487	0.881278	0.718987
KRAS	P01116	DPH3	Q96FX2	-0.00399091	0.0267311	-0.149298	0.881426	0.718987
KRAS	P01116	NACAD	O15069	-0.00499905	0.0334565	-0.149419	0.881331	0.718987
KRAS	P01116	EDA2R	Q9HAV5	-0.0048332	0.0323704	-0.149309	0.881418	0.718987
KRAS	P01116	PPP3CC	P48454	-0.0026922	0.0180336	-0.149288	0.881435	0.718987
STK11	Q15831	P2RX1	P51575	-0.013128	0.039102	-0.335737	0.737322	0.718996
STK11	Q15831	ARL3	P36405	-0.0142504	0.0424712	-0.33553	0.737478	0.719043
STK11	Q15831	MGP	P08493	0.0328347	0.0979097	0.335357	0.737608	0.719043
STK11	Q15831	HOXB7	P09629	0.0310459	0.0925463	0.335463	0.737528	0.719043
STK11	Q15831	MREG	Q8N565	0.0180364	0.0537845	0.335346	0.737616	0.719043
STK11	Q15831	NLN	Q9BYT8	0.0173878	0.0518748	0.335187	0.737737	0.719077
STK11	Q15831	ZNF518B	Q9C0D4	0.0169584	0.0506042	0.335118	0.737789	0.719077
STK11	Q15831	UHRF2	Q96PU4	0.0136854	0.0408452	0.335055	0.737836	0.719077
STK11	Q15831	MZT2A	Q6P582	-0.017781	0.0531081	-0.334807	0.738022	0.719079
STK11	Q15831	MRPL44	Q9H9J2	-0.0111807	0.0333931	-0.33482	0.738013	0.719079
STK11	Q15831	NUDT10	Q8NFP7	0.0627651	0.187457	0.334823	0.73801	0.719079
KRAS	P01116	DUSP12	Q9UNI6	-0.00289573	0.0194509	-0.148874	0.881761	0.719096
KRAS	P01116	ZNF41	A0A024R1C4	0.00295566	0.0198381	0.148989	0.881669	0.719096
KRAS	P01116	MFSD3	Q96ES6	-0.00640356	0.0430045	-0.148905	0.881737	0.719096
STK11	Q15831	SOBP	A7XYQ1	-0.0169488	0.0506662	-0.334519	0.738241	0.719232
KRAS	P01116	DSPP	Q9NZW4	0.0443043	0.298438	0.148454	0.882092	0.719286
KRAS	P01116	CYB5R4	Q7L1T6	-0.00448056	0.0301893	-0.148416	0.882122	0.719286
KRAS	P01116	TMEM141	Q96I45	-0.0062138	0.0419019	-0.148294	0.882218	0.719311
STK11	Q15831	AWAT1	Q58HT5	-0.13526	0.404605	-0.334302	0.738404	0.719331
KRAS	P01116	CDH11	P55287	-0.0106163	0.0717675	-0.147926	0.882508	0.719468
KRAS	P01116	ARL9	A0A1W2PS79	-0.00987858	0.0667978	-0.147888	0.882538	0.719468
KRAS	P01116	OTOP2	Q7RTS6	0.045035	0.304988	0.147662	0.882716	0.719487
KRAS	P01116	ADIPOQ	Q15848	0.036102	0.244443	0.147691	0.882694	0.719487
KRAS	P01116	ARHGAP31	Q2M1Z3	-0.00726531	0.0492186	-0.147613	0.882755	0.719487
STK11	Q15831	LYPD4	Q6UWN0	-0.121276	0.363344	-0.333777	0.738799	0.719609
STK11	Q15831	UQCRC1	P31930	0.0142857	0.0428064	0.333729	0.738835	0.719609
STK11	Q15831	STK17B	O94768	0.0204777	0.0613695	0.333678	0.738874	0.719609
STK11	Q15831	CTDSP2	O14595	-0.0127159	0.0381384	-0.333414	0.739072	0.719622
STK11	Q15831	MAMSTR	Q6ZN01	0.012005	0.0359973	0.333497	0.739009	0.719622
STK11	Q15831	ALKBH6	Q3KRA9	0.00935711	0.0280582	0.333489	0.739017	0.719622
KRAS	P01116	CCL26	Q9Y258	-0.0192482	0.130719	-0.147249	0.883042	0.719668
KRAS	P01116	TDRD3	Q9H7E2	0.0032582	0.0221453	0.147128	0.883137	0.719692
KRAS	P01116	COG3	Q96JB2	0.0036941	0.0251214	0.14705	0.883199	0.719692
STK11	Q15831	SNAI1	O95863	0.0159883	0.0479802	0.333227	0.739214	0.719701
KRAS	P01116	TPPP	O94811	-0.00881114	0.0599724	-0.14692	0.883302	0.719723
KRAS	P01116	SLC35C1	Q96A29	0.00672669	0.0458378	0.14675	0.883436	0.719736
KRAS	P01116	GABARAPL1	Q9H0R8	0.00768273	0.0524257	0.146545	0.883597	0.719736
KRAS	P01116	TRAF3IP3	Q9Y228	0.00395532	0.0270417	0.146267	0.883817	0.719736
KRAS	P01116	SNRPN	P63162	-0.00393091	0.0268495	-0.146405	0.883707	0.719736
KRAS	P01116	RNASE6	Q93091	-0.0047963	0.0327961	-0.146246	0.883833	0.719736
KRAS	P01116	LDLR	P01130	-0.00894354	0.0610912	-0.146396	0.883715	0.719736
KRAS	P01116	C7orf50	Q9BRJ6	-0.00694944	0.047479	-0.146369	0.883736	0.719736
KRAS	P01116	NRARP	Q7Z6K4	-0.00483598	0.0330383	-0.146375	0.883731	0.719736
KRAS	P01116	SPATA6	Q9NWH7	-0.00414028	0.0284086	-0.14574	0.884232	0.719747
KRAS	P01116	PGR	P06401	0.00487588	0.033369	0.14612	0.883933	0.719747
KRAS	P01116	C16orf71	Q8IYS4	0.0049367	0.0338058	0.146031	0.884002	0.719747
KRAS	P01116	ATP4A	P20648	-0.0422052	0.289354	-0.14586	0.884137	0.719747
KRAS	P01116	NLRP5	P59047	-0.0419486	0.287601	-0.145857	0.88414	0.719747
KRAS	P01116	SEL1L3	Q68CR1	-0.0059943	0.0411176	-0.145785	0.884197	0.719747
KRAS	P01116	ESPNL	Q6ZVH7	0.0073927	0.0507668	0.145621	0.884326	0.719771
KRAS	P01116	CELF2	O95319	0.0079511	0.05468	0.145411	0.884491	0.719853
KRAS	P01116	ASB2	Q96Q27	-0.00456877	0.0314645	-0.145204	0.884655	0.719886
KRAS	P01116	EFNB2	P52799	-0.00760416	0.0524009	-0.145115	0.884725	0.719886
KRAS	P01116	ITSN1	Q15811	-0.00443339	0.0305455	-0.145141	0.884705	0.719886
STK11	Q15831	AKAP8	O43823	0.0078399	0.0235532	0.332859	0.739491	0.71991
STK11	Q15831	UQCRFS1	P47985	0.0157555	0.0473476	0.332763	0.739564	0.719922
KRAS	P01116	YIPF1	Q9Y548	-0.00434035	0.0300072	-0.144643	0.885097	0.719946
KRAS	P01116	TMEM200B	Q69YZ2	0.0049615	0.0343875	0.144282	0.885382	0.719946
KRAS	P01116	CTSC	P53634	0.00584183	0.0404085	0.144569	0.885156	0.719946
KRAS	P01116	PIGB	Q92521	0.0025839	0.0179103	0.144268	0.885393	0.719946
KRAS	P01116	YIF1A	O95070	0.00571592	0.0396819	0.144044	0.88557	0.719946
KRAS	P01116	C11orf68	Q9H3H3	-0.00388396	0.0269705	-0.144007	0.885599	0.719946
KRAS	P01116	ADAMTSL3	P82987	0.00620624	0.0431296	0.143897	0.885686	0.719946
KRAS	P01116	TNFAIP1	Q13829	-0.00415203	0.0287257	-0.144541	0.885178	0.719946
KRAS	P01116	SP140	Q13342	0.0035809	0.0248259	0.144241	0.885415	0.719946
KRAS	P01116	SNX24	Q9Y343	-0.00353308	0.0245339	-0.144008	0.885598	0.719946
KRAS	P01116	CSNK1E	P49674	0.00568899	0.0395625	0.143797	0.885764	0.719946
KRAS	P01116	ZBTB22	O15209	0.00382752	0.0264409	0.144757	0.885007	0.719946
KRAS	P01116	NR4A3	Q92570	0.0105087	0.0727389	0.144471	0.885233	0.719946
KRAS	P01116	MAGEA3	P43357	0.0516965	0.358886	0.144047	0.885567	0.719946
KRAS	P01116	HAS2	Q92819	0.00672195	0.0467295	0.143848	0.885725	0.719946
KRAS	P01116	ASXL2	Q76L83	-0.00466219	0.032459	-0.143633	0.885894	0.72
KRAS	P01116	CELSR1	Q9NYQ6	0.00813165	0.0567128	0.143383	0.886092	0.720108
STK11	Q15831	ZPBP2	Q6X784	0.131355	0.395184	0.33239	0.739844	0.720135
STK11	Q15831	CPSF7	Q8N684	-0.0117674	0.0354516	-0.331928	0.740194	0.720174
STK11	Q15831	UBE2G1	P62253	0.0108584	0.032685	0.332215	0.739976	0.720174
STK11	Q15831	ATP2A2	P16615	-0.0149805	0.0451427	-0.331848	0.740254	0.720174
STK11	Q15831	POLR2I	P36954	-0.0117376	0.0353603	-0.331943	0.740182	0.720174
STK11	Q15831	XPC	Q01831	-0.0124341	0.037464	-0.331893	0.740219	0.720174
STK11	Q15831	ANKIB1	Q9P2G1	-0.0138603	0.0417632	-0.331878	0.740232	0.720174
KRAS	P01116	ECM1	Q16610	-0.0120301	0.0840332	-0.143159	0.886268	0.720199
KRAS	P01116	AVPI1	Q5T686	0.0063438	0.0443596	0.143009	0.886387	0.72022
KRAS	P01116	POU2F1	P14859	-0.00400323	0.0281747	-0.142086	0.887114	0.72022
KRAS	P01116	ESRRB	A0A2R8Y509	-0.0187285	0.131087	-0.142871	0.886496	0.72022
KRAS	P01116	MBD1	Q9UIS9	0.00350971	0.0246754	0.142235	0.886997	0.72022
KRAS	P01116	C14orf93	Q9H972	-0.00233369	0.0164352	-0.141993	0.887188	0.72022
KRAS	P01116	SOCS2	O14508	0.00935447	0.0659651	0.141809	0.887333	0.72022
KRAS	P01116	HERC1	Q15751	0.00482169	0.0340066	0.141787	0.887351	0.72022
KRAS	P01116	C14orf119	Q9NWQ9	-0.00512957	0.0362422	-0.141536	0.887549	0.72022
KRAS	P01116	ZNF44	P15621	-0.00328054	0.0230115	-0.142561	0.88674	0.72022
KRAS	P01116	LINC00672	A0A1B0GWH6	0.00416746	0.0292444	0.142505	0.886784	0.72022
KRAS	P01116	CLTC	Q00610	-0.00354659	0.0249509	-0.142143	0.88707	0.72022
KRAS	P01116	PCGF2	P35227	-0.00443825	0.0312781	-0.141897	0.887264	0.72022
KRAS	P01116	UTS2R	Q9UKP6	-0.0370825	0.261643	-0.141729	0.887396	0.72022
KRAS	P01116	U2AF1L4	Q8WU68	-0.00258911	0.0182982	-0.141495	0.887581	0.72022
KRAS	P01116	PHOX2B	Q99453	0.0410738	0.288516	0.142363	0.886897	0.72022
KRAS	P01116	COBLL1	Q53SF7	-0.00668499	0.0472091	-0.141604	0.887496	0.72022
KRAS	P01116	KIF25	Q9UIL4	0.00527447	0.036904	0.142924	0.886454	0.72022
KRAS	P01116	TRIM41	Q8WV44	0.00458988	0.0321703	0.142675	0.88665	0.72022
KRAS	P01116	MOSPD1	Q9UJG1	0.00680613	0.0477895	0.142419	0.886852	0.72022
KRAS	P01116	AEBP1	Q8IUX7	0.0100174	0.0704246	0.142243	0.886991	0.72022
KRAS	P01116	BAHD1	Q8TBE0	0.00446133	0.0315906	0.141223	0.887796	0.720342
STK11	Q15831	GDI2	P50395	0.0114578	0.0345659	0.331478	0.740533	0.720385
STK11	Q15831	POGK	Q9P215	0.0124391	0.0375377	0.331376	0.74061	0.7204
KRAS	P01116	TMCO4	Q5TGY1	-0.00459404	0.0326583	-0.14067	0.888233	0.720439
KRAS	P01116	LUC7L	Q9NQ29	-0.00613951	0.0436456	-0.140667	0.888235	0.720439
KRAS	P01116	EIF2AK3	Q9NZJ5	0.00458343	0.0325737	0.14071	0.888201	0.720439
KRAS	P01116	RHBDD1	Q8TEB9	0.00297581	0.0211265	0.140857	0.888085	0.720439
KRAS	P01116	ATG4A	Q8WYN0	-0.00378396	0.0269008	-0.140663	0.888237	0.720439
KRAS	P01116	ZNF407	Q9C0G0	0.00298811	0.0212575	0.140568	0.888313	0.720448
STK11	Q15831	MMP24	Q9Y5R2	-0.0252627	0.0762962	-0.331114	0.740808	0.720488
STK11	Q15831	RIF1	Q5UIP0	-0.0141301	0.0426771	-0.331093	0.740824	0.720488
STK11	Q15831	SPRR2G	Q9BYE4	-0.127194	0.384402	-0.330889	0.740978	0.720578
STK11	Q15831	FES	P07332	-0.01544	0.0466916	-0.330682	0.741133	0.720669
STK11	Q15831	RANBP10	Q6VN20	-0.0149328	0.0451709	-0.330585	0.741207	0.720681
STK11	Q15831	ARHGAP9	Q9BRR9	-0.0134232	0.0406627	-0.330112	0.741564	0.720781
STK11	Q15831	HDAC7	Q8WUI4	-0.0170807	0.051753	-0.330043	0.741615	0.720781
STK11	Q15831	SLC4A8	Q2Y0W8	-0.0267061	0.0809538	-0.329893	0.741729	0.720781
STK11	Q15831	NAPG	Q99747	0.013767	0.0417078	0.330082	0.741586	0.720781
STK11	Q15831	GLG1	Q92896	0.0132527	0.0401728	0.329891	0.74173	0.720781
STK11	Q15831	JDP2	Q8WYK2	-0.0152482	0.046258	-0.329633	0.741926	0.720781
STK11	Q15831	PLEKHH2	Q8IVE3	-0.0236044	0.0715719	-0.3298	0.741799	0.720781
STK11	Q15831	SCUBE1	Q8IWY4	0.0280032	0.0849462	0.329658	0.741907	0.720781
STK11	Q15831	FRMPD3	Q5JV73	0.0256623	0.0778336	0.329707	0.741869	0.720781
STK11	Q15831	LRP12	Q9Y561	-0.0204165	0.061926	-0.329691	0.741882	0.720781
KRAS	P01116	ERC1	Q8IUD2	0.00501749	0.0360579	0.139151	0.889432	0.720833
KRAS	P01116	LRRC23	Q53EV4	-0.00653302	0.0471953	-0.138425	0.890005	0.720833
KRAS	P01116	ELOVL1	Q9BW60	-0.00448715	0.0324371	-0.138334	0.890076	0.720833
KRAS	P01116	LRRC29	Q8WV35	0.00314453	0.0225162	0.139657	0.889032	0.720833
KRAS	P01116	PMM2	O15305	-0.00338053	0.0242665	-0.139309	0.889307	0.720833
KRAS	P01116	PAX9	P55771	-0.00917506	0.0661688	-0.138662	0.889818	0.720833
KRAS	P01116	PAH	P00439	0.0315817	0.228137	0.138433	0.889998	0.720833
KRAS	P01116	WDFY2	Q96P53	-0.00300555	0.0217178	-0.138391	0.890031	0.720833
KRAS	P01116	MLX	Q9UH92	0.00412071	0.0294663	0.139845	0.888884	0.720833
KRAS	P01116	KLK14	Q9P0G3	0.0221381	0.158507	0.139666	0.889024	0.720833
KRAS	P01116	YIPF2	Q9BWQ6	0.00566211	0.0405543	0.139618	0.889062	0.720833
KRAS	P01116	SNTA1	Q13424	-0.00658729	0.0474677	-0.138774	0.889729	0.720833
KRAS	P01116	ZNF846	Q147U1	0.00263002	0.0189761	0.138597	0.889869	0.720833
KRAS	P01116	IL12A	O60595	-0.00683181	0.0491605	-0.138969	0.889575	0.720833
KRAS	P01116	PRSS48	Q7RTY5	-0.0406437	0.293194	-0.138624	0.889848	0.720833
KRAS	P01116	HOXD8	P13378	0.0123214	0.0890255	0.138403	0.890022	0.720833
KRAS	P01116	UBAP2	Q5T6F2	0.00423909	0.0304425	0.139249	0.889354	0.720833
KRAS	P01116	SAPCD2	Q86UD0	-0.00600489	0.0432436	-0.138862	0.889659	0.720833
KRAS	P01116	POLR1E	Q9GZS1	-0.00328018	0.0236988	-0.138411	0.890016	0.720833
KRAS	P01116	ZNF76	P36508	0.00443835	0.0320701	0.138395	0.890028	0.720833
KRAS	P01116	ALCAM	Q13740	0.00800226	0.0578911	0.13823	0.890159	0.720843
KRAS	P01116	SH3BP2	P78314	-0.00478102	0.0346061	-0.138155	0.890218	0.720843
STK11	Q15831	ARL14EP	Q8N8R7	-0.00993656	0.0301741	-0.329308	0.742171	0.7209
STK11	Q15831	GPR160	Q9UJ42	-0.0273022	0.0828936	-0.329364	0.742128	0.7209
KRAS	P01116	TPPP3	Q9BW30	0.0130741	0.0947979	0.137916	0.890407	0.720944
STK11	Q15831	ADRA2B	P18089	0.0256318	0.0779095	0.328994	0.742407	0.721069
KRAS	P01116	FAM118A	Q9NWS6	-0.0065484	0.0476036	-0.137561	0.890687	0.721078
KRAS	P01116	TTC21A	Q8NDW8	-0.00446145	0.0324368	-0.137543	0.890701	0.721078
KRAS	P01116	IGSF23	A1L1A6	0.033033	0.2404	0.137409	0.890807	0.721111
KRAS	P01116	MTUS2	Q5JR59	0.0120704	0.0879198	0.137289	0.890902	0.721136
KRAS	P01116	COL13A1	Q5TAT6	-0.00489395	0.0357249	-0.13699	0.891138	0.721147
KRAS	P01116	PCDHA13	Q9Y5I0	-0.023165	0.169053	-0.137028	0.891108	0.721147
KRAS	P01116	DPYSL3	Q14195	-0.010048	0.0733522	-0.136983	0.891143	0.721147
KRAS	P01116	TMEM108	Q6UXF1	-0.00786294	0.0574168	-0.136945	0.891173	0.721147
STK11	Q15831	ABCD2	Q9UBJ2	-0.0113508	0.0345256	-0.328765	0.742581	0.721155
STK11	Q15831	NCAPH2	Q6IBW4	-0.0154947	0.0471374	-0.328714	0.742619	0.721155
STK11	Q15831	SLC50A1	Q9BRV3	-0.0215366	0.0655836	-0.328384	0.742868	0.721217
STK11	Q15831	FBXO33	Q7Z6M2	-0.0103533	0.0315176	-0.328491	0.742788	0.721217
STK11	Q15831	DGKG	P49619	-0.0169325	0.0515573	-0.328421	0.74284	0.721217
STK11	Q15831	ZNF696	Q9H7X3	0.00995048	0.0303162	0.328223	0.742989	0.721275
KRAS	P01116	ADAMTS17	Q8TE56	-0.00372731	0.0272796	-0.136634	0.891419	0.721294
KRAS	P01116	IRF2BP2	Q7Z5L9	-0.0042873	0.0314458	-0.136339	0.891652	0.721316
KRAS	P01116	POMT2	Q9UKY4	0.00388747	0.0285814	0.136014	0.891909	0.721316
KRAS	P01116	LIG1	P18858	0.00388792	0.0285942	0.135969	0.891944	0.721316
KRAS	P01116	SLC35E4	Q6ICL7	0.00349393	0.0256984	0.135959	0.891951	0.721316
KRAS	P01116	OSR1	Q8TAX0	0.00524425	0.0385757	0.135947	0.891962	0.721316
KRAS	P01116	LRRC34	Q8IZ02	0.00323929	0.0237524	0.136377	0.891622	0.721316
KRAS	P01116	UTP3	Q9NQZ2	0.0030965	0.0227509	0.136105	0.891837	0.721316
KRAS	P01116	SLC22A3	O75751	0.0114118	0.0838863	0.136039	0.891888	0.721316
KRAS	P01116	SCG2	P13521	0.0110091	0.0810315	0.135861	0.892029	0.721318
STK11	Q15831	APBB2	Q92870	-0.0182166	0.0555263	-0.328071	0.743104	0.721326
STK11	Q15831	JRK	O75564	-0.0136336	0.0415785	-0.327901	0.743233	0.721392
KRAS	P01116	BTBD18	B2RXH4	0.02843	0.209972	0.135399	0.892394	0.721482
KRAS	P01116	OXLD1	Q5BKU9	0.0048231	0.0356465	0.135303	0.89247	0.721482
KRAS	P01116	GFY	I3L273	-0.0408584	0.301986	-0.135299	0.892473	0.721482
KRAS	P01116	PAM	P19021	-0.00589274	0.0435601	-0.135278	0.89249	0.721482
KRAS	P01116	NFE2L1	Q14494	0.00370438	0.0274293	0.135052	0.892668	0.721529
KRAS	P01116	GNRH1	P01148	0.00336765	0.024938	0.135041	0.892677	0.721529
STK11	Q15831	WAC	Q9BTA9	0.0106587	0.0325468	0.327489	0.743544	0.721627
STK11	Q15831	MRPL24	Q96A35	-0.017533	0.0536044	-0.327081	0.743852	0.721627
STK11	Q15831	EFNA4	P52798	-0.014806	0.0453339	-0.3266	0.744215	0.721627
STK11	Q15831	RILP	Q96NA2	-0.0135386	0.0413831	-0.327153	0.743798	0.721627
STK11	Q15831	FAM168A	Q92567	-0.0149924	0.0458526	-0.326968	0.743938	0.721627
STK11	Q15831	TAT	P17735	-0.0560327	0.171427	-0.326861	0.744019	0.721627
STK11	Q15831	TIMM9	Q9Y5J7	-0.0116267	0.0355757	-0.326814	0.744053	0.721627
STK11	Q15831	CCNB1IP1	Q9NPC3	0.0159832	0.0489265	0.326678	0.744157	0.721627
STK11	Q15831	RFNG	Q9Y644	0.0163377	0.0500125	0.326672	0.744161	0.721627
STK11	Q15831	PREX1	Q8TCU6	-0.0184099	0.056317	-0.326898	0.743991	0.721627
STK11	Q15831	ABCD1	P33897	0.0172579	0.0527596	0.327105	0.743833	0.721627
STK11	Q15831	TGFBR1	P36897	-0.018942	0.0579908	-0.326639	0.744187	0.721627
STK11	Q15831	WDTC1	Q8N5D0	0.0148285	0.0454535	0.326235	0.744492	0.721633
STK11	Q15831	TMEM26	Q6ZUK4	-0.0122697	0.0376215	-0.326136	0.744566	0.721633
STK11	Q15831	DCDC2B	A2VCK2	0.0493147	0.151225	0.326101	0.744592	0.721633
STK11	Q15831	CLEC3A	O75596	-0.127945	0.392022	-0.326373	0.744388	0.721633
STK11	Q15831	IREB2	P48200	0.0141984	0.0435347	0.326139	0.744564	0.721633
STK11	Q15831	GABRA2	P47869	-0.126257	0.386706	-0.326492	0.744297	0.721633
KRAS	P01116	RAB31	J3KRU3	-0.00679824	0.050458	-0.134731	0.892922	0.721675
STK11	Q15831	PDS5B	Q9NTI5	-0.0115455	0.0354328	-0.325842	0.744789	0.721763
STK11	Q15831	CCNDBP1	O95273	-0.0147332	0.0452355	-0.3257	0.744896	0.721763
STK11	Q15831	CSTB	P04080	0.0193621	0.0594516	0.325678	0.744912	0.721763
KRAS	P01116	TPP2	P29144	0.00395737	0.0294268	0.134482	0.893119	0.721766
KRAS	P01116	CDC42EP4	Q9H3Q1	-0.0054871	0.0408583	-0.134296	0.893266	0.721766
KRAS	P01116	ID2	Q02363	-0.00767898	0.0572204	-0.1342	0.893342	0.721766
KRAS	P01116	PCDHA7	Q9UN72	-0.0159892	0.119163	-0.13418	0.893358	0.721766
KRAS	P01116	TCF24	Q7RTU0	0.0353081	0.262991	0.134256	0.893297	0.721766
STK11	Q15831	SHPRH	Q149N8	-0.0123642	0.0379844	-0.325509	0.745041	0.721829
STK11	Q15831	CTIF	O43310	0.0139723	0.0429377	0.325408	0.745116	0.721842
STK11	Q15831	KDM2B	Q8NHM5	0.00999777	0.0307408	0.325228	0.745253	0.721893
STK11	Q15831	EZH1	Q92800	-0.0139273	0.0428494	-0.325029	0.745403	0.721893
STK11	Q15831	ZNF623	O75123	0.0125415	0.0385861	0.325026	0.745406	0.721893
STK11	Q15831	LMTK2	Q8IWU2	-0.0170049	0.0523208	-0.325012	0.745416	0.721893
KRAS	P01116	HPS6	Q86YV9	0.00336372	0.0251248	0.133881	0.893594	0.721905
STK11	Q15831	LYPLA2	O95372	-0.0175136	0.0539208	-0.324802	0.745574	0.721909
STK11	Q15831	MECR	Q9BV79	0.00926731	0.0285401	0.324712	0.745643	0.721909
STK11	Q15831	LTBR	P36941	0.0173068	0.0533409	0.324457	0.745836	0.721909
STK11	Q15831	CENPBD1	B2RD01	0.00882468	0.0271739	0.324749	0.745615	0.721909
STK11	Q15831	TWSG1	Q9GZX9	0.0199124	0.0613788	0.324418	0.745865	0.721909
STK11	Q15831	TSPAN17	A0A024R7Q6	-0.0146173	0.0450336	-0.324588	0.745737	0.721909
STK11	Q15831	TMEM115	Q12893	0.0120326	0.0370885	0.324429	0.745856	0.721909
STK11	Q15831	ARHGAP11A	Q6P4F7	-0.0170598	0.0526184	-0.324218	0.746017	0.721939
STK11	Q15831	AQR	O60306	0.0119414	0.0368317	0.324216	0.746019	0.721939
KRAS	P01116	OGDH	Q02218	0.00451248	0.0337665	0.133638	0.893786	0.722008
STK11	Q15831	PDCD2	Q16342	-0.0117728	0.0363393	-0.32397	0.746205	0.722059
KRAS	P01116	MYLK3	Q32MK0	-0.00468752	0.0351253	-0.133452	0.893933	0.722075
STK11	Q15831	GATAD2A	Q86YP4	-0.0137322	0.0424491	-0.323498	0.74656	0.722245
STK11	Q15831	EIF1AX	P47813	-0.014442	0.0446322	-0.323579	0.7465	0.722245
STK11	Q15831	HTATSF1	O43719	0.013895	0.0429562	0.323468	0.746582	0.722245
KRAS	P01116	DNHD1	Q96M86	-0.00595141	0.0447666	-0.132943	0.894335	0.722292
KRAS	P01116	RCOR3	Q9P2K3	-0.00416222	0.0313367	-0.132822	0.89443	0.722292
KRAS	P01116	SCYL1	Q96KG9	0.00422861	0.0318669	0.132696	0.89453	0.722292
KRAS	P01116	ZNF420	Q8TAQ5	0.00257008	0.0193335	0.132934	0.894342	0.722292
KRAS	P01116	ZNF793	Q6ZN11	-0.00379938	0.028621	-0.132748	0.894488	0.722292
KRAS	P01116	TSGA10	Q9BZW7	0.00355826	0.0268304	0.13262	0.894589	0.722292
KRAS	P01116	C1orf226	A1L170	0.00562624	0.0424637	0.132495	0.894688	0.72232
KRAS	P01116	KIDINS220	Q9ULH0	-0.00455562	0.0344289	-0.13232	0.894827	0.72238
KRAS	P01116	RCN3	Q96D15	0.00961124	0.0727544	0.132105	0.894997	0.722412
KRAS	P01116	CCL19	Q99731	-0.0108388	0.0820124	-0.13216	0.894953	0.722412
KRAS	P01116	PODXL	O00592	0.00637204	0.0482657	0.13202	0.895064	0.722414
KRAS	P01116	GP1BA	P07359	0.00314446	0.0238399	0.131899	0.895159	0.722439
STK11	Q15831	DDX54	Q8TDD1	-0.0154935	0.0479684	-0.322995	0.746942	0.722533
STK11	Q15831	TMEM63A	O94886	-0.0214985	0.0666382	-0.322615	0.747228	0.722554
STK11	Q15831	CAPN8	A6NHC0	0.0413354	0.128127	0.322613	0.74723	0.722554
STK11	Q15831	DDX24	Q9GZR7	0.0116457	0.0361007	0.322589	0.747249	0.722554
STK11	Q15831	CWH43	Q9H720	0.123594	0.38289	0.322793	0.747095	0.722554
STK11	Q15831	PMS2	P54278	0.0108531	0.0336469	0.322558	0.747272	0.722554
STK11	Q15831	FCRL2	Q96LA5	-0.0205949	0.06388	-0.322399	0.747392	0.722566
STK11	Q15831	BRAP	Q7Z569	-0.00780084	0.0241995	-0.322355	0.747426	0.722566
STK11	Q15831	TAAR1	Q96RJ0	0.120806	0.374827	0.322297	0.74747	0.722566
STK11	Q15831	ATAD1	Q8NBU5	-0.0120495	0.0373967	-0.322208	0.747537	0.722571
KRAS	P01116	IGHG2	P01859	0.0133427	0.101484	0.131476	0.895493	0.722657
STK11	Q15831	SF1	Q15637	0.0110069	0.0341906	0.321927	0.74775	0.722718
STK11	Q15831	CRISPLD1	Q9H336	0.0273523	0.0850058	0.32177	0.747869	0.722725
STK11	Q15831	WWP1	Q9H0M0	-0.0146083	0.0454023	-0.321752	0.747882	0.722725
KRAS	P01116	CNR2	P34972	0.00718372	0.0548067	0.131074	0.895812	0.722855
KRAS	P01116	BPGM	P07738	-0.00517281	0.0394864	-0.131002	0.895868	0.722855
STK11	Q15831	HP1BP3	Q5SSJ5	-0.0129689	0.0403411	-0.321482	0.748087	0.722864
KRAS	P01116	ADH4	P08319	-0.0332691	0.254414	-0.130768	0.896054	0.722901
KRAS	P01116	PDGFRL	Q15198	0.00656721	0.0502155	0.130781	0.896043	0.722901
KRAS	P01116	PPP4R1	Q8TF05	-0.00435539	0.0333415	-0.13063	0.896163	0.722924
KRAS	P01116	XPO4	Q9C0E2	-0.00333828	0.0255834	-0.130486	0.896276	0.722924
KRAS	P01116	PDGFB	P01127	0.00620591	0.0475507	0.130511	0.896256	0.722924
KRAS	P01116	NUBP1	P53384	0.00214672	0.0164766	0.130289	0.896432	0.722997
KRAS	P01116	TPRA1	Q86W33	0.00354898	0.0272991	0.130004	0.896657	0.723023
KRAS	P01116	HEY2	Q9UBP5	0.00380325	0.0292456	0.130045	0.896625	0.723023
KRAS	P01116	SLC39A4	Q6P5W5	0.00727258	0.055934	0.130021	0.896644	0.723023
KRAS	P01116	SAP18	O00422	-0.00387912	0.0298739	-0.12985	0.896779	0.723027
KRAS	P01116	PPM1F	P49593	-0.00406114	0.0312795	-0.129834	0.896792	0.723027
STK11	Q15831	POLI	Q9UNA4	0.0119059	0.0370785	0.321099	0.748376	0.723047
STK11	Q15831	FAM53C	Q9NYF3	-0.01094	0.0340737	-0.321068	0.7484	0.723047
KRAS	P01116	SIK2	Q9H0K1	-0.00469501	0.036229	-0.129592	0.896983	0.723079
KRAS	P01116	NKD1	Q969G9	0.00882805	0.0682097	0.129425	0.897115	0.723079
KRAS	P01116	COL8A1	P27658	0.0101252	0.0781453	0.129569	0.897001	0.723079
KRAS	P01116	DRP2	Q13474	-0.011835	0.0914097	-0.129472	0.897078	0.723079
KRAS	P01116	ARHGEF7	Q14155	-0.00340782	0.0263779	-0.129192	0.897299	0.723141
KRAS	P01116	DGAT1	O75907	0.00597428	0.0462534	0.129164	0.897321	0.723141
STK11	Q15831	CNP	P09543	0.0123345	0.0384604	0.320706	0.748674	0.723252
STK11	Q15831	IFT172	Q9UG01	-0.0174692	0.054498	-0.320547	0.748795	0.723308
STK11	Q15831	ZNF611	Q8N823	0.00730049	0.0227894	0.320346	0.748946	0.723395
KRAS	P01116	CBFA2T3	O75081	0.00428503	0.0334696	0.128027	0.89822	0.723397
KRAS	P01116	WNT3	P56703	0.0048749	0.0379471	0.128466	0.897873	0.723397
KRAS	P01116	GCDH	Q92947	-0.00290686	0.0227264	-0.127906	0.898315	0.723397
KRAS	P01116	LLGL1	Q15334	-0.00421963	0.0330015	-0.127862	0.898351	0.723397
KRAS	P01116	PRICKLE2	Q7Z3G6	-0.00399142	0.0310554	-0.128526	0.897826	0.723397
KRAS	P01116	PDLIM4	P50479	0.00806708	0.0630418	0.127964	0.89827	0.723397
KRAS	P01116	GPLD1	P80108	-0.0035694	0.02791	-0.12789	0.898329	0.723397
KRAS	P01116	ZNF394	Q53GI3	0.00257917	0.0200941	0.128355	0.897961	0.723397
KRAS	P01116	RING1	Q06587	0.00400297	0.0312399	0.128136	0.898133	0.723397
KRAS	P01116	SPTLC1	O15269	-0.00361661	0.0282557	-0.127996	0.898245	0.723397
KRAS	P01116	BMP5	P22003	-0.008327	0.0651226	-0.127867	0.898347	0.723397
KRAS	P01116	IDH1	O75874	-0.00608854	0.0476606	-0.127748	0.898441	0.723418
KRAS	P01116	NFATC3	Q12968	-0.00391506	0.0306889	-0.127573	0.898579	0.723439
KRAS	P01116	IL6	P05231	-0.0074853	0.0586845	-0.127552	0.898596	0.723439
STK11	Q15831	FUBP1	Q96AE4	0.0122132	0.0381858	0.319835	0.749333	0.723563
STK11	Q15831	SFRP5	Q5T4F7	-0.0817858	0.255761	-0.319775	0.749379	0.723563
STK11	Q15831	ADIPOR2	Q86V24	0.0132656	0.041518	0.319516	0.749574	0.723563
STK11	Q15831	CORO2B	Q9UQ03	-0.0130802	0.0409359	-0.319528	0.749566	0.723563
STK11	Q15831	DDX39A	O00148	-0.0174649	0.0546066	-0.319831	0.749336	0.723563
STK11	Q15831	METTL23	Q86XA0	-0.00838406	0.0262443	-0.319462	0.749615	0.723563
STK11	Q15831	HTRA3	P83110	0.0378983	0.118557	0.319662	0.749464	0.723563
STK11	Q15831	PBK	Q96KB5	-0.0211728	0.066226	-0.319706	0.749431	0.723563
KRAS	P01116	ST6GALNAC5	Q9BVH7	-0.00537339	0.0424067	-0.126711	0.899261	0.723572
KRAS	P01116	SOX6	P35712	0.00556336	0.043916	0.126682	0.899284	0.723572
KRAS	P01116	FAM107B	Q9H098	0.00639754	0.0505044	0.126673	0.899291	0.723572
KRAS	P01116	UACA	Q9BZF9	-0.00589356	0.0463904	-0.127043	0.898999	0.723572
KRAS	P01116	UBAC2	Q8NBM4	0.0035247	0.0278398	0.126606	0.899343	0.723572
KRAS	P01116	ZACN	Q401N2	-0.0223003	0.17574	-0.126894	0.899116	0.723572
KRAS	P01116	TIAM1	Q13009	-0.00465464	0.0367476	-0.126665	0.899297	0.723572
KRAS	P01116	UPP1	Q16831	-0.00762793	0.0601886	-0.126734	0.899242	0.723572
KRAS	P01116	SCML1	Q9UN30	-0.00402857	0.0317942	-0.126708	0.899263	0.723572
STK11	Q15831	LCMT2	O60294	0.00795075	0.0248953	0.319368	0.749687	0.723573
STK11	Q15831	USP8	P40818	-0.0131692	0.041246	-0.319285	0.74975	0.723574
STK11	Q15831	PCDHB16	A0A096LP81	0.0203355	0.063748	0.318998	0.749967	0.72369
STK11	Q15831	C6orf226	Q5I0X4	-0.00994763	0.0311873	-0.318964	0.749994	0.72369
KRAS	P01116	TCTN1	Q2MV58	0.00461094	0.0365517	0.126148	0.899705	0.723707
KRAS	P01116	BIK	Q13323	0.0058865	0.0466346	0.126226	0.899644	0.723707
KRAS	P01116	RSPH4A	Q5TD94	0.00841056	0.0666127	0.126261	0.899617	0.723707
KRAS	P01116	REV1	Q9UBZ9	0.00358772	0.0284663	0.126034	0.899796	0.723728
KRAS	P01116	SLC25A46	Q96AG3	-0.00380437	0.0302078	-0.12594	0.89987	0.723735
KRAS	P01116	GSTM5	P46439	0.00356967	0.0284873	0.125308	0.900371	0.723736
KRAS	P01116	PIK3C2G	O75747	0.0242628	0.193871	0.125149	0.900496	0.723736
KRAS	P01116	ACTA2	P62736	-0.00816436	0.0653356	-0.12496	0.900645	0.723736
KRAS	P01116	FBXL16	Q8N461	0.00839538	0.0670522	0.125207	0.90045	0.723736
KRAS	P01116	CHRNB1	P11230	-0.00407183	0.0325633	-0.125044	0.900579	0.723736
KRAS	P01116	GNPTAB	Q3T906	0.00469002	0.0375101	0.125034	0.900587	0.723736
KRAS	P01116	PTPRA	P18433	-0.00321807	0.0256166	-0.125624	0.90012	0.723736
KRAS	P01116	PWP2	Q15269	0.0122287	0.0976207	0.125267	0.900403	0.723736
KRAS	P01116	TLR1	Q15399	0.00360586	0.0287868	0.125261	0.900407	0.723736
KRAS	P01116	CAB39	Q9Y376	0.00373699	0.0298859	0.125042	0.90058	0.723736
KRAS	P01116	GRIP2	Q9C0E4	0.00817869	0.0654199	0.125018	0.900599	0.723736
KRAS	P01116	UBE2F	Q969M7	0.00271593	0.0217426	0.124913	0.900683	0.723736
KRAS	P01116	L3MBTL2	Q969R5	0.00278392	0.0222959	0.124863	0.900722	0.723736
KRAS	P01116	TRBV19	A0A075B6N1	0.00608373	0.0487498	0.124795	0.900776	0.723736
STK11	Q15831	YPEL3	P61236	-0.0210305	0.0659792	-0.318745	0.750159	0.72379
KRAS	P01116	EFTUD2	Q15029	0.00309609	0.0248627	0.124527	0.900987	0.723821
KRAS	P01116	SOSTDC1	Q6X4U4	-0.021817	0.175242	-0.124497	0.901012	0.723821
STK11	Q15831	SPESP1	Q6UW49	0.0411875	0.12927	0.318615	0.750257	0.723825
KRAS	P01116	NOL12	Q9UGY1	-0.0026918	0.0216577	-0.124288	0.901177	0.723902
KRAS	P01116	OVOL1	O14753	0.00524628	0.0422712	0.12411	0.901318	0.723963
STK11	Q15831	FANK1	Q8TC84	-0.0161579	0.0507583	-0.318331	0.750473	0.723973
KRAS	P01116	LHPP	Q9H008	0.00512229	0.0414054	0.12371	0.901634	0.724113
KRAS	P01116	NOS2	P35228	0.00632883	0.0511498	0.123731	0.901617	0.724113
KRAS	P01116	MYRFL	Q96LU7	0.0125411	0.101791	0.123204	0.902034	0.724257
KRAS	P01116	STX19	Q8N4C7	-0.00406948	0.0329915	-0.12335	0.901919	0.724257
KRAS	P01116	TPM2	P07951	0.00749379	0.0607974	0.123258	0.901992	0.724257
KRAS	P01116	REV3L	O60673	-0.00394024	0.031994	-0.123156	0.902073	0.724257
STK11	Q15831	LRRC41	Q15345	-0.0112877	0.0355967	-0.317098	0.751407	0.724396
STK11	Q15831	TMEM258	P61165	0.0154571	0.0487092	0.317334	0.751227	0.724396
STK11	Q15831	SF3A2	Q15428	-0.0182718	0.0575698	-0.317385	0.751189	0.724396
STK11	Q15831	ZNF607	Q96SK3	-0.00889237	0.0280341	-0.317199	0.751331	0.724396
STK11	Q15831	TRIM16L	Q309B1	0.0276576	0.0872167	0.317114	0.751395	0.724396
STK11	Q15831	TNRC6C	Q9HCJ0	0.0130956	0.0412971	0.317107	0.7514	0.724396
STK11	Q15831	E2F3	O00716	0.0150223	0.0473565	0.317218	0.751316	0.724396
STK11	Q15831	KLHL13	Q9P2N7	0.0184336	0.0580955	0.317299	0.751254	0.724396
KRAS	P01116	PLEKHG6	Q3KR16	-0.00480259	0.0391301	-0.122734	0.902406	0.724473
KRAS	P01116	PAPSS1	O43252	0.00375617	0.0307028	0.12234	0.902718	0.724672
KRAS	P01116	RUNX1	Q01196	0.00466493	0.0381764	0.122194	0.902833	0.724712
KRAS	P01116	TNFSF14	O43557	0.00492416	0.0403534	0.122026	0.902967	0.724715
KRAS	P01116	DLL1	O00548	-0.0054275	0.0444545	-0.122091	0.902915	0.724715
KRAS	P01116	BCKDK	O14874	0.00397805	0.0326227	0.121941	0.903034	0.724717
STK11	Q15831	SMOC2	Q9H3U7	0.031355	0.0990517	0.316552	0.751821	0.724735
STK11	Q15831	SIX1	Q15475	-0.0353936	0.111904	-0.316285	0.752024	0.724791
STK11	Q15831	YIPF5	Q969M3	-0.0128459	0.040614	-0.316293	0.752017	0.724791
STK11	Q15831	CYBRD1	Q53TN4	-0.0321854	0.101778	-0.316232	0.752064	0.724791
KRAS	P01116	PRDM16	Q9HAZ2	-0.00704912	0.0580837	-0.121361	0.903493	0.724799
KRAS	P01116	CFAP58	Q5T655	0.00725914	0.0599143	0.121159	0.903653	0.724799
KRAS	P01116	PEAK1	Q9H792	-0.00506253	0.0416471	-0.121558	0.903337	0.724799
KRAS	P01116	TFAP4	Q01664	-0.00322016	0.0265706	-0.121193	0.903625	0.724799
KRAS	P01116	GCKR	A0A0C4DFN2	0.0132883	0.109356	0.121514	0.903371	0.724799
KRAS	P01116	NNAT	Q16517	-0.00529316	0.0436486	-0.121267	0.903567	0.724799
KRAS	P01116	MAMDC2	Q7Z304	0.00648902	0.0533261	0.121686	0.903236	0.724799
KRAS	P01116	RHOXF1	Q8NHV9	-0.0268335	0.221477	-0.121157	0.903654	0.724799
KRAS	P01116	SARDH	Q9UL12	-0.00388636	0.0321037	-0.121056	0.903734	0.724811
KRAS	P01116	G0S2	P27469	0.00878374	0.0726783	0.120858	0.903891	0.724833
KRAS	P01116	RBMS3	Q6XE24	-0.00505789	0.0418325	-0.120908	0.903851	0.724833
STK11	Q15831	BRMS1L	Q5PSV4	0.0114324	0.036178	0.316004	0.752236	0.724897
STK11	Q15831	CLEC1A	Q8NC01	-0.00996422	0.0315527	-0.315796	0.752395	0.72499
KRAS	P01116	RNF8	O76064	-0.00221796	0.018404	-0.120515	0.904162	0.724998
STK11	Q15831	MEFV	O15553	-0.0122558	0.0388418	-0.315532	0.752594	0.725067
STK11	Q15831	NR1H2	P55055	0.0155481	0.0492768	0.315526	0.752599	0.725067
KRAS	P01116	KSR1	J3QR75	-0.00716877	0.0596684	-0.120143	0.904456	0.725182
KRAS	P01116	ZNF362	Q5T0B9	-0.00392005	0.0329777	-0.11887	0.905464	0.72523
KRAS	P01116	ATF7IP	Q6VMQ6	-0.0037744	0.0317973	-0.118702	0.905597	0.72523
KRAS	P01116	FASLG	P48023	-0.0057314	0.0482856	-0.118698	0.9056	0.72523
KRAS	P01116	ENTPD1	P49961	-0.0040269	0.0340267	-0.118345	0.90588	0.72523
KRAS	P01116	SLCO3A1	Q9UIG8	0.00597104	0.0498409	0.119802	0.904727	0.72523
KRAS	P01116	TRIP4	Q15650	-0.00256557	0.021458	-0.119562	0.904916	0.72523
KRAS	P01116	GTF3C1	Q12789	0.0036783	0.0310363	0.118516	0.905744	0.72523
KRAS	P01116	UNKL	E9PDK2	-0.00349393	0.0295031	-0.118426	0.905816	0.72523
KRAS	P01116	MN1	Q10571	0.00538158	0.0448725	0.119931	0.904625	0.72523
KRAS	P01116	RBM42	Q9BTD8	0.00470413	0.0396422	0.118665	0.905627	0.72523
KRAS	P01116	MPV17L2	Q567V2	-0.00265596	0.0224436	-0.118339	0.905884	0.72523
KRAS	P01116	NEURL1B	A8MQ27	0.00775754	0.0648669	0.119592	0.904893	0.72523
KRAS	P01116	EFCC1	Q9HA90	0.00384643	0.0324095	0.118682	0.905613	0.72523
KRAS	P01116	ACKR4	Q9NPB9	-0.00443101	0.0373511	-0.118631	0.905653	0.72523
KRAS	P01116	CTLA4	P16410	-0.00347414	0.0293213	-0.118485	0.905768	0.72523
KRAS	P01116	VPS52	Q8N1B4	0.00315104	0.0263042	0.119792	0.904734	0.72523
KRAS	P01116	CALB1	P05937	-0.0155385	0.129869	-0.119647	0.904849	0.72523
KRAS	P01116	RAB19	A4D1S5	0.00302163	0.0253046	0.119411	0.905036	0.72523
KRAS	P01116	ZC4H2	Q9NQZ6	-0.00410453	0.0343804	-0.119386	0.905056	0.72523
KRAS	P01116	MOXD1	Q6UVY6	0.00739515	0.0621303	0.119026	0.90534	0.72523
KRAS	P01116	SMPD2	O60906	0.00267647	0.022564	0.118617	0.905664	0.72523
KRAS	P01116	SYTL3	Q4VX76	0.00471776	0.039891	0.118266	0.905942	0.72523
STK11	Q15831	MAP4K5	Q9Y4K4	0.0115689	0.0367163	0.315088	0.75293	0.725267
STK11	Q15831	C2orf76	Q3KRA6	-0.00829899	0.0263339	-0.315145	0.752887	0.725267
KRAS	P01116	ELOVL6	Q9H5J4	0.00759537	0.0643149	0.118097	0.906076	0.725285
STK11	Q15831	ETV4	P43268	-0.0301906	0.0958587	-0.314949	0.753036	0.725309
STK11	Q15831	CCDC122	Q5T0U0	-0.00949901	0.0301767	-0.31478	0.753164	0.725313
STK11	Q15831	COX7C	P15954	-0.0146941	0.0466688	-0.314859	0.753104	0.725313
STK11	Q15831	TMSB10	P63313	0.0116412	0.0369941	0.314678	0.753241	0.725327
STK11	Q15831	HTR1A	P08908	-0.109749	0.348902	-0.314554	0.753336	0.725359
STK11	Q15831	KLHL41	O60662	0.0268841	0.0854921	0.314463	0.753405	0.725366
KRAS	P01116	CD79A	P11912	0.00878632	0.0745394	0.117875	0.906252	0.725367
KRAS	P01116	COL25A1	Q9BXS0	0.016709	0.142081	0.117602	0.906468	0.725367
KRAS	P01116	THBS4	P35443	0.00929984	0.0791598	0.117482	0.906563	0.725367
KRAS	P01116	CD180	Q99467	0.00361065	0.030735	0.117477	0.906567	0.725367
KRAS	P01116	SURF1	Q15526	-0.00421603	0.0358296	-0.117669	0.906415	0.725367
KRAS	P01116	RAB9A	P51151	0.00313129	0.0266366	0.117556	0.906504	0.725367
STK11	Q15831	PRDX3	P30048	0.0144064	0.0459473	0.313541	0.754104	0.725375
STK11	Q15831	OTX2	P32243	0.125518	0.399499	0.314188	0.753614	0.725375
STK11	Q15831	PHKB	Q93100	-0.0158151	0.0504304	-0.313604	0.754057	0.725375
STK11	Q15831	NR2C1	P13056	0.0109565	0.0349569	0.313429	0.754189	0.725375
STK11	Q15831	LILRB1	A0A087WSV6	-0.0127283	0.0405406	-0.313965	0.753783	0.725375
STK11	Q15831	WDR92	Q96MX6	-0.0054514	0.0173804	-0.313653	0.754019	0.725375
STK11	Q15831	SOS1	Q07889	0.0121945	0.0388842	0.31361	0.754052	0.725375
STK11	Q15831	RRP1B	Q14684	0.0130854	0.0417655	0.313306	0.754283	0.725375
STK11	Q15831	GRK6	P43250	-0.0130968	0.041668	-0.314312	0.753519	0.725375
STK11	Q15831	TEX264	Q9Y6I9	0.0140175	0.0446316	0.31407	0.753703	0.725375
STK11	Q15831	ASNSD1	Q9NWL6	-0.00881078	0.0280781	-0.313795	0.753911	0.725375
STK11	Q15831	TMEM8B	A6NDV4	0.0135759	0.0432568	0.313844	0.753875	0.725375
STK11	Q15831	NDUFB9	Q9Y6M9	0.0178822	0.057001	0.313718	0.75397	0.725375
STK11	Q15831	FGFR1	P11362	0.02682	0.0855899	0.313355	0.754246	0.725375
STK11	Q15831	UBE2J1	Q9Y385	-0.012798	0.0408606	-0.313212	0.754355	0.725384
STK11	Q15831	PHF7	Q9BWX1	-0.00673176	0.0215039	-0.313049	0.754478	0.725444
STK11	Q15831	MYH7	P12883	0.125284	0.400386	0.312909	0.754585	0.725486
STK11	Q15831	OPHN1	O60890	0.0177417	0.0567309	0.312735	0.754715	0.725552
STK11	Q15831	RNF38	Q9H0F5	0.0117521	0.0375894	0.312643	0.754786	0.72556
KRAS	P01116	FOLR1	P15328	-0.0121286	0.104371	-0.116206	0.907573	0.725677
KRAS	P01116	NRXN1	Q9ULB1	-0.0247803	0.212583	-0.116568	0.907287	0.725677
KRAS	P01116	CDC42EP5	Q6NZY7	0.00639034	0.0548368	0.116534	0.907313	0.725677
KRAS	P01116	TMEM178A	Q8NBL3	-0.00544777	0.0467587	-0.116508	0.907334	0.725677
KRAS	P01116	ZNF439	Q8NDP4	-0.0031601	0.0271246	-0.116503	0.907338	0.725677
KRAS	P01116	PTCD3	Q96EY7	-0.00331611	0.028564	-0.116094	0.907662	0.725677
KRAS	P01116	RNASEH1	O60930	-0.00275961	0.0237719	-0.116087	0.907667	0.725677
KRAS	P01116	GTF3C3	Q9Y5Q9	-0.00293068	0.0251603	-0.11648	0.907356	0.725677
KRAS	P01116	RECK	O95980	0.00341555	0.0292554	0.116749	0.907143	0.725677
KRAS	P01116	SAMD12	Q8N8I0	-0.00478819	0.0411421	-0.116382	0.907434	0.725677
KRAS	P01116	ANK1	P16157	0.00543878	0.0468179	0.116169	0.907603	0.725677
KRAS	P01116	EGLN2	Q96KS0	-0.00324868	0.0280199	-0.115942	0.907782	0.725717
KRAS	P01116	MRPL12	P52815	-0.00390851	0.0337828	-0.115695	0.907977	0.725746
KRAS	P01116	VPS16	Q9H269	0.00259271	0.0224109	0.115689	0.907982	0.725746
KRAS	P01116	CCDC173	Q0VFZ6	-0.00665694	0.0576023	-0.115567	0.908079	0.725746
KRAS	P01116	MKRN1	Q9UHC7	-0.00273215	0.0236269	-0.115637	0.908023	0.725746
STK11	Q15831	CDAN1	Q8IWY9	-0.00825471	0.0264389	-0.312218	0.755109	0.725811
KRAS	P01116	NBPF3	Q9H094	-0.00320343	0.0277848	-0.115294	0.908295	0.725815
KRAS	P01116	PUF60	Q9UHX1	-0.00344743	0.0298839	-0.115361	0.908242	0.725815
KRAS	P01116	PSD2	Q9BQI7	-0.0177593	0.154272	-0.115117	0.908435	0.725872
KRAS	P01116	ANKRD54	Q6NXT1	-0.00292716	0.0254445	-0.115041	0.908496	0.725872
KRAS	P01116	TG	P01266	0.00614289	0.0534609	0.114904	0.908604	0.725907
KRAS	P01116	MCFD2	Q8NI22	-0.00347931	0.0303252	-0.114733	0.908739	0.725929
KRAS	P01116	KAT7	O95251	0.0034762	0.0303057	0.114705	0.908762	0.725929
STK11	Q15831	SURF1	Q15526	0.0151035	0.0484253	0.311893	0.755356	0.725989
STK11	Q15831	SCN2B	O60939	0.0421752	0.13537	0.311555	0.755612	0.72606
STK11	Q15831	SH3TC1	Q8TE82	0.0170604	0.0547596	0.311551	0.755616	0.72606
STK11	Q15831	XIAP	P98170	0.0128764	0.0413113	0.311692	0.755506	0.72606
KRAS	P01116	TYRO3	Q06418	-0.00477759	0.0418549	-0.114146	0.909204	0.726127
KRAS	P01116	SPHK1	Q9NYA1	0.00559698	0.0490602	0.114084	0.909253	0.726127
KRAS	P01116	NOL7	Q9UMY1	-0.00296418	0.0259495	-0.114229	0.909139	0.726127
KRAS	P01116	TDGF1	P13385	-0.0228905	0.200682	-0.114064	0.909269	0.726127
KRAS	P01116	ROCK2	O75116	-0.00395715	0.0347258	-0.113954	0.909356	0.726145
KRAS	P01116	CEP112	Q8N8E3	0.00333252	0.0292928	0.113766	0.909505	0.72616
KRAS	P01116	MUC12	Q9UKN1	-0.00882206	0.0775392	-0.113775	0.909498	0.72616
KRAS	P01116	CRABP2	P29373	-0.014114	0.124322	-0.113528	0.909694	0.726166
KRAS	P01116	ST20	Q9HBF5	-0.00297135	0.0261919	-0.113445	0.909759	0.726166
KRAS	P01116	SEC14L6	B5MCN3	0.00791533	0.0697556	0.113472	0.909738	0.726166
KRAS	P01116	SP8	Q8IXZ3	0.029893	0.263538	0.113429	0.909772	0.726166
STK11	Q15831	COL11A1	P12107	0.0595367	0.191254	0.311297	0.755808	0.726185
STK11	Q15831	LRP6	O75581	0.0168315	0.0541072	0.311077	0.755975	0.726227
STK11	Q15831	CD19	P15391	-0.0176701	0.0568399	-0.310875	0.756128	0.726227
STK11	Q15831	ZNF263	O14978	0.00854598	0.0274941	0.310829	0.756163	0.726227
STK11	Q15831	PHF12	Q96QT6	-0.0126233	0.0406015	-0.310907	0.756103	0.726227
STK11	Q15831	CCM2	Q9BSQ5	0.0186637	0.0600119	0.311	0.756034	0.726227
KRAS	P01116	MED1	Q15648	-0.00402802	0.0356276	-0.113059	0.910065	0.726245
KRAS	P01116	CENPP	Q6IPU0	0.00177929	0.0157215	0.113176	0.909973	0.726245
KRAS	P01116	KCNQ5	Q9NR82	0.00572178	0.0506094	0.113058	0.910066	0.726245
STK11	Q15831	SV2A	Q7L0J3	0.0225462	0.0725916	0.31059	0.756345	0.726283
STK11	Q15831	EGFL7	Q9UHF1	0.0308343	0.0992576	0.310649	0.756299	0.726283
KRAS	P01116	PREP	P48147	0.00292458	0.0259247	0.112811	0.910262	0.72635
KRAS	P01116	DET1	Q7L5Y6	0.00272757	0.0242001	0.112709	0.910343	0.726362
KRAS	P01116	CKB	P12277	0.0101613	0.0903114	0.112514	0.910496	0.726433
KRAS	P01116	AFAP1L2	Q8N4X5	0.006279	0.0560009	0.112123	0.910807	0.726486
KRAS	P01116	SYS1	Q8N2H4	0.00308926	0.0275003	0.112335	0.910638	0.726486
KRAS	P01116	UGT1A10	Q9HAW8	-0.0379274	0.337899	-0.112245	0.91071	0.726486
KRAS	P01116	CHRNA1	P02708	0.00828543	0.0739294	0.112072	0.910847	0.726486
KRAS	P01116	NOA1	Q8NC60	0.00249346	0.022275	0.111939	0.910952	0.726486
KRAS	P01116	RPL8	P62917	0.00227142	0.0202817	0.111994	0.910909	0.726486
KRAS	P01116	SCHIP1	P0DPB3	0.00535503	0.0478931	0.111812	0.911053	0.726514
STK11	Q15831	SLC12A1	Q13621	-0.119368	0.384828	-0.310185	0.756653	0.726515
STK11	Q15831	SEC11A	P67812	-0.0128616	0.0414785	-0.310078	0.756733	0.726515
STK11	Q15831	GLYATL3	Q5SZD4	0.112924	0.364242	0.310025	0.756773	0.726515
KRAS	P01116	GALNT18	Q6P9A2	0.00489905	0.0439338	0.11151	0.911292	0.726541
KRAS	P01116	CFAP70	Q5T0N1	0.00495421	0.044488	0.111361	0.91141	0.726541
KRAS	P01116	ST14	Q9Y5Y6	0.00502478	0.0450237	0.111603	0.911219	0.726541
KRAS	P01116	TRIM4	Q9C037	-0.00316163	0.0283741	-0.111426	0.911359	0.726541
KRAS	P01116	TAF6	P49848	-0.00293436	0.0263382	-0.11141	0.911371	0.726541
KRAS	P01116	CRY2	Q49AN0	-0.00463174	0.0418265	-0.110737	0.911905	0.726578
KRAS	P01116	BEST4	Q8NFU0	0.0056192	0.0507535	0.110715	0.911922	0.726578
KRAS	P01116	WRAP73	Q9P2S5	0.00275468	0.024983	0.110262	0.912281	0.726578
KRAS	P01116	YES1	P07947	-0.0039703	0.0358527	-0.110739	0.911903	0.726578
KRAS	P01116	FLYWCH1	Q4VC44	-0.003904	0.0353519	-0.110432	0.912146	0.726578
KRAS	P01116	LOXL1	Q08397	-0.00617377	0.0559213	-0.110401	0.912171	0.726578
KRAS	P01116	SCAND1	P57086	-0.005441	0.0491354	-0.110735	0.911906	0.726578
KRAS	P01116	ZNF850	A8MQ14	-0.00266829	0.0241481	-0.110497	0.912095	0.726578
KRAS	P01116	OXTR	P30559	0.00526899	0.0474643	0.11101	0.911689	0.726578
KRAS	P01116	SLC26A2	P50443	0.00770026	0.0694844	0.11082	0.911839	0.726578
KRAS	P01116	THG1L	Q9NWX6	-0.00251016	0.0227706	-0.110237	0.912301	0.726578
KRAS	P01116	TFEC	O14948	0.00366056	0.0330262	0.110838	0.911825	0.726578
KRAS	P01116	LY6K	Q17RY6	-0.0245556	0.222429	-0.110398	0.912174	0.726578
STK11	Q15831	AIDA	Q96BJ3	-0.0122681	0.0396028	-0.30978	0.756961	0.726636
KRAS	P01116	MAP7D1	Q3KQU3	0.00430923	0.0392487	0.109793	0.912653	0.726648
KRAS	P01116	ANXA8	P13928	-0.0190841	0.174529	-0.109347	0.913008	0.726648
KRAS	P01116	RASSF7	Q02833	0.00643375	0.0588433	0.109337	0.913014	0.726648
KRAS	P01116	ASH1L	Q9NR48	0.00439062	0.0401833	0.109265	0.913071	0.726648
KRAS	P01116	BCL2L15	Q5TBC7	-0.00740572	0.0678543	-0.109142	0.913169	0.726648
KRAS	P01116	TBRG1	Q3YBR2	-0.00244278	0.022328	-0.109405	0.91296	0.726648
KRAS	P01116	PRKCH	P24723	-0.0031108	0.0284915	-0.109183	0.913136	0.726648
KRAS	P01116	FBN3	Q75N90	0.0123162	0.112607	0.109373	0.912986	0.726648
KRAS	P01116	ALDH5A1	P51649	-0.00527126	0.0480638	-0.109672	0.912748	0.726648
KRAS	P01116	WDFY1	Q8IWB7	0.0030762	0.028117	0.109407	0.912959	0.726648
KRAS	P01116	CLIC3	O95833	-0.00758249	0.0691711	-0.109619	0.91279	0.726648
KRAS	P01116	SMIM10	Q96HG1	0.00327564	0.0300104	0.10915	0.913162	0.726648
KRAS	P01116	SNAPIN	O95295	0.00323142	0.0296531	0.108974	0.913301	0.726702
KRAS	P01116	ANGPTL2	Q9UKU9	-0.00686772	0.0631196	-0.108805	0.913436	0.726757
STK11	Q15831	MRPL51	Q4U2R6	0.0140508	0.0454077	0.309437	0.75722	0.726812
STK11	Q15831	CYB561D1	Q8N8Q1	0.0122672	0.0396518	0.309374	0.757269	0.726812
STK11	Q15831	C11orf58	O00193	-0.0105288	0.0340451	-0.309261	0.757354	0.726824
STK11	Q15831	KYNU	Q16719	0.0403631	0.130543	0.309194	0.757406	0.726824
STK11	Q15831	CREM	Q03060	0.0144926	0.046895	0.309044	0.757519	0.726851
STK11	Q15831	KIF21A	Q7Z4S6	0.0183205	0.0593334	0.308772	0.757727	0.726851
STK11	Q15831	GALNT1	Q10472	0.0161103	0.0521882	0.308696	0.757784	0.726851
STK11	Q15831	VIT	Q6UXI7	0.0920046	0.297888	0.308857	0.757662	0.726851
STK11	Q15831	SLC5A5	Q92911	0.053784	0.174246	0.308667	0.757806	0.726851
STK11	Q15831	NRCAM	Q92823	-0.0296035	0.0958821	-0.308749	0.757743	0.726851
KRAS	P01116	WSB1	Q9Y6I7	-0.00712504	0.0657318	-0.108396	0.91376	0.726878
KRAS	P01116	IL11	P20809	0.004815	0.0444663	0.108284	0.913848	0.726878
KRAS	P01116	NPNT	Q6UXI9	-0.00901096	0.0831386	-0.108385	0.913769	0.726878
KRAS	P01116	TMEM187	Q14656	0.00308587	0.0284922	0.108306	0.913831	0.726878
STK11	Q15831	HK2	P52789	0.0318611	0.103268	0.308529	0.757911	0.726892
STK11	Q15831	TROAP	Q12815	-0.0182509	0.0591934	-0.308327	0.758064	0.72692
STK11	Q15831	BTBD1	Q9H0C5	-0.0110098	0.035705	-0.308354	0.758043	0.72692
KRAS	P01116	KCNK1	O00180	-0.00724446	0.0670316	-0.108075	0.914014	0.726958
KRAS	P01116	TTYH1	Q9H313	-0.00553725	0.0514117	-0.107704	0.914308	0.726979
KRAS	P01116	FGF12	P61328	-0.00603763	0.0560782	-0.107664	0.91434	0.726979
KRAS	P01116	CSTA	P01040	-0.00490731	0.0455933	-0.107632	0.914365	0.726979
KRAS	P01116	RMND1	Q9NWS8	-0.00266772	0.0247253	-0.107895	0.914157	0.726979
KRAS	P01116	KMT2E	Q8IZD2	0.00321796	0.0298433	0.107829	0.914209	0.726979
KRAS	P01116	TCP11L1	Q9NUJ3	-0.00278612	0.0259081	-0.107539	0.914439	0.726987
STK11	Q15831	TRAPPC1	Q9Y5R8	-0.0127962	0.0415789	-0.307757	0.758498	0.726994
STK11	Q15831	TLN2	Q9Y4G6	0.0146772	0.0477124	0.307619	0.758603	0.726994
STK11	Q15831	TSR3	Q9UJK0	0.0122982	0.039985	0.307571	0.758639	0.726994
STK11	Q15831	POLD1	P28340	-0.0132196	0.0429357	-0.307894	0.758393	0.726994
STK11	Q15831	TMEM184A	Q6ZMB5	0.0245018	0.0795167	0.308134	0.75821	0.726994
STK11	Q15831	STMN3	Q9NZ72	0.0310837	0.100918	0.30801	0.758305	0.726994
STK11	Q15831	PRR7	Q8TB68	0.0138871	0.0451273	0.307732	0.758516	0.726994
STK11	Q15831	GPANK1	O95872	-0.00900434	0.0292753	-0.307575	0.758635	0.726994
STK11	Q15831	G3BP1	Q13283	-0.0109716	0.0356829	-0.307476	0.758712	0.727004
KRAS	P01116	RAG1	P15918	-0.0035628	0.0332575	-0.107127	0.914765	0.727024
KRAS	P01116	LIMA1	Q9UHB6	-0.00439216	0.0412347	-0.106516	0.91525	0.727024
KRAS	P01116	MGMT	P16455	0.00419101	0.0394149	0.106331	0.915396	0.727024
KRAS	P01116	ASGR1	P07306	-0.00370937	0.0347795	-0.106654	0.91514	0.727024
KRAS	P01116	IRX5	P78411	0.00826529	0.0776254	0.106477	0.915281	0.727024
KRAS	P01116	DYNC1LI2	O43237	-0.00404368	0.0380074	-0.106392	0.915348	0.727024
KRAS	P01116	PCCA	P05165	0.00349264	0.0328325	0.106378	0.91536	0.727024
KRAS	P01116	ADAM11	O75078	-0.00534665	0.0499736	-0.10699	0.914874	0.727024
KRAS	P01116	ONECUT2	O95948	0.0151082	0.141723	0.106603	0.91518	0.727024
KRAS	P01116	CD79B	P40259	0.0038454	0.0361444	0.10639	0.91535	0.727024
KRAS	P01116	EHHADH	Q08426	0.00318766	0.0298192	0.1069	0.914946	0.727024
KRAS	P01116	CMTM8	Q8IZV2	0.0031337	0.0293639	0.10672	0.915088	0.727024
KRAS	P01116	NME9	Q86XW9	0.00572059	0.0536869	0.106555	0.915219	0.727024
KRAS	P01116	TPBG	Q13641	0.00562963	0.0524944	0.107243	0.914674	0.727024
STK11	Q15831	CLGN	O14967	0.031719	0.103204	0.307343	0.758812	0.727041
STK11	Q15831	ZNF202	O95125	-0.00717753	0.0233708	-0.307115	0.758986	0.727088
STK11	Q15831	TCTE1	Q5JU00	0.0745655	0.242789	0.307121	0.758981	0.727088
STK11	Q15831	C2orf69	Q8N8R5	-0.010435	0.0340018	-0.306894	0.759153	0.727188
KRAS	P01116	TPSB2	P20231	0.00737743	0.0696603	0.105906	0.915733	0.727191
KRAS	P01116	DLEU7	Q6UYE1	-0.00277592	0.026233	-0.105818	0.915803	0.727191
KRAS	P01116	GLP2R	O95838	0.0209846	0.198526	0.105702	0.915895	0.727191
KRAS	P01116	SVOP	Q8N4V2	-0.0310901	0.294304	-0.105639	0.915945	0.727191
KRAS	P01116	SS18	Q15532	0.00302454	0.0286486	0.105574	0.915997	0.727191
KRAS	P01116	HNF4A	P41235	0.020499	0.193726	0.105814	0.915806	0.727191
KRAS	P01116	DSC3	Q14574	-0.0148405	0.140897	-0.105329	0.916191	0.727294
STK11	Q15831	CANT1	Q8WVQ1	-0.0160065	0.0522039	-0.306616	0.759364	0.727331
KRAS	P01116	GK	P32189	-0.00590261	0.0561366	-0.105147	0.916334	0.727356
STK11	Q15831	TUBGCP4	Q9UGJ1	-0.00869227	0.028362	-0.306476	0.759471	0.727374
KRAS	P01116	TUBAL3	A6NHL2	-0.0202141	0.192913	-0.104783	0.916624	0.727396
KRAS	P01116	GPR37L1	O60883	0.00539879	0.0515444	0.104741	0.916657	0.727396
KRAS	P01116	ACBD3	Q9H3P7	0.00352415	0.0336488	0.104733	0.916663	0.727396
KRAS	P01116	PIN1	Q13526	-0.00305586	0.0291568	-0.104808	0.916604	0.727396
KRAS	P01116	WTIP	A6NIX2	0.00555008	0.0530225	0.104674	0.91671	0.727396
KRAS	P01116	HLA-C	P10321	-0.00308868	0.0295406	-0.104557	0.916803	0.727418
STK11	Q15831	UBR1	Q8IWV7	0.0142301	0.0464853	0.30612	0.759742	0.727514
STK11	Q15831	ISCA1	Q9BUE6	-0.0105508	0.0344639	-0.30614	0.759728	0.727514
KRAS	P01116	LHFPL4	Q7Z7J7	0.0240357	0.230467	0.104291	0.917013	0.727534
STK11	Q15831	AKR1B15	C9JRZ8	-0.1045	0.341575	-0.305937	0.759882	0.727588
STK11	Q15831	TUBG1	P23258	-0.01578	0.0516214	-0.305688	0.76007	0.727616
STK11	Q15831	EMCN	Q9ULC0	0.0197997	0.0647638	0.305721	0.760046	0.727616
STK11	Q15831	MATR3	P43243	0.00997602	0.0326384	0.305653	0.760098	0.727616
STK11	Q15831	POLR3D	P05423	0.00994976	0.0325701	0.305487	0.760224	0.727678
KRAS	P01116	USPL1	Q5W0Q7	-0.00210992	0.0202961	-0.103957	0.917279	0.727693
KRAS	P01116	ITM2B	Q9Y287	-0.00284515	0.0274479	-0.103656	0.917517	0.727792
KRAS	P01116	ZNF334	Q9HCZ1	-0.00390233	0.0377189	-0.103458	0.917674	0.727792
KRAS	P01116	GUF1	Q8N442	-0.00281111	0.0271738	-0.103449	0.917681	0.727792
KRAS	P01116	BLOC1S4	Q9NUP1	0.00255553	0.0247178	0.103388	0.917729	0.727792
KRAS	P01116	DIAPH2	O60879	-0.00375145	0.0362228	-0.103566	0.917588	0.727792
STK11	Q15831	MAP3K9	P80192	-0.0182241	0.0597544	-0.304983	0.760607	0.727945
STK11	Q15831	SPINT1	O43278	0.0157456	0.0516382	0.304921	0.760654	0.727945
STK11	Q15831	ANAPC5	Q9UJX4	-0.0108956	0.0357476	-0.304793	0.760752	0.727945
STK11	Q15831	HDGFL1	Q5TGJ6	-0.0968455	0.317668	-0.304864	0.760697	0.727945
STK11	Q15831	PMEPA1	Q969W9	0.0309803	0.10168	0.304684	0.760835	0.727965
STK11	Q15831	KCND3	Q9UK17	0.017927	0.0588879	0.304426	0.761031	0.728034
STK11	Q15831	CD300E	Q496F6	0.0162834	0.0534839	0.304454	0.76101	0.728034
STK11	Q15831	L3MBTL1	Q9Y468	-0.0105746	0.0347509	-0.304298	0.761129	0.728067
KRAS	P01116	SIPA1L1	O43166	0.00369075	0.0358799	0.102864	0.918145	0.72807
STK11	Q15831	PITHD1	Q9GZP4	-0.0110251	0.0362571	-0.304081	0.761293	0.72811
STK11	Q15831	COG2	Q14746	-0.0112949	0.0372366	-0.303327	0.761867	0.72811
STK11	Q15831	TTC34	A8MYJ7	-0.0134363	0.044311	-0.303228	0.761942	0.72811
STK11	Q15831	ZDHHC24	Q6UX98	-0.0118803	0.0390886	-0.303932	0.761406	0.72811
STK11	Q15831	PABPC3	Q9H361	0.0146807	0.0483072	0.303903	0.761429	0.72811
STK11	Q15831	KLF12	Q9Y4X4	-0.0118106	0.0389	-0.303614	0.761649	0.72811
STK11	Q15831	KATNB1	Q9BVA0	-0.0114234	0.0376534	-0.303384	0.761823	0.72811
STK11	Q15831	CPD	O75976	0.0260165	0.0857138	0.303528	0.761715	0.72811
STK11	Q15831	AP2S1	P53680	-0.0151094	0.0498195	-0.303284	0.7619	0.72811
STK11	Q15831	PRKACA	P17612	-0.0122142	0.0402793	-0.303237	0.761936	0.72811
STK11	Q15831	FOXS1	O43638	0.0129345	0.0426617	0.303187	0.761974	0.72811
STK11	Q15831	NXT1	Q9UKK6	-0.0127414	0.0420411	-0.303069	0.762063	0.72811
STK11	Q15831	FAM8A1	Q9UBU6	-0.0153956	0.0507507	-0.303357	0.761844	0.72811
STK11	Q15831	C2orf72	A6NCS6	-0.0367753	0.121366	-0.303011	0.762107	0.72811
STK11	Q15831	GPC3	P51654	0.0338816	0.111793	0.303075	0.762059	0.72811
STK11	Q15831	PIP5K1A	Q99755	-0.0126438	0.0417874	-0.302576	0.76244	0.728219
STK11	Q15831	CTPS1	P17812	0.0183497	0.0607651	0.301977	0.762895	0.728219
STK11	Q15831	FRMPD2	Q68DX3	-0.0926369	0.306963	-0.301785	0.763041	0.728219
STK11	Q15831	CA14	Q9ULX7	0.0122347	0.0405699	0.301571	0.763205	0.728219
STK11	Q15831	SNTB2	Q13425	0.0116136	0.0383594	0.302759	0.7623	0.728219
STK11	Q15831	KIAA0753	Q2KHM9	0.00942057	0.0311724	0.302209	0.762718	0.728219
STK11	Q15831	B2M	P61769	-0.0111206	0.036815	-0.302068	0.762826	0.728219
STK11	Q15831	ZNF284	Q2VY69	-0.00686786	0.0227175	-0.302316	0.762637	0.728219
STK11	Q15831	CDH7	Q9ULB5	-0.122227	0.404481	-0.302181	0.76274	0.728219
STK11	Q15831	KRTCAP3	Q53RY4	0.0220495	0.0730588	0.301805	0.763026	0.728219
STK11	Q15831	PKIG	Q9Y2B9	0.0208671	0.0691988	0.301553	0.763218	0.728219
STK11	Q15831	RFC1	P35251	0.0123831	0.0409128	0.30267	0.762368	0.728219
STK11	Q15831	PCDHGA9	Q9Y5G4	-0.0216707	0.071689	-0.302288	0.762659	0.728219
STK11	Q15831	HS3ST1	O14792	0.0247544	0.0820098	0.301847	0.762994	0.728219
STK11	Q15831	AARD	Q4LEZ3	0.0442788	0.146596	0.302047	0.762841	0.728219
STK11	Q15831	KAT6A	Q92794	-0.0148408	0.0491906	-0.301701	0.763106	0.728219
STK11	Q15831	NADSYN1	Q6IA69	-0.0154538	0.0512647	-0.30145	0.763296	0.728234
KRAS	P01116	IRS4	O14654	0.0322504	0.31475	0.102463	0.918463	0.728271
STK11	Q15831	KCNB2	Q92953	-0.116696	0.387318	-0.301291	0.763418	0.728291
STK11	Q15831	PPT2	Q9UMR5	-0.0103014	0.0342075	-0.301144	0.76353	0.728338
KRAS	P01116	FNBP1L	Q5T0N5	-0.00380102	0.0372487	-0.102044	0.918795	0.7284
KRAS	P01116	WLS	Q5T9L3	-0.00699521	0.0685675	-0.102019	0.918815	0.7284
KRAS	P01116	TMC2	Q8TDI7	-0.0145419	0.142697	-0.101908	0.918903	0.7284
KRAS	P01116	TOMM40	O96008	-0.00400549	0.0393243	-0.101858	0.918943	0.7284
KRAS	P01116	COL6A2	P12110	-0.00626226	0.0615172	-0.101797	0.918991	0.7284
KRAS	P01116	STAM2	O75886	-0.00280328	0.0275464	-0.101766	0.919016	0.7284
KRAS	P01116	IRF5	Q13568	0.00420161	0.0413515	0.101607	0.919142	0.728403
KRAS	P01116	HLA-DQA1	P01909	-0.00711862	0.0700856	-0.10157	0.919171	0.728403
KRAS	P01116	ZNF275	Q9NSD4	0.00364147	0.0358721	0.101513	0.919216	0.728403
KRAS	P01116	GABPB2	Q8TAK5	-0.00313803	0.0309833	-0.101281	0.9194	0.728408
KRAS	P01116	SEMA4B	Q9NPR2	0.00583101	0.0575796	0.101269	0.91941	0.728408
KRAS	P01116	FMR1NB	Q8N0W7	-0.0305821	0.302014	-0.101261	0.919417	0.728408
STK11	Q15831	IKZF4	Q9H2S9	-0.0104262	0.034697	-0.300492	0.764026	0.728436
STK11	Q15831	TMEM254	Q8TBM7	-0.012264	0.0408629	-0.300125	0.764305	0.728436
STK11	Q15831	CDKN2C	P42773	-0.0131317	0.0438128	-0.299722	0.764613	0.728436
STK11	Q15831	MMP12	P39900	0.0401338	0.133517	0.300589	0.763952	0.728436
STK11	Q15831	NDN	Q99608	-0.0175991	0.0585632	-0.300515	0.764009	0.728436
STK11	Q15831	APEX1	P27695	0.0135175	0.0449998	0.30039	0.764104	0.728436
STK11	Q15831	RCBTB2	O95199	-0.0105294	0.0350978	-0.300001	0.764401	0.728436
STK11	Q15831	MMP2	P08253	0.0261753	0.0872748	0.299919	0.764463	0.728436
STK11	Q15831	LRRC29	Q8WV35	-0.00919026	0.0306515	-0.299831	0.76453	0.728436
STK11	Q15831	MUS81	Q96NY9	0.0107955	0.0360207	0.299703	0.764628	0.728436
STK11	Q15831	PNPLA6	Q8IY17	0.0156907	0.0523261	0.299864	0.764505	0.728436
STK11	Q15831	LGALS1	P09382	-0.0258632	0.085976	-0.300819	0.763777	0.728436
STK11	Q15831	RAPH1	Q70E73	-0.0144565	0.0481206	-0.300423	0.764079	0.728436
STK11	Q15831	EIF3L	Q9Y262	-0.0176825	0.0589002	-0.300212	0.76424	0.728436
STK11	Q15831	MRPL22	Q9NWU5	-0.0112383	0.0374815	-0.299837	0.764525	0.728436
STK11	Q15831	ZNF3	P17036	0.0115545	0.0385512	0.299718	0.764617	0.728436
STK11	Q15831	AGBL4	Q5VU57	-0.0574543	0.191913	-0.299376	0.764876	0.728612
KRAS	P01116	ELK3	P41970	-0.00418512	0.0415104	-0.100821	0.919765	0.728621
KRAS	P01116	CHMP4C	Q96CF2	-0.00346321	0.0343723	-0.100756	0.919816	0.728621
KRAS	P01116	GSTM1	P09488	-0.0254651	0.254345	-0.10012	0.920321	0.728643
KRAS	P01116	PLA2G2D	Q9UNK4	0.00553373	0.0553739	0.0999337	0.920469	0.728643
KRAS	P01116	KRTCAP2	Q8N6L1	-0.00285208	0.0286529	-0.099539	0.920782	0.728643
KRAS	P01116	MYO5B	Q9ULV0	0.00559608	0.0560203	0.0998937	0.920501	0.728643
KRAS	P01116	MRPS34	P82930	-0.00376703	0.0379314	-0.0993118	0.920963	0.728643
KRAS	P01116	SIGLEC10	Q96LC7	0.00356528	0.0354996	0.100432	0.920074	0.728643
KRAS	P01116	WDR87	E7ESW6	0.0277857	0.276981	0.100316	0.920165	0.728643
KRAS	P01116	KLK7	P49862	-0.0252802	0.252153	-0.100257	0.920212	0.728643
KRAS	P01116	MTMR3	Q13615	-0.00215767	0.0216628	-0.0996023	0.920732	0.728643
KRAS	P01116	DGUOK	Q16854	0.00254748	0.0256291	0.099398	0.920894	0.728643
KRAS	P01116	MORC2	Q9Y6X9	-0.00261406	0.0263017	-0.0993875	0.920902	0.728643
KRAS	P01116	KCNG1	Q9UIX4	-0.0147792	0.146953	-0.100571	0.919963	0.728643
KRAS	P01116	OSBPL2	Q9H1P3	-0.00339909	0.0339805	-0.10003	0.920392	0.728643
KRAS	P01116	RASA2	D6RBA9	-0.00272871	0.0274908	-0.0992589	0.921004	0.728643
KRAS	P01116	ARRDC3	Q96B67	-0.00527554	0.0531577	-0.0992433	0.921017	0.728643
KRAS	P01116	NAA35	Q5VZE5	-0.00245105	0.0244236	-0.100356	0.920134	0.728643
KRAS	P01116	CRISP1	P54107	0.0108383	0.108705	0.0997036	0.920651	0.728643
KRAS	P01116	CYP39A1	Q9NYL5	-0.00416284	0.0418096	-0.0995665	0.92076	0.728643
STK11	Q15831	DNAJB12	Q9NXW2	-0.0119276	0.0398643	-0.299204	0.765007	0.728678
KRAS	P01116	ANKRD9	Q96BM1	0.0040493	0.0409266	0.0989405	0.921257	0.728679
KRAS	P01116	PIGT	Q969N2	-0.00372675	0.0376333	-0.0990278	0.921187	0.728679
KRAS	P01116	TLR4	O00206	-0.00380255	0.0384017	-0.0990205	0.921193	0.728679
KRAS	P01116	MDK	P21741	0.00814102	0.0827898	0.0983336	0.921738	0.728729
KRAS	P01116	PAFAH2	Q99487	0.00298255	0.0305843	0.0975191	0.922384	0.728729
KRAS	P01116	NIT1	Q86X76	0.00253427	0.0260385	0.0973279	0.922536	0.728729
KRAS	P01116	ADIPOR2	Q86V24	0.00295052	0.0303606	0.0971825	0.922651	0.728729
KRAS	P01116	FMNL3	F8W1F5	-0.00276989	0.0285321	-0.0970798	0.922733	0.728729
KRAS	P01116	ITGA11	Q9UKX5	-0.00915862	0.0931751	-0.0982947	0.921769	0.728729
KRAS	P01116	KMT2A	Q03164	-0.00331829	0.0339371	-0.0977777	0.922179	0.728729
KRAS	P01116	BCL7A	Q4VC05	-0.0033548	0.0345323	-0.0971496	0.922677	0.728729
KRAS	P01116	LPAR6	P43657	-0.00324525	0.0334325	-0.0970688	0.922742	0.728729
KRAS	P01116	CAPN14	A8MX76	0.00815845	0.0830241	0.098266	0.921792	0.728729
KRAS	P01116	GTF3C2	Q8WUA4	0.00204683	0.0210099	0.097422	0.922461	0.728729
KRAS	P01116	CCR3	P51677	-0.00683975	0.0693543	-0.0986203	0.921511	0.728729
KRAS	P01116	PCMTD2	Q9NV79	-0.00318237	0.0323326	-0.0984261	0.921665	0.728729
KRAS	P01116	SLC10A4	Q96EP9	0.00861379	0.088001	0.0978828	0.922096	0.728729
KRAS	P01116	NPRL2	Q8WTW4	0.00244081	0.0249639	0.0977734	0.922183	0.728729
KRAS	P01116	PRRT4	C9JH25	-0.016874	0.170892	-0.0987409	0.921415	0.728729
KRAS	P01116	C6orf136	Q5SQH8	0.0023799	0.0241945	0.0983655	0.921713	0.728729
KRAS	P01116	PRKY	O43930	0.0268493	0.274702	0.0977398	0.922209	0.728729
KRAS	P01116	DDO	Q99489	-0.00509298	0.052248	-0.0974771	0.922418	0.728729
KRAS	P01116	SLC9A7	Q96T83	0.00448044	0.0460487	0.0972979	0.922559	0.728729
KRAS	P01116	HSPA1A	P0DMV8	0.00580538	0.0597543	0.0971542	0.922674	0.728729
KRAS	P01116	GSPT2	Q8IYD1	-0.00403301	0.0415544	-0.0970536	0.922754	0.728729
STK11	Q15831	RRP1	P56182	0.0129287	0.043252	0.298917	0.765227	0.728741
STK11	Q15831	CCDC125	Q86Z20	-0.0120765	0.0404016	-0.298911	0.765231	0.728741
STK11	Q15831	HSD17B10	Q99714	0.0154464	0.0516825	0.298871	0.76526	0.728741
KRAS	P01116	ZEB1	P37275	0.00365223	0.0377824	0.096665	0.923062	0.728814
KRAS	P01116	DRC1	Q96MC2	0.0130243	0.135112	0.096396	0.923275	0.728814
KRAS	P01116	CDH20	Q9HBT6	-0.0175236	0.181803	-0.0963876	0.923282	0.728814
KRAS	P01116	C1QTNF1	Q9BXJ1	-0.00509176	0.0528949	-0.0962618	0.923382	0.728814
KRAS	P01116	FGG	P02679	0.0162996	0.168473	0.0967491	0.922995	0.728814
KRAS	P01116	PCDHB2	Q9Y5E7	0.00407603	0.0422202	0.0965421	0.92316	0.728814
KRAS	P01116	STAP1	Q9ULZ2	0.00278835	0.0289655	0.0962644	0.92338	0.728814
KRAS	P01116	UAP1L1	Q3KQV9	0.00347511	0.0360644	0.0963584	0.923305	0.728814
STK11	Q15831	TMEM213	A2RRL7	-0.0354919	0.118833	-0.298671	0.765413	0.728827
STK11	Q15831	COL9A3	Q14050	-0.0197791	0.0662421	-0.298588	0.765478	0.72883
STK11	Q15831	BUB1B	O60566	-0.0178508	0.0598237	-0.298389	0.765629	0.728855
STK11	Q15831	ABI2	F8WAL6	-0.011652	0.0390417	-0.298449	0.765582	0.728855
KRAS	P01116	DBF4B	Q8NFT6	-0.00232596	0.0242586	-0.0958817	0.923684	0.72886
KRAS	P01116	LAP3	P28838	-0.00353235	0.0367828	-0.0960329	0.923564	0.72886
KRAS	P01116	NPY1R	P25929	0.00771945	0.0803931	0.0960213	0.923573	0.72886
KRAS	P01116	PCDH10	Q9P2E7	-0.0124717	0.130216	-0.0957773	0.923766	0.72886
KRAS	P01116	RGP1	Q92546	-0.0029305	0.0305746	-0.0958476	0.92371	0.72886
KRAS	P01116	PAX7	P23759	-0.0317988	0.33257	-0.0956152	0.923895	0.728877
KRAS	P01116	CYP26A1	O43174	-0.0277105	0.290127	-0.0955115	0.923977	0.728877
KRAS	P01116	B3GALT6	Q96L58	-0.00293626	0.0307704	-0.0954248	0.924046	0.728877
KRAS	P01116	PDSS1	Q5T2R2	0.00198536	0.0209861	0.0946037	0.924697	0.728877
KRAS	P01116	FCRLA	Q7L513	0.00619266	0.0656082	0.0943884	0.924869	0.728877
KRAS	P01116	P2RX7	Q99572	-0.00258906	0.0274121	-0.0944494	0.92482	0.728877
KRAS	P01116	IST1	H3BUI0	0.00206376	0.0218624	0.0943981	0.924861	0.728877
KRAS	P01116	HAPLN3	Q96S86	0.00375102	0.0397939	0.0942611	0.92497	0.728877
KRAS	P01116	ALDH1L2	Q3SY69	-0.00472503	0.0501699	-0.0941806	0.925034	0.728877
KRAS	P01116	PRRT2	Q7Z6L0	-0.00349587	0.0371729	-0.0940437	0.925142	0.728877
KRAS	P01116	C2orf15	A0A3F2YNW3	-0.00209703	0.022238	-0.0942995	0.924939	0.728877
KRAS	P01116	ST8SIA3	O43173	0.0301366	0.31983	0.0942268	0.924997	0.728877
KRAS	P01116	TTC37	Q6PGP7	-0.00292387	0.0307634	-0.0950438	0.924349	0.728877
KRAS	P01116	C1QTNF3	Q9BXJ4	-0.00464041	0.0488574	-0.0949786	0.9244	0.728877
KRAS	P01116	GPM6A	P51674	0.00903441	0.0952053	0.094894	0.924467	0.728877
KRAS	P01116	COPG1	Q9Y678	-0.00236375	0.0249517	-0.094733	0.924595	0.728877
KRAS	P01116	ICA1	Q05084	-0.00394663	0.0416739	-0.0947027	0.924619	0.728877
KRAS	P01116	CD83	Q01151	0.00396151	0.0421041	0.0940885	0.925106	0.728877
KRAS	P01116	SLC35G2	Q8TBE7	-0.004026	0.0428174	-0.0940272	0.925155	0.728877
KRAS	P01116	MRPS18A	Q9NVS2	0.00193457	0.0203767	0.0949402	0.92443	0.728877
KRAS	P01116	ARMCX5	Q6P1M9	0.00185422	0.0195601	0.094796	0.924545	0.728877
KRAS	P01116	CT45A10	P0DMU9	0.0250845	0.267037	0.0939363	0.925227	0.728882
STK11	Q15831	ARHGAP21	Q5T5U3	0.0158681	0.0532419	0.298037	0.765897	0.728905
STK11	Q15831	GSTM4	Q03013	-0.0124254	0.0417708	-0.297467	0.766331	0.728905
STK11	Q15831	DEGS2	Q6QHC5	0.0249725	0.0838185	0.297935	0.765974	0.728905
STK11	Q15831	SESN3	P58005	-0.0280161	0.0940778	-0.297797	0.76608	0.728905
STK11	Q15831	MAPK6	Q16659	-0.0174628	0.0587066	-0.297459	0.766338	0.728905
STK11	Q15831	RASGRP4	Q8TDF6	-0.00936531	0.0314554	-0.297733	0.766129	0.728905
STK11	Q15831	PIN1	Q13526	0.0118272	0.0397449	0.297577	0.766248	0.728905
STK11	Q15831	SLC9A3	P48764	0.0148492	0.049889	0.297646	0.766196	0.728905
STK11	Q15831	BZW2	Q9Y6E2	0.014477	0.0486475	0.29759	0.766239	0.728905
STK11	Q15831	ASB14	A6NK59	0.00742185	0.024954	0.297422	0.766367	0.728905
STK11	Q15831	PPP3CC	P48454	0.00729989	0.0244868	0.298115	0.765838	0.728905
KRAS	P01116	IGHV3-73	A0A0B4J1V6	-0.00991795	0.105746	-0.0937902	0.925343	0.728915
KRAS	P01116	DNAJB1	P25685	-0.0038271	0.0408358	-0.0937191	0.9254	0.728915
KRAS	P01116	NUP88	Q99567	-0.00243581	0.0260156	-0.0936287	0.925471	0.72892
KRAS	P01116	PLEKHO1	Q53GL0	-0.00410102	0.0438925	-0.0934332	0.925627	0.728968
KRAS	P01116	CDKL2	Q92772	-0.00584984	0.0626396	-0.0933888	0.925662	0.728968
STK11	Q15831	UNC119B	A6NIH7	0.0172931	0.0581859	0.297204	0.766532	0.729003
STK11	Q15831	IPO5	O00410	-0.0128847	0.0434022	-0.296868	0.766788	0.729009
STK11	Q15831	HSD17B11	D6RCD0	0.0228706	0.0770203	0.296943	0.766732	0.729009
STK11	Q15831	DOCK3	Q8IZD9	0.0177808	0.0598832	0.296924	0.766746	0.729009
STK11	Q15831	PFDN4	Q9NQP4	0.0125073	0.0421277	0.296889	0.766772	0.729009
KRAS	P01116	GRIA4	P48058	0.0116824	0.125835	0.0928393	0.926098	0.729013
KRAS	P01116	PPP1R16B	Q96T49	0.00360001	0.0388176	0.0927417	0.926176	0.729013
KRAS	P01116	PITX1	P78337	0.00878742	0.0944338	0.0930537	0.925928	0.729013
KRAS	P01116	HMOX1	P09601	0.00543831	0.0585705	0.0928506	0.926089	0.729013
KRAS	P01116	APOL4	Q9BPW4	0.00419476	0.0451964	0.0928117	0.92612	0.729013
KRAS	P01116	DLK2	Q6UY11	0.00307563	0.0331113	0.0928877	0.926059	0.729013
KRAS	P01116	CRIP3	Q6Q6R5	0.00985503	0.106196	0.0928004	0.926129	0.729013
STK11	Q15831	UBE2E3	Q969T4	0.0162916	0.0549122	0.296685	0.766929	0.729083
STK11	Q15831	PHYHD1	Q5SRE7	0.0186417	0.062853	0.296592	0.766999	0.729091
STK11	Q15831	HSF2	Q03933	0.00842865	0.0284305	0.296465	0.767096	0.729124
KRAS	P01116	TPRG1L	Q5T0D9	-0.00326311	0.0354515	-0.0920443	0.926729	0.729126
KRAS	P01116	ELF5	Q9UKW6	-0.00640123	0.069589	-0.0919862	0.926775	0.729126
KRAS	P01116	NUPR1	O60356	-0.00281714	0.030508	-0.0923411	0.926494	0.729126
KRAS	P01116	RYR1	P21817	-0.00603904	0.0653151	-0.09246	0.926399	0.729126
KRAS	P01116	OTX1	P32242	-0.00363217	0.0394168	-0.0921479	0.926647	0.729126
KRAS	P01116	TMEM87B	Q96K49	0.00312508	0.033952	0.0920441	0.926729	0.729126
KRAS	P01116	STK4	Q13043	-0.00227684	0.0247469	-0.0920048	0.92676	0.729126
KRAS	P01116	DDIT4	Q9NX09	0.00753889	0.0821984	0.0917157	0.92699	0.729129
KRAS	P01116	KLHDC9	Q8NEP7	0.00256802	0.0280259	0.0916301	0.927058	0.729129
KRAS	P01116	PROCA1	Q8NCQ7	-0.00252533	0.0276005	-0.0914958	0.927165	0.729129
KRAS	P01116	ZNF461	Q8TAF7	-0.0018104	0.019788	-0.0914896	0.927169	0.729129
KRAS	P01116	NLGN1	C9J4D3	-0.0115991	0.126239	-0.0918819	0.926858	0.729129
KRAS	P01116	BEX4	Q9NWD9	-0.00481804	0.0526575	-0.0914978	0.927162	0.729129
KRAS	P01116	PLEKHA1	Q9HB21	-0.00360643	0.0395393	-0.0912114	0.92739	0.72921
KRAS	P01116	TSKU	Q8WUA8	-0.00527858	0.0579865	-0.0910313	0.927533	0.72921
KRAS	P01116	RAB37	Q96AX2	0.0045167	0.0495826	0.0910944	0.927483	0.72921
KRAS	P01116	DDX56	Q9NY93	-0.00281536	0.030927	-0.0910322	0.927532	0.72921
KRAS	P01116	CLCA2	Q9UQC9	-0.0137052	0.150999	-0.0907635	0.927746	0.729279
KRAS	P01116	SCAPER	Q9BY12	0.00257481	0.0283707	0.0907558	0.927752	0.729279
KRAS	P01116	GDPD3	Q7L5L3	-0.0032901	0.036288	-0.0906663	0.927823	0.729284
STK11	Q15831	TSPAN3	O60637	-0.0135151	0.0456756	-0.295893	0.767532	0.729313
STK11	Q15831	THAP8	Q8NA92	0.00991215	0.0334976	0.295906	0.767523	0.729313
STK11	Q15831	TEX261	Q6UWH6	0.0109849	0.0371267	0.295876	0.767545	0.729313
STK11	Q15831	KLHL9	Q9P2J3	-0.0118743	0.0401246	-0.295935	0.7675	0.729313
STK11	Q15831	TMEM143	Q96AN5	0.00782731	0.0264923	0.295456	0.767866	0.729559
STK11	Q15831	VPS13C	Q709C8	0.0172016	0.0582634	0.295239	0.768032	0.729598
STK11	Q15831	SYNGR2	O43760	-0.0157105	0.0532097	-0.295256	0.768018	0.729598
STK11	Q15831	KCTD14	Q9BQ13	0.02131	0.0722247	0.295051	0.768175	0.729616
STK11	Q15831	KIF4A	O95239	-0.0223591	0.0757624	-0.295121	0.76812	0.729616
STK11	Q15831	AKIRIN1	Q9H9L7	-0.0130918	0.0444107	-0.29479	0.768374	0.729637
STK11	Q15831	IGHG2	P01859	0.0410741	0.139379	0.294694	0.768447	0.729637
STK11	Q15831	ACYP2	P14621	-0.0080967	0.0274745	-0.294699	0.768443	0.729637
STK11	Q15831	PPP2R2B	Q00005	-0.0104383	0.0354068	-0.294812	0.768358	0.729637
STK11	Q15831	CCNL1	Q9UK58	0.0189987	0.0645656	0.294254	0.768783	0.729897
KRAS	P01116	ZNF548	Q8NEK5	0.00175478	0.0196439	0.0893297	0.928884	0.729913
KRAS	P01116	TAGLN3	Q9UI15	-0.0238266	0.266044	-0.0895587	0.928702	0.729913
KRAS	P01116	PPP1R42	Q7Z4L9	-0.0193223	0.216197	-0.0893735	0.928849	0.729913
KRAS	P01116	OBP2A	Q9NY56	0.026846	0.300466	0.0893481	0.92887	0.729913
KRAS	P01116	PTF1A	Q7RTS3	0.0213607	0.239802	0.0890764	0.929085	0.730019
STK11	Q15831	DKK3	Q9UBP4	-0.027598	0.0941315	-0.293185	0.769598	0.730055
STK11	Q15831	CREG1	O75629	0.0174685	0.0596518	0.292841	0.769862	0.730055
STK11	Q15831	STX3	Q13277	-0.014799	0.0505579	-0.292714	0.769959	0.730055
STK11	Q15831	KIRREL3	Q8IZU9	-0.0281687	0.0959717	-0.29351	0.769351	0.730055
STK11	Q15831	POLA2	Q14181	-0.00914127	0.0311509	-0.293452	0.769396	0.730055
STK11	Q15831	SLC2A4	P14672	-0.0121411	0.0413798	-0.293407	0.76943	0.730055
STK11	Q15831	AMDHD1	Q96NU7	-0.0290461	0.0990115	-0.293361	0.769464	0.730055
STK11	Q15831	LRRC43	Q8N309	-0.0159486	0.0544424	-0.292945	0.769782	0.730055
STK11	Q15831	DPEP3	Q9H4B8	-0.0696629	0.238323	-0.292304	0.770272	0.730055
STK11	Q15831	MRGPRF	Q96AM1	0.0124381	0.0425588	0.292257	0.770308	0.730055
STK11	Q15831	CHTF18	Q8WVB6	0.0161386	0.0552418	0.292145	0.770394	0.730055
STK11	Q15831	FOXG1	P55316	0.121908	0.417309	0.292128	0.770406	0.730055
STK11	Q15831	HEATR4	Q86WZ0	-0.00882179	0.0302336	-0.291788	0.770667	0.730055
STK11	Q15831	TUBA3E	Q6PEY2	0.121582	0.41472	0.293166	0.769614	0.730055
STK11	Q15831	GALR1	P47211	0.126494	0.432239	0.292648	0.77001	0.730055
STK11	Q15831	JUNB	P17275	0.0232048	0.0794098	0.292216	0.77034	0.730055
STK11	Q15831	AFTPH	Q6ULP2	0.00954386	0.0327106	0.291766	0.770683	0.730055
STK11	Q15831	CCNE1	P24864	-0.0153332	0.0525585	-0.291736	0.770706	0.730055
STK11	Q15831	SLC41A3	Q96GZ6	0.0121098	0.0412884	0.293298	0.769513	0.730055
STK11	Q15831	PDE11A	Q9HCR9	0.0454166	0.155091	0.292839	0.769864	0.730055
STK11	Q15831	CLASP2	O75122	0.0103212	0.0353351	0.292094	0.770432	0.730055
STK11	Q15831	COBLL1	Q53SF7	-0.0187887	0.064359	-0.291936	0.770554	0.730055
STK11	Q15831	TMED7	Q9Y3B3	-0.0142452	0.0488545	-0.291583	0.770822	0.730055
STK11	Q15831	HSPA1A	P0DMV8	0.0238888	0.0813227	0.293753	0.769165	0.730055
STK11	Q15831	RFX3	P48380	-0.0142909	0.0487179	-0.293341	0.769481	0.730055
STK11	Q15831	FEZF1	A0PJY2	-0.0556655	0.190345	-0.292446	0.770164	0.730055
STK11	Q15831	LUC7L2	Q9Y383	0.00836322	0.0286025	0.292395	0.770202	0.730055
STK11	Q15831	VGLL2	Q8N8G2	0.11447	0.39176	0.292196	0.770355	0.730055
STK11	Q15831	MRAP2	Q96G30	0.0431653	0.147886	0.291883	0.770594	0.730055
STK11	Q15831	QSOX2	Q6ZRP7	0.0116077	0.0397989	0.291659	0.770765	0.730055
STK11	Q15831	SIVA1	O15304	0.0176061	0.0604172	0.291409	0.770955	0.730122
STK11	Q15831	C22orf39	A0A0C4DH14	-0.00827809	0.0284184	-0.291293	0.771044	0.730143
STK11	Q15831	GYPC	P04921	-0.0136902	0.0470234	-0.291136	0.771165	0.730143
STK11	Q15831	GTF2H5	Q6ZYL4	-0.0119795	0.0411446	-0.291157	0.771148	0.730143
STK11	Q15831	ACAA1	P09110	-0.0130294	0.0447732	-0.291009	0.77126	0.730175
STK11	Q15831	CDC7	O00311	0.0131009	0.0450455	0.290838	0.771392	0.730196
STK11	Q15831	TBX3	O15119	0.0148621	0.0511462	0.290581	0.771589	0.730196
STK11	Q15831	ALG12	Q9BV10	0.00790509	0.0272054	0.290571	0.771595	0.730196
STK11	Q15831	PEX7	O00628	-0.0080613	0.0277239	-0.290771	0.771443	0.730196
STK11	Q15831	MAD2L1BP	Q15013	-0.00875233	0.0301189	-0.290593	0.77158	0.730196
STK11	Q15831	TRIM66	O15016	0.0142341	0.049114	0.289818	0.77217	0.730225
STK11	Q15831	EXOSC6	Q5RKV6	-0.0116592	0.040255	-0.289633	0.772312	0.730225
STK11	Q15831	ACE	P12821	0.0221338	0.0763392	0.28994	0.772078	0.730225
STK11	Q15831	FBF1	Q8TES7	0.00944997	0.0325953	0.289918	0.772095	0.730225
STK11	Q15831	GYPE	P15421	0.038531	0.132673	0.290421	0.77171	0.730225
STK11	Q15831	PRR14L	Q5THK1	0.012072	0.04158	0.290332	0.771778	0.730225
STK11	Q15831	CLPSL2	Q6UWE3	0.0957179	0.330291	0.289799	0.772185	0.730225
STK11	Q15831	FGF20	Q9NP95	-0.0889248	0.306892	-0.289759	0.772216	0.730225
STK11	Q15831	CCDC25	Q86WR0	0.00938865	0.032405	0.289729	0.77224	0.730225
STK11	Q15831	NAA35	Q5VZE5	0.0095994	0.0331333	0.28972	0.772245	0.730225
STK11	Q15831	NCBP1	Q09161	0.0111517	0.0385016	0.289642	0.772305	0.730225
STK11	Q15831	PDX1	P52945	0.134553	0.464707	0.289543	0.772381	0.730227
STK11	Q15831	RAN	P62826	-0.0126047	0.0435649	-0.289331	0.772543	0.730227
STK11	Q15831	HINFP	Q9BQA5	-0.00858828	0.0296915	-0.28925	0.772605	0.730227
STK11	Q15831	INCA1	Q0VD86	-0.00678211	0.0234496	-0.289221	0.772627	0.730227
STK11	Q15831	NACAD	O15069	-0.0133373	0.0460921	-0.289362	0.772519	0.730227
KRAS	P01116	B4GALT5	O43286	-0.00339352	0.0383155	-0.0885677	0.929489	0.730286
STK11	Q15831	PSMD14	O00487	-0.0143818	0.0497583	-0.289034	0.772771	0.730304
STK11	Q15831	MIS18A	Q9NYP9	0.0104717	0.0362661	0.288745	0.772991	0.730394
STK11	Q15831	PTMA	P06454	0.00866445	0.0300055	0.288762	0.772979	0.730394
STK11	Q15831	C15orf65	H3BRN8	0.00946449	0.0328135	0.288433	0.77323	0.730445
STK11	Q15831	IRF2BPL	Q9H1B7	-0.0155993	0.0541004	-0.28834	0.773301	0.730445
STK11	Q15831	ZBTB21	Q9ULJ3	0.0109258	0.0378714	0.288497	0.773182	0.730445
STK11	Q15831	ARL17B;ARL17A	Q8IVW1	-0.00774417	0.0268872	-0.288024	0.773542	0.730445
STK11	Q15831	CALM2	P0DP24	-0.00966477	0.0335746	-0.287859	0.773669	0.730445
STK11	Q15831	SLCO4A1	Q96BD0	0.0238617	0.0827881	0.288226	0.773388	0.730445
STK11	Q15831	ZBED8	Q8IZ13	-0.00852367	0.0296039	-0.287924	0.773619	0.730445
STK11	Q15831	WDFY1	Q8IWB7	-0.0110195	0.0382781	-0.28788	0.773653	0.730445
STK11	Q15831	UBR2	Q8IWV8	-0.0104593	0.0362755	-0.288329	0.77331	0.730445
STK11	Q15831	SENP6	Q9GZR1	0.0114134	0.0396112	0.288135	0.773458	0.730445
STK11	Q15831	HTR2B	P41595	-0.0223115	0.077531	-0.287775	0.773733	0.730446
KRAS	P01116	TRIM61	Q5EBN2	-0.0028457	0.0322859	-0.0881406	0.929828	0.730501
STK11	Q15831	ATG13	O75143	0.00947503	0.0330051	0.287078	0.774267	0.73057
STK11	Q15831	THBD	P07204	-0.0256035	0.0890685	-0.287458	0.773976	0.73057
STK11	Q15831	AKT2	P31751	0.0105909	0.036895	0.287054	0.774285	0.73057
STK11	Q15831	KRT20	P35900	-0.117734	0.41017	-0.287037	0.774297	0.73057
STK11	Q15831	STS	P08842	-0.0217551	0.075704	-0.287371	0.774042	0.73057
STK11	Q15831	ABCB8	Q9NUT2	-0.0144895	0.0504402	-0.28726	0.774127	0.73057
STK11	Q15831	NSDHL	Q15738	-0.012622	0.0439744	-0.28703	0.774301	0.73057
STK11	Q15831	PEAK1	Q9H792	0.016263	0.0566883	0.286884	0.774415	0.730618
KRAS	P01116	UBE3B	Q7Z3V4	-0.00217057	0.0247209	-0.087803	0.930096	0.73062
KRAS	P01116	RBSN	Q9H1K0	0.0023409	0.0266664	0.0877845	0.930111	0.73062
STK11	Q15831	STX5	Q13190	-0.00940762	0.0328088	-0.286741	0.774523	0.730661
KRAS	P01116	LPP	Q93052	0.00352715	0.0403202	0.0874786	0.930354	0.73073
KRAS	P01116	PGGT1B	P53609	0.00184573	0.0211074	0.0874444	0.930381	0.73073
KRAS	P01116	COMMD5	Q9GZQ3	-0.00287178	0.0328868	-0.0873232	0.930477	0.730754
STK11	Q15831	TALDO1	P37837	-0.0172134	0.0601682	-0.286088	0.775023	0.730838
STK11	Q15831	PRDM5	Q9NQX1	0.0106231	0.0370904	0.286412	0.774776	0.730838
STK11	Q15831	MED12L	Q86YW9	0.0197014	0.0688241	0.286257	0.774895	0.730838
STK11	Q15831	RNF4	P78317	0.00858205	0.0299865	0.286198	0.774939	0.730838
STK11	Q15831	CCDC141	B8ZZB3	-0.015493	0.0541476	-0.286126	0.774995	0.730838
STK11	Q15831	GAN	Q9H2C0	0.0117807	0.0411953	0.285972	0.775112	0.730863
STK11	Q15831	ARCN1	P48444	0.00929075	0.0325047	0.285828	0.775222	0.730874
STK11	Q15831	ZFAND6	Q6FIF0	0.011958	0.0418414	0.285793	0.775249	0.730874
KRAS	P01116	CLC	Q05315	0.024843	0.285668	0.0869644	0.930762	0.730926
KRAS	P01116	NES	P48681	0.00588341	0.0679469	0.0865884	0.931061	0.73101
KRAS	P01116	BCL9	O00512	-0.00350779	0.040513	-0.0865842	0.931064	0.73101
KRAS	P01116	RFX2	P48378	0.00366158	0.0422317	0.0867021	0.930971	0.73101
STK11	Q15831	KIAA1143	Q96AT1	-0.00817131	0.0286295	-0.285416	0.775538	0.731087
STK11	Q15831	ZNF616	Q08AN1	-0.00711154	0.0249382	-0.285166	0.775729	0.731179
STK11	Q15831	TNFRSF13C	Q96RJ3	-0.0154941	0.0543413	-0.285125	0.77576	0.731179
STK11	Q15831	C19orf71	A6NCJ1	0.0190617	0.0668785	0.285019	0.775841	0.731197
STK11	Q15831	VANGL1	Q8TAA9	-0.0141689	0.0497292	-0.284921	0.775917	0.731209
STK11	Q15831	ZNF385B	C9J0U3	-0.0357682	0.125623	-0.284726	0.776066	0.731291
KRAS	P01116	LMF1	Q96S06	0.00281586	0.0327278	0.0860388	0.931497	0.731298
KRAS	P01116	C19orf44	Q9H6X5	-0.0014064	0.0163843	-0.0858381	0.931657	0.731345
KRAS	P01116	WDR36	Q8NI36	-0.00216437	0.0252257	-0.0858002	0.931687	0.731345
KRAS	P01116	DISP2	A7MBM2	0.00346141	0.0404242	0.0856272	0.931824	0.73135
KRAS	P01116	TUSC2	O75896	0.00224515	0.0262013	0.0856886	0.931775	0.73135
KRAS	P01116	KRTDAP	P60985	-0.0213264	0.24931	-0.0855416	0.931892	0.731352
KRAS	P01116	PEX14	O75381	-0.00209157	0.0245955	-0.0850388	0.932292	0.731357
KRAS	P01116	ZIC2	O95409	0.0224213	0.262804	0.0853155	0.932072	0.731357
KRAS	P01116	WDR4	P57081	-0.00190422	0.0222904	-0.0854277	0.931983	0.731357
KRAS	P01116	PVR	A0A0C4DG49	0.00354625	0.0416647	0.085114	0.932232	0.731357
KRAS	P01116	SERINC5	A0A0J9YYI4	-0.00384281	0.0450587	-0.0852844	0.932097	0.731357
KRAS	P01116	WDR44	Q5JSH3	-0.0027052	0.0317873	-0.0851031	0.93224	0.731357
KRAS	P01116	MRPL54	Q6P161	-0.0031963	0.0376484	-0.0848986	0.932403	0.731394
KRAS	P01116	MLH3	Q9UHC1	-0.00194055	0.0229247	-0.0846492	0.932601	0.731432
KRAS	P01116	NKX2-8	O15522	0.00950434	0.112358	0.0845896	0.932649	0.731432
KRAS	P01116	ZNF91	Q05481	-0.00249542	0.0294484	-0.0847388	0.93253	0.731432
KRAS	P01116	SELENBP1	Q13228	-0.0068661	0.0812723	-0.0844826	0.932734	0.731448
KRAS	P01116	GNG4	P50150	0.0090753	0.107666	0.0842912	0.932885	0.731452
KRAS	P01116	MAML2	Q8IZL2	-0.00361329	0.042844	-0.0843359	0.93285	0.731452
KRAS	P01116	EDEM1	Q92611	-0.00352284	0.041825	-0.0842281	0.932936	0.731452
STK11	Q15831	SOWAHB	A6NEL2	0.0145721	0.0512425	0.284375	0.776335	0.731485
KRAS	P01116	SLC2A13	Q96QE2	-0.00351775	0.0420731	-0.0836104	0.933426	0.731519
KRAS	P01116	PYGO2	Q9BRQ0	-0.00255027	0.0305397	-0.0835067	0.933509	0.731519
KRAS	P01116	CHD9	Q3L8U1	-0.00279644	0.033472	-0.0835457	0.933478	0.731519
KRAS	P01116	SLC52A3	Q9NQ40	0.00392635	0.047064	0.0834257	0.933573	0.731519
KRAS	P01116	SUCNR1	Q9BXA5	-0.00527145	0.0630789	-0.083569	0.933459	0.731519
KRAS	P01116	KCTD8	Q6ZWB6	0.0261575	0.313715	0.0833796	0.93361	0.731519
KRAS	P01116	FOXH1	O75593	-0.0176105	0.210374	-0.0837103	0.933347	0.731519
KRAS	P01116	POLR3D	P05423	0.00203192	0.024274	0.0837078	0.933349	0.731519
KRAS	P01116	CPA6	Q8N4T0	-0.0118422	0.141914	-0.0834467	0.933556	0.731519
KRAS	P01116	ZNF226	Q9NYT6	0.00189137	0.0227269	0.0832218	0.933735	0.731566
STK11	Q15831	FAM216B	Q8N7L0	-0.0524303	0.184509	-0.284161	0.776498	0.73158
STK11	Q15831	PCDH18	Q9HCL0	0.0126421	0.0445246	0.283936	0.776671	0.731684
KRAS	P01116	TMEM205	Q6UW68	-0.00264271	0.031928	-0.0827709	0.934093	0.731714
KRAS	P01116	FDCSP	Q8NFU4	-0.013979	0.168957	-0.0827372	0.93412	0.731714
KRAS	P01116	EIF2S3	P41091	-0.00249615	0.0301687	-0.0827397	0.934118	0.731714
KRAS	P01116	RPS13	P62277	-0.00251325	0.0304096	-0.0826467	0.934192	0.731719
KRAS	P01116	CNTN5	O94779	-0.013153	0.159724	-0.0823483	0.934429	0.731854
KRAS	P01116	LTBR	P36941	-0.00322066	0.0391509	-0.0822628	0.934497	0.731856
KRAS	P01116	TFB1M	Q8WVM0	-0.00174488	0.0212441	-0.0821348	0.934599	0.731884
STK11	Q15831	ZSWIM7	Q19AV6	0.00967671	0.0341258	0.28356	0.776958	0.731896
KRAS	P01116	XIAP	P98170	-0.00248434	0.0303223	-0.0819311	0.93476	0.731959
KRAS	P01116	CCDC137	Q6PK04	-0.00272868	0.0334942	-0.0814672	0.935129	0.732113
KRAS	P01116	CYP2A7	P20853	0.0231602	0.28446	0.0814184	0.935168	0.732113
KRAS	P01116	ZNF571	Q7Z3V5	-0.00120332	0.0147887	-0.0813679	0.935208	0.732113
KRAS	P01116	FFAR2	O15552	-0.00449175	0.0552681	-0.0812719	0.935284	0.732113
KRAS	P01116	TAGAP	Q8N103	0.00205028	0.0252239	0.0812833	0.935275	0.732113
STK11	Q15831	KIAA1614	Q5VZ46	-0.00985048	0.0348102	-0.282977	0.777405	0.73221
STK11	Q15831	PBX1	P40424	-0.0213474	0.0754986	-0.282752	0.777577	0.73221
STK11	Q15831	SAAL1	Q96ER3	0.00786515	0.0278852	0.282055	0.778111	0.73221
STK11	Q15831	MAP3K6	O95382	0.019718	0.0699759	0.281782	0.77832	0.73221
STK11	Q15831	THSD7B	Q9C0I4	-0.0162097	0.0574283	-0.28226	0.777954	0.73221
STK11	Q15831	KIAA1755	Q5JYT7	-0.0101672	0.0360319	-0.282173	0.778021	0.73221
STK11	Q15831	ZNF160	Q9HCG1	0.0115251	0.040861	0.282056	0.77811	0.73221
STK11	Q15831	PES1	O00541	-0.0121544	0.0431415	-0.281734	0.778356	0.73221
STK11	Q15831	PARVB	Q9HBI1	0.0143596	0.0507976	0.282683	0.77763	0.73221
STK11	Q15831	PPARGC1B	Q86YN6	0.0111278	0.0394122	0.282344	0.77789	0.73221
STK11	Q15831	STK11IP	Q8N1F8	0.0098268	0.0348432	0.282029	0.778131	0.73221
STK11	Q15831	KLC4	Q9NSK0	0.0131447	0.0464673	0.28288	0.777478	0.73221
STK11	Q15831	HSF1	Q00613	0.0138376	0.0489516	0.282679	0.777632	0.73221
STK11	Q15831	MUC22	E2RYF6	0.0753841	0.267198	0.282129	0.778054	0.73221
STK11	Q15831	ARSH	Q5FYA8	-0.0629247	0.223056	-0.282103	0.778074	0.73221
STK11	Q15831	TSPAN12	O95859	-0.022947	0.0814395	-0.281767	0.778332	0.73221
STK11	Q15831	GCNT1	Q02742	-0.0245318	0.0870679	-0.281754	0.778341	0.73221
KRAS	P01116	ZNF500	O60304	0.001345	0.0166024	0.0810125	0.93549	0.732224
KRAS	P01116	CCDC17	Q96LX7	0.0054287	0.0671697	0.0808206	0.935643	0.732241
KRAS	P01116	ZNF236	Q9UL36	-0.00179527	0.0221948	-0.080887	0.93559	0.732241
STK11	Q15831	A1CF	Q9NQ94	-0.107664	0.382659	-0.281357	0.778646	0.732283
STK11	Q15831	SPATS2	Q86XZ4	0.0122444	0.0435346	0.281256	0.778723	0.732283
STK11	Q15831	ARL5B	Q96KC2	0.0141572	0.0503832	0.280991	0.778926	0.732283
STK11	Q15831	CIITA	Q29704	-0.0217603	0.0774441	-0.28098	0.778934	0.732283
STK11	Q15831	MRPS5	P82675	0.0108076	0.0384413	0.281147	0.778807	0.732283
STK11	Q15831	GTF3C2	Q8WUA4	-0.00804379	0.0286126	-0.281128	0.778821	0.732283
STK11	Q15831	PPM1N	Q8N819	-0.0138312	0.0492001	-0.281122	0.778825	0.732283
STK11	Q15831	SCML1	Q9UN30	-0.0120509	0.0428084	-0.281509	0.778528	0.732283
KRAS	P01116	CCL21	O00585	-0.00623742	0.0774147	-0.0805715	0.93584	0.732304
KRAS	P01116	INHBA	P08476	0.00637479	0.0791373	0.0805536	0.935855	0.732304
KRAS	P01116	ZBTB12	Q9Y330	0.00214826	0.0267819	0.0802133	0.936125	0.732465
KRAS	P01116	CHRM3	P20309	-0.007607	0.0951673	-0.079933	0.936348	0.732485
KRAS	P01116	DHRS7B	Q6IAN0	0.00258158	0.0322405	0.0800726	0.936237	0.732485
KRAS	P01116	MDN1	Q9NU22	-0.00301847	0.0377328	-0.079996	0.936298	0.732485
STK11	Q15831	STAU1	O95793	0.00883487	0.0314883	0.280576	0.779244	0.732515
STK11	Q15831	NEXN	Q0ZGT2	0.0129642	0.0462469	0.280326	0.779436	0.732549
STK11	Q15831	NCR3LG1	Q68D85	0.0213643	0.0762384	0.28023	0.779509	0.732549
STK11	Q15831	CHAMP1	Q96JM3	-0.00965144	0.0344402	-0.280237	0.779504	0.732549
STK11	Q15831	ANKS4B	Q8N8V4	-0.0899428	0.321018	-0.28018	0.779547	0.732549
STK11	Q15831	DDX27	Q96GQ7	0.0105572	0.0376881	0.28012	0.779594	0.732549
KRAS	P01116	CFAP99	A0A499FIZ3	0.00304381	0.0382356	0.0796067	0.936607	0.732637
STK11	Q15831	SEC62	Q99442	0.0112926	0.0403484	0.279876	0.77978	0.732665
STK11	Q15831	ASAH2B	P0C7U1	-0.00734464	0.0262548	-0.279745	0.779881	0.732671
STK11	Q15831	AMY2B	P19961	-0.0165662	0.0592432	-0.279631	0.779969	0.732671
STK11	Q15831	CNKSR1	Q969H4	-0.0159934	0.0572296	-0.279461	0.780099	0.732671
STK11	Q15831	RPRD1A	Q96P16	0.0134806	0.0482325	0.279492	0.780074	0.732671
STK11	Q15831	SEPSECS	Q9HD40	-0.00903566	0.0323222	-0.27955	0.780031	0.732671
KRAS	P01116	NEXN	Q0ZGT2	-0.00269661	0.0339467	-0.0794368	0.936742	0.732691
KRAS	P01116	RERGL	Q9H628	-0.0151227	0.190855	-0.079237	0.936901	0.732713
KRAS	P01116	MUC20	Q8N307	0.00658898	0.0831026	0.0792873	0.936861	0.732713
KRAS	P01116	EIF3F	O00303	-0.00219549	0.0277843	-0.0790191	0.937074	0.732746
KRAS	P01116	ZSCAN32	Q9NX65	-0.00122214	0.0154625	-0.079039	0.937058	0.732746
STK11	Q15831	NDUFC2	O95298	-0.00869833	0.0311597	-0.279153	0.780334	0.732774
STK11	Q15831	PRPS2	P11908	-0.0173541	0.0621608	-0.279181	0.780311	0.732774
KRAS	P01116	LYRM9	A8MSI8	-0.00162457	0.0206409	-0.0787064	0.937323	0.732786
KRAS	P01116	GLB1	C9J4G9	0.00292207	0.0370893	0.0787848	0.93726	0.732786
KRAS	P01116	ENDOG	Q14249	0.00204247	0.0259233	0.0787889	0.937257	0.732786
KRAS	P01116	CD74	P04233	-0.00301324	0.0383967	-0.0784768	0.937505	0.732878
STK11	Q15831	CHST15	Q7LFX5	0.0212339	0.0762325	0.278541	0.780803	0.732882
STK11	Q15831	AKAP3	O75969	0.019672	0.0706299	0.278522	0.780819	0.732882
STK11	Q15831	AURKB	Q96GD4	-0.0188292	0.0675281	-0.278835	0.780579	0.732882
STK11	Q15831	SPAG7	O75391	0.0105173	0.0377419	0.278664	0.78071	0.732882
STK11	Q15831	DUSP1	P28562	0.0294476	0.105743	0.278484	0.780847	0.732882
STK11	Q15831	TOMM7	Q9P0U1	-0.0138182	0.0496249	-0.278452	0.780872	0.732882
STK11	Q15831	SLC35B3	Q9H1N7	0.00933517	0.0335375	0.27835	0.780951	0.732882
STK11	Q15831	SCHIP1	P0DPB3	-0.0181795	0.0653309	-0.278268	0.781012	0.732882
STK11	Q15831	CPNE5	Q9HCH3	0.0154897	0.0556476	0.278354	0.780947	0.732882
STK11	Q15831	LSAMP	Q13449	-0.0136795	0.0491816	-0.278144	0.781109	0.732898
STK11	Q15831	CEP44	Q9C0F1	-0.00878419	0.0315884	-0.278082	0.781155	0.732898
STK11	Q15831	ERCC4	Q92889	-0.00752983	0.0271222	-0.277627	0.781505	0.732942
STK11	Q15831	RECQL5	O94762	-0.012638	0.0455139	-0.277672	0.78147	0.732942
STK11	Q15831	SPON2	D6RBY3	-0.0304369	0.109563	-0.277803	0.781369	0.732942
STK11	Q15831	PIN4	Q9Y237	0.0102289	0.0368063	0.277912	0.781284	0.732942
STK11	Q15831	GDAP1	Q8TB36	0.0139035	0.0500824	0.277613	0.781516	0.732942
KRAS	P01116	CPXM2	Q8N436	0.00593554	0.0761503	0.0779451	0.937928	0.732946
KRAS	P01116	HLX	Q14774	0.00172867	0.0222559	0.0776727	0.938144	0.732946
KRAS	P01116	AMPD3	Q01432	0.00238748	0.030766	0.0776013	0.938201	0.732946
KRAS	P01116	ATG13	O75143	-0.00186463	0.0240466	-0.0775425	0.938248	0.732946
KRAS	P01116	AQP9	O43315	-0.00401469	0.0515264	-0.0779152	0.937952	0.732946
KRAS	P01116	ORMDL3	Q8N138	-0.00310286	0.0399294	-0.0777086	0.938116	0.732946
KRAS	P01116	DTNBP1	Q96EV8	-0.00160055	0.0205133	-0.0780252	0.937864	0.732946
KRAS	P01116	TCF7	E5RGJ5	0.00278099	0.0356696	0.0779654	0.937912	0.732946
KRAS	P01116	UGT8	Q16880	0.00531217	0.0682403	0.0778451	0.938007	0.732946
KRAS	P01116	LHX6	Q9UPM6	0.00236734	0.0304635	0.0777106	0.938114	0.732946
KRAS	P01116	TRIM35	Q9UPQ4	0.00142171	0.0183723	0.0773835	0.938374	0.732994
KRAS	P01116	C1QTNF7	Q9BXJ2	-0.00311692	0.0403262	-0.0772926	0.938446	0.732999
KRAS	P01116	TNFSF11	O14788	0.00695329	0.0902095	0.0770794	0.938616	0.732999
KRAS	P01116	AP2S1	P53680	0.0028208	0.036619	0.077031	0.938654	0.732999
KRAS	P01116	POLG2	Q9UHN1	-0.00216067	0.0281036	-0.0768822	0.938773	0.732999
KRAS	P01116	AHSG	P02765	0.0229119	0.298021	0.0768801	0.938774	0.732999
KRAS	P01116	AP3M2	P53677	-0.00212695	0.0275624	-0.0771685	0.938545	0.732999
KRAS	P01116	CCDC40	Q4G0X9	-0.00334668	0.0436461	-0.0766777	0.938935	0.733053
KRAS	P01116	DCBLD2	Q96PD2	0.00562725	0.0734349	0.0766291	0.938974	0.733053
STK11	Q15831	TMEM41B	Q5BJD5	0.0144863	0.0522869	0.277055	0.781943	0.733057
STK11	Q15831	ZFC3H1	O60293	-0.0126549	0.0457052	-0.276882	0.782077	0.733057
STK11	Q15831	PRKD2	Q9BZL6	0.0117248	0.0422853	0.277278	0.781773	0.733057
STK11	Q15831	ZNF490	Q9ULM2	-0.00526971	0.0190305	-0.276908	0.782055	0.733057
STK11	Q15831	ELMOD2	Q8IZ81	-0.00969637	0.0350051	-0.276999	0.781986	0.733057
STK11	Q15831	NUDT18	Q6ZVK8	-0.00925483	0.0333956	-0.277127	0.781888	0.733057
STK11	Q15831	CREB3	O43889	-0.0120589	0.0435285	-0.277034	0.781959	0.733057
KRAS	P01116	USP6NL	Q92738	0.002099	0.0274638	0.076428	0.939134	0.733126
KRAS	P01116	PEA15	Q15121	-0.00222681	0.0294169	-0.0756983	0.939713	0.733133
KRAS	P01116	ACTR1A	P61163	-0.0018733	0.0247761	-0.0756092	0.939784	0.733133
KRAS	P01116	CPT2	P23786	0.00159762	0.0211392	0.0755762	0.939811	0.733133
KRAS	P01116	DLGAP1	O14490	-0.00681963	0.0895572	-0.0761483	0.939356	0.733133
KRAS	P01116	MOAP1	Q96BY2	-0.00257364	0.034036	-0.0756154	0.939779	0.733133
KRAS	P01116	ZNF550	Q7Z398	0.00168613	0.0221357	0.0761726	0.939337	0.733133
KRAS	P01116	ZNF614	Q8N883	0.00260018	0.0342053	0.0760169	0.93946	0.733133
KRAS	P01116	CENPB	P07199	-0.00273443	0.0362521	-0.0754282	0.939928	0.733133
KRAS	P01116	NUDT16	Q96DE0	-0.00314043	0.0413964	-0.0758623	0.939583	0.733133
KRAS	P01116	TRUB2	O95900	-0.00221274	0.028998	-0.0763067	0.93923	0.733133
KRAS	P01116	ZBTB10	Q96DT7	-0.00325342	0.0430464	-0.0755794	0.939808	0.733133
KRAS	P01116	RPL35	P42766	0.002967	0.0393072	0.0754825	0.939885	0.733133
KRAS	P01116	MYO3A	Q8NEV4	0.0159809	0.212334	0.0752629	0.94006	0.733145
KRAS	P01116	PPM1G	O15355	0.00209636	0.0278608	0.0752443	0.940074	0.733145
STK11	Q15831	WRAP73	Q9P2S5	-0.00941484	0.0340699	-0.276339	0.782493	0.733164
STK11	Q15831	GTF2F1	P35269	-0.010087	0.0364696	-0.276586	0.782304	0.733164
STK11	Q15831	FTHL17	Q9BXU8	-0.0719141	0.260086	-0.276501	0.782369	0.733164
STK11	Q15831	ARHGAP36	Q6ZRI8	-0.111121	0.40211	-0.276345	0.782488	0.733164
STK11	Q15831	FABP7	O15540	-0.0990014	0.358372	-0.276254	0.782559	0.733164
STK11	Q15831	CYP51A1	A0A0C4DFL7	-0.0202345	0.0732491	-0.276242	0.782567	0.733164
KRAS	P01116	GLP1R	P43220	0.0098104	0.130654	0.0750867	0.9402	0.733191
KRAS	P01116	BAALC	Q8WXS3	0.00528444	0.0704902	0.074967	0.940295	0.733214
STK11	Q15831	HSD17B2	P37059	0.0330594	0.119835	0.275875	0.782848	0.733256
STK11	Q15831	KHSRP	Q92945	-0.0113	0.0409617	-0.275869	0.782854	0.733256
STK11	Q15831	ZBTB47	Q9UFB7	0.0100108	0.0362785	0.275943	0.782797	0.733256
STK11	Q15831	PKP2	Q99959	0.0296817	0.107774	0.275408	0.783208	0.733258
STK11	Q15831	ZBTB41	Q5SVQ8	0.0128297	0.0466142	0.275231	0.783343	0.733258
STK11	Q15831	FBXL20	Q96IG2	-0.0119593	0.0434049	-0.27553	0.783114	0.733258
STK11	Q15831	CKM	P06732	-0.0451697	0.164015	-0.2754	0.783213	0.733258
STK11	Q15831	PDCD6	O75340	-0.0121941	0.0442776	-0.275402	0.783212	0.733258
STK11	Q15831	DNAJC18	Q9H819	-0.00710555	0.0258185	-0.275211	0.783358	0.733258
STK11	Q15831	FREM1	Q5H8C1	-0.0230739	0.083803	-0.275335	0.783263	0.733258
STK11	Q15831	SNRPC	P09234	-0.0129305	0.0469672	-0.27531	0.783283	0.733258
KRAS	P01116	SRGN	P10124	0.00457576	0.061525	0.0743723	0.940767	0.733284
KRAS	P01116	TMEM132A	Q24JP5	0.00517793	0.0698934	0.0740833	0.940997	0.733284
KRAS	P01116	HEATR5A	F5H619	-0.00247666	0.0335145	-0.0738981	0.941145	0.733284
KRAS	P01116	TTBK2	Q6IQ55	-0.00141555	0.0191617	-0.0738736	0.941164	0.733284
KRAS	P01116	APOH	P02749	-0.00948869	0.127205	-0.0745939	0.940592	0.733284
KRAS	P01116	SLC25A1	P53007	0.00296391	0.0398856	0.0743105	0.940817	0.733284
KRAS	P01116	PDE6G	P18545	-0.00223098	0.0300306	-0.0742902	0.940833	0.733284
KRAS	P01116	BPIFB4	P59827	0.0213569	0.288076	0.0741366	0.940955	0.733284
KRAS	P01116	CLDN14	O95500	0.011275	0.152641	0.073866	0.94117	0.733284
KRAS	P01116	MECOM	Q03112	0.00555643	0.0748491	0.0742351	0.940877	0.733284
KRAS	P01116	PARD6B	Q9BYG5	0.00264142	0.0356333	0.074128	0.940962	0.733284
KRAS	P01116	SLCO4C1	Q6ZQN7	-0.00563688	0.0762023	-0.0739726	0.941085	0.733284
STK11	Q15831	COX5B	P10606	-0.016629	0.060488	-0.274914	0.783586	0.733316
STK11	Q15831	HIGD2A	Q9BW72	-0.0135755	0.0493584	-0.275039	0.78349	0.733316
STK11	Q15831	NR3C1	P04150	-0.0135123	0.0491558	-0.274887	0.783608	0.733316
STK11	Q15831	DNAL1	Q4LDG9	0.0102718	0.0374018	0.274633	0.783801	0.733322
STK11	Q15831	ARFGEF2	Q9Y6D5	0.0132791	0.0483317	0.274749	0.783713	0.733322
STK11	Q15831	TRBV20-1	A0A075B6N2	-0.0216811	0.0789428	-0.274643	0.783795	0.733322
KRAS	P01116	CHD4	Q14839	-0.00270115	0.0367988	-0.0734032	0.941538	0.733351
KRAS	P01116	TGFB2	P61812	0.00398121	0.0554017	0.0718608	0.942764	0.733351
KRAS	P01116	WDR47	O94967	-0.00161413	0.0224837	-0.0717913	0.94282	0.733351
KRAS	P01116	ARFGAP2	Q8N6H7	0.00166195	0.0231883	0.071672	0.942914	0.733351
KRAS	P01116	ZNF215	Q9UL58	0.00386825	0.0540533	0.0715637	0.943001	0.733351
KRAS	P01116	MDM4	O15151	-0.00303777	0.0427811	-0.0710074	0.943443	0.733351
KRAS	P01116	EPHA8	P29322	0.0201807	0.284323	0.0709781	0.943466	0.733351
KRAS	P01116	RSL1D1	O76021	-0.00218876	0.0298873	-0.0732336	0.941673	0.733351
KRAS	P01116	PELI2	Q9HAT8	0.003497	0.0479383	0.072948	0.9419	0.733351
KRAS	P01116	SRCAP	Q6ZRS2	0.0011671	0.0162435	0.0718504	0.942773	0.733351
KRAS	P01116	CDK2AP2	O75956	-0.00362741	0.050525	-0.0717944	0.942817	0.733351
KRAS	P01116	SLC7A1	P30825	0.00342052	0.0479541	0.0713292	0.943187	0.733351
KRAS	P01116	CDH3	P22223	-0.00687313	0.0965706	-0.0711722	0.943312	0.733351
KRAS	P01116	N4BP2L1	Q5TBK1	0.00205838	0.028947	0.0711088	0.943362	0.733351
KRAS	P01116	EFS	O43281	0.00393959	0.0555777	0.0708843	0.943541	0.733351
KRAS	P01116	LASP1	Q14847	-0.0021081	0.0294118	-0.0716754	0.942912	0.733351
KRAS	P01116	ZNF443	Q9Y2A4	0.00123229	0.017266	0.0713706	0.943154	0.733351
KRAS	P01116	ZNF701	Q9NV72	-0.00135894	0.0190526	-0.0713258	0.94319	0.733351
KRAS	P01116	RASSF2	P50749	0.00287724	0.0404243	0.0711759	0.943309	0.733351
KRAS	P01116	COL6A1	P12109	-0.00445668	0.0628045	-0.0709612	0.94348	0.733351
KRAS	P01116	FOXL2NB	Q6ZUU3	-0.0225486	0.306801	-0.073496	0.941464	0.733351
KRAS	P01116	HOXA11	P31270	-0.0226429	0.30813	-0.0734848	0.941473	0.733351
KRAS	P01116	CCSER1	Q9C0I3	-0.00276173	0.0380106	-0.0726569	0.942131	0.733351
KRAS	P01116	TYW5	A2RUC4	-0.00135076	0.0187317	-0.0721108	0.942565	0.733351
KRAS	P01116	KCNH8	Q96L42	-0.0096062	0.13335	-0.0720372	0.942624	0.733351
KRAS	P01116	ZFP64	Q9NTW7	0.00145062	0.0201691	0.0719232	0.942715	0.733351
KRAS	P01116	RAD18	Q9NS91	-0.00157925	0.0220219	-0.0717129	0.942882	0.733351
KRAS	P01116	TMEM156	Q8N614	-0.00352304	0.0494933	-0.0711822	0.943304	0.733351
KRAS	P01116	ANXA5	P08758	0.00203349	0.0286692	0.0709293	0.943505	0.733351
KRAS	P01116	NSA2	O95478	-0.00272239	0.038458	-0.0707887	0.943617	0.733351
KRAS	P01116	VEGFA	P15692	0.00428774	0.0584104	0.0734071	0.941535	0.733351
KRAS	P01116	RELN	P78509	-0.00453402	0.0625465	-0.0724904	0.942264	0.733351
KRAS	P01116	WWC3	Q9ULE0	0.00366794	0.0506463	0.0724226	0.942318	0.733351
KRAS	P01116	TAZ	Q16635	-0.0025176	0.0349474	-0.0720396	0.942622	0.733351
KRAS	P01116	DCBLD1	Q8N8Z6	-0.00338756	0.0477456	-0.0709502	0.943488	0.733351
KRAS	P01116	CALN1	Q9BXU9	-0.0213674	0.301581	-0.0708514	0.943567	0.733351
KRAS	P01116	POLR3GL	Q9BT43	-0.00203932	0.0288613	-0.0706595	0.94372	0.73338
STK11	Q15831	ADORA1	P30542	-0.0253677	0.0924815	-0.2743	0.784058	0.733503
STK11	Q15831	VTI1A	Q96AJ9	0.00656129	0.0239365	0.274113	0.784201	0.733547
STK11	Q15831	ZNF644	Q9H582	-0.0108946	0.0397742	-0.273912	0.784356	0.733547
STK11	Q15831	PRKAR1B	P31321	0.0173626	0.0633701	0.273987	0.784298	0.733547
STK11	Q15831	OLIG3	Q7RTU3	0.0801723	0.292595	0.274004	0.784285	0.733547
KRAS	P01116	NUMB	P49757	-0.00186786	0.0265961	-0.0702307	0.94406	0.733594
KRAS	P01116	VNN2	O95498	0.00264876	0.0377658	0.0701366	0.944135	0.733602
KRAS	P01116	DHRS7	Q9Y394	0.00332891	0.0476898	0.0698035	0.9444	0.733709
KRAS	P01116	HAUS5	O94927	-0.00218142	0.0312536	-0.0697972	0.944405	0.733709
STK11	Q15831	SYT2	Q8N9I0	0.0267904	0.0980607	0.273203	0.7849	0.733716
STK11	Q15831	HSPA12A	O43301	-0.00943583	0.0345846	-0.272833	0.785184	0.733716
STK11	Q15831	AGO3	Q9H9G7	0.00929758	0.034091	0.272728	0.785265	0.733716
STK11	Q15831	SS18	Q15532	0.010713	0.039266	0.272833	0.785184	0.733716
STK11	Q15831	HEATR5B	Q9P2D3	-0.00997807	0.0365067	-0.273322	0.784809	0.733716
STK11	Q15831	CC2D1A	Q6P1N0	0.0121075	0.0443702	0.272874	0.785153	0.733716
STK11	Q15831	EPB41L5	Q9HCM4	0.0172757	0.0633515	0.272696	0.785289	0.733716
STK11	Q15831	PPP2CA	P67775	-0.00974643	0.0356826	-0.273142	0.784946	0.733716
STK11	Q15831	ADH6	P28332	-0.0397677	0.145692	-0.272958	0.785088	0.733716
STK11	Q15831	FOXO3	O43524	-0.0139748	0.0510828	-0.273572	0.784616	0.733716
STK11	Q15831	TMEM203	Q969S6	-0.00898504	0.0328599	-0.273435	0.784721	0.733716
STK11	Q15831	WRN	Q14191	-0.00806516	0.0295058	-0.273342	0.784793	0.733716
KRAS	P01116	ELF1	P32519	-0.00227489	0.0326904	-0.0695887	0.944571	0.733769
KRAS	P01116	APOD	P05090	-0.00751569	0.108083	-0.0695363	0.944613	0.733769
KRAS	P01116	LRRC14	Q15048	0.00178086	0.0257123	0.0692609	0.944832	0.733888
STK11	Q15831	PLEKHO1	Q53GL0	-0.0164302	0.060334	-0.272321	0.785577	0.733903
STK11	Q15831	SYNPR	Q8TBG9	0.111423	0.409234	0.272272	0.785615	0.733903
KRAS	P01116	BEGAIN	Q9BUH8	0.00236313	0.0343029	0.0688899	0.945127	0.733964
KRAS	P01116	DDX39A	O00148	-0.00276166	0.0400494	-0.0689563	0.945074	0.733964
KRAS	P01116	ZNF780B	Q9Y6R6	-0.00169507	0.0245895	-0.0689346	0.945091	0.733964
STK11	Q15831	PLA2G7	Q13093	-0.01809	0.0665378	-0.271875	0.78592	0.734129
STK11	Q15831	DYRK4	Q9NR20	-0.00969515	0.0356818	-0.271711	0.786046	0.734174
STK11	Q15831	RBP5	P82980	0.00870159	0.0320325	0.271648	0.786093	0.734174
KRAS	P01116	OXER1	Q8TDS5	-0.00204732	0.0299031	-0.0684652	0.945465	0.734175
KRAS	P01116	PDE4B	Q07343	-0.00302238	0.0444583	-0.0679823	0.945849	0.734211
KRAS	P01116	CFAP53	Q96M91	-0.00290999	0.042684	-0.0681752	0.945695	0.734211
KRAS	P01116	ABHD2	P08910	0.00401159	0.0590194	0.0679708	0.945858	0.734211
KRAS	P01116	IGDCC3	Q8IVU1	0.0134254	0.19765	0.067925	0.945894	0.734211
KRAS	P01116	MOB1A	Q9H8S9	0.00153659	0.0226031	0.0679815	0.945849	0.734211
KRAS	P01116	ATF5	Q9Y2D1	0.00295509	0.0435136	0.0679119	0.945905	0.734211
STK11	Q15831	DLK1	P80370	0.133818	0.493367	0.271234	0.786413	0.734301
STK11	Q15831	CNTNAP1	P78357	-0.0105865	0.0390208	-0.271303	0.786359	0.734301
STK11	Q15831	MFAP4	P55083	-0.0303704	0.111997	-0.271173	0.786459	0.734301
STK11	Q15831	DRP2	Q13474	-0.0334665	0.123427	-0.271145	0.786481	0.734301
KRAS	P01116	GLIS1	Q8NBF1	0.00935422	0.138917	0.0673369	0.946362	0.734312
KRAS	P01116	AKAP11	Q9UKA4	-0.00223851	0.0331672	-0.0674917	0.946239	0.734312
KRAS	P01116	CLEC11A	Q9Y240	-0.00256761	0.0380832	-0.067421	0.946295	0.734312
KRAS	P01116	SKAP2	O75563	-0.00288776	0.0428612	-0.0673746	0.946332	0.734312
KRAS	P01116	NUDT2	P50583	0.00207968	0.03075	0.0676319	0.946127	0.734312
STK11	Q15831	LRRC8A	Q8IWT6	-0.0173409	0.0639916	-0.270986	0.786602	0.734356
KRAS	P01116	DDX3X	O00571	0.00176877	0.0263381	0.0671562	0.946506	0.734372
KRAS	P01116	IGHA2	P01877	0.00763207	0.113877	0.0670203	0.946614	0.734382
KRAS	P01116	HIRA	P54198	-0.00135167	0.0201816	-0.0669752	0.946649	0.734382
STK11	Q15831	BSDC1	Q9NW68	0.009127	0.0337237	0.27064	0.786869	0.734389
STK11	Q15831	MAP9	Q49MG5	-0.0112138	0.0414057	-0.270828	0.786724	0.734389
STK11	Q15831	ZSWIM3	Q96MP5	0.00640759	0.0236782	0.270611	0.786891	0.734389
STK11	Q15831	NEK10	Q6ZWH5	-0.0226024	0.0835328	-0.270581	0.786914	0.734389
STK11	Q15831	NMUR2	Q9GZQ4	0.0945558	0.349518	0.270532	0.786952	0.734389
KRAS	P01116	MAST4	O15021	0.00356764	0.0534614	0.066733	0.946842	0.734481
KRAS	P01116	KANK4	Q5T7N3	0.00380876	0.0572911	0.0664808	0.947043	0.734489
KRAS	P01116	APOL3	O95236	-0.00292732	0.0439732	-0.0665705	0.946971	0.734489
KRAS	P01116	SLMAP	Q14BN4	0.00204488	0.030766	0.0664657	0.947055	0.734489
KRAS	P01116	BMX	P51813	-0.00348393	0.0524773	-0.0663893	0.947116	0.734489
STK11	Q15831	PFDN5	Q99471	0.00811964	0.0300764	0.269968	0.787385	0.734501
STK11	Q15831	PPRC1	Q5VV67	0.0116725	0.0432499	0.269886	0.787449	0.734501
STK11	Q15831	ABHD8	Q96I13	0.00863196	0.0319822	0.269899	0.787437	0.734501
STK11	Q15831	PCDHB14	Q9Y5E9	-0.0114942	0.0425322	-0.270246	0.787172	0.734501
STK11	Q15831	TPD52L2	O43399	0.0101898	0.0377359	0.270028	0.787339	0.734501
STK11	Q15831	TTPA	P49638	0.0740358	0.274107	0.270098	0.787285	0.734501
STK11	Q15831	HMX3	A6NHT5	0.113165	0.419639	0.269672	0.787612	0.734529
STK11	Q15831	FAM189B	P81408	-0.0126071	0.046762	-0.269601	0.787667	0.734529
STK11	Q15831	C1QL1	O75973	0.0504357	0.187063	0.269619	0.787653	0.734529
STK11	Q15831	EIF3A	Q14152	0.0118838	0.0441716	0.269038	0.7881	0.734544
STK11	Q15831	UVRAG	Q9P2Y5	-0.00932336	0.0346581	-0.26901	0.788122	0.734544
STK11	Q15831	ROMO1	P60602	-0.0179131	0.0665435	-0.269195	0.787979	0.734544
STK11	Q15831	PRSS12	P56730	-0.0277484	0.103102	-0.269135	0.788025	0.734544
STK11	Q15831	NSUN2	Q08J23	-0.0110963	0.0412356	-0.269095	0.788056	0.734544
STK11	Q15831	MAGT1	Q9H0U3	-0.0130916	0.0486104	-0.269317	0.787884	0.734544
STK11	Q15831	UNC5CL	Q8IV45	0.022866	0.0849736	0.269096	0.788056	0.734544
KRAS	P01116	MAT1A	Q00266	-0.00730834	0.110527	-0.0661225	0.947328	0.734552
KRAS	P01116	OLIG3	Q7RTU3	-0.0142297	0.215098	-0.0661548	0.947302	0.734552
STK11	Q15831	PTBP1	P26599	-0.00816363	0.0303612	-0.268884	0.788218	0.734575
STK11	Q15831	DKK1	O94907	-0.0420918	0.156643	-0.268712	0.788351	0.734607
STK11	Q15831	ZNF853	P0CG23	0.015216	0.0566334	0.268675	0.788378	0.734607
STK11	Q15831	ARHGAP6	O43182	0.00966581	0.0359918	0.268556	0.78847	0.734634
STK11	Q15831	PPP2R2D	Q66LE6	-0.00876754	0.032683	-0.26826	0.788698	0.734739
STK11	Q15831	GZMB	P10144	-0.0183086	0.0682696	-0.26818	0.788759	0.734739
STK11	Q15831	EEFSEC	P57772	-0.00810884	0.0302539	-0.268026	0.788877	0.734739
STK11	Q15831	AP4M1	O00189	0.00881622	0.0328804	0.26813	0.788798	0.734739
STK11	Q15831	TLE1	Q04724	0.0154852	0.0577928	0.267943	0.788942	0.734739
STK11	Q15831	TAB2	Q9NYJ8	-0.0101339	0.0378245	-0.26792	0.78896	0.734739
KRAS	P01116	HOXB2	P14652	-0.00356667	0.054291	-0.0656955	0.947667	0.734764
KRAS	P01116	ATXN7L2	Q5T6C5	0.00125763	0.0191863	0.0655486	0.947784	0.734804
STK11	Q15831	LEMD3	Q9Y2U8	0.0101389	0.037887	0.267608	0.789199	0.734856
STK11	Q15831	S100A7	P31151	0.11319	0.423437	0.267313	0.789427	0.734856
STK11	Q15831	DNAAF1	Q8NEP3	0.0294993	0.110316	0.267408	0.789354	0.734856
STK11	Q15831	LYPD1	Q8N2G4	0.0199653	0.0746303	0.267523	0.789264	0.734856
STK11	Q15831	WTAP	Q15007	-0.00935022	0.03497	-0.267379	0.789376	0.734856
STK11	Q15831	RUNX1T1	Q06455	-0.0104591	0.0391441	-0.267195	0.789517	0.734856
STK11	Q15831	GSDMD	P57764	0.0176237	0.065961	0.267184	0.789525	0.734856
KRAS	P01116	ANGPTL1	O95841	0.00201382	0.0308085	0.0653657	0.94793	0.734866
KRAS	P01116	AVIL	O75366	-0.0029066	0.0445234	-0.0652825	0.947996	0.734866
KRAS	P01116	BTN3A1	O00481	-0.00294029	0.0451317	-0.0651491	0.948102	0.734897
KRAS	P01116	CHURC1	Q8WUH1	0.00264838	0.0407547	0.0649835	0.948234	0.734948
STK11	Q15831	METTL1	Q9UBP6	-0.0116861	0.043781	-0.266921	0.789727	0.734983
STK11	Q15831	NLRC5	Q86WI3	-0.014667	0.0549646	-0.266844	0.789787	0.734983
STK11	Q15831	CRYAB	P02511	0.0181371	0.068	0.266722	0.78988	0.734985
STK11	Q15831	WIPI1	Q5MNZ9	-0.011269	0.0422809	-0.266527	0.790031	0.734985
STK11	Q15831	TFPI	P10646	-0.0288188	0.108142	-0.266491	0.790059	0.734985
STK11	Q15831	ZNF142	P52746	0.00830671	0.031177	0.266437	0.7901	0.734985
STK11	Q15831	DOK3	D6RAM3	0.0114834	0.0431007	0.266432	0.790103	0.734985
KRAS	P01116	COG2	Q14746	-0.00173787	0.0270706	-0.0641976	0.948859	0.735029
KRAS	P01116	OR4C6	Q8NH72	-0.0191004	0.299089	-0.0638619	0.949126	0.735029
KRAS	P01116	MAN1C1	Q9NR34	0.0025241	0.0395365	0.0638423	0.949142	0.735029
KRAS	P01116	CPN1	P15169	0.0185012	0.290993	0.0635797	0.949351	0.735029
KRAS	P01116	CD160	O95971	-0.00145838	0.02315	-0.0629969	0.949814	0.735029
KRAS	P01116	PATL1	Q86TB9	-0.00194987	0.0311242	-0.0626482	0.950092	0.735029
KRAS	P01116	ZNF511	Q8NB15	0.00144163	0.0230686	0.0624934	0.950215	0.735029
KRAS	P01116	ZNF396	Q96N95	0.00117623	0.0185308	0.0634743	0.949434	0.735029
KRAS	P01116	VPS51	Q9UID3	0.00219434	0.0345941	0.063431	0.949469	0.735029
KRAS	P01116	STX8	Q9UNK0	-0.00170372	0.0271539	-0.062743	0.950016	0.735029
KRAS	P01116	SHANK2	Q9UPX8	0.0029972	0.0480875	0.062328	0.950346	0.735029
KRAS	P01116	OTX2	P32243	0.0182106	0.292275	0.0623063	0.950364	0.735029
KRAS	P01116	PRPF8	Q6P2Q9	-0.001817	0.0291908	-0.0622456	0.950412	0.735029
KRAS	P01116	SEC14L4	Q9UDX3	0.00569551	0.0890709	0.0639435	0.949061	0.735029
KRAS	P01116	ANKRD13B	Q86YJ7	0.0020955	0.0328105	0.0638667	0.949122	0.735029
KRAS	P01116	ZNF224	Q9NZL3	0.00133157	0.0209127	0.0636727	0.949277	0.735029
KRAS	P01116	FAM98A	Q8NCA5	-0.00165605	0.0260924	-0.0634689	0.949439	0.735029
KRAS	P01116	STRN	O43815	-0.00190586	0.0300439	-0.0634359	0.949465	0.735029
KRAS	P01116	TBCB	Q99426	-0.00233672	0.0369388	-0.0632593	0.949605	0.735029
KRAS	P01116	C19orf47	Q8N9M1	-0.00136719	0.0216144	-0.0632537	0.94961	0.735029
KRAS	P01116	NMT1	P30419	-0.00137429	0.0217458	-0.0631981	0.949654	0.735029
KRAS	P01116	POU2F2	P09086	0.00236446	0.0377556	0.0626253	0.95011	0.735029
KRAS	P01116	ZNF551	Q7Z340	0.00141841	0.022711	0.0624546	0.950246	0.735029
KRAS	P01116	EBLN2	Q6P2I7	-0.0014361	0.0222398	-0.0645733	0.94856	0.735029
KRAS	P01116	DNAJC10	Q8IXB1	0.00261974	0.0406197	0.0644944	0.948623	0.735029
KRAS	P01116	PPARGC1A	Q9UBK2	-0.00433706	0.0698086	-0.0621279	0.950506	0.735029
KRAS	P01116	SAMD5	Q5TGI4	-0.00324563	0.0511659	-0.0634334	0.949467	0.735029
KRAS	P01116	RIBC1	Q8N443	0.00199946	0.0315571	0.06336	0.949525	0.735029
KRAS	P01116	LEMD2	Q8NC56	-0.00166483	0.0264539	-0.0629332	0.949865	0.735029
KRAS	P01116	SPDYE5	A6NIY4	0.00143877	0.0229416	0.0627143	0.950039	0.735029
KRAS	P01116	KDM6A	O15550	-0.00192462	0.0308767	-0.0623322	0.950343	0.735029
KRAS	P01116	GPR50	Q13585	0.0180359	0.290054	0.0621811	0.950463	0.735029
KRAS	P01116	FAM91A1	Q658Y4	-0.0019936	0.0320626	-0.0621782	0.950466	0.735029
KRAS	P01116	FOXE1	O00358	0.0157442	0.254963	0.0617511	0.950805	0.73521
KRAS	P01116	ADAMTS7	Q9UKP4	-0.00250133	0.0405651	-0.0616622	0.950876	0.735214
KRAS	P01116	ALDH18A1	P54886	0.00223628	0.0365196	0.0612351	0.951216	0.73529
KRAS	P01116	RERE	Q9P2R6	-0.00228368	0.0373709	-0.0611087	0.951317	0.73529
KRAS	P01116	CEP170	Q5SW79	0.00209518	0.0343722	0.0609558	0.951438	0.73529
KRAS	P01116	ZNF678	Q5SXM1	0.00131554	0.0216347	0.060807	0.951557	0.73529
KRAS	P01116	ZBTB17	Q13105	-0.00161279	0.0267747	-0.0602358	0.952011	0.73529
KRAS	P01116	CC2D2B	Q6DHV5	-0.00266108	0.0444891	-0.0598142	0.952346	0.73529
KRAS	P01116	SGMS1	Q86VZ5	-0.0030577	0.0511449	-0.059785	0.95237	0.73529
KRAS	P01116	KCNA2	P16389	0.00361211	0.0611593	0.0590606	0.952946	0.73529
KRAS	P01116	H6PD	O95479	0.0025095	0.0425126	0.0590297	0.952971	0.73529
KRAS	P01116	ARNTL	O00327	-0.00183313	0.0311492	-0.05885	0.953114	0.73529
KRAS	P01116	LINGO1	Q96FE5	-0.00350344	0.0570918	-0.061365	0.951113	0.73529
KRAS	P01116	RHOD	E9PIG5	0.00311279	0.0521855	0.0596485	0.952478	0.73529
KRAS	P01116	SERF2	P84101	0.00237653	0.0400216	0.0593812	0.952691	0.73529
KRAS	P01116	EFEMP2	O95967	-0.00316772	0.0534988	-0.059211	0.952827	0.73529
KRAS	P01116	SPTLC2	O15270	0.00235047	0.0399079	0.0588973	0.953076	0.73529
KRAS	P01116	IRF2BPL	Q9H1B7	0.00232241	0.039612	0.058629	0.95329	0.73529
KRAS	P01116	NBAS	A2RRP1	0.00171976	0.0284731	0.0603996	0.951881	0.73529
KRAS	P01116	USP39	Q53GS9	-0.0015953	0.0266778	-0.0597986	0.952359	0.73529
KRAS	P01116	SMARCD2	Q92925	-0.00175305	0.029772	-0.0588824	0.953088	0.73529
KRAS	P01116	ARHGAP15	Q53QZ3	-0.00167349	0.0285368	-0.0586433	0.953278	0.73529
KRAS	P01116	HAAO	P46952	-0.00140703	0.0240155	-0.0585885	0.953322	0.73529
KRAS	P01116	MROH2B	Q7Z745	-0.0177803	0.293359	-0.0606094	0.951714	0.73529
KRAS	P01116	TMEM196	F8WE15	0.0164822	0.272155	0.060562	0.951752	0.73529
KRAS	P01116	SATB2	Q9UPW6	0.00199914	0.0331573	0.0602925	0.951966	0.73529
KRAS	P01116	SOX30	O94993	0.00581058	0.0976806	0.0594855	0.952608	0.73529
KRAS	P01116	COQ10B	Q9H8M1	-0.0015436	0.0260882	-0.0591687	0.95286	0.73529
KRAS	P01116	TM4SF1	P30408	0.00349405	0.0593199	0.0589019	0.953072	0.73529
KRAS	P01116	ZDHHC11B	P0C7U3	0.00415953	0.0708144	0.0587384	0.953202	0.73529
KRAS	P01116	PTCD2	Q8WV60	0.00104206	0.0177859	0.058589	0.953321	0.73529
KRAS	P01116	USP4	Q13107	-0.00155435	0.0265406	-0.0585649	0.953341	0.73529
KRAS	P01116	VPS13B	Q7Z7G8	-0.00208453	0.0340709	-0.0611822	0.951258	0.73529
KRAS	P01116	PNPLA4	P41247	0.00299691	0.0497496	0.0602398	0.952008	0.73529
KRAS	P01116	HDX	Q7Z353	0.00153327	0.0257767	0.0594828	0.95261	0.73529
KRAS	P01116	DPH7	Q9BTV6	-0.00148947	0.0250569	-0.0594434	0.952642	0.73529
KRAS	P01116	MOCS1	Q9NZB8	-0.00201277	0.0338796	-0.0594096	0.952668	0.73529
KRAS	P01116	GNL1	P36915	-0.0017829	0.0300766	-0.0592784	0.952773	0.73529
KRAS	P01116	PRKAA2	P54646	-0.00344951	0.0590129	-0.0584535	0.953429	0.735308
KRAS	P01116	PBX3	P40426	0.00222894	0.0382379	0.0582914	0.953558	0.735357
KRAS	P01116	MMP3	P08254	0.0076107	0.130767	0.0582004	0.953631	0.735358
KRAS	P01116	OVOL3	O00110	-0.0094709	0.162943	-0.0581242	0.953691	0.735358
KRAS	P01116	CACHD1	Q5VU97	-0.00408617	0.0706243	-0.0578579	0.953903	0.735417
KRAS	P01116	NUAK1	O60285	-0.0029415	0.0509014	-0.0577882	0.953959	0.735417
KRAS	P01116	NAIF1	Q69YI7	0.000813219	0.0140744	0.05778	0.953965	0.735417
STK11	Q15831	VAMP1	P23763	0.00904756	0.0340545	0.265678	0.790683	0.735465
STK11	Q15831	B4GALNT1	Q00973	-0.0201125	0.0757347	-0.265565	0.790771	0.735489
STK11	Q15831	AKR7A2	O43488	0.0108237	0.0407806	0.265414	0.790887	0.735538
KRAS	P01116	APOA2	P02652	-0.0175328	0.30922	-0.0567001	0.954825	0.735552
KRAS	P01116	PRKCB	P05771	-0.00206145	0.0363531	-0.0567062	0.95482	0.735552
KRAS	P01116	C18orf21	Q32NC0	0.0011464	0.020295	0.0564869	0.954994	0.735552
KRAS	P01116	IFI30	P13284	-0.00155053	0.026979	-0.0574717	0.954211	0.735552
KRAS	P01116	CRTAP	O75718	0.0019161	0.0336995	0.0568585	0.954699	0.735552
KRAS	P01116	GPX3	P22352	-0.00398133	0.0700599	-0.0568276	0.954723	0.735552
KRAS	P01116	TAPT1	Q6NXT6	-0.00223127	0.0393831	-0.0566556	0.95486	0.735552
KRAS	P01116	ABI3BP	H0YEA0	-0.00321533	0.0567628	-0.056645	0.954869	0.735552
KRAS	P01116	MST1	G3XAK1	0.00181768	0.0321553	0.0565283	0.954962	0.735552
KRAS	P01116	MAGEA8	P43361	-0.0163463	0.286971	-0.0569616	0.954617	0.735552
KRAS	P01116	CA3	P07451	-0.00325975	0.0574709	-0.05672	0.954809	0.735552
KRAS	P01116	NFX1	Q12986	0.0016479	0.0290957	0.0566373	0.954875	0.735552
KRAS	P01116	TACC1	O75410	-0.00285523	0.0504699	-0.056573	0.954926	0.735552
KRAS	P01116	TNS3	Q68CZ2	-0.00233434	0.0415012	-0.0562477	0.955185	0.735648
KRAS	P01116	C11orf24	Q96F05	-0.00220625	0.039387	-0.0560148	0.95537	0.7357
KRAS	P01116	SLC12A6	Q9UHW9	-0.001804	0.0322163	-0.0559966	0.955385	0.7357
STK11	Q15831	CCDC34	Q96HJ3	-0.0126285	0.047684	-0.264837	0.791331	0.735741
STK11	Q15831	ELF3	P78545	0.0196991	0.0748149	0.263304	0.792511	0.735741
STK11	Q15831	FFAR4	Q5NUL3	0.0214023	0.0814271	0.26284	0.792868	0.735741
STK11	Q15831	DDOST	P39656	0.00740363	0.0282947	0.261661	0.793776	0.735741
STK11	Q15831	EGLN1	Q9GZT9	0.010727	0.0410953	0.261027	0.794264	0.735741
STK11	Q15831	MRPL23	Q16540	-0.0135535	0.0519402	-0.260945	0.794327	0.735741
STK11	Q15831	KIN	O60870	0.00600021	0.0230097	0.260769	0.794464	0.735741
STK11	Q15831	RPAP1	Q9BWH6	-0.00951303	0.0359236	-0.264813	0.79135	0.735741
STK11	Q15831	C12orf75	Q8TAD7	-0.0242542	0.0916471	-0.264648	0.791476	0.735741
STK11	Q15831	RFXAP	O00287	0.00576609	0.0218133	0.264338	0.791714	0.735741
STK11	Q15831	KCTD13	Q8WZ19	-0.010491	0.039776	-0.263751	0.792167	0.735741
STK11	Q15831	KRBA2	Q6ZNG9	0.00712847	0.0272091	0.261988	0.793524	0.735741
STK11	Q15831	ZNF646	O15015	0.00965685	0.0368895	0.261777	0.793687	0.735741
STK11	Q15831	KAT5	Q92993	-0.00528901	0.0202195	-0.261579	0.79384	0.735741
STK11	Q15831	LAMA1	P25391	0.0176934	0.0676628	0.261493	0.793906	0.735741
STK11	Q15831	EGLN3	Q9H6Z9	0.0333841	0.127726	0.261374	0.793998	0.735741
STK11	Q15831	FBXL19	Q6PCT2	-0.0121789	0.046605	-0.261322	0.794038	0.735741
STK11	Q15831	DDX19B	Q9UMR2	-0.00668055	0.0256042	-0.260916	0.794349	0.735741
STK11	Q15831	BAD	Q92934	-0.00979047	0.0375342	-0.260841	0.794407	0.735741
STK11	Q15831	PYDC1	Q8WXC3	-0.111008	0.426007	-0.260579	0.79461	0.735741
STK11	Q15831	SREBF1	P36956	-0.0177212	0.0669224	-0.264802	0.791359	0.735741
STK11	Q15831	CCL11	P51671	-0.0257507	0.0973136	-0.264615	0.791501	0.735741
STK11	Q15831	R3HDM1	Q15032	-0.00993713	0.0375873	-0.264375	0.791687	0.735741
STK11	Q15831	ZNF749	O43361	0.00674294	0.0256128	0.263265	0.792541	0.735741
STK11	Q15831	CAPN12	Q6ZSI9	-0.016664	0.0633393	-0.263091	0.792675	0.735741
STK11	Q15831	ZNF653	Q96CK0	0.00586785	0.0224053	0.261895	0.793596	0.735741
STK11	Q15831	INHBB	P09529	0.0272955	0.104269	0.261781	0.793684	0.735741
STK11	Q15831	SLC1A5	Q15758	0.0146121	0.0558338	0.261707	0.793741	0.735741
STK11	Q15831	OGFOD3	Q6PK18	-0.0111935	0.0428307	-0.261343	0.794021	0.735741
STK11	Q15831	DDX52	Q9Y2R4	-0.00987357	0.037848	-0.260875	0.794382	0.735741
STK11	Q15831	PLXDC1	Q8IUK5	0.0137644	0.0527697	0.260839	0.79441	0.735741
STK11	Q15831	EIF2B4	Q9UI10	0.00772394	0.0296175	0.260789	0.794447	0.735741
STK11	Q15831	ESF1	Q9H501	0.00877235	0.0336488	0.260703	0.794514	0.735741
STK11	Q15831	HOXB5	P09067	-0.0167951	0.064459	-0.260555	0.794628	0.735741
STK11	Q15831	DHX15	O43143	0.00992116	0.0374595	0.26485	0.791321	0.735741
STK11	Q15831	EFCAB12	Q6NXP0	-0.0214363	0.0811315	-0.264217	0.791809	0.735741
STK11	Q15831	STX19	Q8N4C7	0.0118774	0.0449972	0.263958	0.792007	0.735741
STK11	Q15831	STEAP1B	Q6NZ63	-0.0156535	0.0593113	-0.263922	0.792035	0.735741
STK11	Q15831	SS18L2	Q9UHA2	0.00895658	0.0340569	0.262989	0.792753	0.735741
STK11	Q15831	ARL4A	P40617	-0.0140169	0.0533046	-0.262958	0.792778	0.735741
STK11	Q15831	TXNDC5	Q8NBS9	0.0166604	0.0634255	0.262677	0.792993	0.735741
STK11	Q15831	ADH1B	D6RHZ6	-0.0411285	0.156592	-0.262648	0.793017	0.735741
STK11	Q15831	PROS1	P07225	0.0227866	0.0870175	0.261862	0.793622	0.735741
STK11	Q15831	CCR3	P51677	-0.0243506	0.0931392	-0.261443	0.793944	0.735741
STK11	Q15831	SNTG1	Q9NSN8	0.103028	0.38971	0.26437	0.791691	0.735741
STK11	Q15831	ERLIN2	O94905	-0.0135614	0.0513303	-0.264199	0.791823	0.735741
STK11	Q15831	BRS3	P32247	0.105961	0.402059	0.263545	0.792326	0.735741
STK11	Q15831	INTS9	Q9NV88	0.00664875	0.0252532	0.263284	0.792527	0.735741
STK11	Q15831	ZC3HAV1	Q7Z2W4	-0.0108152	0.0411306	-0.262949	0.792785	0.735741
STK11	Q15831	ZNF451	Q9Y4E5	0.00905469	0.0344629	0.262737	0.792948	0.735741
STK11	Q15831	OFD1	O75665	0.012116	0.0462823	0.261785	0.793681	0.735741
STK11	Q15831	GIMAP8	Q8ND71	-0.0130405	0.0498207	-0.261748	0.793709	0.735741
STK11	Q15831	SUMF2	Q8NBJ7	0.0154103	0.0588798	0.261725	0.793726	0.735741
STK11	Q15831	MAGEA6	P43360	0.124328	0.475047	0.261718	0.793733	0.735741
STK11	Q15831	ANP32B	Q92688	-0.0107689	0.0412222	-0.261241	0.7941	0.735741
STK11	Q15831	SSX1	Q16384	-0.0897412	0.344172	-0.260745	0.794481	0.735741
STK11	Q15831	DHX29	Q7Z478	0.0101684	0.0390458	0.260421	0.794732	0.735779
KRAS	P01116	DPF3	Q92784	-0.00258801	0.0464001	-0.055776	0.95556	0.735785
STK11	Q15831	FAM107A	O95990	-0.0211002	0.0810661	-0.260284	0.794837	0.735818
KRAS	P01116	EFCAB2	Q5VUJ9	0.00205995	0.0373713	0.0551213	0.956081	0.735885
KRAS	P01116	MPPE1	Q53F39	-0.00131403	0.0239707	-0.0548181	0.956323	0.735885
KRAS	P01116	ZNF567	Q8N184	0.000933481	0.0169266	0.0551486	0.95606	0.735885
KRAS	P01116	COASY	Q13057	0.00161659	0.0293244	0.0551279	0.956076	0.735885
KRAS	P01116	SYNE4	Q8N205	-0.00193871	0.0351701	-0.055124	0.956079	0.735885
KRAS	P01116	ZNF573	Q86YE8	-0.00113259	0.0205587	-0.0550903	0.956106	0.735885
KRAS	P01116	PODXL2	Q9NZ53	-0.00408913	0.0742023	-0.0551079	0.956092	0.735885
KRAS	P01116	PFKFB4	Q16877	-0.00234084	0.0426478	-0.0548877	0.956267	0.735885
KRAS	P01116	GSTA1	P08263	-0.00618845	0.112547	-0.0549856	0.956189	0.735885
KRAS	P01116	LCN9	Q8WX39	-0.0110519	0.201935	-0.0547297	0.956393	0.735885
KRAS	P01116	P2RY4	P51582	-0.012409	0.226838	-0.0547042	0.956413	0.735885
STK11	Q15831	TMEM68	Q96MH6	-0.010752	0.041337	-0.260106	0.794975	0.735887
KRAS	P01116	HOXB3	P14651	0.00376614	0.069006	0.054577	0.956515	0.735912
STK11	Q15831	GNL2	Q13823	-0.0101767	0.0392088	-0.259551	0.795402	0.73592
STK11	Q15831	SNAP47	Q5SQN1	0.00755798	0.0291345	0.259417	0.795505	0.73592
STK11	Q15831	LDHA	P00338	0.0121899	0.0470658	0.258997	0.795829	0.73592
STK11	Q15831	FBXL14	Q8N1E6	0.00859953	0.0332163	0.258895	0.795908	0.73592
STK11	Q15831	STOX1	Q6ZVD7	0.0133545	0.0516107	0.258754	0.796016	0.73592
STK11	Q15831	FAM136A	Q96C01	0.0105412	0.0405947	0.259669	0.795311	0.73592
STK11	Q15831	SLC20A1	Q8WUM9	-0.0156249	0.0602158	-0.259482	0.795455	0.73592
STK11	Q15831	ZNF550	Q7Z398	0.0077951	0.0300619	0.259301	0.795595	0.73592
STK11	Q15831	HAS1	Q92839	0.045726	0.176502	0.259068	0.795775	0.73592
STK11	Q15831	SLC13A2	Q13183	-0.0954533	0.368492	-0.259038	0.795798	0.73592
STK11	Q15831	KLHL8	Q9P2G9	-0.00969607	0.0373801	-0.259391	0.795525	0.73592
STK11	Q15831	CYTIP	O60759	-0.0132281	0.051022	-0.259262	0.795625	0.73592
STK11	Q15831	KCTD18	Q6PI47	0.00675371	0.0260672	0.259088	0.795759	0.73592
STK11	Q15831	LEF1	Q9UJU2	0.01224	0.047296	0.258796	0.795984	0.73592
STK11	Q15831	PEX1	O43933	0.00853734	0.0328627	0.259788	0.79522	0.73592
STK11	Q15831	MAGIX	Q9H6Y5	-0.0123184	0.0474292	-0.259722	0.795269	0.73592
KRAS	P01116	PNPO	Q9NVS9	0.00128456	0.0237044	0.054191	0.956822	0.736093
KRAS	P01116	ZCCHC4	Q9H5U6	0.000983947	0.0181821	0.0541164	0.956881	0.736093
STK11	Q15831	KCNC4	Q03721	-0.011639	0.045113	-0.257996	0.796601	0.736198
STK11	Q15831	L3MBTL4	Q8NA19	0.0132425	0.0513364	0.257955	0.796632	0.736198
STK11	Q15831	MFSD6	Q6ZSS7	0.0154194	0.0597219	0.258187	0.796454	0.736198
STK11	Q15831	ATG4B	Q9Y4P1	-0.011409	0.0442126	-0.258049	0.796559	0.736198
STK11	Q15831	SRA1	Q9HD15	-0.0115134	0.0446217	-0.258023	0.796579	0.736198
STK11	Q15831	KCNK17	Q96T54	0.0233723	0.0906541	0.257818	0.796737	0.736237
STK11	Q15831	GDF10	P55107	0.024444	0.0948424	0.257733	0.79681	0.736246
STK11	Q15831	CR2	P20023	-0.0330296	0.128278	-0.257484	0.796996	0.736285
STK11	Q15831	SSRP1	Q08945	0.0100274	0.0389684	0.257322	0.797121	0.736285
STK11	Q15831	SLITRK1	Q96PX8	-0.105582	0.409946	-0.25755	0.796945	0.736285
STK11	Q15831	NOVA1	P51513	-0.0213329	0.0829777	-0.257092	0.797298	0.736285
STK11	Q15831	OXNAD1	Q96HP4	0.00644485	0.0250675	0.2571	0.797292	0.736285
STK11	Q15831	RIPK1	Q13546	0.0079897	0.0310799	0.25707	0.797315	0.736285
STK11	Q15831	GBA3	A0A087WTY7	-0.0819455	0.318806	-0.257039	0.797339	0.736285
STK11	Q15831	CASK	O14936	0.0150393	0.0585153	0.257014	0.797356	0.736285
STK11	Q15831	CAPN5	O15484	0.0291795	0.113632	0.25679	0.797531	0.736298
STK11	Q15831	KEAP1	Q14145	0.0136517	0.0531372	0.256913	0.797436	0.736298
STK11	Q15831	HHLA2	Q9UM44	0.0475701	0.185275	0.256754	0.797559	0.736298
STK11	Q15831	PYCR2	Q96C36	0.0111075	0.043277	0.256662	0.797631	0.736306
KRAS	P01116	PDE8A	O60658	-0.00184056	0.0343249	-0.0536218	0.957275	0.736317
KRAS	P01116	RNF40	O75150	0.00187437	0.0350879	0.0534194	0.957436	0.736317
KRAS	P01116	ANGPTL4	Q9BY76	0.00565241	0.105659	0.0534968	0.957375	0.736317
KRAS	P01116	TOR1B	O14657	0.00149864	0.0280244	0.0534761	0.957391	0.736317
STK11	Q15831	CTSD	P07339	-0.0135231	0.052716	-0.256528	0.797732	0.736341
STK11	Q15831	MRPS23	Q9Y3D9	-0.0132717	0.0517519	-0.256449	0.797794	0.736341
KRAS	P01116	EVA1A	Q9H8M9	-0.00298303	0.0563775	-0.0529117	0.95784	0.736476
KRAS	P01116	CALCRL	B8ZZJ4	-0.00301061	0.0567415	-0.0530583	0.957724	0.736476
KRAS	P01116	GPD1L	Q8N335	-0.00279866	0.0528219	-0.0529829	0.957783	0.736476
KRAS	P01116	RAET1G	Q6H3X3	0.00402987	0.0763808	0.0527602	0.957961	0.736478
KRAS	P01116	TEX10	Q9NXF1	-0.00115602	0.0219183	-0.0527422	0.957975	0.736478
KRAS	P01116	RNF187	Q5TA31	-0.0015346	0.0294222	-0.052158	0.95844	0.736583
KRAS	P01116	NOP9	Q86U38	0.00143294	0.0273066	0.0524759	0.958187	0.736583
KRAS	P01116	NFATC4	Q14934	0.00269601	0.0516215	0.0522265	0.958386	0.736583
KRAS	P01116	SLC25A29	Q8N8R3	-0.00310805	0.0595803	-0.0521658	0.958434	0.736583
KRAS	P01116	WRNIP1	Q96S55	-0.00144737	0.0276279	-0.052388	0.958257	0.736583
KRAS	P01116	B3GNT2	Q9NY97	0.00195182	0.0375188	0.0520226	0.958548	0.736615
STK11	Q15831	C1orf56	Q9BUN1	-0.0104638	0.0408785	-0.255973	0.798161	0.736622
KRAS	P01116	PYROXD1	Q8WU10	0.00114478	0.0221314	0.0517267	0.958784	0.736734
KRAS	P01116	RASAL2	Q9UJF2	-0.00215475	0.0417079	-0.0516629	0.958834	0.736734
STK11	Q15831	INO80C	Q6PI98	-0.00816577	0.0319529	-0.255557	0.798482	0.736764
STK11	Q15831	UBE2S	Q16763	-0.0162262	0.0634668	-0.255665	0.798399	0.736764
STK11	Q15831	SOCS6	O14544	-0.0102006	0.0399198	-0.255527	0.798505	0.736764
STK11	Q15831	MCEE	Q96PE7	-0.00731996	0.028658	-0.255425	0.798583	0.736778
STK11	Q15831	SALL2	F5H1G6	-0.0163157	0.063899	-0.255335	0.798652	0.736784
STK11	Q15831	PARP1	P09874	0.0107919	0.0422838	0.255225	0.798738	0.736786
STK11	Q15831	TSPAN4	O14817	0.0192617	0.0754861	0.255169	0.79878	0.736786
KRAS	P01116	ISYNA1	Q9NPH2	-0.00279741	0.0544627	-0.0513639	0.959072	0.736829
KRAS	P01116	TRPC5	Q9UL62	0.0154584	0.30109	0.0513416	0.95909	0.736829
STK11	Q15831	CC2D2B	Q6DHV5	-0.0155389	0.0609313	-0.255023	0.798893	0.736832
KRAS	P01116	EFNB3	Q15768	0.00230405	0.0449553	0.0512521	0.959161	0.736833
KRAS	P01116	MED17	Q9NVC6	0.000725017	0.0142877	0.050744	0.959566	0.736872
KRAS	P01116	ADCYAP1	P18509	0.00675966	0.133247	0.0507303	0.959577	0.736872
KRAS	P01116	CYP46A1	Q9Y6A2	-0.00149341	0.0296684	-0.0503369	0.95989	0.736872
KRAS	P01116	LUM	P51884	0.00310107	0.0616765	0.0502795	0.959936	0.736872
KRAS	P01116	ZNF823	P16415	-0.000880127	0.0173047	-0.0508605	0.959473	0.736872
KRAS	P01116	EIF2B4	Q9UI10	0.0010977	0.021827	0.050291	0.959926	0.736872
KRAS	P01116	EPHA3	P29320	-0.00312123	0.061177	-0.0510196	0.959347	0.736872
KRAS	P01116	CWH43	Q9H720	-0.014211	0.281268	-0.0505249	0.95974	0.736872
KRAS	P01116	HDGFL1	Q5TGJ6	0.0117218	0.232072	0.0505095	0.959753	0.736872
KRAS	P01116	C9orf135	Q5VTT2	-0.0094164	0.184596	-0.0510109	0.959353	0.736872
KRAS	P01116	GPRASP1	Q5JY77	-0.00134269	0.0265635	-0.0505466	0.959723	0.736872
STK11	Q15831	PAFAH2	Q99487	-0.0105807	0.0415552	-0.254617	0.799207	0.736891
STK11	Q15831	KATNAL2	Q8IYT4	0.00851952	0.0335064	0.254266	0.799478	0.736891
STK11	Q15831	RBM26	Q5T8P6	0.00995076	0.0392037	0.253822	0.799821	0.736891
STK11	Q15831	CHAF1A	Q13111	-0.0105988	0.0416211	-0.254649	0.799182	0.736891
STK11	Q15831	IGFBP4	P22692	-0.0163769	0.0643292	-0.25458	0.799235	0.736891
STK11	Q15831	ATAD2B	C9JG15	0.00802257	0.0315131	0.254579	0.799237	0.736891
STK11	Q15831	CYGB	Q8WWM9	0.0108961	0.0428111	0.254517	0.799284	0.736891
STK11	Q15831	PRADC1	Q9BSG0	-0.0105449	0.0415109	-0.254028	0.799661	0.736891
STK11	Q15831	NCK2	O43639	0.0111812	0.0440248	0.253976	0.799702	0.736891
STK11	Q15831	RRP9	O43818	-0.00940112	0.0369707	-0.254286	0.799463	0.736891
STK11	Q15831	HOXA9	P31269	-0.0389938	0.153444	-0.254124	0.799587	0.736891
STK11	Q15831	SLC22A5	O76082	-0.00788959	0.031065	-0.25397	0.799705	0.736891
STK11	Q15831	TWF2	Q6IBS0	-0.0115685	0.0455774	-0.253822	0.79982	0.736891
STK11	Q15831	POMGNT2	Q8NAT1	0.00899847	0.0354554	0.253797	0.79984	0.736891
STK11	Q15831	ATN1	P54259	0.0134438	0.0530134	0.253592	0.799998	0.736903
STK11	Q15831	DHX16	O60231	-0.00847885	0.0334289	-0.253639	0.799962	0.736903
STK11	Q15831	CLIC5	Q9NZA1	-0.0296633	0.116998	-0.253536	0.800042	0.736903
KRAS	P01116	TMEM184B	Q9Y519	-0.00194442	0.0388536	-0.0500446	0.960123	0.736951
KRAS	P01116	SLC22A4	Q9H015	0.00170061	0.0340788	0.0499022	0.960236	0.736951
KRAS	P01116	RPL7A	P62424	0.00114348	0.0229036	0.0499258	0.960217	0.736951
KRAS	P01116	OR51B5	Q9H339	-0.0147717	0.297401	-0.0496694	0.960422	0.736994
KRAS	P01116	MYBPHL	A2RUH7	-0.0064891	0.130656	-0.0496656	0.960425	0.736994
KRAS	P01116	IL17C	Q9P0M4	-0.00694242	0.140072	-0.0495631	0.960506	0.737006
STK11	Q15831	BAZ2A	Q9UIF9	0.0120139	0.0474436	0.253226	0.800281	0.737009
STK11	Q15831	TBC1D12	O60347	-0.00633893	0.0250476	-0.253075	0.800397	0.737009
STK11	Q15831	C12orf66	F5H2Q3	-0.00773661	0.0305774	-0.253017	0.800442	0.737009
STK11	Q15831	ERP27	Q96DN0	0.0209075	0.0827734	0.252588	0.800773	0.737009
STK11	Q15831	GPR26	Q8NDV2	-0.1068	0.422869	-0.25256	0.800795	0.737009
STK11	Q15831	GCLM	P48507	-0.0230072	0.0911885	-0.252303	0.800992	0.737009
STK11	Q15831	ITSN1	Q15811	-0.0106551	0.042121	-0.252964	0.800483	0.737009
STK11	Q15831	ERCC2	P18074	0.00939835	0.0372368	0.252394	0.800922	0.737009
STK11	Q15831	NWD1	Q149M9	-0.0365709	0.144982	-0.252245	0.801038	0.737009
STK11	Q15831	TIMP3	P35625	-0.0229717	0.0909126	-0.252678	0.800703	0.737009
STK11	Q15831	NAA50	Q9GZZ1	-0.0108893	0.0431262	-0.252498	0.800842	0.737009
STK11	Q15831	SH3BP5	O60239	0.0110575	0.0437999	0.252455	0.800876	0.737009
STK11	Q15831	C9orf116	Q5BN46	0.0130827	0.0517264	0.252922	0.800515	0.737009
STK11	Q15831	FGF13	Q92913	0.0174414	0.0691322	0.25229	0.801002	0.737009
STK11	Q15831	LCLAT1	Q6UWP7	-0.00906098	0.0359343	-0.252154	0.801109	0.737015
STK11	Q15831	TSEN54	Q7Z6J9	0.0111556	0.0442642	0.252023	0.801209	0.73705
STK11	Q15831	NIM1K	Q8IY84	-0.0138097	0.0548237	-0.251894	0.801309	0.737084
KRAS	P01116	IKBKG	Q9Y6K9	0.00100267	0.0203321	0.0493143	0.960704	0.737107
STK11	Q15831	TCTN3	Q6NUS6	-0.00963914	0.0383182	-0.251555	0.801571	0.737135
STK11	Q15831	ADPGK	H3BN66	-0.0102558	0.0407648	-0.251585	0.801547	0.737135
STK11	Q15831	RAB5C	P51148	-0.00837929	0.0332967	-0.251655	0.801493	0.737135
STK11	Q15831	CLDN18	P56856	-0.0490058	0.194858	-0.251495	0.801617	0.737135
STK11	Q15831	LZTS2	Q9BRK4	-0.0133786	0.0532263	-0.251353	0.801726	0.737178
KRAS	P01116	RPS17	P08708	0.00108296	0.0221181	0.0489628	0.960984	0.737221
KRAS	P01116	POMK	Q9H5K3	-0.00221751	0.0452631	-0.0489917	0.960961	0.737221
STK11	Q15831	PTPRU	Q92729	0.0257336	0.102442	0.251202	0.801844	0.737228
STK11	Q15831	DUSP12	Q9UNI6	-0.00663872	0.0264365	-0.251119	0.801908	0.737229
KRAS	P01116	MAP3K8	P41279	-0.00199294	0.0408339	-0.048806	0.961109	0.737232
KRAS	P01116	TLE2	Q04725	0.0025422	0.0521155	0.0487801	0.961129	0.737232
STK11	Q15831	ATG16L2	Q8NAA4	-0.0166711	0.0664136	-0.25102	0.801983	0.73724
KRAS	P01116	SLC41A2	Q96JW4	0.00261075	0.0537231	0.0485964	0.961276	0.737276
KRAS	P01116	EFCAB13	Q8IY85	-0.0013516	0.0278442	-0.0485413	0.96132	0.737276
STK11	Q15831	CITED4	Q96RK1	0.0142273	0.0567302	0.250789	0.802162	0.737313
STK11	Q15831	KIAA1586	Q9HCI6	-0.00738059	0.0294334	-0.250755	0.802188	0.737313
KRAS	P01116	GTSF1	Q8WW33	0.00257622	0.0534502	0.0481985	0.961593	0.737395
KRAS	P01116	CPM	P14384	-0.00421213	0.0874668	-0.0481569	0.961626	0.737395
KRAS	P01116	ITPRIPL2	Q3MIP1	0.00216177	0.0449442	0.0480989	0.961672	0.737395
STK11	Q15831	MT2A	P02795	-0.0269477	0.107589	-0.25047	0.802408	0.737399
STK11	Q15831	RHBDD2	Q6NTF9	-0.0137544	0.0549027	-0.250522	0.802368	0.737399
STK11	Q15831	TIAL1	Q01085	-0.00915974	0.0366163	-0.250155	0.802652	0.737407
STK11	Q15831	DNAH14	Q0VDD8	0.00929459	0.0372111	0.24978	0.802942	0.737407
STK11	Q15831	LOXL1	Q08397	0.0190104	0.0760868	0.249851	0.802887	0.737407
STK11	Q15831	MRPL48	Q96GC5	0.0101376	0.0405782	0.24983	0.802903	0.737407
STK11	Q15831	RHOF	Q9HBH0	-0.0224942	0.0900512	-0.249793	0.802931	0.737407
STK11	Q15831	PNPT1	Q8TCS8	0.0108364	0.0433159	0.250171	0.80264	0.737407
STK11	Q15831	PSG9	Q00887	-0.0834073	0.333996	-0.249725	0.802984	0.737407
STK11	Q15831	FAM13B	Q9NYF5	0.0086424	0.0345917	0.24984	0.802895	0.737407
STK11	Q15831	ALAS1	P13196	-0.0109101	0.0436762	-0.249795	0.802931	0.737407
KRAS	P01116	BCL2L2;BCL2L2-PABPN1	Q92843	0.00147035	0.0309745	0.0474695	0.962173	0.737413
KRAS	P01116	ZNF768	Q9H5H4	-0.00172343	0.0367863	-0.0468498	0.962667	0.737413
KRAS	P01116	SUPT20H	Q8NEM7	-0.00118305	0.025264	-0.0468275	0.962684	0.737413
KRAS	P01116	PTRH2	Q9Y3E5	-0.00141212	0.0299275	-0.0471847	0.9624	0.737413
KRAS	P01116	TMEM131	Q92545	0.00147234	0.0313317	0.0469921	0.962553	0.737413
KRAS	P01116	PACSIN2	Q9UNF0	0.00184374	0.0386194	0.0477414	0.961957	0.737413
KRAS	P01116	NFE2L3	Q9Y4A8	-0.00238505	0.0500369	-0.0476658	0.962017	0.737413
KRAS	P01116	ARL15	Q9NXU5	0.00132278	0.0279985	0.0472446	0.962352	0.737413
KRAS	P01116	XRCC4	Q13426	0.00124558	0.0264598	0.0470743	0.962488	0.737413
KRAS	P01116	DAZL	Q92904	-0.0125872	0.268793	-0.0468288	0.962683	0.737413
KRAS	P01116	PTBP3	O95758	0.00142962	0.0299304	0.0477647	0.961938	0.737413
KRAS	P01116	GKAP1	Q5VSY0	-0.000996235	0.0209062	-0.0476525	0.962027	0.737413
KRAS	P01116	PSMB9	P28065	-0.00244177	0.0513181	-0.047581	0.962084	0.737413
KRAS	P01116	HNF4G	Q14541	0.002487	0.0523025	0.0475504	0.962109	0.737413
KRAS	P01116	RLIM	Q9NVW2	-0.00149601	0.0319295	-0.0468534	0.962663	0.737413
KRAS	P01116	FRS3	O43559	0.00110115	0.023638	0.046584	0.962878	0.737511
STK11	Q15831	GAD1	Q99259	0.0215005	0.0861948	0.24944	0.803204	0.737551
KRAS	P01116	SCNN1A	P37088	-0.00263322	0.057221	-0.0460184	0.963329	0.737573
KRAS	P01116	JMJD4	Q9H9V9	0.000783059	0.0171147	0.0457535	0.963539	0.737573
KRAS	P01116	RHBDL1	O75783	-0.00291638	0.0643533	-0.0453183	0.963886	0.737573
KRAS	P01116	GPR18	Q14330	-0.00106748	0.0237034	-0.045035	0.964112	0.737573
KRAS	P01116	ZDHHC1	Q8WTX9	0.00154601	0.0350054	0.0441649	0.964805	0.737573
KRAS	P01116	CDK12	Q9NYV4	-0.00140332	0.0304419	-0.0460981	0.963265	0.737573
KRAS	P01116	RAB11FIP4	Q86YS3	-0.00181995	0.0395281	-0.046042	0.96331	0.737573
KRAS	P01116	CLASP1	Q7Z460	-0.00136495	0.029704	-0.0459518	0.963382	0.737573
KRAS	P01116	ZIK1	Q3SY52	-0.00134345	0.0292615	-0.0459119	0.963413	0.737573
KRAS	P01116	PSMF1	Q92530	0.00117146	0.0255484	0.0458526	0.963461	0.737573
KRAS	P01116	PITPNC1	Q9UKF7	0.00265299	0.0582791	0.0455222	0.963724	0.737573
KRAS	P01116	FBXO17	Q96EF6	-0.00183869	0.0409342	-0.0449183	0.964205	0.737573
KRAS	P01116	GGT5	P36269	0.00298319	0.0665379	0.0448345	0.964271	0.737573
KRAS	P01116	RPS5	P46782	0.00143727	0.0321274	0.0447364	0.96435	0.737573
KRAS	P01116	CCDC57	Q2TAC2	0.00192622	0.0432061	0.0445821	0.964472	0.737573
KRAS	P01116	PCDH18	Q9HCL0	-0.00147438	0.0324525	-0.0454319	0.963796	0.737573
KRAS	P01116	UGT2A1	D6RFW5	-0.0133821	0.297082	-0.045045	0.964104	0.737573
KRAS	P01116	PDLIM5	Q96HC4	-0.0017946	0.0398636	-0.0450186	0.964125	0.737573
KRAS	P01116	SLU7	O95391	0.00109062	0.0245923	0.044348	0.964659	0.737573
KRAS	P01116	RAD17	O75943	-0.000986472	0.0222865	-0.0442633	0.964726	0.737573
KRAS	P01116	PNMA3	Q9UL41	-0.00479788	0.103461	-0.0463737	0.963046	0.737573
KRAS	P01116	SFRP4	Q6FHJ7	0.00470552	0.103019	0.0456761	0.963601	0.737573
KRAS	P01116	TBC1D2	Q9BYX2	-0.00208673	0.0463318	-0.0450389	0.964109	0.737573
KRAS	P01116	DMTF1	Q9Y222	-0.00171848	0.0383786	-0.0447772	0.964317	0.737573
KRAS	P01116	INVS	Q9Y283	0.000845107	0.0190024	0.0444737	0.964559	0.737573
KRAS	P01116	ALG13	Q9NP73	0.00124921	0.0281881	0.0443168	0.964684	0.737573
KRAS	P01116	DNAJA1	P31689	-0.00138982	0.031406	-0.0442534	0.964734	0.737573
KRAS	P01116	IDS	P22304	0.00149681	0.0338679	0.0441956	0.96478	0.737573
STK11	Q15831	MOCOS	Q96EN8	-0.0146698	0.0588569	-0.249246	0.803355	0.737573
STK11	Q15831	BOC	Q9BWV1	-0.0104128	0.0417766	-0.24925	0.803352	0.737573
STK11	Q15831	ALKBH2	Q6NS38	-0.00794632	0.0319216	-0.248933	0.803597	0.737738
STK11	Q15831	TMCO6	Q96DC7	0.00624328	0.0250947	0.248788	0.803708	0.737782
STK11	Q15831	ADAR	P55265	-0.00884956	0.03559	-0.248653	0.803813	0.737786
STK11	Q15831	STIP1	P31948	0.0094591	0.0380525	0.24858	0.803869	0.737786
STK11	Q15831	PRX	Q9BXM0	-0.0172941	0.0696059	-0.248457	0.803964	0.737786
STK11	Q15831	WDFY3	Q8IZQ1	-0.0115076	0.0463024	-0.248532	0.803906	0.737786
STK11	Q15831	C1orf35	Q9BU76	-0.010094	0.040702	-0.247998	0.804318	0.737793
STK11	Q15831	OVGP1	Q12889	-0.0116863	0.0471353	-0.247932	0.80437	0.737793
STK11	Q15831	RAB12	Q6IQ22	-0.0100411	0.0404619	-0.248162	0.804192	0.737793
STK11	Q15831	NUBPL	Q8TB37	0.00813421	0.032803	0.247972	0.804339	0.737793
STK11	Q15831	LGALS14	Q8TCE9	0.0733768	0.296023	0.247875	0.804414	0.737793
STK11	Q15831	PCDHB10	Q9UN67	-0.0113432	0.0456761	-0.248339	0.804055	0.737793
STK11	Q15831	ADAMTS3	O15072	-0.0112711	0.0454231	-0.248136	0.804212	0.737793
KRAS	P01116	ITGA5	P08648	-0.00254072	0.0589835	-0.0430751	0.965673	0.737797
KRAS	P01116	BCL2L14	Q9BZR8	-0.0016592	0.0388739	-0.0426817	0.965986	0.737797
KRAS	P01116	CAMK2G	Q13555	0.00123712	0.0292418	0.0423066	0.966285	0.737797
KRAS	P01116	PHLPP2	Q6ZVD8	0.000962986	0.0220438	0.0436851	0.965187	0.737797
KRAS	P01116	BRMS1	Q9HCU9	-0.00150863	0.0346834	-0.0434973	0.965336	0.737797
KRAS	P01116	LAMA3	A0A0A0MTS5	-0.00472586	0.109885	-0.0430075	0.965726	0.737797
KRAS	P01116	CTDNEP1	O95476	0.00105762	0.0246826	0.0428487	0.965853	0.737797
KRAS	P01116	UBC	P0CG48	0.000872762	0.0204728	0.0426303	0.966027	0.737797
KRAS	P01116	NME4	O00746	-0.00215549	0.0506117	-0.0425888	0.96606	0.737797
KRAS	P01116	GALM	Q96C23	-0.00186079	0.042695	-0.0435833	0.965268	0.737797
KRAS	P01116	STAU1	O95793	-0.000990955	0.0229694	-0.0431423	0.965619	0.737797
KRAS	P01116	MAP3K1	Q13233	-0.00129499	0.0303697	-0.0426408	0.966018	0.737797
KRAS	P01116	ESM1	Q9NQ30	-0.00268392	0.0632245	-0.0424506	0.96617	0.737797
KRAS	P01116	CD40LG	P29965	-0.00194663	0.0451539	-0.043111	0.965644	0.737797
KRAS	P01116	PPP2R5D	Q14738	-0.0011093	0.02589	-0.0428465	0.965855	0.737797
KRAS	P01116	FAM95C	A0A1B0GW59	-0.00988054	0.230215	-0.0429187	0.965961	0.737797
KRAS	P01116	ADAM32	Q8TC27	-0.0020268	0.047684	-0.0425048	0.966127	0.737797
KRAS	P01116	ZNF716	A6NP11	-0.0124102	0.293221	-0.0423238	0.966271	0.737797
KRAS	P01116	IGSF21	Q96ID5	-0.00247079	0.0586193	-0.0421497	0.96641	0.737812
KRAS	P01116	CYP1A1	P04798	0.0128071	0.307112	0.0417018	0.966766	0.737812
KRAS	P01116	MAFB	Q9Y5Q3	-0.00205204	0.0489823	-0.0418935	0.966614	0.737812
KRAS	P01116	AGPS	O00116	0.00130044	0.0310336	0.0419043	0.966605	0.737812
KRAS	P01116	FARP2	O94887	0.00127348	0.030494	0.0417616	0.966719	0.737812
KRAS	P01116	KHDC1	Q4VXA5	0.000924071	0.0221024	0.0418086	0.966681	0.737812
KRAS	P01116	PBX2	P40425	0.00128657	0.0307866	0.0417897	0.966696	0.737812
STK11	Q15831	ANO7	Q6IWH7	0.0105608	0.0426466	0.247635	0.8046	0.737906
KRAS	P01116	IL23A	Q9NPF7	0.00127842	0.0309456	0.0413119	0.967077	0.737942
KRAS	P01116	LGALS8	O00214	0.00144963	0.0352223	0.0411566	0.9672	0.737942
KRAS	P01116	ZNF570	Q96NI8	0.000697207	0.0169327	0.0411752	0.967186	0.737942
KRAS	P01116	ZFYVE28	Q9HCC9	-0.00127106	0.0307479	-0.0413382	0.967056	0.737942
STK11	Q15831	KMT2A	Q03164	-0.0114857	0.0465812	-0.246573	0.805421	0.738009
STK11	Q15831	ZFP36L1	Q07352	0.0133268	0.054054	0.246546	0.805442	0.738009
STK11	Q15831	RPLP1	P05386	0.00918014	0.0372597	0.246383	0.805567	0.738009
STK11	Q15831	CENPT	Q96BT3	0.0110094	0.0446874	0.246364	0.805582	0.738009
STK11	Q15831	GIPC3	Q8TF64	0.00940594	0.0381034	0.246853	0.805204	0.738009
STK11	Q15831	PODNL1	B7Z3M0	-0.026391	0.106923	-0.246824	0.805226	0.738009
STK11	Q15831	SEC14L2	O76054	0.0135393	0.0549831	0.246244	0.805674	0.738009
STK11	Q15831	SPHK1	Q9NYA1	-0.0164516	0.066854	-0.246082	0.8058	0.738009
STK11	Q15831	LRRC37A3	O60309	-0.00993447	0.0403806	-0.246021	0.805848	0.738009
STK11	Q15831	RHOBTB3	O94955	-0.0216694	0.0876161	-0.247322	0.804841	0.738009
STK11	Q15831	USO1	O60763	0.0101634	0.0411486	0.246993	0.805096	0.738009
STK11	Q15831	EIF4ENIF1	Q9NRA8	0.00503757	0.0204149	0.246759	0.805276	0.738009
STK11	Q15831	REST	Q13127	-0.0093643	0.0379702	-0.246622	0.805383	0.738009
STK11	Q15831	PCDHB8	Q9UN66	-0.0269198	0.109284	-0.246329	0.805609	0.738009
STK11	Q15831	REEP5	Q00765	-0.0100144	0.0406958	-0.24608	0.805801	0.738009
STK11	Q15831	TRIM32	Q13049	-0.00706343	0.0285656	-0.24727	0.804881	0.738009
STK11	Q15831	SAMD12	Q8N8I0	0.0138815	0.0561894	0.247048	0.805053	0.738009
STK11	Q15831	ADHFE1	Q8IWW8	-0.00963595	0.0390193	-0.246954	0.805126	0.738009
STK11	Q15831	AIFM2	Q9BRQ8	0.0134856	0.0549027	0.245626	0.806153	0.738022
STK11	Q15831	CSTF3	Q12996	-0.00719803	0.0293087	-0.245593	0.806178	0.738022
STK11	Q15831	DDX6	P26196	-0.00805944	0.0327969	-0.245738	0.806066	0.738022
STK11	Q15831	MYO10	Q9HD67	0.0163169	0.0663887	0.245778	0.806036	0.738022
STK11	Q15831	IGF2R	P11717	0.0136955	0.0557343	0.245729	0.806073	0.738022
KRAS	P01116	CRIP1	P50238	-0.00129642	0.031744	-0.0408398	0.967453	0.738034
KRAS	P01116	CCR10	P46092	-0.00219396	0.0537213	-0.0408397	0.967453	0.738034
KRAS	P01116	AHCTF1	Q8WYP5	0.00115779	0.028503	0.0406197	0.967628	0.73809
KRAS	P01116	TPK1	Q9H3S4	0.000987708	0.0243381	0.0405828	0.967658	0.73809
KRAS	P01116	MAPK10	P53779	-0.00180411	0.0445783	-0.0404706	0.967747	0.738108
KRAS	P01116	ADRA1A	P35348	0.00951276	0.235705	0.0403587	0.967836	0.738125
KRAS	P01116	C11orf95	C9JLR9	-0.00133537	0.0332026	-0.0402187	0.967948	0.73816
STK11	Q15831	IST1	H3BUI0	-0.00731523	0.029822	-0.245297	0.806407	0.738162
STK11	Q15831	TTLL12	Q14166	-0.0162315	0.066206	-0.245167	0.806508	0.738162
STK11	Q15831	TAF7L	Q5H9L4	-0.058804	0.239894	-0.245125	0.80654	0.738162
STK11	Q15831	ATAT1	Q5SQI0	0.0102653	0.0418876	0.245069	0.806583	0.738162
KRAS	P01116	TMEM198	Q66K66	0.00118166	0.029475	0.0400901	0.96805	0.738188
KRAS	P01116	NPY	P01303	0.0126292	0.316145	0.0399475	0.968164	0.738224
STK11	Q15831	ZNF384	Q8TF68	-0.00804138	0.032856	-0.244746	0.806834	0.738234
STK11	Q15831	CD276	Q5ZPR3	-0.0126263	0.0516093	-0.244651	0.806906	0.738234
STK11	Q15831	SPAG5	Q96R06	-0.0160216	0.0654465	-0.244804	0.806789	0.738234
STK11	Q15831	SLC35B2	Q8TB61	0.0108457	0.0443333	0.244641	0.806915	0.738234
STK11	Q15831	E2F4	Q16254	0.00887827	0.0363362	0.244337	0.80715	0.738293
STK11	Q15831	RNMT	O43148	-0.00941756	0.0385472	-0.244313	0.807169	0.738293
STK11	Q15831	HNRNPUL1	Q9BUJ2	-0.0079431	0.0325013	-0.244393	0.807107	0.738293
STK11	Q15831	SFXN5	Q8TD22	0.00849549	0.0348027	0.244104	0.80733	0.738325
STK11	Q15831	NEK4	P51957	0.00799585	0.0327555	0.244107	0.807328	0.738325
STK11	Q15831	LLPH	Q9BRT6	0.00779865	0.03196	0.244013	0.8074	0.738332
KRAS	P01116	MMP25	Q9NPA2	-0.00108848	0.027517	-0.0395568	0.968475	0.738361
KRAS	P01116	MYO1B	O43795	-0.00152482	0.0384776	-0.0396289	0.968417	0.738361
KRAS	P01116	CRB1	P82279	0.00707155	0.181613	0.0389375	0.968968	0.738386
KRAS	P01116	QSOX1	O00391	0.00166651	0.0431222	0.0386463	0.9692	0.738386
KRAS	P01116	DYRK4	Q9NR20	-0.00100277	0.0259759	-0.0386037	0.969234	0.738386
KRAS	P01116	BRF1	Q92994	-0.00130325	0.0330975	-0.0393762	0.968619	0.738386
KRAS	P01116	NEK5	Q6P3R8	0.00170905	0.0437215	0.0390896	0.968847	0.738386
KRAS	P01116	SLC12A1	Q13621	0.0109784	0.283877	0.0386731	0.969179	0.738386
KRAS	P01116	NXN	Q6DKJ4	-0.00191573	0.0496166	-0.0386106	0.969228	0.738386
KRAS	P01116	CNTNAP1	P78357	0.00112602	0.0287666	0.0391432	0.968804	0.738386
KRAS	P01116	P3H4	Q92791	0.00177311	0.0458031	0.0387116	0.969148	0.738386
KRAS	P01116	ATXN7	O15265	-0.00127592	0.032801	-0.0388989	0.968999	0.738386
KRAS	P01116	KLF8	O95600	-0.00156386	0.0402559	-0.038848	0.969039	0.738386
KRAS	P01116	TRIM29	Q14134	0.00478181	0.124648	0.0383625	0.969426	0.738432
KRAS	P01116	NPDC1	Q9NQX5	0.00239843	0.0624792	0.0383876	0.969406	0.738432
STK11	Q15831	PTAR1	Q7Z6K3	-0.0123945	0.0508469	-0.243761	0.807595	0.738452
STK11	Q15831	KLHL11	Q9NVR0	0.0095964	0.0393985	0.243573	0.807741	0.738475
STK11	Q15831	TRMT2A	Q8IZ69	0.0106967	0.0439168	0.243567	0.807746	0.738475
STK11	Q15831	GABPB1	Q06547	-0.00698672	0.0287049	-0.243398	0.807877	0.738479
STK11	Q15831	CPA6	Q8N4T0	-0.0468869	0.192633	-0.243401	0.807875	0.738479
KRAS	P01116	MEIS3	Q99687	0.00123899	0.0324441	0.0381883	0.969565	0.738487
STK11	Q15831	FGF19	O95750	0.110149	0.453018	0.243146	0.808071	0.738541
STK11	Q15831	SPICE1	Q8N0Z3	-0.00564874	0.0232309	-0.243156	0.808064	0.738541
KRAS	P01116	SSBP2	P81877	0.00151818	0.0399899	0.037964	0.969744	0.738543
KRAS	P01116	CXorf38	Q8TB03	-0.000980537	0.0258512	-0.03793	0.969771	0.738543
KRAS	P01116	IL15RA	Q13261	-0.00141155	0.037466	-0.0376755	0.969973	0.73859
KRAS	P01116	LDHB	P07195	0.00171329	0.0458411	0.0373746	0.970213	0.73859
KRAS	P01116	GLUL	P15104	0.00132262	0.0354129	0.0373485	0.970234	0.73859
KRAS	P01116	KRT7	P08729	-0.00242084	0.0651757	-0.0371433	0.970397	0.73859
KRAS	P01116	SLC2A5	P22732	0.0016143	0.0438568	0.0368085	0.970664	0.73859
KRAS	P01116	EFHD2	Q96C19	0.00181253	0.0494928	0.0366221	0.970813	0.73859
KRAS	P01116	CD1A	P06126	-0.0032879	0.0898101	-0.0366094	0.970823	0.73859
KRAS	P01116	CRYAB	P02511	0.00187169	0.0499917	0.03744	0.970161	0.73859
KRAS	P01116	SCARB1	Q8WTV0	-0.00209507	0.0570227	-0.0367409	0.970718	0.73859
KRAS	P01116	VTI1B	Q9UEU0	-0.000767048	0.0209486	-0.0366158	0.970818	0.73859
KRAS	P01116	ACTG2	P63267	-0.00249168	0.066296	-0.0375841	0.970046	0.73859
KRAS	P01116	ZNF28	P17035	0.00101202	0.0276284	0.0366295	0.970807	0.73859
KRAS	P01116	ADCYAP1R1	P41586	0.00200658	0.0538446	0.0372662	0.9703	0.73859
KRAS	P01116	ZBTB49	Q6ZSB9	-0.000446559	0.0121957	-0.0366161	0.970817	0.73859
KRAS	P01116	SLC10A5	Q5PT55	0.000931037	0.025232	0.0368991	0.970592	0.73859
STK11	Q15831	SUPV3L1	Q8IYB8	0.00779521	0.0322694	0.241567	0.809293	0.738598
STK11	Q15831	ITGB1	P05556	0.0137443	0.05692	0.241467	0.809371	0.738598
STK11	Q15831	FAM110D	Q8TAY7	-0.00865765	0.035917	-0.241046	0.809697	0.738598
STK11	Q15831	AMIGO1	Q86WK6	-0.010945	0.0454366	-0.240884	0.809822	0.738598
STK11	Q15831	HKDC1	Q2TB90	-0.0223264	0.0930118	-0.240039	0.810477	0.738598
STK11	Q15831	SOX5	P35711	0.00968342	0.0403477	0.239999	0.810508	0.738598
STK11	Q15831	NPL	Q9BXD5	-0.0159556	0.0665551	-0.239735	0.810712	0.738598
STK11	Q15831	SPSB1	Q96BD6	0.0147551	0.061572	0.23964	0.810786	0.738598
STK11	Q15831	SLC35E2B	P0CK96	-0.014156	0.0590731	-0.239636	0.810789	0.738598
STK11	Q15831	ABCD3	P28288	-0.0130248	0.0543969	-0.23944	0.810941	0.738598
STK11	Q15831	PCBP2	Q15366	0.00914369	0.0381964	0.239386	0.810982	0.738598
STK11	Q15831	RPL27A	P46776	-0.00901853	0.0376929	-0.239264	0.811077	0.738598
STK11	Q15831	OTUD1	Q5VV17	-0.00882465	0.0369581	-0.238775	0.811456	0.738598
STK11	Q15831	PDZRN4	Q6ZMN7	0.0447019	0.187341	0.238612	0.811582	0.738598
STK11	Q15831	SLK	Q9H2G2	-0.0120695	0.0506251	-0.238409	0.81174	0.738598
STK11	Q15831	LRRC9	Q6ZRR7	0.084757	0.349428	0.24256	0.808525	0.738598
STK11	Q15831	CCDC169	A6NNP5	0.0213286	0.0880544	0.24222	0.808787	0.738598
STK11	Q15831	ELP2	Q6IA86	0.00967899	0.040014	0.24189	0.809043	0.738598
STK11	Q15831	LUM	P51884	0.0203719	0.0842297	0.241861	0.809066	0.738598
STK11	Q15831	LPCAT4	Q643R3	0.0137291	0.057259	0.239773	0.810683	0.738598
STK11	Q15831	AP1G2	O75843	-0.0134595	0.0561738	-0.239605	0.810813	0.738598
STK11	Q15831	ZDHHC17	Q8IUH5	-0.00867082	0.0363928	-0.238256	0.811857	0.738598
STK11	Q15831	WDR62	O43379	-0.0143083	0.0589259	-0.242819	0.808324	0.738598
STK11	Q15831	TMEM147	Q9BVK8	-0.0134792	0.0557252	-0.241888	0.809045	0.738598
STK11	Q15831	ST8SIA3	O43173	-0.104784	0.435337	-0.240696	0.809968	0.738598
STK11	Q15831	MEOX1	P50221	0.0167473	0.0697905	0.239966	0.810534	0.738598
STK11	Q15831	SCAMP4	Q969E2	0.0120247	0.0501434	0.239806	0.810657	0.738598
STK11	Q15831	HEXIM2	Q96MH2	-0.00520699	0.0217583	-0.23931	0.811041	0.738598
STK11	Q15831	IL11	P20809	-0.0145553	0.060948	-0.238815	0.811424	0.738598
STK11	Q15831	EFNA2	O43921	0.0493879	0.206862	0.238748	0.811476	0.738598
STK11	Q15831	ZNF562	Q6V9R5	-0.00760339	0.0318616	-0.238638	0.811562	0.738598
STK11	Q15831	ZNF154	Q13106	-0.00732078	0.0306823	-0.2386	0.811592	0.738598
STK11	Q15831	CREG2	Q8IUH2	-0.0282623	0.118455	-0.23859	0.811599	0.738598
STK11	Q15831	CCDC144A	A2RUR9	-0.0662942	0.277935	-0.238524	0.81165	0.738598
STK11	Q15831	LILRA6	Q6PI73	-0.0108616	0.0455771	-0.238312	0.811814	0.738598
STK11	Q15831	CDHR4	A6H8M9	0.0563619	0.232542	0.242373	0.808669	0.738598
STK11	Q15831	PCDHB12	Q9Y5F1	-0.00937437	0.0387404	-0.241979	0.808975	0.738598
STK11	Q15831	TTC23L	Q6PF05	-0.0154473	0.0640568	-0.241149	0.809617	0.738598
STK11	Q15831	TFDP2	Q14188	-0.011309	0.0470584	-0.240318	0.810261	0.738598
STK11	Q15831	ARIH2	O95376	0.00848191	0.035433	0.239379	0.810988	0.738598
STK11	Q15831	PLCL1	Q15111	0.00758948	0.0317397	0.239116	0.811192	0.738598
STK11	Q15831	MAPK8IP2	Q13387	0.0207918	0.0870415	0.238872	0.811381	0.738598
STK11	Q15831	IL15	P40933	0.00924435	0.0387209	0.238743	0.811481	0.738598
STK11	Q15831	CHIC2	Q9UKJ5	-0.00622457	0.0261109	-0.23839	0.811754	0.738598
STK11	Q15831	SPAG16	Q8N0X2	-0.0109358	0.04591	-0.2382	0.811901	0.738598
STK11	Q15831	WWC1	Q8IX03	0.014034	0.0589238	0.238172	0.811923	0.738598
STK11	Q15831	RPL39	P62891	-0.0168032	0.0694419	-0.241974	0.808977	0.738598
STK11	Q15831	TMEM30A	Q9NV96	-0.0112025	0.0464435	-0.241207	0.809573	0.738598
STK11	Q15831	ACTR3B	Q9P1U1	0.00705385	0.0292597	0.241078	0.809673	0.738598
STK11	Q15831	APOM	O95445	0.0111355	0.0462422	0.240809	0.80988	0.738598
STK11	Q15831	MXRA5	Q9NR99	-0.0278572	0.115873	-0.240411	0.810189	0.738598
STK11	Q15831	ELOVL4	Q9GZR5	-0.0197091	0.0821959	-0.239782	0.810676	0.738598
STK11	Q15831	UBXN2B	Q14CS0	-0.00991546	0.0414344	-0.239305	0.811045	0.738598
STK11	Q15831	ADAMDEC1	O15204	-0.0194293	0.0812034	-0.239268	0.811074	0.738598
STK11	Q15831	RARS2	Q5T160	-0.00823941	0.0344552	-0.239134	0.811178	0.738598
STK11	Q15831	WDR38	Q5JTN6	0.0543123	0.227147	0.239106	0.811199	0.738598
STK11	Q15831	SRPK2	P78362	-0.00968253	0.040547	-0.238798	0.811438	0.738598
STK11	Q15831	JAK2	O60674	0.0102141	0.0427919	0.238693	0.811519	0.738598
STK11	Q15831	TRIM27	P14373	0.00890248	0.0373214	0.238536	0.811641	0.738598
STK11	Q15831	BRWD3	Q6RI45	-0.009774	0.0409918	-0.238438	0.811716	0.738598
STK11	Q15831	UGCG	Q16739	-0.014523	0.0610088	-0.238048	0.812019	0.738629
KRAS	P01116	RFT1	Q96AA3	-0.000699201	0.0191874	-0.0364406	0.970957	0.738629
KRAS	P01116	WDR19	Q8NEZ3	0.00116587	0.0320466	0.0363803	0.971005	0.738629
KRAS	P01116	ALPK2	Q86TB3	0.00364766	0.100782	0.0361935	0.971154	0.738674
KRAS	P01116	IGKV1-8	A0A0C4DH67	0.00315503	0.0873011	0.0361397	0.971197	0.738674
STK11	Q15831	CNIH4	Q9P003	-0.0137783	0.0579386	-0.237809	0.812204	0.73869
STK11	Q15831	PRKD3	O94806	-0.0122025	0.0513146	-0.237798	0.812213	0.73869
KRAS	P01116	FHL1	Q13642	-0.00249414	0.0692335	-0.036025	0.971288	0.738693
STK11	Q15831	FOXH1	O75593	-0.0687696	0.289328	-0.237687	0.812299	0.73871
KRAS	P01116	FBF1	Q8TES7	-0.000854411	0.0238552	-0.0358165	0.971454	0.738748
KRAS	P01116	C3	P01024	0.00276882	0.0775887	0.0356858	0.971558	0.738748
KRAS	P01116	MAPKAPK3	Q16644	-0.00142853	0.0400193	-0.0356959	0.97155	0.738748
KRAS	P01116	FCGR3A	P08637	-0.0022245	0.0629341	-0.0353465	0.971829	0.738774
KRAS	P01116	NALCN	Q8IZF0	-0.00133147	0.0374959	-0.0355097	0.971699	0.738774
KRAS	P01116	ATP6V0D1	P61421	-0.00122593	0.0345836	-0.0354482	0.971748	0.738774
KRAS	P01116	E2F4	Q16254	0.000941591	0.0266644	0.0353126	0.971856	0.738774
KRAS	P01116	EDEM3	Q9BZQ6	0.00145619	0.0419863	0.0346825	0.972358	0.738812
KRAS	P01116	NBPF9	P0DPF3	0.000938358	0.027138	0.0345773	0.972442	0.738812
KRAS	P01116	CCNL2	Q96S94	-0.00219373	0.0634595	-0.034569	0.972448	0.738812
KRAS	P01116	HNRNPA1	P09651	-0.000791536	0.0229373	-0.0345086	0.972496	0.738812
KRAS	P01116	MIXL1	Q9H2W2	0.00197492	0.0572399	0.0345025	0.972501	0.738812
KRAS	P01116	ACAD8	Q9UKU7	-0.00181245	0.0523539	-0.0346191	0.972408	0.738812
KRAS	P01116	NKRF	O15226	0.000690246	0.0196925	0.0350513	0.972064	0.738812
KRAS	P01116	RPS6	P62753	-0.000768567	0.0220761	-0.0348144	0.972253	0.738812
KRAS	P01116	HSP90AB1	P08238	-0.000669788	0.0194013	-0.0345229	0.972485	0.738812
KRAS	P01116	ART4	Q3KZ29	0.00214316	0.0633302	0.0338411	0.973028	0.738862
KRAS	P01116	C2CD4A	Q8NCU7	0.00259828	0.075771	0.0342912	0.972669	0.738862
KRAS	P01116	FICD	Q9BVA6	-0.000888862	0.0262148	-0.033907	0.972976	0.738862
KRAS	P01116	PIP4K2B	P78356	-0.000897849	0.0263606	-0.0340602	0.972854	0.738862
KRAS	P01116	KALRN	O60229	0.00128767	0.0379457	0.0339346	0.972954	0.738862
KRAS	P01116	SHC3	Q92529	-0.00159692	0.0466335	-0.0342442	0.972707	0.738862
KRAS	P01116	PCMTD1	Q96MG8	0.00129194	0.0378261	0.0341547	0.972778	0.738862
KRAS	P01116	NDUFS8	O00217	-0.00144601	0.0435834	-0.033178	0.973556	0.738865
KRAS	P01116	CADM1	Q9BY67	-0.00297832	0.0898023	-0.0331653	0.973567	0.738865
KRAS	P01116	PPP1R32	Q7Z5V6	0.00102553	0.0310587	0.0330191	0.973683	0.738865
KRAS	P01116	ZNF787	Q6DD87	0.00127213	0.0384624	0.0330746	0.973639	0.738865
KRAS	P01116	SDF2	Q99470	-0.00107048	0.0324907	-0.0329474	0.97374	0.738865
KRAS	P01116	LHX1	P48742	-0.0101968	0.309705	-0.0329243	0.973759	0.738865
KRAS	P01116	SCN3A	A0A1W2PRD1	-0.00340102	0.101183	-0.0336125	0.97321	0.738865
KRAS	P01116	CACNA1I	Q9P0X4	0.00277581	0.0831705	0.033375	0.9734	0.738865
KRAS	P01116	SCFD2	Q8WU76	0.000726992	0.0219053	0.033188	0.973548	0.738865
KRAS	P01116	KCTD17	Q8N5Z5	0.000979598	0.02959	0.0331057	0.973614	0.738865
KRAS	P01116	HSD17B10	Q99714	-0.0012737	0.0384166	-0.033155	0.973575	0.738865
STK11	Q15831	PIP4K2C	Q8TBX8	-0.0114496	0.0483203	-0.236952	0.812868	0.738926
STK11	Q15831	C1orf226	A1L170	-0.0137746	0.0581808	-0.236755	0.813021	0.738926
STK11	Q15831	OLFML1	Q6UWY5	-0.00988161	0.0417535	-0.236665	0.813091	0.738926
STK11	Q15831	UQCRH	P07919	0.0131517	0.055625	0.236436	0.813268	0.738926
STK11	Q15831	ARHGEF17	Q96PE2	0.0148511	0.0626695	0.236975	0.812851	0.738926
STK11	Q15831	RRAS	P10301	-0.0160429	0.0676193	-0.237254	0.812634	0.738926
STK11	Q15831	KLB	Q86Z14	0.0246441	0.10419	0.23653	0.813196	0.738926
STK11	Q15831	ESYT3	A0FGR9	0.0201286	0.0851237	0.236462	0.813248	0.738926
STK11	Q15831	ERICH5	Q6P6B1	0.0321567	0.13564	0.237074	0.812774	0.738926
STK11	Q15831	B3GALT4	O96024	-0.00939744	0.039665	-0.23692	0.812893	0.738926
STK11	Q15831	DGKI	O75912	0.0117151	0.0495115	0.236614	0.813131	0.738926
STK11	Q15831	NPR2	P20594	-0.00656685	0.0277853	-0.236343	0.813341	0.738926
STK11	Q15831	TEX13B	Q9BXU2	0.0799873	0.338469	0.236321	0.813357	0.738926
KRAS	P01116	CCDC92	Q53HC0	-0.00125531	0.0383505	-0.0327325	0.973911	0.73893
STK11	Q15831	RXRB	P28702	-0.00848376	0.0359142	-0.236223	0.813433	0.738938
KRAS	P01116	SDR39U1	Q9NRG7	0.000561994	0.0172322	0.032613	0.974007	0.738952
KRAS	P01116	SAMD8	Q96LT4	0.000851248	0.0262983	0.0323689	0.974201	0.739032
KRAS	P01116	BCS1L	Q9Y276	-0.000735546	0.0227619	-0.0323148	0.974244	0.739032
KRAS	P01116	RUVBL2	Q9Y230	0.00123885	0.0386275	0.0320717	0.974438	0.739079
KRAS	P01116	SYNPR	Q8TBG9	-0.00974968	0.303469	-0.0321274	0.974393	0.739079
KRAS	P01116	FSHB	P01225	-0.0049071	0.154086	-0.0318465	0.974617	0.739089
KRAS	P01116	LRFN1	Q9P244	-0.001076	0.0337964	-0.0318377	0.974624	0.739089
KRAS	P01116	GPX4	P36969	0.00128029	0.0402526	0.0318064	0.974649	0.739089
STK11	Q15831	TNNT2	P45379	0.035717	0.151445	0.235841	0.813729	0.739122
STK11	Q15831	TNFRSF8	P28908	0.00764965	0.0324415	0.235799	0.813763	0.739122
STK11	Q15831	RPS26	P62854	0.0194636	0.0826481	0.235499	0.813995	0.739167
STK11	Q15831	TRPM5	Q9NZQ8	0.0634284	0.269346	0.23549	0.814002	0.739167
STK11	Q15831	F2R	P25116	-0.0174519	0.0740996	-0.235519	0.813979	0.739167
KRAS	P01116	GBP4	Q96PP9	0.00184245	0.0595241	0.0309531	0.975329	0.739171
KRAS	P01116	CLCA4	Q14CN2	0.00851867	0.276208	0.0308415	0.975418	0.739171
KRAS	P01116	MT1A	P04731	0.00283824	0.0905426	0.031347	0.975015	0.739171
KRAS	P01116	NPRL3	Q12980	0.00105078	0.0336827	0.0311963	0.975135	0.739171
KRAS	P01116	MEX3D	Q86XN8	0.00110634	0.0354476	0.0312106	0.975124	0.739171
KRAS	P01116	HOOK2	Q96ED9	0.00128913	0.0416373	0.0309609	0.975323	0.739171
KRAS	P01116	SEC13	P55735	0.000917357	0.0295842	0.0310083	0.975285	0.739171
KRAS	P01116	CLCN1	P35523	0.00714449	0.227263	0.0314371	0.974944	0.739171
KRAS	P01116	C7orf57	Q8NEG2	0.00203801	0.0649083	0.0313984	0.974974	0.739171
KRAS	P01116	GLA	P06280	0.00135442	0.0438615	0.0308795	0.975388	0.739171
KRAS	P01116	SH3GLB1	Q9Y371	0.00078444	0.0258166	0.0303851	0.975782	0.739252
KRAS	P01116	ARHGDIB	P52566	0.00117843	0.0390123	0.0302065	0.975924	0.739252
KRAS	P01116	FAM214A	Q32MH5	0.00110045	0.0362984	0.0303168	0.975836	0.739252
KRAS	P01116	OPCML	Q14982	0.00368761	0.121744	0.0302898	0.975858	0.739252
KRAS	P01116	OSM	P13725	0.00154243	0.0505864	0.030491	0.975697	0.739252
KRAS	P01116	DOCK10	Q96BY6	-0.00111806	0.0371116	-0.0301271	0.975987	0.739252
KRAS	P01116	OPHN1	O60890	0.00127169	0.0417899	0.0304306	0.975745	0.739252
KRAS	P01116	C1QTNF2	Q9BXJ5	-0.000781191	0.0260907	-0.0299414	0.976135	0.739314
STK11	Q15831	TAS2R31	P59538	0.052047	0.222306	0.234123	0.815062	0.739315
STK11	Q15831	TNFRSF4	P43489	0.00924048	0.0395423	0.233686	0.815401	0.739315
STK11	Q15831	NUP210L	Q5VU65	-0.0221295	0.0947502	-0.233556	0.815501	0.739315
STK11	Q15831	DHX32	Q7L7V1	0.0119435	0.051184	0.233344	0.815666	0.739315
STK11	Q15831	HENMT1	Q5T8I9	0.00945454	0.0406478	0.232596	0.816246	0.739315
STK11	Q15831	ZNF106	Q9H2Y7	0.013845	0.058983	0.234728	0.814593	0.739315
STK11	Q15831	HCFC1R1	Q9NWW0	0.0147207	0.0628799	0.234108	0.815074	0.739315
STK11	Q15831	ZCCHC14	Q8WYQ9	0.0094929	0.0406843	0.233331	0.815676	0.739315
STK11	Q15831	USP43	Q70EL4	-0.00908402	0.0389342	-0.233317	0.815687	0.739315
STK11	Q15831	SLC28A2	O43868	-0.0681607	0.292214	-0.233256	0.815734	0.739315
STK11	Q15831	EDC3	Q96F86	-0.00606128	0.025986	-0.233252	0.815737	0.739315
STK11	Q15831	TMEM241	Q24JQ0	0.00841994	0.0361471	0.232936	0.815983	0.739315
STK11	Q15831	CCDC33	A0A1B0GV97	0.0328596	0.141087	0.232903	0.816008	0.739315
STK11	Q15831	POLG	P54098	0.00913	0.0392991	0.232321	0.81646	0.739315
STK11	Q15831	ZNF526	Q8TF50	-0.00556404	0.0236962	-0.234808	0.814531	0.739315
STK11	Q15831	CDS2	O95674	0.0112794	0.0480689	0.23465	0.814653	0.739315
STK11	Q15831	KCNF1	Q9H3M0	0.0317115	0.135427	0.234159	0.815034	0.739315
STK11	Q15831	FAM228B	P0C875	-0.00447817	0.019158	-0.233749	0.815351	0.739315
STK11	Q15831	SNRNP200	O75643	-0.00909368	0.0389778	-0.233304	0.815697	0.739315
STK11	Q15831	PPM1B	O75688	0.00785736	0.0338045	0.232435	0.816371	0.739315
STK11	Q15831	PPIL2	Q13356	0.00908663	0.0391274	0.232232	0.816529	0.739315
STK11	Q15831	ZNF224	Q9NZL3	-0.00662408	0.0285295	-0.232184	0.816566	0.739315
STK11	Q15831	PRR5	P85299	-0.0093345	0.0397712	-0.234705	0.81461	0.739315
STK11	Q15831	SLIT2	O94813	-0.0176801	0.0754779	-0.234242	0.814969	0.739315
STK11	Q15831	HAND1	O96004	-0.105299	0.449662	-0.234175	0.815022	0.739315
STK11	Q15831	PHLDB2	Q86SQ0	0.0180995	0.0774219	0.233778	0.81533	0.739315
STK11	Q15831	EXOC2	Q96KP1	-0.00725829	0.0310926	-0.233441	0.815591	0.739315
STK11	Q15831	ATF2	P15336	-0.00835395	0.035835	-0.233123	0.815838	0.739315
STK11	Q15831	SPCS1	Q9Y6A9	-0.00952212	0.0409004	-0.232812	0.816078	0.739315
STK11	Q15831	CYTH4	Q9UIA0	-0.0106047	0.0455611	-0.232758	0.816121	0.739315
STK11	Q15831	GLT8D1	Q68CQ7	0.00746681	0.0321429	0.232301	0.816475	0.739315
STK11	Q15831	AP1S3	Q96PC3	-0.0115508	0.0497397	-0.232225	0.816534	0.739315
STK11	Q15831	KIAA1109	Q2LD37	0.013664	0.0588482	0.23219	0.816561	0.739315
STK11	Q15831	MLLT3	P42568	-0.0112946	0.0480905	-0.234861	0.814489	0.739315
STK11	Q15831	NXF3	Q9H4D5	0.0316928	0.135514	0.233871	0.815258	0.739315
STK11	Q15831	ZDHHC21	Q8IVQ6	0.0142608	0.061184	0.23308	0.815871	0.739315
STK11	Q15831	NOX1	Q9Y5S8	-0.0110805	0.047693	-0.23233	0.816453	0.739315
STK11	Q15831	CA13	Q8N1Q1	-0.0144009	0.0619933	-0.232297	0.816477	0.739315
KRAS	P01116	PRR5L	Q6MZQ0	0.00120347	0.040592	0.0296481	0.976369	0.739401
KRAS	P01116	KIAA0513	O60268	0.00125025	0.0421923	0.0296322	0.976382	0.739401
STK11	Q15831	TMEM25	Q86YD3	-0.00912327	0.0393457	-0.231875	0.816805	0.739417
STK11	Q15831	ABCA8	O94911	-0.0169938	0.0732737	-0.231922	0.816769	0.739417
STK11	Q15831	SRM	P19623	-0.0143839	0.0622679	-0.231001	0.817484	0.739542
STK11	Q15831	SNRNP25	Q9BV90	0.0113335	0.0490108	0.231244	0.817295	0.739542
STK11	Q15831	NME3	Q13232	0.0159213	0.0689057	0.231059	0.81744	0.739542
STK11	Q15831	HYLS1	Q96M11	-0.00734618	0.0318336	-0.230768	0.817664	0.739542
STK11	Q15831	CAPS2	Q9BXY5	-0.00857094	0.0372543	-0.230066	0.81821	0.739542
STK11	Q15831	PIWIL3	Q7Z3Z3	-0.0999905	0.432816	-0.231023	0.817467	0.739542
STK11	Q15831	PRR15L	Q9BU68	0.0218063	0.0945837	0.230551	0.817833	0.739542
STK11	Q15831	CDC37	Q16543	0.00984383	0.0427179	0.230438	0.81792	0.739542
STK11	Q15831	SDK2	Q58EX2	-0.020854	0.0906103	-0.23015	0.818144	0.739542
STK11	Q15831	ZNF816	Q0VGE8	-0.00698179	0.0303426	-0.230099	0.818184	0.739542
STK11	Q15831	AGPAT3	Q9NRZ7	-0.00988081	0.0429627	-0.229986	0.818271	0.739542
STK11	Q15831	USP13	Q92995	-0.0132969	0.0574846	-0.231312	0.817243	0.739542
STK11	Q15831	WNT6	Q9Y6F9	-0.0429766	0.186344	-0.230631	0.81777	0.739542
STK11	Q15831	ITM2C	Q9NQX7	0.0182368	0.0791119	0.23052	0.817857	0.739542
STK11	Q15831	RCAN2	Q14206	-0.0200276	0.0866176	-0.231218	0.817315	0.739542
STK11	Q15831	AKAP7	O43687	-0.00704549	0.0305041	-0.230968	0.817509	0.739542
STK11	Q15831	SLC18A1	P54219	0.0705055	0.305501	0.230786	0.817651	0.739542
STK11	Q15831	NEFL	P07196	-0.0680979	0.295119	-0.230747	0.817681	0.739542
STK11	Q15831	GEMIN8	Q9NWZ8	0.00691683	0.0299892	0.230644	0.817761	0.739542
STK11	Q15831	ZFHX4	E7EVZ1	-0.0159368	0.0691881	-0.23034	0.817997	0.739542
STK11	Q15831	IKZF1	Q13422	-0.00991847	0.0430883	-0.23019	0.818114	0.739542
KRAS	P01116	ZFP90	Q8TF47	0.000653671	0.0230026	0.0284172	0.97735	0.739602
KRAS	P01116	TSPEAR	Q8WU66	0.00274801	0.0963484	0.0285216	0.977267	0.739602
KRAS	P01116	ANKRD36	A6QL64	0.000689351	0.0242076	0.0284766	0.977302	0.739602
KRAS	P01116	RAD23A	P54725	-0.000790322	0.0278146	-0.028414	0.977352	0.739602
KRAS	P01116	OPA3	Q9H6K4	0.000713331	0.0251896	0.0283184	0.977429	0.739602
KRAS	P01116	KCNMB1	Q16558	-0.000856184	0.0296481	-0.0288783	0.976982	0.739602
KRAS	P01116	HYAL1	Q12794	0.00154463	0.0537511	0.0287366	0.977095	0.739602
KRAS	P01116	PIGZ	Q86VD9	-0.000762114	0.0265495	-0.0287055	0.97712	0.739602
KRAS	P01116	NPR3	P17342	0.00176369	0.0618508	0.0285152	0.977272	0.739602
KRAS	P01116	PLSCR1	O15162	0.00123031	0.0433446	0.0283844	0.977376	0.739602
KRAS	P01116	ZNF782	Q6ZMW2	0.000435051	0.0152949	0.0284441	0.977328	0.739602
KRAS	P01116	GSAP	A4D1B5	-0.00133471	0.047159	-0.0283023	0.977441	0.739602
STK11	Q15831	ELOF1	P60002	-0.00977717	0.0425593	-0.229731	0.818469	0.739611
STK11	Q15831	PLG	P00747	0.0986664	0.429499	0.229724	0.818475	0.739611
KRAS	P01116	MS4A2	Q01362	0.00174134	0.0626236	0.0278065	0.977836	0.739692
KRAS	P01116	DIRAS3	O95661	-0.00147251	0.0530758	-0.0277436	0.977887	0.739692
KRAS	P01116	GALNS	P34059	-0.00100628	0.0362775	-0.0277383	0.977891	0.739692
KRAS	P01116	CPAMD8	Q8IZJ3	0.00242244	0.0871056	0.0278104	0.977833	0.739692
KRAS	P01116	KIAA1958	Q8N8K9	0.000881601	0.0316882	0.0278211	0.977825	0.739692
STK11	Q15831	LIMD2	Q9BT23	-0.0153562	0.0669071	-0.229514	0.818637	0.739701
STK11	Q15831	YWHAE	P62258	-0.00714299	0.0311422	-0.229367	0.818752	0.739723
STK11	Q15831	IL1B	P01584	-0.0142116	0.0619729	-0.22932	0.818788	0.739723
KRAS	P01116	SALL1	Q9NSC2	-0.00800438	0.291091	-0.0274979	0.978082	0.739737
KRAS	P01116	PHKA2	P46019	0.000731108	0.0265883	0.0274974	0.978083	0.739737
KRAS	P01116	CCDC142	Q17RM4	0.000498044	0.0182275	0.0273238	0.978221	0.739792
STK11	Q15831	ZNF33B	Q06732	0.0113706	0.0498095	0.228282	0.819595	0.739819
STK11	Q15831	AL357556.3;TBCE	Q15813	-0.0155846	0.0679555	-0.229336	0.819671	0.739819
STK11	Q15831	ZCCHC24	Q8N2G6	-0.0107129	0.0469664	-0.228097	0.819738	0.739819
STK11	Q15831	ADAM15	Q13444	-0.0142702	0.0626982	-0.227601	0.820124	0.739819
STK11	Q15831	PRR4	Q16378	0.0285655	0.125743	0.227174	0.820455	0.739819
STK11	Q15831	BET1L	Q9NYM9	0.00952743	0.0420468	0.226591	0.820908	0.739819
STK11	Q15831	GOLPH3L	Q9H4A5	-0.0122972	0.0542922	-0.2265	0.820979	0.739819
STK11	Q15831	INSC	Q1MX18	-0.0451881	0.199526	-0.226477	0.820997	0.739819
STK11	Q15831	TNRC6A	Q8NDV7	0.00939852	0.0410413	0.229002	0.819036	0.739819
STK11	Q15831	SORD	Q00796	-0.0127451	0.0557481	-0.228619	0.819333	0.739819
STK11	Q15831	HNF1A	E0YMI9	0.0534736	0.234297	0.22823	0.819635	0.739819
STK11	Q15831	CNGB1	Q14028	0.024941	0.109908	0.226927	0.820647	0.739819
STK11	Q15831	NRGN	Q92686	-0.0241005	0.106312	-0.226695	0.820827	0.739819
STK11	Q15831	EI24	O14681	-0.008145	0.0359737	-0.226415	0.821044	0.739819
STK11	Q15831	SOX12	O15370	-0.0133984	0.0585623	-0.228789	0.819201	0.739819
STK11	Q15831	TMEM161A	Q9NX61	0.0096383	0.042221	0.228282	0.819594	0.739819
STK11	Q15831	NTN5	Q8WTR8	-0.0155233	0.0680301	-0.228182	0.819672	0.739819
STK11	Q15831	ATL2	Q8NHH9	0.0122079	0.0537928	0.226942	0.820635	0.739819
STK11	Q15831	LRRC75B	Q2VPJ9	-0.0113763	0.0501628	-0.226787	0.820756	0.739819
STK11	Q15831	MYH9	P35579	0.00880777	0.0385357	0.228561	0.819378	0.739819
STK11	Q15831	HDLBP	C9JHN6	-0.00764195	0.0335146	-0.228018	0.8198	0.739819
STK11	Q15831	ZBTB20	Q9HC78	-0.0103505	0.0455211	-0.227379	0.820296	0.739819
STK11	Q15831	KIF1A	Q12756	0.0496114	0.218224	0.227342	0.820325	0.739819
STK11	Q15831	FIGN	Q5HY92	0.0113724	0.0500364	0.227283	0.820371	0.739819
STK11	Q15831	OXSR1	O95747	-0.00836882	0.0368501	-0.227105	0.820509	0.739819
STK11	Q15831	APPL1	Q9UKG1	0.00861883	0.0379562	0.227073	0.820533	0.739819
STK11	Q15831	CD47	Q08722	-0.0146361	0.0645436	-0.226762	0.820775	0.739819
STK11	Q15831	GK5	Q6ZS86	-0.00944933	0.0417235	-0.226475	0.820998	0.739819
STK11	Q15831	ARHGEF9	O43307	-0.00833123	0.0364374	-0.228645	0.819312	0.739819
STK11	Q15831	GCM1	Q9NP62	-0.0525608	0.229954	-0.228571	0.81937	0.739819
STK11	Q15831	RAMP3	O60896	0.0144475	0.0632107	0.228561	0.819377	0.739819
STK11	Q15831	HDAC8	Q9BY41	-0.0062838	0.0276152	-0.227549	0.820163	0.739819
STK11	Q15831	SLC44A1	Q8WWI5	0.0127905	0.0563477	0.226992	0.820597	0.739819
STK11	Q15831	CSMD3	Q7Z407	0.0867817	0.382747	0.226734	0.820797	0.739819
STK11	Q15831	PLIN1	O60240	0.0226956	0.10041	0.226029	0.821345	0.739877
STK11	Q15831	AK7	Q96M32	-0.0148713	0.0658002	-0.226007	0.821362	0.739877
STK11	Q15831	COPE	O14579	-0.0129276	0.0571646	-0.226147	0.821253	0.739877
STK11	Q15831	HINT3	Q9NQE9	0.011351	0.0502155	0.226046	0.821331	0.739877
STK11	Q15831	SZRD1	Q7Z422	-0.00804103	0.0356538	-0.22553	0.821732	0.739985
STK11	Q15831	ARID1A	O14497	0.0107738	0.0477716	0.225527	0.821735	0.739985
STK11	Q15831	F2RL2	O00254	-0.025098	0.111267	-0.225565	0.821706	0.739985
STK11	Q15831	SLC25A13	Q9UJS0	0.0107837	0.0477773	0.225707	0.821595	0.739985
STK11	Q15831	BHLHE40	O14503	0.0151716	0.067327	0.225341	0.821879	0.740057
KRAS	P01116	PLEKHS1	A0A494C1H5	0.00250163	0.09401	0.0266103	0.97879	0.740059
KRAS	P01116	RPUSD1	Q9UJJ7	0.00102354	0.0384817	0.0265981	0.978799	0.740059
KRAS	P01116	EPN3	Q9H201	-0.00136537	0.0514276	-0.0265494	0.978838	0.740059
KRAS	P01116	FAM43A	Q8N2R8	0.000839976	0.0313829	0.0267654	0.978666	0.740059
KRAS	P01116	PSMC5	P62195	0.000855347	0.0323671	0.0264264	0.978936	0.740083
KRAS	P01116	PMAIP1	Q13794	0.00166197	0.0632935	0.0262582	0.97907	0.740134
STK11	Q15831	MRPL17	Q9NRX2	-0.0113571	0.0504991	-0.224897	0.822224	0.740197
STK11	Q15831	COL6A1	P12109	-0.0193481	0.0859781	-0.225036	0.822117	0.740197
STK11	Q15831	CYSTM1	Q9H1C7	-0.0169746	0.075469	-0.224921	0.822205	0.740197
STK11	Q15831	USP42	B4DP25	0.00645387	0.0287123	0.224777	0.822318	0.740225
KRAS	P01116	P2RX5	Q93086	-0.000841002	0.0324094	-0.0259493	0.979316	0.74027
KRAS	P01116	PDIA3	P30101	0.000757266	0.0293096	0.0258368	0.979406	0.740272
KRAS	P01116	ZFC3H1	O60293	0.000859307	0.0334605	0.0256813	0.97953	0.740272
KRAS	P01116	AKAP8L	Q9ULX6	0.000666413	0.0260143	0.0256172	0.979581	0.740272
KRAS	P01116	SGK2	Q9HBY8	-0.00128773	0.0502734	-0.0256145	0.979583	0.740272
KRAS	P01116	CCDC24	Q8N4L8	0.0008692	0.0345772	0.025138	0.979963	0.740326
KRAS	P01116	PIWIL4	Q7Z3Z4	0.000645038	0.0259952	0.0248137	0.980221	0.740326
KRAS	P01116	PTPN9	P43378	0.000577315	0.0232817	0.024797	0.980235	0.740326
KRAS	P01116	DNMT3A	Q9Y6K1	0.000866662	0.0341457	0.0253813	0.979769	0.740326
KRAS	P01116	ZNF85	Q03923	-0.000622991	0.0247876	-0.0251331	0.979967	0.740326
KRAS	P01116	TMEM91	Q6ZNR0	0.000830279	0.0331617	0.0250373	0.980043	0.740326
KRAS	P01116	SLC7A9	P82251	0.00284915	0.114862	0.024805	0.980228	0.740326
KRAS	P01116	SPAG11B	Q08648	0.00462286	0.186182	0.0248298	0.980209	0.740326
KRAS	P01116	RIPK2	O43353	0.000892879	0.0360356	0.0247777	0.98025	0.740326
KRAS	P01116	WNT2B	Q93097	0.000571259	0.0235711	0.0242355	0.980682	0.740389
KRAS	P01116	LAMP1	P11279	0.000661465	0.0274893	0.0240626	0.98082	0.740389
KRAS	P01116	NRDE2	Q9H7Z3	-0.000502961	0.0213458	-0.0235625	0.981218	0.740389
KRAS	P01116	TP53BP1	Q12888	0.000876926	0.0373493	0.023479	0.981285	0.740389
KRAS	P01116	RAB38	P57729	0.000957093	0.0410561	0.0233118	0.981418	0.740389
KRAS	P01116	NTN1	O95631	0.00155068	0.0665302	0.0233079	0.981421	0.740389
KRAS	P01116	ABHD1	F8WBB3	-0.00154737	0.063033	-0.0245486	0.980433	0.740389
KRAS	P01116	DYSF	O75923	0.00143691	0.0589911	0.0243581	0.980584	0.740389
KRAS	P01116	FADS6	A0A087WU67	-0.00694401	0.287696	-0.0241366	0.980761	0.740389
KRAS	P01116	NUFIP2	Q7Z417	0.000710817	0.0298808	0.0237884	0.981038	0.740389
KRAS	P01116	UBE2L3	P68036	-0.000686618	0.0295045	-0.0232716	0.98145	0.740389
KRAS	P01116	EXOC1	Q9NV70	0.000574835	0.0236972	0.0242575	0.980665	0.740389
KRAS	P01116	RAMP1	O60894	0.00199392	0.0831954	0.0239667	0.980896	0.740389
KRAS	P01116	TMPRSS11E	Q9UL52	-0.00355923	0.148963	-0.0238934	0.980955	0.740389
KRAS	P01116	LMAN2	Q12907	-0.000800367	0.0339749	-0.0235576	0.981222	0.740389
KRAS	P01116	FGF1	P05230	-0.000927139	0.0398569	-0.0232617	0.981458	0.740389
KRAS	P01116	DGKI	O75912	-0.000849252	0.0362325	-0.023439	0.981317	0.740389
STK11	Q15831	CLEC4D	Q8WXI8	0.0293304	0.13128	0.223418	0.823374	0.740548
STK11	Q15831	METTL16	Q86W50	-0.00791619	0.0353431	-0.223981	0.822937	0.740548
STK11	Q15831	GOLGA8B	A8MQT2	0.0189119	0.0845273	0.223738	0.823125	0.740548
STK11	Q15831	NEDD8	Q15843	-0.0100371	0.0449099	-0.223495	0.823314	0.740548
STK11	Q15831	HMGN1	P05114	-0.00885277	0.0395008	-0.224116	0.822831	0.740548
STK11	Q15831	CCL7	P80098	-0.043422	0.193975	-0.223853	0.823036	0.740548
STK11	Q15831	HOXD9	P28356	-0.0314411	0.140613	-0.2236	0.823233	0.740548
STK11	Q15831	RABEPK	Q7Z6M1	-0.00734029	0.0327403	-0.224198	0.822768	0.740548
STK11	Q15831	PSORS1C2	Q9UIG4	-0.0820178	0.36681	-0.223597	0.823234	0.740548
STK11	Q15831	BICD2	Q8TD16	-0.00896727	0.0401086	-0.223575	0.823252	0.740548
STK11	Q15831	PHF6	Q8IWS0	0.0103525	0.0463289	0.223456	0.823343	0.740548
STK11	Q15831	KCNH7	Q9NS40	-0.0646654	0.289597	-0.223295	0.82347	0.740578
KRAS	P01116	CERS5	Q8N5B7	0.000533315	0.0235736	0.0226233	0.981967	0.740625
KRAS	P01116	OXSR1	O95747	0.000614195	0.0270478	0.0227078	0.9819	0.740625
KRAS	P01116	FBLN1	P23142	-0.00159167	0.0703676	-0.0226194	0.98197	0.740625
STK11	Q15831	ABCA10	Q8WWZ4	-0.00839311	0.0376276	-0.223057	0.823655	0.740687
KRAS	P01116	DYRK2	Q92630	-0.000673712	0.0304013	-0.0221606	0.982336	0.740767
KRAS	P01116	TAF5L	O75529	-0.000497216	0.0225489	-0.0220506	0.982423	0.740767
KRAS	P01116	DTX1	Q86Y01	0.000759578	0.0343148	0.0221355	0.982356	0.740767
KRAS	P01116	RCOR2	Q8IZ40	0.00111078	0.0502523	0.022104	0.982381	0.740767
KRAS	P01116	RBMS2	Q15434	-0.000952489	0.044401	-0.021452	0.9829	0.740796
KRAS	P01116	MVD	P53602	-0.000962293	0.0445133	-0.0216181	0.982768	0.740796
KRAS	P01116	IRF2BP1	Q8IU81	0.000649217	0.0303186	0.0214131	0.982931	0.740796
KRAS	P01116	IRF2	P14316	-0.000491393	0.0227952	-0.0215568	0.982817	0.740796
KRAS	P01116	PLCXD2	Q0VAA5	-0.000550164	0.0257817	-0.0213393	0.98299	0.740796
KRAS	P01116	NAT8L	Q8N9F0	-0.0012981	0.0608381	-0.021337	0.982992	0.740796
KRAS	P01116	BARX1	Q9HBU1	0.00487193	0.224153	0.0217348	0.982675	0.740796
KRAS	P01116	CTTNBP2	Q8WZ74	-0.000719846	0.033676	-0.0213756	0.982961	0.740796
STK11	Q15831	RAPGEF4	Q8WZA2	0.00882388	0.039623	0.222696	0.823935	0.740882
KRAS	P01116	NEMF	O60524	-0.000572808	0.0274151	-0.0208939	0.983345	0.740909
KRAS	P01116	ILVBL	A1L0T0	0.000766824	0.0364599	0.021032	0.983235	0.740909
KRAS	P01116	LEAP2	Q969E1	-0.000986317	0.0472684	-0.0208663	0.983367	0.740909
KRAS	P01116	EPB41L4A	Q9HCS5	-0.000661353	0.0317692	-0.0208174	0.983406	0.740909
STK11	Q15831	ACTN3	Q08043	-0.0674321	0.303213	-0.222392	0.824172	0.740943
STK11	Q15831	UQCC1	Q9NVA1	-0.00764378	0.0343748	-0.222366	0.824193	0.740943
STK11	Q15831	IYD	Q6PHW0	0.0287966	0.129449	0.222456	0.824122	0.740943
STK11	Q15831	RPS24	P62847	-0.0076542	0.0344485	-0.222193	0.824326	0.740972
STK11	Q15831	CUL4A	Q13619	0.00785265	0.0353467	0.222161	0.824352	0.740972
KRAS	P01116	MAP3K4	Q9Y6R4	-0.000457504	0.0223395	-0.0204796	0.983675	0.741062
STK11	Q15831	DYM	Q7RTS9	0.00798588	0.0359915	0.221883	0.824568	0.74111
STK11	Q15831	BCKDK	O14874	-0.00985162	0.0444384	-0.221692	0.824716	0.741113
STK11	Q15831	PIAS2	O75928	-0.00838551	0.0378661	-0.221452	0.824903	0.741113
STK11	Q15831	PTPRR	Q15256	0.01633	0.0737587	0.221398	0.824945	0.741113
STK11	Q15831	AATK	Q6ZMQ8	-0.0190861	0.0862127	-0.221383	0.824956	0.741113
STK11	Q15831	RAB10	P61026	0.0088984	0.0402085	0.221306	0.825016	0.741113
STK11	Q15831	RPS6KA3	P51812	0.0135958	0.0614064	0.221406	0.824938	0.741113
STK11	Q15831	GRHL2	Q6ISB3	0.00988606	0.044656	0.221382	0.824957	0.741113
STK11	Q15831	SMC3	Q9UQE7	-0.0101513	0.0459213	-0.221059	0.825209	0.741162
STK11	Q15831	MSRB1	Q9NZV6	-0.0146665	0.0663499	-0.221048	0.825217	0.741162
STK11	Q15831	UNC119	Q13432	0.0076223	0.0344912	0.220992	0.82526	0.741162
STK11	Q15831	DCLRE1C	Q96SD1	-0.00693292	0.0313937	-0.220838	0.825381	0.741178
STK11	Q15831	ACMSD	Q8TDX5	0.0348342	0.157759	0.220807	0.825404	0.741178
KRAS	P01116	SRGAP2C	P0DJJ0	0.000361227	0.0180775	0.0199822	0.984072	0.741261
KRAS	P01116	NFE2L2	Q16236	-0.000594593	0.0297011	-0.0200192	0.984042	0.741261
STK11	Q15831	SEC14L5	O43304	-0.0161342	0.0731724	-0.220496	0.825647	0.741306
STK11	Q15831	DACH1	Q9UI36	-0.0128461	0.0582692	-0.220461	0.825674	0.741306
STK11	Q15831	NFIC	P08651	0.0121919	0.0553388	0.220314	0.825788	0.741352
STK11	Q15831	SNX27	Q96L92	0.00973874	0.0442485	0.220092	0.825961	0.74139
STK11	Q15831	ENO3	P13929	0.0156687	0.0712571	0.21989	0.826118	0.74139
STK11	Q15831	ADCY5	O95622	-0.0204577	0.0929363	-0.220126	0.825935	0.74139
STK11	Q15831	GNRH1	P01148	0.0074376	0.0338245	0.219888	0.826119	0.74139
STK11	Q15831	ZBTB34	Q8NCN2	-0.00608645	0.0276844	-0.219851	0.826148	0.74139
KRAS	P01116	NONO	Q15233	-0.000535076	0.0272434	-0.0196406	0.984344	0.741416
KRAS	P01116	MYBPC1	Q00872	-0.00413976	0.213686	-0.0193731	0.984557	0.741487
KRAS	P01116	CCL28	Q9NRJ3	-0.00114599	0.0592044	-0.0193564	0.984571	0.741487
KRAS	P01116	ISLR	O14498	0.00141534	0.0736085	0.0192279	0.984673	0.741514
STK11	Q15831	GPR50	Q13585	-0.086682	0.394758	-0.219582	0.826358	0.741521
STK11	Q15831	YY1	P25490	-0.00605271	0.0275796	-0.219464	0.826449	0.741547
KRAS	P01116	PLA2G2A	P14555	-0.00170386	0.0909165	-0.0187409	0.985061	0.741644
KRAS	P01116	CNKSR1	Q969H4	0.000771438	0.0419809	0.0183759	0.985352	0.741644
KRAS	P01116	LETMD1	Q6P1Q0	-0.000587864	0.0356692	-0.016481	0.986862	0.741644
KRAS	P01116	GNPAT	O15228	0.000454789	0.028428	0.0159979	0.987248	0.741644
KRAS	P01116	NFASC	X6RKN2	0.00074131	0.0465646	0.01592	0.98731	0.741644
KRAS	P01116	PLA2G4A	P47712	0.00153472	0.0964914	0.0159052	0.987321	0.741644
KRAS	P01116	MORN4	Q8NDC4	-0.000348277	0.022696	-0.0153453	0.987768	0.741644
KRAS	P01116	ESYT1	Q9BSJ8	-0.000431486	0.0284936	-0.0151433	0.987929	0.741644
KRAS	P01116	SP7	Q8TDD2	-0.00450149	0.308841	-0.0145754	0.988381	0.741644
KRAS	P01116	PYHIN1	Q6K0P9	-0.000367566	0.025452	-0.0144415	0.988488	0.741644
KRAS	P01116	PLEKHB1	Q9UF11	-0.00125192	0.0677535	-0.0184775	0.985271	0.741644
KRAS	P01116	PELP1	Q8IZL8	-0.000585449	0.0328255	-0.0178352	0.985783	0.741644
KRAS	P01116	SMCHD1	A6NHR9	0.000634234	0.0357609	0.0177354	0.985863	0.741644
KRAS	P01116	ATF7IP2	Q5U623	0.000494718	0.0284266	0.0174033	0.986127	0.741644
KRAS	P01116	HOMEZ	Q8IX15	0.000414757	0.0245898	0.016867	0.986555	0.741644
KRAS	P01116	CILP	O75339	0.00127443	0.0832888	0.0153014	0.987803	0.741644
KRAS	P01116	NRG4	Q8WWG1	-0.000893512	0.0587301	-0.0152139	0.987872	0.741644
KRAS	P01116	ECI1	P42126	-0.000618965	0.040687	-0.0152129	0.987873	0.741644
KRAS	P01116	P2RX4	Q99571	0.000582468	0.0387366	0.0150366	0.988014	0.741644
KRAS	P01116	RPL3L	Q92901	0.00113582	0.0767614	0.0147968	0.988205	0.741644
KRAS	P01116	SCN4B	Q8IWT1	0.000561731	0.0386061	0.0145503	0.988401	0.741644
KRAS	P01116	ZBTB7C	A1YPR0	-0.000883868	0.060759	-0.0145471	0.988404	0.741644
KRAS	P01116	ZNF417	Q8TAU3	-0.000326331	0.0175558	-0.0185882	0.985183	0.741644
KRAS	P01116	ZNF415	M0R2I1	0.000466527	0.0251322	0.0185629	0.985203	0.741644
KRAS	P01116	TM9SF4	Q92544	-0.000497838	0.0269913	-0.0184444	0.985298	0.741644
KRAS	P01116	SHANK1	Q9Y566	-0.000499892	0.0287337	-0.0173974	0.986132	0.741644
KRAS	P01116	SGSM1	Q2NKQ1	0.000564482	0.0341399	0.0165344	0.98682	0.741644
KRAS	P01116	CCL7	P80098	0.0023237	0.142967	0.0162534	0.987044	0.741644
KRAS	P01116	LRRTM4	Q86VH4	-0.00380542	0.243813	-0.015608	0.987558	0.741644
KRAS	P01116	KRT19	P08727	-0.00102471	0.0667977	-0.0153406	0.987771	0.741644
KRAS	P01116	B9D2	Q9BPU9	-0.000327624	0.0213653	-0.0153344	0.987776	0.741644
KRAS	P01116	DPY30	Q9C005	-0.000519232	0.0338728	-0.0153289	0.987781	0.741644
KRAS	P01116	WFDC2	Q14508	0.00138498	0.091582	0.0151229	0.987945	0.741644
KRAS	P01116	SOCS6	O14544	-0.000429364	0.0290123	-0.0147994	0.988203	0.741644
KRAS	P01116	PPP2R2B	Q00005	-0.000490908	0.0260174	-0.0188684	0.98496	0.741644
KRAS	P01116	FAM20C	Q8IXL6	0.00106056	0.0578911	0.01832	0.985397	0.741644
KRAS	P01116	SLC4A10	Q6U841	-0.00152872	0.0846018	-0.0180697	0.985596	0.741644
KRAS	P01116	HAND2	P61296	-0.00550994	0.311322	-0.0176985	0.985892	0.741644
KRAS	P01116	HTR1A	P08908	-0.00441678	0.258011	-0.0171186	0.986354	0.741644
KRAS	P01116	ALG3	Q92685	-0.000599337	0.0368644	-0.0162579	0.98704	0.741644
KRAS	P01116	JARID2	Q92833	-0.000481914	0.0297012	-0.0162254	0.987066	0.741644
KRAS	P01116	SLC51A	Q86UW1	0.000416526	0.0261392	0.015935	0.987298	0.741644
KRAS	P01116	HSD17B4	P51659	0.000577367	0.0364961	0.01582	0.987389	0.741644
KRAS	P01116	CASS4	Q9NQ75	0.000433249	0.0300679	0.014409	0.988514	0.741644
KRAS	P01116	HNRNPA3	P51991	0.000352089	0.0244513	0.0143996	0.988521	0.741644
KRAS	P01116	FTHL17	Q9BXU8	-0.00342504	0.192754	-0.017769	0.985836	0.741644
KRAS	P01116	CROT	Q9UKG9	-0.000461531	0.0263207	-0.0175349	0.986022	0.741644
KRAS	P01116	GAB3	Q8WWW8	0.0004091	0.0236996	0.0172619	0.98624	0.741644
KRAS	P01116	TCTE1	Q5JU00	-0.00296355	0.177689	-0.0166783	0.986705	0.741644
KRAS	P01116	TAP1	Q03518	0.000782743	0.0482901	0.0162092	0.987079	0.741644
KRAS	P01116	FKBP5	Q13451	-0.0012657	0.0799819	-0.0158248	0.987386	0.741644
KRAS	P01116	STEAP4	Q687X5	-0.00166645	0.106494	-0.0156483	0.987526	0.741644
KRAS	P01116	FABP7	O15540	-0.00383692	0.262185	-0.0146344	0.988334	0.741644
KRAS	P01116	BLK	P51451	0.000877284	0.0600984	0.0145975	0.988364	0.741644
KRAS	P01116	FAM50A	Q14320	0.000641194	0.0445367	0.014397	0.988524	0.741644
KRAS	P01116	RNF122	Q9H9V4	0.000367847	0.0256261	0.0143544	0.988558	0.741644
STK11	Q15831	PDGFA	P04085	-0.0176496	0.080502	-0.219244	0.826621	0.741644
KRAS	P01116	NKAPL	Q5M9Q1	-0.00112202	0.0786675	-0.0142628	0.988631	0.741649
KRAS	P01116	PRMT2	P55345	-0.000363295	0.0258832	-0.0140359	0.988811	0.74167
KRAS	P01116	COL10A1	Q03692	-0.00144416	0.103141	-0.0140018	0.988839	0.74167
KRAS	P01116	SLCO5A1	Q9H2Y9	-0.000629947	0.0450666	-0.0139781	0.988857	0.74167
STK11	Q15831	ACVRL1	P37023	0.0132936	0.0607749	0.218735	0.827017	0.741745
STK11	Q15831	CD300LG	Q6UXG3	-0.058091	0.265323	-0.218944	0.826854	0.741745
STK11	Q15831	ARHGAP25	B7Z8K7	-0.00828407	0.0378768	-0.218711	0.827036	0.741745
STK11	Q15831	PLEKHG4B	Q96PX9	0.0240792	0.110019	0.218863	0.826917	0.741745
STK11	Q15831	TTLL3	C9JRM2	0.0121302	0.055467	0.218692	0.82705	0.741745
STK11	Q15831	PRPF19	Q9UMS4	-0.00848668	0.038848	-0.218459	0.827232	0.741763
STK11	Q15831	MGA	Q8IWI9	0.00973503	0.0445701	0.218421	0.827262	0.741763
STK11	Q15831	CCR7	P32248	-0.0105414	0.0482381	-0.218528	0.827178	0.741763
STK11	Q15831	CD200	F8WC99	0.00865967	0.0396645	0.218323	0.827338	0.741775
KRAS	P01116	MDGA1	Q8NFP4	0.00043915	0.0320569	0.0136991	0.98908	0.741787
STK11	Q15831	UFC1	Q9Y3C8	0.0103859	0.047604	0.218173	0.827454	0.741822
STK11	Q15831	REEP3	Q6NUK4	0.0149814	0.0687136	0.218026	0.827568	0.741831
STK11	Q15831	EPC1	Q9H2F5	-0.00579508	0.0265833	-0.217997	0.827591	0.741831
KRAS	P01116	STAMBPL1	Q96FJ0	0.000327814	0.0243037	0.0134882	0.989248	0.741863
STK11	Q15831	KBTBD4	Q9NVX7	-0.00477608	0.0219648	-0.217442	0.828023	0.741933
STK11	Q15831	SLC8B1	Q6J4K2	0.01093	0.0502786	0.217389	0.828065	0.741933
STK11	Q15831	IRX5	P78411	0.0225057	0.103584	0.21727	0.828157	0.741933
STK11	Q15831	GANAB	Q14697	0.00738479	0.0340127	0.217118	0.828275	0.741933
STK11	Q15831	CEBPZOS	A8MTT3	-0.00901116	0.0414903	-0.217187	0.828221	0.741933
STK11	Q15831	UBALD2	Q8IYN6	0.0125042	0.0575885	0.21713	0.828266	0.741933
STK11	Q15831	STX18	Q9P2W9	0.00731656	0.0336057	0.217718	0.827808	0.741933
STK11	Q15831	PRSS16	Q9NQE7	-0.0101084	0.0464963	-0.217402	0.828055	0.741933
STK11	Q15831	GTF2IRD1	Q9UHL9	-0.010229	0.0470892	-0.217225	0.828192	0.741933
KRAS	P01116	BCL11A	Q9H165	0.000600198	0.0454671	0.0132007	0.989477	0.741951
KRAS	P01116	DCP1A	Q9NPI6	0.000321585	0.0244215	0.0131681	0.989503	0.741951
KRAS	P01116	SLC17A4	Q9Y2C5	-0.00393735	0.30076	-0.0130913	0.989564	0.741951
STK11	Q15831	YIF1A	O95070	-0.0117056	0.0539582	-0.216938	0.828415	0.741952
STK11	Q15831	APOE	P02649	-0.0238762	0.110196	-0.216671	0.828624	0.741952
STK11	Q15831	MCHR1	Q99705	0.0222932	0.102891	0.216669	0.828626	0.741952
STK11	Q15831	CRYBG3	Q68DQ2	0.013051	0.0602447	0.216633	0.828653	0.741952
STK11	Q15831	MASP1	P48740	-0.0132749	0.0612798	-0.216628	0.828657	0.741952
STK11	Q15831	PI16	Q6UXB8	0.0306679	0.141587	0.216601	0.828678	0.741952
STK11	Q15831	ACCS	Q96QU6	0.0129669	0.0599282	0.216374	0.828855	0.742027
STK11	Q15831	PRRT1	Q99946	-0.00772232	0.0356968	-0.216331	0.828888	0.742027
KRAS	P01116	ZNF75A	Q96N20	0.000304066	0.0236933	0.0128334	0.98977	0.742056
KRAS	P01116	KAZALD1	Q96I82	-0.000504964	0.0405213	-0.0124617	0.990066	0.742065
KRAS	P01116	RNF223	E7ERA6	-0.000480445	0.0387183	-0.0124087	0.990108	0.742065
KRAS	P01116	SH3GL3	Q99963	-0.00335551	0.267668	-0.0125361	0.990007	0.742065
KRAS	P01116	HM13	Q8TCT9	-0.000356262	0.0287835	-0.0123773	0.990133	0.742065
KRAS	P01116	DCAF4L1	Q3SXM0	0.000772446	0.061636	0.0125324	0.99001	0.742065
KRAS	P01116	PTK7	Q13308	-0.000589967	0.0478938	-0.0123182	0.990181	0.742065
KRAS	P01116	ASCL5	M0R2M9	0.00129267	0.109366	0.0118196	0.990578	0.742109
KRAS	P01116	NME3	Q13232	0.000606562	0.0508883	0.0119195	0.990498	0.742109
KRAS	P01116	MON1B	Q7L1V2	-0.000311438	0.0263111	-0.0118368	0.990564	0.742109
KRAS	P01116	POU4F1	Q01851	-0.00280597	0.238894	-0.0117457	0.990637	0.742109
KRAS	P01116	FKBP10	Q96AY3	-0.000987924	0.082153	-0.0120254	0.990414	0.742109
KRAS	P01116	SLC5A1	P13866	-0.00167558	0.141966	-0.0118027	0.990592	0.742109
KRAS	P01116	MCAM	P43121	-0.000775861	0.0668829	-0.0116003	0.990753	0.742146
KRAS	P01116	DNM3	Q9UQ16	0.000491199	0.0426838	0.0115079	0.990827	0.742151
STK11	Q15831	DGKZ	Q13574	-0.010265	0.0475208	-0.21601	0.829138	0.742194
KRAS	P01116	C4orf50	Q6ZRC1	0.00163291	0.144653	0.0112885	0.991001	0.742233
KRAS	P01116	NPPB	P16860	0.00327388	0.293112	0.0111694	0.991096	0.742254
KRAS	P01116	NPPA	P01160	-0.00173689	0.156938	-0.0110674	0.991178	0.742265
KRAS	P01116	ALDH1A2	O94788	-0.000870626	0.0792527	-0.0109855	0.991243	0.742265
KRAS	P01116	EXOC8	Q8IYI6	-0.000267223	0.0246655	-0.0108339	0.991364	0.742305
STK11	Q15831	GBA	P04062	-0.0109949	0.0511211	-0.215075	0.829866	0.742371
STK11	Q15831	FAM161A	Q3B820	0.00721284	0.0334549	0.215599	0.829458	0.742371
STK11	Q15831	FAM98A	Q8NCA5	-0.00766379	0.0355489	-0.215584	0.82947	0.742371
STK11	Q15831	CFAP44	Q96MT7	0.011079	0.0514853	0.215187	0.829779	0.742371
STK11	Q15831	SP8	Q8IXZ3	0.0775946	0.360597	0.215184	0.829781	0.742371
STK11	Q15831	AFAP1	Q8N556	0.00778619	0.0361891	0.215153	0.829805	0.742371
STK11	Q15831	TMEM150C	B9EJG8	-0.0210575	0.0979311	-0.215023	0.829906	0.742371
STK11	Q15831	DKC1	O60832	0.0114586	0.0531932	0.215415	0.829601	0.742371
STK11	Q15831	ZNF79	Q15937	-0.00377762	0.0175684	-0.215023	0.829907	0.742371
KRAS	P01116	LRRC27	Q9C0I9	-0.000245652	0.0242122	-0.0101458	0.991912	0.742418
KRAS	P01116	SPRY2	O43597	-0.000320449	0.0308532	-0.0103862	0.991721	0.742418
KRAS	P01116	GPHN	Q9NQX3	0.000310217	0.0303944	0.0102064	0.991864	0.742418
KRAS	P01116	MYCBP2	O75592	0.0003413	0.0335033	0.0101871	0.991879	0.742418
KRAS	P01116	PLCB4	Q15147	-0.000510893	0.0494168	-0.0103384	0.991759	0.742418
KRAS	P01116	CLPSL1	A2RUU4	0.0031397	0.30652	0.010243	0.991835	0.742418
KRAS	P01116	FUS	P35637	0.000314533	0.0320573	0.0098116	0.992179	0.742473
KRAS	P01116	KXD1	Q9BQD3	0.000196608	0.0200539	0.00980397	0.992185	0.742473
KRAS	P01116	ZSWIM6	Q9HCJ5	0.000271128	0.0275274	0.00984938	0.992149	0.742473
STK11	Q15831	CGREF1	Q99674	0.0200779	0.0934788	0.214786	0.830091	0.742479
KRAS	P01116	SLC36A1	Q7Z2H8	-0.000291326	0.030004	-0.00970958	0.99226	0.74248
KRAS	P01116	CD3G	P09693	-0.000255015	0.0267879	-0.00951978	0.992411	0.742486
KRAS	P01116	SLC37A4	U3KPU7	0.000263242	0.0280453	0.00938631	0.992518	0.742486
KRAS	P01116	STARD9	Q9P2P6	0.000317896	0.0339452	0.00936499	0.992535	0.742486
KRAS	P01116	CCDC28A	B4DUJ5	0.000287323	0.0302029	0.0095131	0.992417	0.742486
STK11	Q15831	MKI67	P46013	-0.0210376	0.0980666	-0.214524	0.830296	0.742492
STK11	Q15831	SLC5A11	Q8WWX8	0.0501869	0.233831	0.214629	0.830214	0.742492
STK11	Q15831	ARPIN	Q7Z6K5	0.0107843	0.0502554	0.214589	0.830244	0.742492
STK11	Q15831	SIDT2	Q8NBJ9	0.0110525	0.0515446	0.214425	0.830373	0.742504
STK11	Q15831	ALG14	Q96F25	0.00543293	0.0253629	0.214208	0.830542	0.742564
STK11	Q15831	ATF1	P18846	-0.00769537	0.0359429	-0.2141	0.830626	0.742564
STK11	Q15831	NENF	Q9UMX5	0.0130655	0.0610271	0.214093	0.830631	0.742564
STK11	Q15831	NT5DC3	Q86UY8	-0.0104426	0.048794	-0.214013	0.830694	0.742564
KRAS	P01116	TPT1	P13693	-0.000184043	0.0203066	-0.00906321	0.992775	0.742567
KRAS	P01116	SLC17A7	Q9P2U7	-0.000715665	0.0789178	-0.00906848	0.992771	0.742567
STK11	Q15831	NOL12	Q9UGY1	-0.00631035	0.0295074	-0.213856	0.830816	0.742585
STK11	Q15831	CABLES2	Q9BTV7	0.00942468	0.0440778	0.213819	0.830844	0.742585
KRAS	P01116	C2	P06681	0.000618978	0.0704118	0.00879083	0.992992	0.74268
STK11	Q15831	ASB9	Q96DX5	0.0121225	0.0567549	0.213593	0.831021	0.742686
STK11	Q15831	FERMT1	Q9BQL6	-0.0184163	0.0863579	-0.213255	0.831284	0.742864
KRAS	P01116	GPD1	P21695	0.00042919	0.0511413	0.00839224	0.99331	0.742868
KRAS	P01116	RNASEL	Q05823	0.000241426	0.0292109	0.00826491	0.993412	0.742879
KRAS	P01116	EGR2	P11161	-0.00035531	0.0469435	-0.00756888	0.993966	0.742879
KRAS	P01116	STAT2	P52630	0.000256495	0.0347466	0.00738187	0.994115	0.742879
KRAS	P01116	SIRT3	Q9NTG7	-0.000177992	0.0252529	-0.00704839	0.994381	0.742879
KRAS	P01116	KIRREL3	Q8IZU9	0.000547038	0.0687941	0.00795182	0.993661	0.742879
KRAS	P01116	FBXW8	Q8N3Y1	-0.000159619	0.0220888	-0.00722624	0.99424	0.742879
KRAS	P01116	FRY	Q5TBA9	-0.000331703	0.0481859	-0.00688382	0.994512	0.742879
KRAS	P01116	KRTAP3-1	Q9BYR8	-0.00233312	0.305715	-0.00763167	0.993916	0.742879
KRAS	P01116	TNFSF9	P41273	-0.000316246	0.0435121	-0.00726801	0.994206	0.742879
KRAS	P01116	SBSN	Q6UWP8	0.00169255	0.237133	0.00713756	0.99431	0.742879
KRAS	P01116	SIRT2	Q8IXJ6	0.000227467	0.0331979	0.00685186	0.994538	0.742879
KRAS	P01116	CNTN6	Q9UQ52	0.0010347	0.131771	0.00785228	0.99374	0.742879
KRAS	P01116	ITGB5	P18084	-0.000360788	0.0498956	-0.00723084	0.994236	0.742879
KRAS	P01116	SUSD5	O60279	0.000320256	0.0468238	0.0068396	0.994548	0.742879
KRAS	P01116	ZSCAN23	Q3MJ62	0.000835073	0.107614	0.00775991	0.993814	0.742879
KRAS	P01116	PAXIP1	Q6ZW49	-0.000179591	0.0232067	-0.00773876	0.993831	0.742879
KRAS	P01116	ARHGAP39	Q9C0H5	0.00026252	0.0353663	0.00742288	0.994083	0.742879
KRAS	P01116	TNFAIP3	P21580	-0.000364918	0.0508147	-0.00718135	0.994275	0.742879
KRAS	P01116	OLFML2A	Q68BL7	0.000375277	0.0552607	0.00679103	0.994586	0.742879
KRAS	P01116	HELB	Q8NG08	0.000146474	0.0225061	0.00650819	0.994812	0.742899
KRAS	P01116	ZP3	P21754	-0.000247252	0.0375645	-0.00658207	0.994753	0.742899
KRAS	P01116	EIF3H	O15372	-0.000172109	0.026354	-0.00653067	0.994794	0.742899
KRAS	P01116	NUDT5	Q9UKK9	-0.000213829	0.0333817	-0.00640557	0.994894	0.74291
KRAS	P01116	CBX8	Q9HC52	0.000174007	0.0276166	0.0063008	0.994977	0.742923
KRAS	P01116	TTC3	P53804	0.000188352	0.0308882	0.00609785	0.995139	0.742957
KRAS	P01116	SFXN1	Q9H9B4	-0.000206061	0.034014	-0.00605811	0.995171	0.742957
KRAS	P01116	KCNK5	O95279	0.000380421	0.0634736	0.00599338	0.995222	0.742957
KRAS	P01116	VPS33A	Q96AX1	-9.45393e-05	0.0165445	-0.00571424	0.995445	0.74297
KRAS	P01116	IK	Q13123	0.000160366	0.0276696	0.00579575	0.99538	0.74297
KRAS	P01116	ENTPD3	O75355	0.000287452	0.0503002	0.00571473	0.995444	0.74297
KRAS	P01116	XPO7	Q9UIA9	-0.00015773	0.0279761	-0.00563805	0.995506	0.74297
STK11	Q15831	PDPK1	O15530	0.00790412	0.0371297	0.212878	0.831578	0.743008
STK11	Q15831	GADD45B	O75293	0.0188937	0.0887497	0.212888	0.83157	0.743008
STK11	Q15831	OXLD1	Q5BKU9	-0.0103089	0.048443	-0.212804	0.831635	0.743008
STK11	Q15831	RTKN	Q9BST9	-0.0101966	0.0479441	-0.212676	0.831735	0.74304
STK11	Q15831	DNASE2B	Q8WZ79	0.0430948	0.203022	0.212267	0.832055	0.743102
STK11	Q15831	NFRKB	Q6P4R8	-0.00826291	0.0389353	-0.212222	0.83209	0.743102
STK11	Q15831	TPM1	P09493	-0.0156667	0.0738941	-0.212016	0.83225	0.743102
STK11	Q15831	DHRS7B	Q6IAN0	0.00934157	0.0440226	0.212199	0.832107	0.743102
STK11	Q15831	FAM104A	Q969W3	-0.0055543	0.0261824	-0.212139	0.832154	0.743102
STK11	Q15831	RPRD1B	Q9NQG5	0.00829492	0.0391137	0.212072	0.832206	0.743102
STK11	Q15831	SRRM3	A0A087X0W5	-0.0112216	0.0528431	-0.212356	0.831984	0.743102
STK11	Q15831	LGALS9C	Q6DKI2	0.048995	0.231226	0.211892	0.832346	0.743132
KRAS	P01116	RGS7	P49802	-0.00126928	0.241856	-0.00524806	0.995816	0.743139
KRAS	P01116	HRNR	Q86YZ3	0.000839413	0.16179	0.0051883	0.995864	0.743139
STK11	Q15831	CYP21A2	P08686	-0.0473103	0.22341	-0.211764	0.832446	0.743164
KRAS	P01116	KIF5A	Q12840	0.000203262	0.0451169	0.00450524	0.996409	0.743196
KRAS	P01116	TMED3	Q9Y3Q3	-0.000188759	0.0421218	-0.00448127	0.996428	0.743196
KRAS	P01116	GNB1L	Q9BYB4	-0.00012551	0.0252377	-0.00497313	0.996036	0.743196
KRAS	P01116	EFR3B	Q9Y2G0	0.000212308	0.0440608	0.00481852	0.996159	0.743196
KRAS	P01116	RBKS	Q9H477	0.000116603	0.0245005	0.00475921	0.996206	0.743196
KRAS	P01116	HSBP1L1	C9JCN9	0.000176621	0.0371809	0.00475031	0.996213	0.743196
KRAS	P01116	SCRN3	Q0VDG4	-0.000109274	0.024691	-0.00442567	0.996472	0.743196
KRAS	P01116	POF1B	Q8WVV4	-0.000355916	0.0805388	-0.00441919	0.996477	0.743196
KRAS	P01116	GNA14	O95837	-0.000170492	0.0397749	-0.00428642	0.996583	0.743196
KRAS	P01116	ATP6V1F	Q16864	0.000177636	0.0417138	0.00425844	0.996605	0.743196
STK11	Q15831	C3orf18	Q9UK00	0.00644164	0.0304659	0.211438	0.8327	0.743317
STK11	Q15831	DNM1	Q05193	-0.0113376	0.0536355	-0.211381	0.832744	0.743317
KRAS	P01116	NUDT14	O95848	-0.000157937	0.040907	-0.00386087	0.996922	0.74332
KRAS	P01116	JAG2	Q9Y219	0.000197385	0.0569312	0.00346707	0.997236	0.74332
KRAS	P01116	FITM2	Q8N6M3	0.000129182	0.0348211	0.00370987	0.997043	0.74332
KRAS	P01116	B3GNTL1	Q67FW5	-8.45358e-05	0.0229124	-0.00368952	0.997059	0.74332
KRAS	P01116	FAM169A	Q9Y6X4	0.000203645	0.0558043	0.00364928	0.997091	0.74332
KRAS	P01116	IL17RB	Q9NRM6	0.000158213	0.0450969	0.00350829	0.997203	0.74332
KRAS	P01116	HLA-DRB5	Q30154	0.000298041	0.0825367	0.00361101	0.997121	0.74332
KRAS	P01116	MMP10	P09238	0.000329753	0.10126	0.0032565	0.997404	0.743395
KRAS	P01116	BROX	Q5VW32	-8.74218e-05	0.0323559	-0.00270188	0.997846	0.743456
KRAS	P01116	TTF2	Q9UNY4	6.63457e-05	0.0257172	0.00257982	0.997943	0.743456
KRAS	P01116	MYPN	Q86TC9	0.000723826	0.293653	0.00246491	0.998035	0.743456
KRAS	P01116	PRPF38B	Q5VTL8	-6.44336e-05	0.0271445	-0.00237372	0.998108	0.743456
KRAS	P01116	RPL27A	P46776	6.32106e-05	0.0276405	0.00228689	0.998177	0.743456
KRAS	P01116	IARS2	Q9NSE4	6.8563e-05	0.0326691	0.00209871	0.998327	0.743456
KRAS	P01116	APLNR	P35414	0.000105317	0.0510789	0.00206185	0.998356	0.743456
KRAS	P01116	OR7C1	O76099	0.000198389	0.0811195	0.00244563	0.99805	0.743456
KRAS	P01116	POLR1B	Q9H9Y6	5.74331e-05	0.0275762	0.00208271	0.99834	0.743456
KRAS	P01116	GDF15	Q99988	0.000200448	0.0966307	0.00207437	0.998346	0.743456
KRAS	P01116	UBE2Z	Q9H832	4.59067e-05	0.0231071	0.0019867	0.998416	0.743456
KRAS	P01116	DBN1	Q16643	0.000168455	0.0584638	0.00288136	0.997703	0.743456
KRAS	P01116	ZC3H12B	Q5HYM0	5.43941e-05	0.0205711	0.0026442	0.997892	0.743456
KRAS	P01116	HERPUD2	Q9BSE4	5.3235e-05	0.0223645	0.00238034	0.998102	0.743456
KRAS	P01116	HK2	P52789	-0.000143938	0.0761708	-0.00188967	0.998494	0.743464
STK11	Q15831	PSMD4	P55036	0.00837833	0.0397207	0.210931	0.833095	0.743574
STK11	Q15831	ENOX1	Q8TC92	-0.00750697	0.0356451	-0.210603	0.833351	0.743613
STK11	Q15831	B3GNT8	Q7Z7M8	-0.0116974	0.0555276	-0.210659	0.833307	0.743613
STK11	Q15831	GNA12	Q03113	0.00988542	0.046951	0.210548	0.833394	0.743613
STK11	Q15831	ZNF862	O60290	0.00889028	0.0422194	0.210574	0.833374	0.743613
KRAS	P01116	ATF7	P17544	-3.25896e-05	0.0262077	-0.00124351	0.999009	0.743651
KRAS	P01116	DUS2	Q9NX74	2.09017e-05	0.0154174	0.00135572	0.998919	0.743651
KRAS	P01116	CIITA	Q29704	-7.17918e-05	0.0569404	-0.00126082	0.998995	0.743651
KRAS	P01116	PCDHB4	Q9Y5E5	3.59734e-05	0.0289831	0.00124119	0.999011	0.743651
KRAS	P01116	ITIH2	P19823	9.37951e-05	0.109106	0.000859673	0.999315	0.743743
KRAS	P01116	RPS27	P42677	2.20699e-05	0.0303492	0.0007272	0.99942	0.743743
KRAS	P01116	KCNC1	P48547	9.74443e-05	0.1431	0.000680952	0.999457	0.743743
KRAS	P01116	TRAFD1	O14545	-2.55224e-05	0.0307849	-0.000829058	0.999339	0.743743
KRAS	P01116	FSTL3	O95633	3.58756e-05	0.0704005	0.000509593	0.999594	0.743743
KRAS	P01116	SMG8	Q8ND04	-1.2959e-05	0.0258411	-0.000501488	0.9996	0.743743
KRAS	P01116	ADAMTS12	P58397	3.03267e-05	0.0669295	0.000453114	0.999639	0.743743
KRAS	P01116	ZBTB43	O43298	1.2034e-05	0.0286801	0.000419595	0.999666	0.743743
STK11	Q15831	VWA3B	Q502W6	-0.0194881	0.0927594	-0.210094	0.833749	0.743845
STK11	Q15831	LSR	Q86X29	0.0139937	0.0666273	0.210029	0.833798	0.743845
STK11	Q15831	CLCN4	P51793	-0.0112179	0.0534259	-0.209971	0.833844	0.743845
KRAS	P01116	ZNF517	Q6ZMY9	2.47731e-08	0.0240251	1.03113e-06	0.999999	0.743942
STK11	Q15831	ZNF285	K7EIK6	-0.00799999	0.0381516	-0.20969	0.834064	0.743984
STK11	Q15831	P2RX2	Q9UBL9	-0.0584043	0.278645	-0.209601	0.834133	0.743989
STK11	Q15831	CTSK	P43235	0.0187792	0.0897289	0.209288	0.834377	0.744093
STK11	Q15831	SLC51B	Q86UW2	-0.0139283	0.066547	-0.2093	0.834367	0.744093
STK11	Q15831	C1orf194	Q5T5A4	0.040441	0.193778	0.208698	0.834836	0.744189
STK11	Q15831	RNF2	Q99496	-0.00780918	0.0374582	-0.208477	0.835008	0.744189
STK11	Q15831	NEGR1	Q7Z3B1	0.0120076	0.0577495	0.207926	0.835439	0.744189
STK11	Q15831	HS3ST2	Q9Y278	0.0170367	0.0817783	0.208327	0.835126	0.744189
STK11	Q15831	THAP11	Q96EK4	-0.00534815	0.0256792	-0.208268	0.835172	0.744189
STK11	Q15831	LILRB2	Q8N423	0.0102176	0.0489217	0.208855	0.834714	0.744189
STK11	Q15831	CRIPT	Q9P021	-0.00748084	0.0358588	-0.20862	0.834897	0.744189
STK11	Q15831	RASL10B	Q96S79	-0.0139157	0.0667452	-0.20849	0.834999	0.744189
STK11	Q15831	SMCR8	Q8TEV9	0.0103115	0.0495252	0.208207	0.83522	0.744189
STK11	Q15831	POU4F3	Q15319	0.040878	0.196465	0.208068	0.835327	0.744189
STK11	Q15831	RNPEPL1	Q9HAU8	0.0126253	0.0606878	0.208036	0.835352	0.744189
STK11	Q15831	GSR	P00390	-0.015315	0.0733947	-0.208666	0.834862	0.744189
STK11	Q15831	ZFP41	Q8N8Y5	0.00741468	0.0356228	0.208144	0.835269	0.744189
STK11	Q15831	COQ3	Q9NZJ6	-0.00551341	0.0265041	-0.208021	0.835364	0.744189
STK11	Q15831	EPM2A	O95278	0.00454452	0.0218548	0.207941	0.835427	0.744189
STK11	Q15831	COA1	Q9GZY4	-0.00847163	0.0408002	-0.207637	0.835664	0.744333
STK11	Q15831	IGKV1OR2-108	A0A075B7D4	0.0208811	0.100783	0.207189	0.836013	0.744587
STK11	Q15831	CACNA2D1	P54289	-0.0125129	0.0604422	-0.207022	0.836144	0.744647
STK11	Q15831	APOC3	P02656	0.0762431	0.368801	0.206733	0.836369	0.744791
STK11	Q15831	DNALI1	O14645	-0.0151514	0.0733553	-0.206549	0.836513	0.744791
STK11	Q15831	SLC25A15	Q9Y619	0.00818978	0.0396775	0.206409	0.836623	0.744791
STK11	Q15831	GTF2E2	P29084	-0.00820503	0.0397122	-0.206612	0.836464	0.744791
STK11	Q15831	SYN1	P17600	0.0127733	0.0618843	0.206406	0.836624	0.744791
STK11	Q15831	DCTN5	Q9BTE1	0.00687784	0.0333529	0.206214	0.836775	0.744868
STK11	Q15831	SPATA20	Q8TB22	-0.014152	0.0686878	-0.206034	0.836915	0.744937
STK11	Q15831	CD207	Q9UJ71	-0.0305062	0.148147	-0.205918	0.837006	0.74496
STK11	Q15831	COLQ	Q9Y215	0.00494703	0.0240447	0.205743	0.837142	0.744969
STK11	Q15831	TOR2A	Q5JU69	0.00818508	0.0397777	0.205771	0.837121	0.744969
STK11	Q15831	KIF5B	P33176	0.00837691	0.0407781	0.205426	0.837389	0.745075
STK11	Q15831	TVP23C	Q96ET8	0.0047751	0.0232368	0.205497	0.837334	0.745075
STK11	Q15831	CYP26A1	O43174	-0.0811235	0.395941	-0.204888	0.83781	0.745156
STK11	Q15831	RPS5	P46782	0.00888543	0.0433426	0.205004	0.837719	0.745156
STK11	Q15831	NFKBIB	Q15653	0.00937989	0.0458173	0.204724	0.837937	0.745156
STK11	Q15831	TTYH3	Q9C0H2	0.0137381	0.0670803	0.204801	0.837877	0.745156
STK11	Q15831	URGCP	Q8TCY9	0.00881113	0.043015	0.204839	0.837848	0.745156
STK11	Q15831	PTPRZ1	P23471	-0.0323539	0.15805	-0.204706	0.837951	0.745156
STK11	Q15831	SPIN4	Q56A73	0.00941437	0.0459902	0.204704	0.837952	0.745156
STK11	Q15831	PRKDC	P78527	-0.0121998	0.059611	-0.204656	0.83799	0.745156
STK11	Q15831	GNPAT	O15228	0.00789879	0.0386537	0.204347	0.838232	0.745188
STK11	Q15831	MED29	Q9NX70	0.00796646	0.0389971	0.204283	0.838281	0.745188
STK11	Q15831	SLC10A4	Q96EP9	-0.024542	0.120137	-0.204283	0.838281	0.745188
STK11	Q15831	PIM2	Q9P1W9	0.0173818	0.0850636	0.204339	0.838237	0.745188
STK11	Q15831	HIF1A	Q16665	-0.0118393	0.0580049	-0.204109	0.838417	0.745253
STK11	Q15831	ANKFY1	Q9P2R3	-0.00926145	0.0454434	-0.203802	0.838658	0.74538
STK11	Q15831	BIRC6	H7C3P0	0.00946088	0.0464307	0.203764	0.838687	0.74538
STK11	Q15831	ADAMTS20	G3V1X8	-0.0848845	0.417116	-0.203503	0.838891	0.745463
STK11	Q15831	TTL	Q8NG68	-0.00893644	0.0439259	-0.203444	0.838937	0.745463
STK11	Q15831	GPAT2	Q6NUI2	-0.0196759	0.0968468	-0.203165	0.839155	0.745463
STK11	Q15831	XAB2	Q9HCS7	-0.00882459	0.043438	-0.203154	0.839163	0.745463
STK11	Q15831	WIPF3	A6NGB9	-0.0130156	0.0640652	-0.203162	0.839156	0.745463
STK11	Q15831	DLD	P09622	0.00931432	0.0458399	0.203192	0.839133	0.745463
STK11	Q15831	IGSF21	Q96ID5	0.0161862	0.0797239	0.203028	0.839262	0.745494
STK11	Q15831	SCYL3	Q8IZE3	-0.00601919	0.0296916	-0.202724	0.839499	0.745627
STK11	Q15831	ALDH1A2	O94788	-0.0215884	0.106523	-0.202664	0.839546	0.745627
STK11	Q15831	ADAMTS9	Q9P2N4	0.0125211	0.0618049	0.20259	0.839604	0.745627
STK11	Q15831	IMP3	Q9NV31	-0.00647073	0.0319634	-0.202442	0.839719	0.745655
STK11	Q15831	AAK1	Q2M2I8	-0.00838321	0.0414218	-0.202387	0.839763	0.745655
STK11	Q15831	RPL36AL	Q969Q0	-0.00961484	0.047546	-0.202222	0.839891	0.745713
STK11	Q15831	FOCAD	S4R3N8	-0.0097122	0.0481002	-0.201916	0.84013	0.745868
STK11	Q15831	LANCL2	Q9NS86	0.00779406	0.0386289	0.201768	0.840246	0.745914
STK11	Q15831	DDX31	Q9H8H2	-0.00586395	0.0290824	-0.201633	0.840351	0.745951
STK11	Q15831	TMEM98	Q9Y2Y6	-0.0170205	0.0845028	-0.201419	0.840518	0.746019
STK11	Q15831	REV3L	O60673	-0.00881018	0.0437507	-0.201372	0.840555	0.746019
STK11	Q15831	PRPF18	Q99633	-0.00405491	0.0201592	-0.201144	0.840732	0.746095
STK11	Q15831	RAD54B	Q9Y620	0.00582947	0.028988	0.201099	0.840768	0.746095
STK11	Q15831	CASP7	P55210	0.00977151	0.0486921	0.200679	0.841095	0.746105
STK11	Q15831	SF3B4	Q15427	-0.00925418	0.0461206	-0.200652	0.841117	0.746105
STK11	Q15831	HNRNPA1	P09651	-0.0062601	0.0312309	-0.200446	0.841278	0.746105
STK11	Q15831	CAPRIN1	Q14444	-0.00668444	0.0333598	-0.200374	0.841335	0.746105
STK11	Q15831	TP53BP1	Q12888	0.0102059	0.0509167	0.200442	0.841281	0.746105
STK11	Q15831	FANCA	O15360	-0.00946012	0.0472098	-0.200385	0.841326	0.746105
STK11	Q15831	PIGZ	Q86VD9	0.00726547	0.0362375	0.200496	0.841239	0.746105
STK11	Q15831	HSPBAP1	Q96EW2	-0.00529241	0.0264082	-0.200408	0.841308	0.746105
STK11	Q15831	GOLIM4	O00461	-0.0113362	0.0565818	-0.20035	0.841353	0.746105
STK11	Q15831	PC	P11498	0.0148495	0.074266	0.19995	0.841666	0.746325
STK11	Q15831	SEMA6C	Q9H3T2	0.00982986	0.0492536	0.199576	0.841958	0.746488
STK11	Q15831	EMC1	Q8N766	0.00844218	0.0423227	0.199472	0.84204	0.746488
STK11	Q15831	LDLRAD4	O15165	0.0102934	0.0516037	0.199469	0.842041	0.746488
STK11	Q15831	PSMG4	Q5JS54	-0.00660811	0.033226	-0.198884	0.842499	0.746837
STK11	Q15831	ANAPC16	Q96DE5	-0.009326	0.0469788	-0.198515	0.842787	0.746867
STK11	Q15831	EIF6	P56537	0.0108329	0.0545699	0.198515	0.842787	0.746867
STK11	Q15831	PPIC	P45877	-0.0110861	0.0558375	-0.198543	0.842765	0.746867
STK11	Q15831	RNF20	Q5VTR2	0.00666792	0.0335886	0.198517	0.842786	0.746867
STK11	Q15831	TBC1D9B	Q66K14	-0.00829926	0.0418708	-0.198211	0.843025	0.747021
STK11	Q15831	CCDC12	Q8WUD4	0.00941187	0.0475235	0.198047	0.843153	0.747021
STK11	Q15831	GPC4	O75487	0.0176026	0.0888461	0.198125	0.843092	0.747021
STK11	Q15831	SIK3	Q9Y2K2	0.00703914	0.0355804	0.197838	0.843317	0.747062
STK11	Q15831	ARID1B	Q8NFD5	-0.00722479	0.0365211	-0.197825	0.843326	0.747062
STK11	Q15831	KLF5	Q13887	0.0148729	0.0753067	0.197498	0.843582	0.747232
STK11	Q15831	AMPD2	Q01433	0.00789279	0.040022	0.197212	0.843806	0.747282
STK11	Q15831	PRR29	P0C7W0	0.0108843	0.055174	0.197272	0.843759	0.747282
STK11	Q15831	SLC19A1	P41440	-0.0111537	0.0565663	-0.19718	0.843831	0.747282
STK11	Q15831	SKI	P12755	-0.00924603	0.0469812	-0.196803	0.844126	0.747373
STK11	Q15831	DYNC1LI2	O43237	0.0100777	0.0511722	0.196937	0.84402	0.747373
STK11	Q15831	EIF4A1	P60842	0.00723659	0.0368916	0.196158	0.84463	0.747373
STK11	Q15831	ESAM	Q96AP7	-0.0149745	0.0764461	-0.195883	0.844844	0.747373
STK11	Q15831	HMOX2	P30519	0.00969677	0.0495281	0.195783	0.844922	0.747373
STK11	Q15831	MC2R	Q01718	0.0847351	0.432895	0.195741	0.844956	0.747373
STK11	Q15831	GALNT14	Q96FL9	0.0236199	0.120152	0.196584	0.844296	0.747373
STK11	Q15831	SNAPC2	Q13487	-0.00791858	0.0402851	-0.196563	0.844312	0.747373
STK11	Q15831	WNK4	Q96J92	-0.0116319	0.0593602	-0.195954	0.844789	0.747373
STK11	Q15831	HAMP	P81172	-0.0172252	0.087935	-0.195886	0.844843	0.747373
STK11	Q15831	ZIC4	Q8N9L1	-0.0830914	0.422814	-0.19652	0.844347	0.747373
STK11	Q15831	SPEG	Q15772	-0.0131508	0.067053	-0.196125	0.844655	0.747373
STK11	Q15831	TLR10	Q9BXR5	-0.0110066	0.056142	-0.196049	0.844715	0.747373
STK11	Q15831	SMC1A	Q14683	0.0100201	0.0509657	0.196606	0.84428	0.747373
STK11	Q15831	IBTK	Q9P2D0	0.00895496	0.0456334	0.196237	0.844568	0.747373
STK11	Q15831	KLRG2	A4D1S0	-0.0266416	0.135941	-0.195979	0.844769	0.747373
STK11	Q15831	FBLN1	P23142	0.0187985	0.0961016	0.195611	0.845057	0.747406
STK11	Q15831	ITPK1	Q13572	0.0108253	0.0554241	0.195318	0.845286	0.747496
STK11	Q15831	HSPB6	O14558	-0.0127366	0.065237	-0.195236	0.84535	0.747496
STK11	Q15831	EXTL3	O43909	0.0109266	0.0559454	0.195308	0.845295	0.747496
STK11	Q15831	EMC7	Q9NPA0	0.0082588	0.0423231	0.195137	0.845428	0.747504
STK11	Q15831	SDHAF1	A6NFY7	-0.00670333	0.0343655	-0.19506	0.845488	0.747504
STK11	Q15831	GARNL3	Q5VVW2	0.00538812	0.0276351	0.194974	0.845556	0.747508
STK11	Q15831	EPN1	Q9Y6I3	0.0103587	0.0532581	0.194501	0.845926	0.747756
STK11	Q15831	VBP1	P61758	0.00978269	0.0503096	0.19445	0.845964	0.747756
STK11	Q15831	CTBP2	P56545	0.00816143	0.0420097	0.194275	0.846102	0.747788
STK11	Q15831	IGHV3-73	A0A0B4J1V6	-0.0280035	0.144169	-0.194241	0.846129	0.747788
STK11	Q15831	GDAP2	Q9NXN4	-0.00593997	0.0306604	-0.193734	0.846525	0.747969
STK11	Q15831	WDR88	Q6ZMY6	0.00510919	0.0263543	0.193865	0.846423	0.747969
STK11	Q15831	CLDN5	O00501	0.0166031	0.0856914	0.193754	0.846509	0.747969
STK11	Q15831	PRDM4	Q9UKN5	0.00602229	0.0311119	0.193568	0.846655	0.748027
STK11	Q15831	ITGAX	P20702	-0.0136487	0.0705997	-0.193326	0.846845	0.748082
STK11	Q15831	DPYS	Q14117	-0.0315244	0.163002	-0.193399	0.846788	0.748082
STK11	Q15831	SIM2	Q14190	-0.058179	0.301451	-0.192996	0.847103	0.748253
STK11	Q15831	ASGR2	P07307	0.0120292	0.0624123	0.192738	0.847305	0.748354
STK11	Q15831	GNG2	P59768	0.00649947	0.0337309	0.192686	0.847345	0.748354
STK11	Q15831	NACA	E9PAV3	0.00652236	0.033894	0.192434	0.847542	0.748384
STK11	Q15831	PZP	P20742	-0.0231556	0.120602	-0.192	0.847883	0.748384
STK11	Q15831	BBIP1	A8MTZ0	-0.00477646	0.0248842	-0.191947	0.847923	0.748384
STK11	Q15831	CPXM2	Q8N436	0.0199938	0.104229	0.191826	0.848018	0.748384
STK11	Q15831	KIAA0513	O60268	0.011066	0.0576764	0.191864	0.847988	0.748384
STK11	Q15831	STK4	Q13043	-0.00649136	0.0337422	-0.192381	0.847584	0.748384
STK11	Q15831	P2RY11	Q96G91	0.00531743	0.0276767	0.192126	0.847783	0.748384
STK11	Q15831	TNNI3	P19429	-0.0558315	0.290977	-0.191876	0.84798	0.748384
STK11	Q15831	CHDH	Q8NE62	0.0117685	0.0611634	0.192411	0.847561	0.748384
STK11	Q15831	GRIK2	Q13002	0.0172461	0.0898548	0.191933	0.847935	0.748384
STK11	Q15831	SAR1B	Q9Y6B6	0.0080433	0.042013	0.191448	0.848314	0.748588
STK11	Q15831	CAPN3	P20807	-0.0121928	0.0637295	-0.191321	0.848414	0.74862
STK11	Q15831	MT1M	Q8N339	-0.0171516	0.0897149	-0.191179	0.848525	0.748625
STK11	Q15831	C20orf194	Q5TEA3	-0.00868	0.0454095	-0.191149	0.848548	0.748625
STK11	Q15831	LAX1	Q8IWV1	0.00988304	0.0519159	0.190366	0.849161	0.748689
STK11	Q15831	HS2ST1	Q7LGA3	-0.0093169	0.0489512	-0.19033	0.849189	0.748689
STK11	Q15831	ARHGAP5	Q13017	-0.0121202	0.0635723	-0.190652	0.848937	0.748689
STK11	Q15831	RNF34	Q969K3	-0.00594766	0.0312363	-0.190409	0.849128	0.748689
STK11	Q15831	B3GNT4	Q9C0J1	-0.0109802	0.0576931	-0.19032	0.849196	0.748689
STK11	Q15831	PTGER1	P34995	0.0240665	0.126332	0.190502	0.849055	0.748689
STK11	Q15831	STXBP5L	Q9Y2K9	-0.071612	0.375763	-0.190577	0.848996	0.748689
STK11	Q15831	RBM5	P52756	0.0104721	0.0549856	0.190451	0.849095	0.748689
STK11	Q15831	CHMP5	Q9NZZ3	-0.00935599	0.0491497	-0.190357	0.849168	0.748689
STK11	Q15831	KCNA3	P22001	-0.0149765	0.0787388	-0.190204	0.849287	0.748713
STK11	Q15831	UBE2N	P61088	-0.00797588	0.0420675	-0.189597	0.849763	0.748714
STK11	Q15831	ZNF337	Q9Y3M9	-0.0054539	0.0287593	-0.189639	0.84973	0.748714
STK11	Q15831	NSRP1	Q9H0G5	0.00565019	0.0298077	0.189555	0.849796	0.748714
STK11	Q15831	KCNS1	Q96KK3	0.0190948	0.100736	0.189552	0.849798	0.748714
STK11	Q15831	EIF4E3	Q8N5X7	-0.00939732	0.0495669	-0.189589	0.849769	0.748714
STK11	Q15831	IL6ST	P40189	0.00992963	0.052402	0.189489	0.849847	0.748714
STK11	Q15831	CD302	Q8IX05	-0.00909764	0.0480173	-0.189466	0.849865	0.748714
STK11	Q15831	TFAP2B	Q92481	0.0812979	0.42827	0.189828	0.849582	0.748714
STK11	Q15831	NR4A3	Q92570	0.0187544	0.0988502	0.189725	0.849663	0.748714
STK11	Q15831	TRDMT1	O14717	-0.00715326	0.0378215	-0.189132	0.850127	0.748889
STK11	Q15831	MRPS35	P82673	-0.0084902	0.0451106	-0.188209	0.85085	0.748962
STK11	Q15831	B3GAT3	O94766	0.010329	0.0547038	0.188816	0.850374	0.748962
STK11	Q15831	UBE2Q2	Q8WVN8	0.00910361	0.0482982	0.188488	0.850632	0.748962
STK11	Q15831	JAK3	P52333	-0.00984271	0.0521851	-0.188611	0.850535	0.748962
STK11	Q15831	SLC25A1	P53007	-0.0102223	0.0542478	-0.188437	0.850671	0.748962
STK11	Q15831	RPS19	P39019	0.00872093	0.0463214	0.18827	0.850802	0.748962
STK11	Q15831	P3H4	Q92791	0.0117301	0.0623121	0.188248	0.85082	0.748962
STK11	Q15831	SREK1	Q8WXA9	0.0084589	0.0447982	0.188822	0.850369	0.748962
STK11	Q15831	EDNRA	P25101	-0.012564	0.066628	-0.188569	0.850568	0.748962
STK11	Q15831	TMEM65	Q6PI78	-0.011421	0.0606634	-0.188269	0.850803	0.748962
STK11	Q15831	GRN	P28799	-0.00816446	0.0434238	-0.188018	0.851	0.749037
STK11	Q15831	CNOT8	Q9UFF9	0.00896997	0.0477557	0.18783	0.851146	0.749057
STK11	Q15831	KIFC1	Q9BW19	-0.0127297	0.0677741	-0.187826	0.85115	0.749057
STK11	Q15831	DIP2A	Q14689	-0.00744128	0.0396598	-0.187628	0.851305	0.749082
STK11	Q15831	UBXN6	Q9BZV1	-0.0087815	0.046849	-0.187443	0.85145	0.749082
STK11	Q15831	HHATL	Q9HCP6	-0.0719574	0.383843	-0.187466	0.851432	0.749082
STK11	Q15831	CDC25A	P30304	-0.00892821	0.0476907	-0.187211	0.851632	0.749082
STK11	Q15831	CBR4	Q8N4T8	-0.00621139	0.0331822	-0.187191	0.851648	0.749082
STK11	Q15831	GTF2I	P78347	-0.00896842	0.0478047	-0.187605	0.851323	0.749082
STK11	Q15831	CLPSL1	A2RUU4	0.0783591	0.418331	0.187314	0.851551	0.749082
STK11	Q15831	RRAGD	Q9NQL2	-0.0127249	0.0679987	-0.187135	0.851692	0.749082
STK11	Q15831	TARBP2	Q15633	-0.00704673	0.0376984	-0.186924	0.851856	0.749091
STK11	Q15831	HNRNPH3	P31942	-0.00685584	0.0367327	-0.186641	0.852078	0.749091
STK11	Q15831	ECHS1	P30084	0.00850623	0.0456907	0.18617	0.852447	0.749091
STK11	Q15831	MVP	Q14764	-0.010728	0.0576289	-0.186157	0.852457	0.749091
STK11	Q15831	ZNF559	Q9BR84	0.00451151	0.0241331	0.186943	0.851842	0.749091
STK11	Q15831	KIR3DL2	P43630	-0.0457035	0.245105	-0.186465	0.852216	0.749091
STK11	Q15831	CACNG7	P62955	0.0766416	0.411183	0.186393	0.852273	0.749091
STK11	Q15831	BLOC1S3	Q6QNY0	-0.00533975	0.0286691	-0.186254	0.852381	0.749091
STK11	Q15831	ZFP42	Q96MM3	0.0819191	0.438398	0.18686	0.851907	0.749091
STK11	Q15831	PLEKHM3	Q6ZWE6	0.00762532	0.0408675	0.186587	0.852121	0.749091
STK11	Q15831	DENND2A	Q9ULE3	-0.00983671	0.0526954	-0.186671	0.852054	0.749091
STK11	Q15831	TRPM3	G5E9G1	-0.0328117	0.176273	-0.186141	0.85247	0.749091
STK11	Q15831	YTHDC2	Q9H6S0	0.00638313	0.0343176	0.186002	0.852579	0.74913
STK11	Q15831	DSPP	Q9NZW4	0.0755152	0.40618	0.185916	0.852646	0.749133
STK11	Q15831	PRB4	E9PAL0	-0.0723066	0.389563	-0.18561	0.852886	0.749287
STK11	Q15831	NME1	P15531	0.0104623	0.0564504	0.185336	0.8531	0.749419
STK11	Q15831	DYNC1I2	Q13409	-0.00664074	0.0358475	-0.18525	0.853168	0.749422
STK11	Q15831	KRT6A	P02538	0.0437183	0.237025	0.184446	0.853798	0.749503
STK11	Q15831	NUF2	Q9BZD4	0.0117259	0.0636896	0.18411	0.854061	0.749503
STK11	Q15831	DUOXA2	Q1HG44	-0.0438894	0.237599	-0.18472	0.853583	0.749503
STK11	Q15831	TOX3	O15405	0.0228955	0.124283	0.184221	0.853974	0.749503
STK11	Q15831	MED16	Q9Y2X0	0.00941697	0.0509244	0.184921	0.853426	0.749503
STK11	Q15831	GNB1L	Q9BYB4	0.00635164	0.0344497	0.184374	0.853855	0.749503
STK11	Q15831	CCDC159	P0C7I6	-0.00758099	0.0411238	-0.184346	0.853876	0.749503
STK11	Q15831	ZNF112	Q9UJU3	-0.00389389	0.021141	-0.184187	0.854001	0.749503
STK11	Q15831	BRD4	O60885	-0.00803917	0.0436498	-0.184174	0.854011	0.749503
STK11	Q15831	AGGF1	Q8N302	0.00424557	0.0230608	0.184104	0.854066	0.749503
STK11	Q15831	ELAVL2	Q12926	0.0562988	0.30465	0.184798	0.853522	0.749503
STK11	Q15831	ZBTB9	Q96C00	-0.00507725	0.0275052	-0.184593	0.853683	0.749503
STK11	Q15831	GLI4	P10075	0.00709888	0.0385664	0.184069	0.854093	0.749503
STK11	Q15831	CD1C	P29017	-0.0116377	0.0632961	-0.183862	0.854256	0.749515
STK11	Q15831	MXRA8	Q9BRK3	0.0191155	0.103972	0.183852	0.854264	0.749515
STK11	Q15831	VTN	P04004	-0.0197048	0.107204	-0.183807	0.854299	0.749515
STK11	Q15831	RPL28	P46779	-0.00864105	0.0470562	-0.183633	0.854435	0.749523
STK11	Q15831	C1D	Q13901	-0.0056335	0.0306781	-0.183633	0.854436	0.749523
STK11	Q15831	DAD1	P61803	-0.00773653	0.042184	-0.1834	0.854618	0.749626
STK11	Q15831	POLL	Q9UGP5	0.00544699	0.02972	0.183277	0.854715	0.749655
STK11	Q15831	PAXBP1	Q9Y5B6	-0.00708715	0.0387513	-0.182888	0.855019	0.749716
STK11	Q15831	RPL29	P47914	-0.00828738	0.0452926	-0.182974	0.854951	0.749716
STK11	Q15831	ZBED6CL	Q96FA7	0.00885531	0.0484172	0.182896	0.855013	0.749716
STK11	Q15831	NCALD	P61601	0.0119784	0.0655058	0.18286	0.855041	0.749716
STK11	Q15831	CPB2	Q96IY4	0.0399836	0.218894	0.182662	0.855196	0.749744
STK11	Q15831	PLEC	Q15149	-0.0131303	0.0718852	-0.182656	0.855201	0.749744
STK11	Q15831	PSMA1	P25786	-0.00674927	0.0370292	-0.182269	0.855505	0.749785
STK11	Q15831	GALNS	P34059	0.00923186	0.0506364	0.182317	0.855467	0.749785
STK11	Q15831	ZNF561	Q8N587	0.00640884	0.0351529	0.182313	0.85547	0.749785
STK11	Q15831	LRP2BP	Q9P2M1	0.00700699	0.038438	0.182293	0.855486	0.749785
STK11	Q15831	ZNF670	Q9BS34	0.00511655	0.0281443	0.181797	0.855874	0.74981
STK11	Q15831	P4HA1	P13674	0.0130417	0.0718125	0.181607	0.856023	0.74981
STK11	Q15831	FIBIN	Q8TAL6	-0.0120309	0.0663519	-0.18132	0.856248	0.74981
STK11	Q15831	LTBP2	Q14767	-0.0166184	0.0913448	-0.18193	0.85577	0.74981
STK11	Q15831	CDC42BPB	Q9Y5S2	-0.0115452	0.0636436	-0.181404	0.856183	0.74981
STK11	Q15831	MYO1C	O00159	0.00790621	0.0436158	0.181269	0.856288	0.74981
STK11	Q15831	ZNF414	Q96IQ9	0.00530357	0.0291282	0.182077	0.855655	0.74981
STK11	Q15831	C2CD4C	Q8TF44	0.0208235	0.114645	0.181634	0.856002	0.74981
STK11	Q15831	FAIM	Q9NVQ4	-0.00559308	0.0308581	-0.181251	0.856302	0.74981
STK11	Q15831	GUCA1B	Q9UMX6	0.00732396	0.0403057	0.18171	0.855942	0.74981
STK11	Q15831	TAB3	Q8N5C8	0.00707586	0.0390237	0.181322	0.856246	0.74981
STK11	Q15831	UBE3D	Q7Z6J8	-0.00398573	0.0219845	-0.181297	0.856266	0.74981
STK11	Q15831	DBT	Q5VVL7	-0.00686617	0.0379021	-0.181155	0.856378	0.74982
STK11	Q15831	KCNJ16	Q9NPI9	0.045309	0.250678	0.180746	0.856699	0.750045
STK11	Q15831	TMEM127	O75204	-0.00653126	0.036161	-0.180616	0.8568	0.750078
STK11	Q15831	TMBIM4	Q9HC24	0.0107161	0.0594277	0.180321	0.857032	0.750112
STK11	Q15831	ASXL2	Q76L83	0.00800422	0.0443666	0.180411	0.856961	0.750112
STK11	Q15831	ZNF296	Q8WUU4	-0.00637409	0.035336	-0.180386	0.856981	0.750112
STK11	Q15831	ZNF480	Q8WV37	0.00516442	0.0286879	0.180021	0.857268	0.750206
STK11	Q15831	IRAK1BP1	Q5VVH5	0.00533975	0.0296486	0.180101	0.857204	0.750206
STK11	Q15831	CLCC1	Q96S66	0.00565335	0.0314244	0.179903	0.857359	0.75023
STK11	Q15831	SDR39U1	Q9NRG7	0.0042366	0.0235642	0.17979	0.857449	0.750233
STK11	Q15831	CD14	P08571	0.0149042	0.0829524	0.179671	0.857541	0.750233
STK11	Q15831	MYO1G	B0I1T2	-0.0157234	0.0875202	-0.179654	0.857555	0.750233
STK11	Q15831	GIGYF2	Q6Y7W6	0.00682114	0.0380208	0.179405	0.85775	0.750348
STK11	Q15831	UQCRHL	A0A096LP55	0.00508241	0.0283775	0.1791	0.857989	0.750501
STK11	Q15831	CLIP2	Q9UDT6	-0.0105143	0.0587769	-0.178885	0.858159	0.750541
STK11	Q15831	TAPBP	O15533	-0.00827151	0.046241	-0.178878	0.858164	0.750541
STK11	Q15831	SMAD7	O15105	0.00733142	0.0410092	0.178775	0.858244	0.750555
STK11	Q15831	RAB20	Q9NX57	-0.0101057	0.0566283	-0.178456	0.858495	0.750665
STK11	Q15831	ASB4	Q9Y574	0.0244937	0.137257	0.178452	0.858498	0.750665
STK11	Q15831	ERF	P50548	-0.00802417	0.04499	-0.178354	0.858574	0.750676
STK11	Q15831	RAB11B	Q15907	0.00887426	0.0497985	0.178203	0.858693	0.750723
STK11	Q15831	ZYG11A	Q6WRX3	0.0201209	0.113574	0.177161	0.85951	0.750726
STK11	Q15831	SPDYC	Q5MJ68	-0.068243	0.383671	-0.177869	0.858956	0.750726
STK11	Q15831	CFAP54	Q96N23	-0.00891271	0.0503441	-0.177036	0.859609	0.750726
STK11	Q15831	TMEM238	C9JI98	0.00817834	0.0459904	0.177827	0.858988	0.750726
STK11	Q15831	RAD23A	P54725	-0.00671813	0.0379613	-0.176973	0.859658	0.750726
STK11	Q15831	RAPGEF2	Q9Y4G8	-0.008223	0.0462288	-0.177876	0.85895	0.750726
STK11	Q15831	ERAP2	Q6P179	-0.0237718	0.13371	-0.177786	0.85902	0.750726
STK11	Q15831	SETMAR	Q53H47	0.00458494	0.025803	0.177691	0.859095	0.750726
STK11	Q15831	PJA2	O43164	-0.00838764	0.0472745	-0.177424	0.859304	0.750726
STK11	Q15831	PFKFB4	Q16877	-0.0102777	0.0580751	-0.176973	0.859658	0.750726
STK11	Q15831	COPS5	Q92905	-0.00715942	0.0402152	-0.178028	0.858831	0.750726
STK11	Q15831	UBE2V2	Q15819	0.00770755	0.0434505	0.177387	0.859334	0.750726
STK11	Q15831	KANK1	Q14678	0.0101782	0.0573933	0.177341	0.85937	0.750726
STK11	Q15831	DUSP26	Q9BV47	0.0231689	0.13087	0.177037	0.859608	0.750726
STK11	Q15831	ADAM22	Q9P0K1	-0.00699807	0.0395391	-0.176991	0.859644	0.750726
STK11	Q15831	KLHDC7A	Q5VTJ3	-0.0200321	0.113352	-0.176725	0.859853	0.750787
STK11	Q15831	A2ML1	A8K2U0	-0.0399111	0.225904	-0.176673	0.859894	0.750787
STK11	Q15831	SNX29	Q8TEQ0	0.00789764	0.0447339	0.176547	0.859993	0.750787
STK11	Q15831	NMU	P48645	-0.0161791	0.0916074	-0.176614	0.85994	0.750787
STK11	Q15831	MRPL50	Q8N5N7	-0.00630732	0.0357406	-0.176475	0.860049	0.750787
STK11	Q15831	SFPQ	P23246	0.00589227	0.0334251	0.176283	0.8602	0.750831
STK11	Q15831	ABCB10	Q9NRK6	0.00643161	0.0364989	0.176214	0.860254	0.750831
STK11	Q15831	SIX5	Q8N196	-0.00544177	0.0308903	-0.176164	0.860293	0.750831
STK11	Q15831	CLN6	Q9NWW5	0.00637346	0.0363855	0.175165	0.861077	0.751364
STK11	Q15831	GRTP1	Q5TC63	-0.00667597	0.0381176	-0.175142	0.861095	0.751364
STK11	Q15831	SERPINB13	Q9UIV8	0.0795132	0.453618	0.175287	0.860982	0.751364
STK11	Q15831	SRP54	P61011	0.00758873	0.0433829	0.174924	0.861266	0.751401
STK11	Q15831	AFF2	P51816	0.0139344	0.0796551	0.174934	0.861259	0.751401
STK11	Q15831	ERC1	Q8IUD2	0.00871216	0.0498988	0.174597	0.861524	0.751401
STK11	Q15831	PIGBOS1	A0A0B4J2F0	0.00383233	0.0219278	0.174771	0.861386	0.751401
STK11	Q15831	WDR12	Q9GZL7	0.00705072	0.040348	0.174748	0.861405	0.751401
STK11	Q15831	ZNF141	Q15928	-0.00693433	0.0397098	-0.174625	0.861501	0.751401
STK11	Q15831	RNF40	O75150	0.00835547	0.047899	0.174439	0.861647	0.751453
STK11	Q15831	GNG4	P50150	0.0258411	0.148517	0.173994	0.861996	0.751471
STK11	Q15831	COMMD4	Q9H0A8	-0.00817304	0.0469142	-0.174213	0.861825	0.751471
STK11	Q15831	TMEM229B	Q8NBD8	0.00626084	0.0360191	0.17382	0.862133	0.751471
STK11	Q15831	DDX17	Q92841	0.00716031	0.041089	0.174263	0.861785	0.751471
STK11	Q15831	MYLK	Q15746	-0.0150634	0.0865695	-0.174004	0.861989	0.751471
STK11	Q15831	GNE	Q9Y223	0.0092614	0.0532226	0.174013	0.861982	0.751471
STK11	Q15831	KCNV1	Q6PIU1	0.0726454	0.417935	0.17382	0.862134	0.751471
STK11	Q15831	VCPIP1	Q96JH7	0.00649729	0.0373928	0.173758	0.862182	0.751471
STK11	Q15831	GPC6	Q9Y625	-0.0159802	0.0920945	-0.17352	0.862369	0.751522
STK11	Q15831	GMEB2	Q9UKD1	0.00617153	0.0355577	0.173564	0.862335	0.751522
STK11	Q15831	RRP8	O43159	-0.00432506	0.02511	-0.172244	0.863371	0.751545
STK11	Q15831	ITGA7	Q13683	-0.00855209	0.0496826	-0.172135	0.863457	0.751545
STK11	Q15831	DERA	Q9Y315	-0.00877894	0.0510909	-0.17183	0.863696	0.751545
STK11	Q15831	KIAA1522	Q9P206	-0.00943725	0.0550008	-0.171584	0.86389	0.751545
STK11	Q15831	SUCO	Q9UBS9	0.00848274	0.0495057	0.171349	0.864074	0.751545
STK11	Q15831	TULP3	O75386	-0.0061221	0.0357438	-0.171277	0.86413	0.751545
STK11	Q15831	RASGRP2	Q7LDG7	-0.00804217	0.0464371	-0.173184	0.862633	0.751545
STK11	Q15831	WDR73	Q6P4I2	0.00358942	0.0208059	0.172519	0.863155	0.751545
STK11	Q15831	TBL3	Q12788	0.00788652	0.045909	0.171786	0.86373	0.751545
STK11	Q15831	TTC9	Q92623	-0.0126123	0.0735829	-0.171403	0.864031	0.751545
STK11	Q15831	JAG1	P78504	-0.0142961	0.0826689	-0.172932	0.86283	0.751545
STK11	Q15831	IGSF23	A1L1A6	0.0566876	0.328067	0.172793	0.86294	0.751545
STK11	Q15831	SIRT2	Q8IXJ6	0.00782495	0.0453552	0.172526	0.863149	0.751545
STK11	Q15831	MPND	Q8N594	0.00526017	0.0305317	0.172285	0.863338	0.751545
STK11	Q15831	REG3A	Q06141	-0.0520245	0.30253	-0.171965	0.86359	0.751545
STK11	Q15831	KANSL1	A0A024R9Y2	-0.00609488	0.0355142	-0.171618	0.863862	0.751545
STK11	Q15831	IL1R1	P14778	-0.0123698	0.0722026	-0.171321	0.864095	0.751545
STK11	Q15831	PPM1L	Q5SGD2	0.0101563	0.0590647	0.171952	0.8636	0.751545
STK11	Q15831	KIF20A	O95235	-0.0110525	0.0642882	-0.17192	0.863625	0.751545
STK11	Q15831	ACOT13	Q9NPJ3	0.00759694	0.0443006	0.171486	0.863966	0.751545
STK11	Q15831	RTP1	P59025	0.0707738	0.412797	0.171449	0.863995	0.751545
STK11	Q15831	MEGF9	Q9H1U4	0.0144099	0.0831252	0.173352	0.862501	0.751545
STK11	Q15831	ENPP4	Q9Y6X5	0.0105287	0.0608336	0.173074	0.862718	0.751545
STK11	Q15831	SHB	Q15464	0.00704462	0.0407377	0.172926	0.862835	0.751545
STK11	Q15831	TRPS1	Q9UHF7	0.0103511	0.0598799	0.172865	0.862883	0.751545
STK11	Q15831	FAM199X	Q6PEV8	0.00727973	0.0421169	0.172846	0.862897	0.751545
STK11	Q15831	ZRSR2	Q15696	0.00451613	0.0263544	0.171362	0.864064	0.751545
STK11	Q15831	DLEC1	Q9Y238	-0.0172977	0.101181	-0.170959	0.864381	0.751595
STK11	Q15831	BLVRA	P53004	0.0103895	0.0607507	0.171019	0.864333	0.751595
STK11	Q15831	PTK2	Q05397	-0.00703702	0.0411582	-0.170975	0.864368	0.751595
STK11	Q15831	CUEDC1	Q9NWM3	0.0108166	0.0633356	0.170782	0.86452	0.75166
STK11	Q15831	USP5	P45974	-0.00694253	0.0407148	-0.170516	0.864728	0.751693
STK11	Q15831	PEMT	Q9UBM1	-0.00607191	0.0356151	-0.170487	0.864751	0.751693
STK11	Q15831	GAR1	Q9NY12	0.00579463	0.0339817	0.170522	0.864723	0.751693
STK11	Q15831	ELAVL3	Q14576	0.0679884	0.399067	0.170368	0.864844	0.751718
STK11	Q15831	ZBTB6	Q15916	-0.00536344	0.0315103	-0.170212	0.864967	0.751769
STK11	Q15831	SRSF2	Q01130	0.00690351	0.0405796	0.170123	0.865037	0.751774
STK11	Q15831	ZNF619	Q8N2I2	0.00362083	0.0212962	0.170022	0.865116	0.751787
STK11	Q15831	C3orf62	Q6ZUJ4	0.00454094	0.0267271	0.1699	0.865212	0.751814
STK11	Q15831	SYNPO2	Q9UMS6	-0.0107247	0.0632088	-0.169671	0.865393	0.751916
STK11	Q15831	RFX2	P48378	0.00984148	0.0580587	0.169509	0.865519	0.75197
STK11	Q15831	MYH3	P11055	-0.00551004	0.0325582	-0.169237	0.865734	0.751977
STK11	Q15831	TJP1	Q07157	-0.00804049	0.0475285	-0.169172	0.865784	0.751977
STK11	Q15831	LGALS7;LGALS7B	P47929	-0.0461364	0.272543	-0.169281	0.865698	0.751977
STK11	Q15831	ABHD11	Q8NFV4	0.0112505	0.0664368	0.169342	0.865651	0.751977
STK11	Q15831	HRK	O00198	-0.0287568	0.170077	-0.169081	0.865856	0.751983
STK11	Q15831	PDSS1	Q5T2R2	-0.00488077	0.028882	-0.16899	0.865927	0.751983
STK11	Q15831	RDH16	O75452	0.00704645	0.0417356	0.168835	0.866049	0.751983
STK11	Q15831	FBN1	P35555	-0.0171752	0.101718	-0.16885	0.866037	0.751983
STK11	Q15831	CLPX	O76031	0.00616009	0.0365493	0.168542	0.866279	0.752127
STK11	Q15831	DPYSL4	O14531	0.00840847	0.0499156	0.168454	0.866349	0.752132
STK11	Q15831	CD163L1	Q9NR16	0.00963703	0.0573179	0.168133	0.866601	0.752183
STK11	Q15831	DNAH9	Q9NYC9	-0.0295695	0.175839	-0.168162	0.866578	0.752183
STK11	Q15831	RUNDC3B	Q96NL0	-0.008557	0.0508695	-0.168215	0.866536	0.752183
STK11	Q15831	FKRP	Q9H9S5	0.00510481	0.0304079	0.167878	0.866801	0.752264
STK11	Q15831	FN1	P02751	-0.0153593	0.091505	-0.167852	0.866822	0.752264
STK11	Q15831	HSBP1L1	C9JCN9	-0.00849662	0.0506748	-0.167669	0.866965	0.752332
STK11	Q15831	SPSB4	Q96A44	-0.0234825	0.140148	-0.167556	0.867055	0.752354
STK11	Q15831	GPAM	Q9HCL2	0.0110908	0.0662322	0.167453	0.867135	0.752367
STK11	Q15831	WHAMM	Q8TF30	-0.00437651	0.0261912	-0.167099	0.867414	0.752553
STK11	Q15831	TUSC3	Q13454	-0.0183913	0.110264	-0.166794	0.867653	0.752659
STK11	Q15831	PRR3	P79522	-0.00544541	0.0326503	-0.16678	0.867664	0.752659
STK11	Q15831	MAN1C1	Q9NR34	0.00897391	0.0539014	0.166487	0.867894	0.752664
STK11	Q15831	GPR1	P46091	-0.0339958	0.20395	-0.166687	0.867737	0.752664
STK11	Q15831	FAM117B	Q6P1L5	-0.00714153	0.0428868	-0.166521	0.867868	0.752664
STK11	Q15831	TPD52	P55327	0.00884866	0.0531625	0.166445	0.867927	0.752664
STK11	Q15831	KCMF1	Q9P0J7	-0.00536124	0.0322638	-0.166169	0.868144	0.752797
STK11	Q15831	SLC12A4	Q9UP95	-0.00850045	0.0512563	-0.165842	0.868402	0.752923
STK11	Q15831	DNAAF2	Q9NVR5	-0.00634436	0.0383202	-0.165562	0.868622	0.752923
STK11	Q15831	THUMPD2	Q9BTF0	-0.00400523	0.024204	-0.165478	0.868688	0.752923
STK11	Q15831	SCOC	Q9UIL1	-0.00978207	0.0590164	-0.165752	0.868472	0.752923
STK11	Q15831	ETV1	P50549	-0.0142117	0.0857905	-0.165656	0.868548	0.752923
STK11	Q15831	MAN2A1	Q16706	0.0103596	0.0625567	0.165604	0.868589	0.752923
STK11	Q15831	MEI1	Q5TIA1	0.00883501	0.0534122	0.165412	0.86874	0.752923
STK11	Q15831	KDSR	Q06136	0.00616824	0.0373199	0.16528	0.868844	0.752948
STK11	Q15831	SLC47A1	Q96FL8	0.0153427	0.0929083	0.165138	0.868955	0.752948
STK11	Q15831	LIN28B	Q6ZN17	-0.0690256	0.418011	-0.165129	0.868963	0.752948
STK11	Q15831	TSG101	Q99816	-0.00583015	0.0353774	-0.164799	0.869222	0.752994
STK11	Q15831	CDYL2	Q8N8U2	0.00911674	0.0552611	0.164976	0.869083	0.752994
STK11	Q15831	PLCB4	Q15147	0.011183	0.0678291	0.16487	0.869166	0.752994
STK11	Q15831	MCM7	P33993	0.0104295	0.0633117	0.164733	0.869274	0.752994
STK11	Q15831	MAP1A	P78559	-0.0135227	0.0822423	-0.164425	0.869516	0.753037
STK11	Q15831	MRPL35	Q9NZE8	0.00557875	0.0339285	0.164427	0.869515	0.753037
STK11	Q15831	WWC3	Q9ULE0	0.0113865	0.0692165	0.164506	0.869453	0.753037
STK11	Q15831	SENP3	Q9H4L4	0.00310613	0.0189272	0.164109	0.869765	0.75319
STK11	Q15831	CTU2	Q2VPK5	-0.00570004	0.0347624	-0.163971	0.869873	0.75319
STK11	Q15831	CTSF	Q9UBX1	0.0132237	0.0806548	0.163954	0.869886	0.75319
STK11	Q15831	RPL6	Q02878	-0.00527602	0.0322847	-0.163421	0.870305	0.75333
STK11	Q15831	HNF4A	P41235	0.0431697	0.264043	0.163495	0.870248	0.75333
STK11	Q15831	HTR1F	P30939	0.0231292	0.141397	0.163576	0.870184	0.75333
STK11	Q15831	SEMA3B	Q13214	-0.0202279	0.123746	-0.163463	0.870273	0.75333
STK11	Q15831	KCTD7	Q96MP8	-0.00563231	0.0344922	-0.163292	0.870407	0.753362
STK11	Q15831	APOBEC3A	P31941	-0.00927326	0.0568571	-0.163098	0.87056	0.753439
STK11	Q15831	HMGXB3	Q12766	0.00556081	0.0341254	0.162952	0.870674	0.753482
STK11	Q15831	SYNRG	Q9UMZ2	0.00603589	0.0370767	0.162795	0.870798	0.753501
STK11	Q15831	HDAC3	O15379	-0.00520772	0.0320123	-0.162679	0.87089	0.753501
STK11	Q15831	DNAJB9	Q9UBS3	0.0102571	0.0630392	0.16271	0.870865	0.753501
STK11	Q15831	PGAP3	Q96FM1	0.00968821	0.0596781	0.162341	0.871155	0.753625
STK11	Q15831	ADAMTS2	O95450	-0.0144439	0.0889772	-0.162333	0.871162	0.753625
STK11	Q15831	SERBP1	Q8NC51	-0.00506211	0.0312602	-0.161935	0.871475	0.753639
STK11	Q15831	SLC48A1	Q6P1K1	0.00778677	0.0481164	0.161832	0.871555	0.753639
STK11	Q15831	EPB41	P11171	-0.00941442	0.058186	-0.161799	0.871582	0.753639
STK11	Q15831	UBE2O	Q9C0C9	-0.0067181	0.0415724	-0.1616	0.871738	0.753639
STK11	Q15831	BCS1L	Q9Y276	-0.00501346	0.0309063	-0.162215	0.871254	0.753639
STK11	Q15831	RECQL4	O94761	-0.0106583	0.0658767	-0.161791	0.871588	0.753639
STK11	Q15831	ALDH8A1	Q9H2A2	-0.0137571	0.0850426	-0.161768	0.871606	0.753639
STK11	Q15831	INVS	Q9Y283	0.0041429	0.0256393	0.161584	0.871751	0.753639
STK11	Q15831	DMRTA1	Q5VZB9	0.0153878	0.0952364	0.161575	0.871758	0.753639
STK11	Q15831	RNF10	Q8N5U6	0.00534993	0.0332154	0.161068	0.872157	0.753789
STK11	Q15831	VPS13A	Q96RL7	0.00846994	0.0525592	0.161151	0.872092	0.753789
STK11	Q15831	GTF3C5	Q9Y5Q8	0.00709154	0.0440228	0.161088	0.872141	0.753789
STK11	Q15831	ZDHHC2	Q9UIJ5	0.0109797	0.0681856	0.161027	0.872188	0.753789
STK11	Q15831	EFNB2	P52799	0.0114705	0.0714139	0.16062	0.87251	0.753955
STK11	Q15831	ERC2	O15083	-0.00668201	0.0415983	-0.160632	0.8725	0.753955
STK11	Q15831	CNNM2	Q9H8M5	0.00458261	0.0285718	0.160389	0.872691	0.753966
STK11	Q15831	GPRC5B	Q9NZH0	-0.0115492	0.0720275	-0.160344	0.872726	0.753966
STK11	Q15831	LONP2	Q86WA8	-0.00664337	0.0414921	-0.160112	0.872909	0.753966
STK11	Q15831	BOD1L1	Q8NFC6	0.00696665	0.0434692	0.160266	0.872788	0.753966
STK11	Q15831	OCIAD1	Q9NX40	-0.00595837	0.0372094	-0.160131	0.872894	0.753966
STK11	Q15831	SLC37A3	Q8NCC5	0.00641719	0.0400467	0.160243	0.872806	0.753966
STK11	Q15831	CTSL	P07711	0.0117166	0.0732854	0.159876	0.873094	0.75407
STK11	Q15831	SLC16A12	Q6ZSM3	0.0190597	0.119345	0.159702	0.873232	0.754133
STK11	Q15831	IPO13	O94829	0.00557513	0.0349406	0.15956	0.873343	0.754174
STK11	Q15831	TEKT1	Q969V4	-0.0374792	0.235074	-0.159436	0.873441	0.754202
STK11	Q15831	ADAM20	O43506	0.0512553	0.322378	0.158991	0.873791	0.754393
STK11	Q15831	FUT7	Q11130	0.00660433	0.0415389	0.158992	0.873791	0.754393
STK11	Q15831	AMOTL1	Q8IY63	-0.0119434	0.0752597	-0.158696	0.874024	0.754403
STK11	Q15831	DPP9	Q86TI2	-0.00907639	0.0571813	-0.15873	0.873997	0.754403
STK11	Q15831	SYNE1	Q8NF91	-0.0142715	0.0898995	-0.15875	0.873981	0.754403
STK11	Q15831	C9orf135	Q5VTT2	0.039538	0.249216	0.158649	0.87406	0.754403
STK11	Q15831	RNF182	Q8N6D2	0.0123802	0.07814	0.158436	0.874228	0.754425
STK11	Q15831	PPARD	Q03181	0.00927293	0.0585143	0.158473	0.874199	0.754425
STK11	Q15831	SHC3	Q92529	0.00999707	0.0631243	0.158371	0.874279	0.754425
STK11	Q15831	FUT8	Q9BYC5	-0.0123472	0.0780232	-0.158251	0.874374	0.754451
STK11	Q15831	RABIF	P47224	0.00465034	0.0294346	0.157989	0.87458	0.754513
STK11	Q15831	TRIM8	Q9BZR9	-0.00787787	0.0500283	-0.157468	0.87499	0.754513
STK11	Q15831	ZNF518A	Q6AHZ1	-0.00657395	0.0419957	-0.156539	0.875722	0.754513
STK11	Q15831	TIMELESS	Q9UNS1	0.00898598	0.0574888	0.156308	0.875903	0.754513
STK11	Q15831	SWAP70	Q9UH65	-0.00768283	0.0493144	-0.155793	0.876309	0.754513
STK11	Q15831	ARMC3	Q5W041	0.0228282	0.14682	0.155485	0.876552	0.754513
STK11	Q15831	NUBP1	P53384	-0.00353533	0.0224441	-0.157517	0.874952	0.754513
STK11	Q15831	OXA1L	A0A087X0L7	-0.00622848	0.0396367	-0.157139	0.875249	0.754513
STK11	Q15831	CHRNE	Q04844	-0.00654303	0.0416742	-0.157004	0.875355	0.754513
STK11	Q15831	RMI2	Q96E14	-0.00743545	0.047537	-0.156414	0.87582	0.754513
STK11	Q15831	C16orf87	Q6PH81	0.00427783	0.0273849	0.156211	0.87598	0.754513
STK11	Q15831	SETD1A	O15047	0.00639811	0.0410308	0.155934	0.876198	0.754513
STK11	Q15831	AQP4	P55087	-0.0332243	0.213394	-0.155695	0.876386	0.754513
STK11	Q15831	DCAF7	P61962	0.00605746	0.0384937	0.157362	0.875073	0.754513
STK11	Q15831	TRMT6	Q9UJA5	-0.00583929	0.037416	-0.156064	0.876096	0.754513
STK11	Q15831	EPPIN-WFDC6;EPPIN	O95925	0.0609848	0.391781	0.15566	0.876413	0.754513
STK11	Q15831	HPGD	P15428	-0.0212618	0.135449	-0.156973	0.87538	0.754513
STK11	Q15831	BZW1	Q7L1Q6	0.0077283	0.049246	0.156933	0.875412	0.754513
STK11	Q15831	PPDPF	Q9H3Y8	-0.0120026	0.0765585	-0.156777	0.875534	0.754513
STK11	Q15831	CRBN	Q96SW2	-0.00558026	0.0356352	-0.156594	0.875678	0.754513
STK11	Q15831	PSMD1	Q99460	-0.00641611	0.0410299	-0.156376	0.875849	0.754513
STK11	Q15831	SEL1L3	Q68CR1	0.00873109	0.055916	0.156147	0.876031	0.754513
STK11	Q15831	CARF	Q8N187	0.00469133	0.0300771	0.155977	0.876164	0.754513
STK11	Q15831	CLOCK	O15516	-0.00699282	0.0449425	-0.155595	0.876465	0.754513
STK11	Q15831	PKD2	Q13563	0.00734262	0.047233	0.155455	0.876575	0.754513
STK11	Q15831	GABBR1	Q9UBS5	0.0108323	0.068573	0.157967	0.874598	0.754513
STK11	Q15831	SPTAN1	Q13813	-0.00673161	0.0426615	-0.157791	0.874736	0.754513
STK11	Q15831	CCDC160	A6NGH7	-0.0323455	0.205618	-0.157309	0.875115	0.754513
STK11	Q15831	HUWE1	Q7Z6Z7	-0.00765793	0.048896	-0.156617	0.87566	0.754513
STK11	Q15831	RXRA	P19793	0.00926807	0.0591867	0.15659	0.875681	0.754513
STK11	Q15831	BYSL	Q13895	0.0070663	0.0452192	0.156268	0.875935	0.754513
STK11	Q15831	TRAM1	Q15629	-0.00809207	0.0518189	-0.15616	0.87602	0.754513
STK11	Q15831	NTMT1	Q9BV86	0.00493541	0.0316849	0.155765	0.876331	0.754513
STK11	Q15831	SDCCAG8	Q86SQ7	-0.00587081	0.0378938	-0.154928	0.876991	0.754695
STK11	Q15831	DCP1B	Q8IZD4	-0.00418742	0.0270586	-0.154754	0.877128	0.754695
STK11	Q15831	NSUN4	Q96CB9	-0.00492167	0.0318946	-0.15431	0.877477	0.754695
STK11	Q15831	GRIK3	Q13003	0.0352902	0.229009	0.1541	0.877643	0.754695
STK11	Q15831	RBP3	P10745	0.0615292	0.399883	0.153868	0.877829	0.754695
STK11	Q15831	VWCE	Q96DN2	0.0107303	0.0698139	0.153699	0.877959	0.754695
STK11	Q15831	CREBZF	Q9NS37	0.00775619	0.0500742	0.154894	0.877017	0.754695
STK11	Q15831	DCAF5	Q96JK2	0.00554375	0.0358631	0.154581	0.877263	0.754695
STK11	Q15831	NUTF2	P61970	-0.0072839	0.0472499	-0.154157	0.877597	0.754695
STK11	Q15831	CTTN	Q14247	0.00682407	0.0443461	0.153882	0.877814	0.754695
STK11	Q15831	PRMT1	Q99873	0.00701667	0.0454197	0.154485	0.877339	0.754695
STK11	Q15831	VPS4B	O75351	-0.00616621	0.0400618	-0.153917	0.877787	0.754695
STK11	Q15831	SPECC1L	C9J8U1	0.00521447	0.0338812	0.153904	0.877796	0.754695
STK11	Q15831	NOSTRIN	Q8IVI9	-0.00920769	0.0593709	-0.155088	0.876865	0.754695
STK11	Q15831	CDC25C	P30307	-0.00728241	0.0472086	-0.15426	0.877516	0.754695
STK11	Q15831	RCHY1	Q96PM5	-0.00514013	0.0334363	-0.153729	0.877935	0.754695
STK11	Q15831	IER5L	Q5T953	-0.00924213	0.0598348	-0.154461	0.877358	0.754695
STK11	Q15831	MNX1	P50219	-0.0234824	0.15207	-0.154418	0.877392	0.754695
STK11	Q15831	LAMB1	P07942	0.0119155	0.0775595	0.15363	0.878013	0.754695
STK11	Q15831	ELK4	P28324	0.00702874	0.0458059	0.153446	0.878158	0.754765
STK11	Q15831	PAGR1	Q9BTK6	0.00334854	0.0218438	0.153295	0.878276	0.754784
STK11	Q15831	TSTD2	Q5T7W7	-0.00467946	0.0305561	-0.153143	0.878397	0.754784
STK11	Q15831	PHF2	O75151	0.00557245	0.0363932	0.153118	0.878416	0.754784
STK11	Q15831	DDX3X	O00571	-0.00545472	0.0356308	-0.15309	0.878438	0.754784
STK11	Q15831	COPZ1	P61923	-0.0043901	0.0287365	-0.152771	0.878689	0.754858
STK11	Q15831	PKP1	Q13835	-0.0289132	0.189403	-0.152655	0.878781	0.754858
STK11	Q15831	ANGEL2	Q5VTE6	-0.00506441	0.0331824	-0.152623	0.878806	0.754858
STK11	Q15831	TSNAX	Q99598	-0.00715995	0.0469855	-0.152386	0.878993	0.754858
STK11	Q15831	CCDC7	Q96M83	-0.00399695	0.0263518	-0.151677	0.879552	0.754858
STK11	Q15831	LRIG3	Q6UXM1	-0.0129884	0.0857457	-0.151476	0.87971	0.754858
STK11	Q15831	DCAF4	Q8WV16	-0.00476029	0.0312712	-0.152226	0.879119	0.754858
STK11	Q15831	RNF165	Q6ZSG1	-0.012679	0.0833888	-0.152046	0.879261	0.754858
STK11	Q15831	ERH	P84090	0.00787611	0.0518251	0.151975	0.879317	0.754858
STK11	Q15831	MPV17L	Q2QL34	0.00989985	0.0652257	0.151778	0.879471	0.754858
STK11	Q15831	SLIRP	Q9GZT3	0.00669415	0.0441457	0.151638	0.879582	0.754858
STK11	Q15831	USP34	Q70CQ2	-0.00933079	0.0612186	-0.152418	0.878968	0.754858
STK11	Q15831	CCDC137	Q6PK04	-0.00694163	0.0455619	-0.152356	0.879016	0.754858
STK11	Q15831	MYL9	P24844	-0.0128349	0.0846902	-0.151551	0.879651	0.754858
STK11	Q15831	ENOPH1	Q9UHY7	0.00610907	0.0401159	0.152285	0.879072	0.754858
STK11	Q15831	EZR	P15311	-0.00684333	0.0448476	-0.152591	0.878832	0.754858
STK11	Q15831	DBH	P09172	0.0129692	0.0852662	0.152103	0.879216	0.754858
STK11	Q15831	SNAI2	O43623	-0.0103993	0.0686579	-0.151466	0.879718	0.754858
STK11	Q15831	GNA14	O95837	0.00798734	0.0527481	0.151424	0.879751	0.754858
STK11	Q15831	GFM2	Q969S9	-0.00557224	0.0369658	-0.15074	0.88029	0.755265
STK11	Q15831	WDR31	Q8NA23	-0.00474678	0.031517	-0.15061	0.880392	0.755298
STK11	Q15831	LITAF	Q99732	0.00594077	0.0394885	0.150443	0.880524	0.755355
STK11	Q15831	CPA4	Q9UI42	-0.0426926	0.284033	-0.150308	0.88063	0.755391
STK11	Q15831	C2CD2	Q9Y426	0.0069255	0.0461026	0.150219	0.8807	0.755395
STK11	Q15831	FJX1	Q86VR8	0.00710092	0.0476717	0.148955	0.881697	0.755509
STK11	Q15831	S100A7A	Q86SG5	0.0619749	0.416849	0.148675	0.881918	0.755509
STK11	Q15831	RCOR3	Q9P2K3	0.00632299	0.0425766	0.148509	0.882049	0.755509
STK11	Q15831	CCDC85C	A6NKD9	0.00620872	0.0415009	0.149605	0.881185	0.755509
STK11	Q15831	KLHDC2	Q9Y2U9	-0.00669033	0.0447797	-0.149405	0.881342	0.755509
STK11	Q15831	AMDHD2	Q9Y303	-0.00527329	0.0353009	-0.149381	0.881361	0.755509
STK11	Q15831	HSP90AA1	P07900	-0.00537892	0.036023	-0.149319	0.88141	0.755509
STK11	Q15831	RBM14-RBM4	A0A0A6YYI9	0.00921411	0.0617652	0.149179	0.88152	0.755509
STK11	Q15831	PPP4R1	Q8TF05	-0.00682048	0.0457705	-0.149015	0.88165	0.755509
STK11	Q15831	SLC25A45	Q8N413	0.00519551	0.0348988	0.148874	0.881761	0.755509
STK11	Q15831	MMP25	Q9NPA2	-0.00558403	0.0376238	-0.148418	0.882121	0.755509
STK11	Q15831	GLI2	P10070	0.00630541	0.0421193	0.149704	0.881107	0.755509
STK11	Q15831	SOCS5	O75159	-0.0053546	0.0360151	-0.148677	0.881917	0.755509
STK11	Q15831	KCNMB3	Q9NPA1	0.00422605	0.0282414	0.14964	0.881156	0.755509
STK11	Q15831	TWIST1	Q15672	0.0154785	0.103475	0.149587	0.881199	0.755509
STK11	Q15831	CCNI2	Q6ZMN8	-0.00941194	0.0632237	-0.148867	0.881766	0.755509
STK11	Q15831	APOL1	O14791	-0.0137556	0.0925049	-0.148701	0.881897	0.755509
STK11	Q15831	PLA2G12A	Q9BZM1	0.00563656	0.0379789	0.148413	0.882124	0.755509
STK11	Q15831	FAM219A	Q8IW50	-0.00539228	0.0361607	-0.14912	0.881567	0.755509
STK11	Q15831	GSN	P06396	-0.00857073	0.0576708	-0.148615	0.881965	0.755509
STK11	Q15831	SCN4B	Q8IWT1	0.00780451	0.0527029	0.148085	0.882383	0.75562
STK11	Q15831	ZNF784	Q8NCA9	0.00418698	0.0282684	0.148116	0.882359	0.75562
STK11	Q15831	CACNA1E	Q15878	-0.0233585	0.157981	-0.147856	0.882563	0.755676
STK11	Q15831	EMC3	Q9P0I2	-0.00625463	0.0423111	-0.147825	0.882588	0.755676
STK11	Q15831	ANKDD1B	A6NHY2	0.011729	0.0793812	0.147755	0.882643	0.755676
STK11	Q15831	C1orf131	Q8NDD1	0.00378605	0.0256406	0.147659	0.882719	0.755686
STK11	Q15831	TNNI1	P19237	-0.00699862	0.0474283	-0.147562	0.882795	0.755688
STK11	Q15831	PKD2L1	Q9P0L9	0.00788127	0.0535519	0.147171	0.883104	0.755688
STK11	Q15831	AURKAIP1	Q9NWT8	-0.00927777	0.063102	-0.147028	0.883216	0.755688
STK11	Q15831	SORCS1	Q8WY21	0.0486047	0.330627	0.147008	0.883232	0.755688
STK11	Q15831	STAT5B	P51692	-0.00580729	0.0394428	-0.147233	0.883055	0.755688
STK11	Q15831	EML2	O95834	-0.00834474	0.0567013	-0.14717	0.883104	0.755688
STK11	Q15831	IGFL1	Q6UW32	-0.0638702	0.43449	-0.147001	0.883238	0.755688
STK11	Q15831	SH3GL2	Q99962	-0.0410777	0.27853	-0.14748	0.88286	0.755688
STK11	Q15831	NTSR1	P30989	0.039985	0.272164	0.146915	0.883305	0.75569
STK11	Q15831	ITFG2	Q969R8	-0.00419442	0.02864	-0.146453	0.88367	0.755731
STK11	Q15831	SSH3	Q8TE77	-0.00846963	0.0577709	-0.146607	0.883548	0.755731
STK11	Q15831	GPR12	P47775	0.0609345	0.416663	0.146244	0.883834	0.755731
STK11	Q15831	CENPV	A0A0M3HER2	0.00631171	0.0432383	0.145975	0.884046	0.755731
STK11	Q15831	CD209	Q9NNX6	0.0068547	0.0467672	0.14657	0.883577	0.755731
STK11	Q15831	FPR2	P25090	0.0117656	0.0804269	0.146289	0.883799	0.755731
STK11	Q15831	MAP2K2	P36507	0.00716015	0.0490518	0.145971	0.884049	0.755731
STK11	Q15831	UBL5	Q9BZL1	0.00753974	0.0516525	0.14597	0.884051	0.755731
STK11	Q15831	BOP1	Q14137	0.0101739	0.0694957	0.146396	0.883715	0.755731
STK11	Q15831	ZSCAN23	Q3MJ62	-0.0215695	0.147617	-0.146119	0.883933	0.755731
STK11	Q15831	SLC39A14	Q15043	-0.0116443	0.0797808	-0.145953	0.884064	0.755731
STK11	Q15831	SDS	P20132	-0.0113073	0.07761	-0.145693	0.884269	0.75585
STK11	Q15831	TMEM131	Q92545	0.00612469	0.0420612	0.145614	0.884332	0.75585
STK11	Q15831	CXCL16	Q9H2A7	0.0102791	0.0706888	0.145413	0.88449	0.755886
STK11	Q15831	EPM2AIP1	Q7L775	0.00564284	0.0388101	0.145396	0.884503	0.755886
STK11	Q15831	DEGS1	O15121	-0.00652328	0.0449144	-0.145238	0.884628	0.755904
STK11	Q15831	EXT2	Q93063	0.00625528	0.0431014	0.145129	0.884714	0.755904
STK11	Q15831	ZNF587B	E7ETH6	0.00538483	0.0371055	0.145122	0.884719	0.755904
STK11	Q15831	CLSPN	Q9HAW4	-0.00806813	0.0556361	-0.145016	0.884803	0.755921
STK11	Q15831	ANAPC4	Q9UJX5	-0.00550694	0.0380577	-0.1447	0.885053	0.756079
STK11	Q15831	USP16	Q9Y5T5	0.00489364	0.0338424	0.144601	0.885131	0.756091
STK11	Q15831	IGHG4	P01861	-0.0252419	0.174852	-0.144362	0.885319	0.756164
STK11	Q15831	RPP14	O95059	-0.00266501	0.0184651	-0.144327	0.885346	0.756164
STK11	Q15831	CHD8	Q9HCK8	0.00602761	0.041871	0.143957	0.885639	0.756218
STK11	Q15831	APOD	P05090	-0.0211971	0.147138	-0.144062	0.885555	0.756218
STK11	Q15831	PPP1R35	Q8TAP8	-0.00546906	0.0379658	-0.144052	0.885563	0.756218
STK11	Q15831	LEPROTL1	O95214	0.00585454	0.0406792	0.14392	0.885668	0.756218
STK11	Q15831	AADAC	P22760	-0.0264876	0.184377	-0.14366	0.885873	0.756338
STK11	Q15831	CD1E	P15812	0.0152805	0.106465	0.143525	0.885979	0.756347
STK11	Q15831	MYO3A	Q8NEV4	0.0416065	0.290061	0.143441	0.886046	0.756347
STK11	Q15831	UHRF1	Q96T88	0.00872173	0.060821	0.1434	0.886078	0.756347
STK11	Q15831	PRPF3	O43395	-0.00733358	0.0512684	-0.143043	0.88636	0.756367
STK11	Q15831	MAFG	O15525	-0.00664356	0.046405	-0.143165	0.886264	0.756367
STK11	Q15831	NME2	P22392	0.00955506	0.0667796	0.143083	0.886328	0.756367
STK11	Q15831	GNL1	P36915	0.00584108	0.0408216	0.143088	0.886324	0.756367
STK11	Q15831	TMEM256	Q8N2U0	-0.00533788	0.0374471	-0.142544	0.886753	0.756426
STK11	Q15831	URI1	O94763	-0.00561285	0.0393252	-0.142729	0.886608	0.756426
STK11	Q15831	SIRT6	Q8N6T7	0.00550309	0.0385925	0.142595	0.886714	0.756426
STK11	Q15831	RAB14	P61106	0.00499752	0.0349826	0.142857	0.886506	0.756426
STK11	Q15831	RIMS2	A0A0J9YWD4	-0.0372634	0.261311	-0.142602	0.886708	0.756426
STK11	Q15831	HSD3B1	P14060	-0.0479708	0.337426	-0.142167	0.887051	0.756483
STK11	Q15831	ALOX15B	O15296	-0.0190935	0.134336	-0.142132	0.887078	0.756483
STK11	Q15831	MYO19	Q96H55	-0.00738919	0.051919	-0.142321	0.886929	0.756483
STK11	Q15831	TYW5	A2RUC4	0.00362074	0.0254621	0.142201	0.887023	0.756483
STK11	Q15831	MSRB3	Q8IXL7	-0.00964339	0.0679458	-0.141928	0.88724	0.756497
STK11	Q15831	PRELP	P51888	-0.0155305	0.109545	-0.141773	0.887362	0.756497
STK11	Q15831	TUFT1	Q9NNX1	0.00795726	0.0563795	0.141137	0.887864	0.756497
STK11	Q15831	KCNH1	O95259	0.025185	0.179431	0.14036	0.888477	0.756497
STK11	Q15831	SLC25A28	Q96A46	0.00517262	0.0368537	0.140355	0.888481	0.756497
STK11	Q15831	RTN4RL1	Q86UN2	-0.0107165	0.0755304	-0.141884	0.887275	0.756497
STK11	Q15831	GCSH	P23434	0.00386662	0.0273282	0.141489	0.887586	0.756497
STK11	Q15831	PUS1	Q9Y606	-0.00629292	0.0444937	-0.141434	0.88763	0.756497
STK11	Q15831	TEPP	Q6URK8	0.0180041	0.127869	0.140801	0.888129	0.756497
STK11	Q15831	NDUFAB1	O14561	0.00611188	0.0434565	0.140644	0.888253	0.756497
STK11	Q15831	LAMA3	A0A0A0MTS5	0.0210314	0.149538	0.140643	0.888254	0.756497
STK11	Q15831	PLCB2	Q00722	-0.00988363	0.0706811	-0.139834	0.888892	0.756497
STK11	Q15831	SOCS4	Q8WXH5	-0.00485924	0.0347573	-0.139805	0.888915	0.756497
STK11	Q15831	VCPKMT	Q9H867	-0.00324296	0.023201	-0.139777	0.888937	0.756497
STK11	Q15831	MAP1LC3A	Q9H492	0.00785419	0.0557799	0.140807	0.888124	0.756497
STK11	Q15831	DNAJC7	Q99615	0.00460295	0.0327048	0.140742	0.888175	0.756497
STK11	Q15831	RHPN2	Q8IUC4	-0.0110121	0.0785303	-0.140227	0.888582	0.756497
STK11	Q15831	PRPSAP2	O60256	-0.0055822	0.0398256	-0.140166	0.88863	0.756497
STK11	Q15831	RPL18	Q07020	-0.00569011	0.0406171	-0.140091	0.888689	0.756497
STK11	Q15831	TRMT61B	Q9BVS5	-0.00362267	0.0259404	-0.139654	0.889035	0.756497
STK11	Q15831	PF4V1	P10720	0.0560073	0.397519	0.140892	0.888057	0.756497
STK11	Q15831	METTL21A	Q8WXB1	0.00448656	0.0318744	0.140757	0.888163	0.756497
STK11	Q15831	FAM3A	P98173	0.00825904	0.0582475	0.141792	0.887346	0.756497
STK11	Q15831	CAMK2B	Q13554	-0.0171303	0.120892	-0.141699	0.88742	0.756497
STK11	Q15831	SF3B5	Q9BWJ5	-0.00761837	0.0541674	-0.140645	0.888252	0.756497
STK11	Q15831	VSTM2A	Q8TAG5	0.0530975	0.377603	0.140617	0.888274	0.756497
STK11	Q15831	ECM2	O94769	0.00730653	0.0520778	0.1403	0.888524	0.756497
STK11	Q15831	HMGN3	Q15651	0.011499	0.0820055	0.140223	0.888585	0.756497
STK11	Q15831	PLOD3	O60568	0.00762045	0.0545414	0.139719	0.888983	0.756497
STK11	Q15831	FCN1	O00602	-0.0107098	0.0766578	-0.139709	0.888991	0.756497
STK11	Q15831	SCAMP3	O14828	0.00555257	0.0398434	0.13936	0.889267	0.756552
STK11	Q15831	KCNT2	Q6UVM3	0.00607849	0.0439639	0.138261	0.890134	0.756552
STK11	Q15831	SPTY2D1	Q68D10	-0.00503445	0.0364147	-0.138253	0.89014	0.756552
STK11	Q15831	C1orf159	Q96HA4	0.00571432	0.0414341	0.137913	0.890408	0.756552
STK11	Q15831	NEUROG3	Q9Y4Z2	0.0518318	0.375896	0.137888	0.890428	0.756552
STK11	Q15831	FTO	Q9C0B1	-0.00681031	0.0488929	-0.13929	0.889321	0.756552
STK11	Q15831	SLC3A2	P08195	0.00794446	0.0573465	0.138534	0.889918	0.756552
STK11	Q15831	KBTBD7	Q8WVZ9	-0.0037593	0.0271407	-0.138511	0.889936	0.756552
STK11	Q15831	RBL2	Q08999	-0.00760942	0.055026	-0.138288	0.890113	0.756552
STK11	Q15831	KLHDC1	Q8N7A1	-0.00344155	0.0248911	-0.138264	0.890131	0.756552
STK11	Q15831	DNAJA3	Q96EY1	0.00528562	0.0382571	0.13816	0.890214	0.756552
STK11	Q15831	UQCRC2	P22695	0.00543897	0.0394755	0.137781	0.890513	0.756552
STK11	Q15831	PEG3	Q9GZU2	0.018684	0.134292	0.13913	0.889448	0.756552
STK11	Q15831	SPATC1L	Q9H0A9	-0.0122028	0.0877144	-0.139119	0.889457	0.756552
STK11	Q15831	OVOL3	O00110	0.0306291	0.222322	0.137769	0.890522	0.756552
STK11	Q15831	PRPF40A	A0A3F2YNY6	0.00485127	0.0350622	0.138362	0.890055	0.756552
STK11	Q15831	CATIP	Q7Z7H3	-0.0151713	0.110086	-0.137814	0.890487	0.756552
STK11	Q15831	RGS7BP	Q6MZT1	0.0154549	0.112169	0.137782	0.890512	0.756552
STK11	Q15831	DUSP28	Q4G0W2	0.00269077	0.0195299	0.137777	0.890516	0.756552
STK11	Q15831	IMPDH1	C9J381	-0.00874874	0.0628366	-0.13923	0.889369	0.756552
STK11	Q15831	APOBEC2	Q9Y235	-0.0173677	0.125085	-0.138848	0.889671	0.756552
STK11	Q15831	PPIL1	Q9Y3C6	0.00667315	0.0481457	0.138603	0.889864	0.756552
STK11	Q15831	TJP3	O95049	-0.0109754	0.079736	-0.137647	0.890619	0.756579
STK11	Q15831	ACTN2	P35609	-0.0101193	0.0736098	-0.137472	0.890757	0.756622
STK11	Q15831	LPGAT1	Q92604	0.00835686	0.060819	0.137405	0.890809	0.756622
STK11	Q15831	BAZ2B	Q9UIF8	-0.00585486	0.0426312	-0.137337	0.890864	0.756622
STK11	Q15831	ARRDC3	Q96B67	0.00992029	0.0723434	0.137128	0.891029	0.756708
STK11	Q15831	UBA2	Q9UBT2	-0.00597471	0.0435976	-0.137042	0.891097	0.75671
STK11	Q15831	CSAD	Q9Y600	-0.00746066	0.0545504	-0.136767	0.891314	0.75684
STK11	Q15831	ZNF32	P17041	0.00537739	0.039415	0.13643	0.89158	0.756901
STK11	Q15831	BTBD7	Q9P203	-0.00532681	0.0390352	-0.136462	0.891555	0.756901
STK11	Q15831	ZNF888	P0CJ79	0.00630666	0.0461861	0.136549	0.891486	0.756901
STK11	Q15831	TMEM53	Q6P2H8	-0.0047567	0.034937	-0.136151	0.8918	0.756905
STK11	Q15831	RAD52	P43351	0.00356816	0.0262164	0.136104	0.891837	0.756905
STK11	Q15831	C18orf21	Q32NC0	-0.00376007	0.0276282	-0.136095	0.891844	0.756905
STK11	Q15831	GGTLC1	Q9BX51	0.0252491	0.185636	0.136014	0.891908	0.756905
STK11	Q15831	PAQR8	Q8TEZ7	-0.00876377	0.0642796	-0.136338	0.891652	0.756905
STK11	Q15831	COL1A1	I3L3H7	-0.0162153	0.119388	-0.135821	0.892061	0.75693
STK11	Q15831	OCEL1	Q9H607	-0.00547001	0.0402759	-0.135813	0.892067	0.75693
STK11	Q15831	TDRD12	Q587J7	-0.0227688	0.167857	-0.135644	0.8922	0.756988
STK11	Q15831	RAD17	O75943	-0.00409683	0.0302335	-0.135507	0.892309	0.757025
STK11	Q15831	RBMS2	Q15434	0.00819052	0.0605395	0.135292	0.892478	0.757094
STK11	Q15831	APOA1	P02647	-0.0321753	0.237984	-0.135199	0.892552	0.757094
STK11	Q15831	SPATA5L1	Q9BVQ7	0.00320384	0.0237331	0.134995	0.892713	0.757094
STK11	Q15831	ALMS1	Q8TCU4	0.00567823	0.0420513	0.135031	0.892685	0.757094
STK11	Q15831	FGF5	P12034	0.0569232	0.421372	0.13509	0.892638	0.757094
STK11	Q15831	SLC5A6	Q9Y289	0.00563499	0.0417977	0.134816	0.892855	0.757159
STK11	Q15831	LRFN4	Q6PJG9	0.00740881	0.0550855	0.134497	0.893107	0.757318
STK11	Q15831	INTS5	Q6P9B9	-0.00557778	0.0415694	-0.13418	0.893357	0.75742
STK11	Q15831	HSPA13	P48723	0.00737689	0.054971	0.134196	0.893345	0.75742
STK11	Q15831	SLC1A2	P43004	0.00788685	0.0589581	0.133771	0.89368	0.757445
STK11	Q15831	LSP1	P33241	-0.00961751	0.0719068	-0.13375	0.893697	0.757445
STK11	Q15831	RNF212B	A8MTL3	-0.0214733	0.160183	-0.134055	0.893456	0.757445
STK11	Q15831	TSNAXIP1	Q2TAA8	0.0102872	0.0769242	0.133732	0.893711	0.757445
STK11	Q15831	TTC32	Q5I0X7	0.00433243	0.0323867	0.133772	0.89368	0.757445
STK11	Q15831	SYK	P43405	0.00767862	0.0575101	0.133518	0.893881	0.757534
STK11	Q15831	PRG4	Q92954	-0.0130475	0.0979163	-0.133252	0.894091	0.757603
STK11	Q15831	ATP6AP2	O75787	0.00506615	0.0380149	0.133267	0.894077	0.757603
STK11	Q15831	ALDOB	P05062	-0.0217206	0.163161	-0.133123	0.894192	0.757634
STK11	Q15831	POLR1D	P0DPB6	-0.00512075	0.0385475	-0.132842	0.894414	0.757766
STK11	Q15831	STIM1	Q13586	0.00566858	0.0427805	0.132504	0.894682	0.757927
STK11	Q15831	HSPA8	P11142	0.00599358	0.0452553	0.132439	0.894733	0.757927
STK11	Q15831	PSEN2	P49810	0.00337755	0.0256397	0.131731	0.895292	0.757983
STK11	Q15831	HMX2	A2RU54	-0.0535279	0.406642	-0.131634	0.895369	0.757983
STK11	Q15831	KRT18	P05783	0.00732623	0.0556704	0.1316	0.895395	0.757983
STK11	Q15831	C2CD4A	Q8NCU7	0.0136326	0.103139	0.132177	0.89494	0.757983
STK11	Q15831	LBP	P18428	-0.0420137	0.318548	-0.131891	0.895166	0.757983
STK11	Q15831	PPP1R16B	Q96T49	0.00692282	0.052631	0.131535	0.895447	0.757983
STK11	Q15831	HCLS1	P14317	-0.00662591	0.0501451	-0.132135	0.894973	0.757983
STK11	Q15831	PI4K2B	Q8TCG2	0.00687233	0.0520691	0.131985	0.895092	0.757983
STK11	Q15831	ARSB	P15848	-0.00514364	0.0390563	-0.131698	0.895318	0.757983
STK11	Q15831	RPS4X	P62701	-0.00370664	0.0280611	-0.132092	0.895007	0.757983
STK11	Q15831	MPPE1	Q53F39	0.00434755	0.0331154	0.131285	0.895645	0.758041
STK11	Q15831	CPA1	P15085	-0.0519756	0.395785	-0.131323	0.895615	0.758041
STK11	Q15831	PARP15	Q460N3	0.00733702	0.0559799	0.131065	0.895818	0.758126
STK11	Q15831	SYTL3	Q4VX76	0.00708095	0.0540559	0.130993	0.895876	0.758126
STK11	Q15831	APBA3	O96018	-0.00396871	0.0304145	-0.130488	0.896275	0.758409
STK11	Q15831	TMEM175	Q9BSA9	-0.00628905	0.0482282	-0.130402	0.896343	0.758412
STK11	Q15831	MRPL55	Q7Z7F7	-0.00695729	0.0534539	-0.130155	0.896538	0.758437
STK11	Q15831	KLRC1	P26715	0.0194919	0.149991	0.129954	0.896697	0.758437
STK11	Q15831	KIR2DL4	A0A376A8K3	-0.0276885	0.212902	-0.130053	0.896619	0.758437
STK11	Q15831	UGT1A10	Q9HAW8	-0.0593444	0.456166	-0.130094	0.896586	0.758437
STK11	Q15831	OGN	P20774	-0.00982653	0.0756014	-0.129978	0.896678	0.758437
STK11	Q15831	IGBP1	P78318	-0.00554199	0.0427414	-0.129663	0.896926	0.758576
STK11	Q15831	C2CD2L	O14523	0.00494182	0.0382158	0.129314	0.897203	0.758619
STK11	Q15831	TSSK4	Q6SA08	-0.00404953	0.0313259	-0.129271	0.897237	0.758619
STK11	Q15831	CD22	P20273	0.00836958	0.0646646	0.129431	0.89711	0.758619
STK11	Q15831	B4GALT5	O43286	-0.00676852	0.0523168	-0.129376	0.897154	0.758619
STK11	Q15831	SLC6A17	Q9H1V8	-0.0254733	0.197514	-0.12897	0.897475	0.758711
STK11	Q15831	TIFA	Q96CG3	0.00463048	0.0358945	0.129003	0.897449	0.758711
STK11	Q15831	RPS21	P63220	0.00692428	0.0537239	0.128886	0.89754	0.758712
STK11	Q15831	SOAT2	O75908	0.0314867	0.244654	0.128699	0.897689	0.758731
STK11	Q15831	EFEMP2	O95967	-0.00936019	0.0727323	-0.128694	0.897693	0.758731
STK11	Q15831	CRTC2	Q53ET0	0.00503687	0.0392322	0.128386	0.897936	0.758833
STK11	Q15831	NARS2	Q96I59	-0.00484094	0.0377461	-0.12825	0.898044	0.758833
STK11	Q15831	NTM	Q9P121	-0.0101388	0.0790779	-0.128213	0.898073	0.758833
STK11	Q15831	CACNA1G	O43497	0.0122312	0.095394	0.128218	0.898069	0.758833
STK11	Q15831	RAB5B	P61020	-0.0043796	0.0342317	-0.12794	0.898289	0.75896
STK11	Q15831	PPP1R15A	O75807	-0.00889196	0.069569	-0.127815	0.898388	0.758964
STK11	Q15831	FKBP8	Q14318	-0.00671477	0.0525537	-0.12777	0.898423	0.758964
STK11	Q15831	RGS11	O94810	-0.00625672	0.0491042	-0.127417	0.898702	0.759115
STK11	Q15831	BRWD1	Q9NSI6	0.00533675	0.0418962	0.12738	0.898732	0.759115
STK11	Q15831	CCDC151	A5D8V7	-0.00809577	0.0636448	-0.127202	0.898872	0.759179
STK11	Q15831	LRAT	O95237	0.00941238	0.0741043	0.127015	0.89902	0.759198
STK11	Q15831	PHACTR2	O75167	-0.00680241	0.053558	-0.12701	0.899024	0.759198
STK11	Q15831	TRIT1	Q9H3H1	-0.00477793	0.0377025	-0.126727	0.899248	0.75929
STK11	Q15831	ZNF420	Q8TAQ5	-0.00336792	0.0265832	-0.126694	0.899275	0.75929
STK11	Q15831	MSANTD3	Q96H12	-0.00466258	0.0368217	-0.126626	0.899328	0.75929
STK11	Q15831	ARHGEF1	Q92888	-0.00855193	0.0676476	-0.126419	0.899492	0.759327
STK11	Q15831	DYNLRB1	Q9NP97	0.00424664	0.0336173	0.126323	0.899567	0.759327
STK11	Q15831	ZNF608	Q9ULD9	0.00657193	0.0520184	0.126339	0.899555	0.759327
STK11	Q15831	SPRYD3	Q8NCJ5	0.00561228	0.0445821	0.125886	0.899912	0.759395
STK11	Q15831	RUNX3	Q13761	-0.00618702	0.0491595	-0.125856	0.899937	0.759395
STK11	Q15831	LTK	P29376	0.0123659	0.0983119	0.125782	0.899995	0.759395
STK11	Q15831	SMYD4	Q8IYR2	0.00253444	0.020182	0.12558	0.900156	0.759395
STK11	Q15831	ARL16	Q0P5N6	0.00605435	0.0481601	0.125713	0.90005	0.759395
STK11	Q15831	RPL22L1	Q6P5R6	0.00814317	0.064631	0.125995	0.899827	0.759395
STK11	Q15831	PSMA7	O14818	0.00545323	0.0434292	0.125566	0.900166	0.759395
STK11	Q15831	GPR143	P51810	-0.00751391	0.0598183	-0.125612	0.900129	0.759395
STK11	Q15831	FAM151B	Q6UXP7	-0.00291929	0.0233093	-0.125242	0.900422	0.759451
STK11	Q15831	PASD1	Q8IV76	0.0474012	0.378348	0.125285	0.900389	0.759451
STK11	Q15831	CCDC22	O60826	-0.00414285	0.0330807	-0.125235	0.900428	0.759451
STK11	Q15831	DPF3	Q92784	-0.00797231	0.0637679	-0.125021	0.900597	0.759539
STK11	Q15831	CHSY1	Q86X52	-0.00701439	0.056185	-0.124845	0.900737	0.759567
STK11	Q15831	PID1	Q7Z2X4	-0.00913954	0.073225	-0.124814	0.90076	0.759567
STK11	Q15831	CEP78	Q5JTW2	0.00405823	0.032576	0.124577	0.900948	0.759671
STK11	Q15831	LTBP4	Q8N2S1	-0.0108568	0.0872693	-0.124405	0.901084	0.75973
STK11	Q15831	MAP3K19	Q56UN5	0.0170534	0.137711	0.123834	0.901536	0.760057
STK11	Q15831	CD55	P08174	-0.00964809	0.0780264	-0.123652	0.90168	0.760069
STK11	Q15831	ZNF407	Q9C0G0	0.0035316	0.0285542	0.123681	0.901657	0.760069
STK11	Q15831	MAP3K11	Q16584	0.00641925	0.0519676	0.123524	0.901781	0.76009
STK11	Q15831	VAT1L	Q9HCJ6	0.00628099	0.050882	0.123442	0.901846	0.76009
STK11	Q15831	TCEAL8	Q8IYN2	-0.00672756	0.0545307	-0.123372	0.901901	0.76009
STK11	Q15831	MED19	J3KR33	0.0032555	0.0264187	0.123227	0.902016	0.760133
STK11	Q15831	BTAF1	O14981	-0.00601801	0.0490828	-0.122609	0.902505	0.760153
STK11	Q15831	POU6F1	A0A1C7CYV8	-0.00362484	0.0296496	-0.122256	0.902784	0.760153
STK11	Q15831	SLC12A3	P55017	-0.018758	0.152609	-0.122915	0.902263	0.760153
STK11	Q15831	ITPKA	P23677	-0.0162377	0.132755	-0.122313	0.902739	0.760153
STK11	Q15831	PRSS36	Q5K4E3	0.0042204	0.0345323	0.122216	0.902816	0.760153
STK11	Q15831	ATXN3	P54252	-0.00359457	0.0294339	-0.122123	0.902889	0.760153
STK11	Q15831	GCDH	Q92947	-0.00380701	0.030961	-0.122962	0.902226	0.760153
STK11	Q15831	ZNF324B	Q6AW86	-0.00236243	0.0192902	-0.122468	0.902617	0.760153
STK11	Q15831	TMEM160	Q9NX00	0.00425759	0.034806	0.122323	0.902731	0.760153
STK11	Q15831	OSM	P13725	0.00842674	0.0690407	0.122055	0.902944	0.760153
STK11	Q15831	ADRM1	Q16186	-0.00576187	0.0470074	-0.122574	0.902533	0.760153
STK11	Q15831	CCNI	Q14094	0.00385739	0.0315531	0.122251	0.902789	0.760153
STK11	Q15831	CCL21	O00585	-0.0128651	0.105172	-0.122325	0.90273	0.760153
STK11	Q15831	RBM33	Q96EV2	0.00546386	0.0447688	0.122046	0.902951	0.760153
STK11	Q15831	C8orf34	Q49A92	0.00947573	0.0777073	0.121941	0.903034	0.760169
STK11	Q15831	RMND5A	Q9H871	-0.00512083	0.0421467	-0.1215	0.903383	0.760382
STK11	Q15831	FUT2	Q10981	0.00995849	0.0820074	0.121434	0.903435	0.760382
STK11	Q15831	NLRP12	P59046	-0.0127357	0.105	-0.121293	0.903547	0.760382
STK11	Q15831	HABP4	Q5JVS0	-0.0039002	0.0321367	-0.121363	0.903491	0.760382
STK11	Q15831	POLE	Q07864	0.0062718	0.0517719	0.121143	0.903665	0.760417
STK11	Q15831	MAP2K1	Q02750	-0.00515106	0.0425442	-0.121075	0.903718	0.760417
STK11	Q15831	MYL5	Q02045	-0.0048434	0.0400443	-0.120951	0.903817	0.760445
STK11	Q15831	GPM6A	P51674	-0.0156718	0.129669	-0.12086	0.903889	0.760451
STK11	Q15831	RNASET2	O00584	0.00756478	0.0626368	0.120772	0.903959	0.760455
STK11	Q15831	TBX6	O95947	-0.00464574	0.0385063	-0.120649	0.904056	0.760482
STK11	Q15831	ANKHD1	Q8IWZ3	0.00302389	0.0251243	0.120357	0.904287	0.760621
STK11	Q15831	EHBP1L1	Q8N3D4	-0.0075307	0.0627322	-0.120045	0.904534	0.760688
STK11	Q15831	TRAPPC8	Q9Y2L5	0.00469771	0.0391658	0.119944	0.904614	0.760688
STK11	Q15831	OTOP2	Q7RTS6	0.0500147	0.416914	0.119964	0.904598	0.760688
STK11	Q15831	NOP58	Q9Y2X3	0.0047405	0.0395275	0.119929	0.904626	0.760688
STK11	Q15831	UBR4	Q5T4S7	0.00604815	0.0505979	0.119534	0.904939	0.76071
STK11	Q15831	DISP1	Q96F81	0.00554917	0.0466402	0.118978	0.905378	0.76071
STK11	Q15831	TUNAR	A0A1B0GTB2	-0.0454634	0.380044	-0.119627	0.904865	0.76071
STK11	Q15831	CMC2	Q9NRP2	-0.00380253	0.0318511	-0.119385	0.905057	0.76071
STK11	Q15831	RPL13	P26373	-0.00473618	0.0398076	-0.118977	0.905379	0.76071
STK11	Q15831	DNMT3B	Q9UBC3	0.00537409	0.0450135	0.119388	0.905054	0.76071
STK11	Q15831	VSX1	Q9NZR4	-0.0335096	0.281367	-0.119096	0.905286	0.76071
STK11	Q15831	IL1RL2	Q9HB29	0.00523641	0.0440368	0.11891	0.905433	0.76071
STK11	Q15831	PCIF1	Q9H4Z3	0.00453119	0.0379594	0.11937	0.905068	0.76071
STK11	Q15831	RAET1E	Q8TD07	-0.0194258	0.162229	-0.119743	0.904773	0.76071
STK11	Q15831	FAM120B	Q96EK7	-0.00367508	0.0308307	-0.119202	0.905201	0.76071
STK11	Q15831	CORO2A	Q92828	-0.00825511	0.0693589	-0.11902	0.905345	0.76071
STK11	Q15831	MAGEB16	A2A368	-0.0319513	0.269145	-0.118714	0.905588	0.760785
STK11	Q15831	TRAP1	Q12931	0.00543152	0.0458293	0.118516	0.905744	0.760807
STK11	Q15831	CDH17	Q12864	0.0189597	0.159961	0.118527	0.905736	0.760807
STK11	Q15831	ATF3	P18847	-0.0149907	0.126825	-0.1182	0.905994	0.760859
STK11	Q15831	KANSL3	Q9P2N6	0.00437909	0.0370505	0.118193	0.906	0.760859
STK11	Q15831	PBDC1	Q9BVG4	-0.00431489	0.0364706	-0.118312	0.905906	0.760859
STK11	Q15831	PLEKHB2	Q96CS7	0.00477011	0.0404449	0.117941	0.9062	0.760862
STK11	Q15831	ZNF804A	Q7Z570	0.00793601	0.0672344	0.118035	0.906125	0.760862
STK11	Q15831	SCAI	Q8N9R8	-0.00438264	0.0371499	-0.117972	0.906175	0.760862
STK11	Q15831	NUP160	Q12769	0.00548108	0.0466082	0.117599	0.90647	0.760871
STK11	Q15831	FBXO21	O94952	0.0044021	0.0373986	0.117708	0.906384	0.760871
STK11	Q15831	STUB1	Q9UNE7	-0.00484581	0.0411862	-0.117656	0.906425	0.760871
STK11	Q15831	WDR49	Q8IV35	0.0173527	0.147425	0.117705	0.906386	0.760871
STK11	Q15831	SSU72	Q9NP77	-0.00459287	0.0390993	-0.117467	0.906575	0.760904
STK11	Q15831	KCNN2	Q9H2S1	-0.0050397	0.0429842	-0.117245	0.90675	0.760997
STK11	Q15831	CIPC	Q9C0C6	-0.00403094	0.034451	-0.117005	0.90694	0.761047
STK11	Q15831	TWIST2	Q8WVJ9	0.00546626	0.0467025	0.117044	0.906909	0.761047
STK11	Q15831	RPTN	Q6XPR3	-0.0466941	0.399757	-0.116806	0.907098	0.76107
STK11	Q15831	ZDHHC11	Q9H8X9	0.00829696	0.0709977	0.116862	0.907053	0.76107
STK11	Q15831	XKR8	Q9H6D3	0.00397864	0.0341721	0.11643	0.907396	0.761101
STK11	Q15831	DEPDC7	Q96QD5	-0.00796033	0.0683752	-0.116421	0.907402	0.761101
STK11	Q15831	TMEM9B	Q9NQ34	-0.00476683	0.0413203	-0.115363	0.90824	0.761101
STK11	Q15831	ZNF521	Q96K83	0.00575482	0.0493525	0.116607	0.907256	0.761101
STK11	Q15831	STARD9	Q9P2P6	-0.00531477	0.0459592	-0.115641	0.90802	0.761101
STK11	Q15831	CCDC81	Q6ZN84	0.00533722	0.0461725	0.115593	0.908059	0.761101
STK11	Q15831	ALOXE3	Q9BYJ1	0.0157946	0.136716	0.115528	0.90811	0.761101
STK11	Q15831	SNX19	Q92543	0.00478791	0.0414504	0.115509	0.908125	0.761101
STK11	Q15831	TRPV3	Q8NET8	-0.00573326	0.0496968	-0.115365	0.908239	0.761101
STK11	Q15831	CENPO	Q9BU64	0.00377523	0.0324732	0.116257	0.907533	0.761101
STK11	Q15831	KPNB1	Q14974	0.00441053	0.0381307	0.115669	0.907999	0.761101
STK11	Q15831	HLCS	P50747	-0.00435143	0.0376784	-0.115489	0.908141	0.761101
STK11	Q15831	CREB5	Q02930	-0.00718589	0.06223	-0.115473	0.908153	0.761101
STK11	Q15831	DCAF10	Q5QP82	-0.00426516	0.0366675	-0.11632	0.907483	0.761101
STK11	Q15831	PTGES	O14684	-0.0120923	0.104002	-0.11627	0.907522	0.761101
STK11	Q15831	RNF170	Q96K19	0.00485863	0.0420084	0.115659	0.908006	0.761101
STK11	Q15831	POLR2K	P53803	-0.00528973	0.0458527	-0.115364	0.90824	0.761101
STK11	Q15831	KCNH8	Q96L42	0.0208761	0.181145	0.115246	0.908333	0.761124
STK11	Q15831	FUT11	Q495W5	0.00383318	0.0333181	0.115048	0.90849	0.761194
STK11	Q15831	PAFAH1B1	P43034	0.00368381	0.0322246	0.114317	0.909069	0.761194
STK11	Q15831	LEO1	Q8WVC0	-0.00346849	0.0303578	-0.114254	0.909119	0.761194
STK11	Q15831	PIP4K2B	P78356	-0.00413141	0.0359511	-0.114917	0.908593	0.761194
STK11	Q15831	NFE2L1	Q14494	-0.004262	0.0373201	-0.114201	0.90916	0.761194
STK11	Q15831	IFRD2	Q12894	-0.00534452	0.0466079	-0.11467	0.908789	0.761194
STK11	Q15831	ZNF621	Q6ZSS3	-0.00414038	0.0361177	-0.114636	0.908817	0.761194
STK11	Q15831	CCDC51	Q96ER9	-0.00354342	0.0309439	-0.114511	0.908915	0.761194
STK11	Q15831	HNRNPA3	P51991	-0.00376335	0.0329095	-0.114355	0.909039	0.761194
STK11	Q15831	LFNG	Q8NES3	0.012179	0.106515	0.11434	0.909051	0.761194
STK11	Q15831	CASR	P41180	-0.0357739	0.313306	-0.114182	0.909176	0.761194
STK11	Q15831	MDH1B	Q5I0G3	-0.0115985	0.101604	-0.114154	0.909198	0.761194
STK11	Q15831	DUSP16	Q9BY84	-0.00650471	0.0570288	-0.11406	0.909272	0.761202
STK11	Q15831	MPG	P29372	-0.00540048	0.0474557	-0.113801	0.909478	0.761265
STK11	Q15831	STAR	P49675	0.00919153	0.0807682	0.113801	0.909477	0.761265
STK11	Q15831	AVIL	O75366	-0.00695311	0.0611748	-0.11366	0.90959	0.761289
STK11	Q15831	ZNF574	Q6ZN55	0.00406625	0.0357942	0.113601	0.909636	0.761289
STK11	Q15831	THNSL2	Q86YJ6	0.0117139	0.103415	0.11327	0.909898	0.761399
STK11	Q15831	LSM8	O95777	0.00417729	0.0368728	0.113289	0.909883	0.761399
STK11	Q15831	TMCO4	Q5TGY1	-0.00498826	0.0441133	-0.113078	0.91005	0.761409
STK11	Q15831	MACF1	B4DQX9	0.00604683	0.0535737	0.112869	0.910216	0.761409
STK11	Q15831	APC2	O95996	-0.00368345	0.0325796	-0.11306	0.910064	0.761409
STK11	Q15831	AK9	Q5TCS8	0.00386158	0.0341924	0.112937	0.910162	0.761409
STK11	Q15831	GTF3C6	Q969F1	-0.00510593	0.0452478	-0.112844	0.910236	0.761409
STK11	Q15831	SMARCD3	Q6STE5	-0.00679165	0.0602421	-0.112739	0.910318	0.761423
STK11	Q15831	TPD52L1	Q16890	0.00881793	0.0783174	0.112592	0.910435	0.761467
STK11	Q15831	ALG6	Q9Y672	0.00331081	0.0295653	0.111983	0.910918	0.761543
STK11	Q15831	PTGR2	Q8N8N7	0.00305508	0.027268	0.112039	0.910873	0.761543
STK11	Q15831	TMEM230	Q96A57	0.00445453	0.0397374	0.112099	0.910825	0.761543
STK11	Q15831	HOXA11	P31270	0.0473196	0.422112	0.112102	0.910824	0.761543
STK11	Q15831	ZNF713	Q8N859	-0.00407193	0.0362647	-0.112284	0.91068	0.761543
STK11	Q15831	TRIM26	Q12899	-0.00440524	0.0392724	-0.112171	0.910768	0.761543
STK11	Q15831	RAB6A	P20340	-0.00438544	0.0392054	-0.111858	0.911017	0.761559
STK11	Q15831	FAM50B	Q9Y247	0.0039439	0.0352781	0.111795	0.911067	0.761559
STK11	Q15831	NDUFA2	O43678	-0.00530258	0.0475403	-0.111539	0.911269	0.761621
STK11	Q15831	KLHL31	Q9H511	0.0104223	0.0934433	0.111536	0.911271	0.761621
STK11	Q15831	PSMA6	P60900	0.00346442	0.0310965	0.111409	0.911372	0.761651
STK11	Q15831	CCDC88B	A6NC98	-0.00744238	0.0669522	-0.11116	0.91157	0.761666
STK11	Q15831	LAMP5	Q9UJQ1	-0.0071173	0.064039	-0.11114	0.911586	0.761666
STK11	Q15831	CCDC150	Q8NCX0	0.00401986	0.0361284	0.111266	0.911486	0.761666
STK11	Q15831	CLIC4	Q9Y696	-0.00610552	0.0558534	-0.109313	0.913033	0.761683
STK11	Q15831	JMJD1C	Q15652	-0.00519796	0.0476008	-0.109199	0.913123	0.761683
STK11	Q15831	DCST1	Q5T197	-0.00774609	0.0710733	-0.108987	0.913291	0.761683
STK11	Q15831	EPHX1	P07099	-0.00983087	0.0902763	-0.108898	0.913362	0.761683
STK11	Q15831	APLNR	P35414	0.00756998	0.0696181	0.108736	0.913491	0.761683
STK11	Q15831	SAMD11	Q96NU1	0.00569458	0.052386	0.108704	0.913515	0.761683
STK11	Q15831	RERGL	Q9H628	-0.028431	0.261935	-0.108542	0.913644	0.761683
STK11	Q15831	MCRS1	Q96EZ8	0.00379349	0.0349989	0.108389	0.913765	0.761683
STK11	Q15831	UHMK1	Q8TAS1	0.00504193	0.0465232	0.108375	0.913777	0.761683
STK11	Q15831	KIAA0319L	Q8IZA0	0.00537141	0.0495696	0.108361	0.913787	0.761683
STK11	Q15831	CCDC177	Q9NQR7	0.0459372	0.416819	0.110209	0.912323	0.761683
STK11	Q15831	GPR83	Q9NYM4	-0.0181909	0.165695	-0.109785	0.912659	0.761683
STK11	Q15831	BACE1	P56817	0.00394055	0.036168	0.108951	0.91332	0.761683
STK11	Q15831	FOXRED1	Q96CU9	0.00432061	0.0396908	0.108857	0.913394	0.761683
STK11	Q15831	ACSS3	Q9H6R3	-0.00814944	0.0749794	-0.108689	0.913528	0.761683
STK11	Q15831	METTL3	Q86U44	-0.00467741	0.0432489	-0.108151	0.913954	0.761683
STK11	Q15831	PABPC1L	Q4VXU2	0.00990301	0.0897809	0.110302	0.912249	0.761683
STK11	Q15831	SLC4A11	Q8NBS3	0.0101186	0.0929424	0.10887	0.913385	0.761683
STK11	Q15831	MRM1	Q6IN84	0.00359193	0.0330139	0.108801	0.913439	0.761683
STK11	Q15831	SLC35F6	Q8N357	-0.0046865	0.0430795	-0.108787	0.91345	0.761683
STK11	Q15831	RPL23	P62829	0.00377318	0.0346889	0.108772	0.913461	0.761683
STK11	Q15831	CD300A	Q9UGN4	-0.00547662	0.0503663	-0.108736	0.91349	0.761683
STK11	Q15831	DDX49	Q9Y6V7	-0.00463183	0.0428278	-0.10815	0.913955	0.761683
STK11	Q15831	SH3YL1	Q96HL8	0.00575676	0.053244	0.10812	0.913978	0.761683
STK11	Q15831	CACNA1A	O00555	-0.00484646	0.044843	-0.108076	0.914013	0.761683
STK11	Q15831	CTSA	P10619	0.00593775	0.0536354	0.110706	0.91193	0.761683
STK11	Q15831	TMEM144	Q7Z5S9	-0.00517994	0.0468713	-0.110514	0.912081	0.761683
STK11	Q15831	DTWD2	Q8NBA8	0.00299335	0.0271654	0.11019	0.912338	0.761683
STK11	Q15831	METAP1D	Q6UB28	0.00325303	0.0299351	0.108669	0.913543	0.761683
STK11	Q15831	MIOS	Q9NXC5	-0.00325365	0.0300126	-0.108409	0.913749	0.761683
STK11	Q15831	HES1	Q14469	0.00941023	0.0871013	0.108038	0.914043	0.761683
STK11	Q15831	COL6A6	A6NMZ7	-0.0107908	0.099942	-0.107971	0.914097	0.761683
STK11	Q15831	SLC13A3	Q8WWT9	-0.00828627	0.0768436	-0.107833	0.914206	0.761683
STK11	Q15831	C6orf118	Q5T5N4	-0.037158	0.334948	-0.110937	0.911746	0.761683
STK11	Q15831	GFI1B	Q5VTD9	-0.0170995	0.154421	-0.110733	0.911908	0.761683
STK11	Q15831	SLC39A4	Q6P5W5	0.00843367	0.0764607	0.110301	0.91225	0.761683
STK11	Q15831	SPDYE5	A6NIY4	0.00337892	0.0312662	0.108069	0.914019	0.761683
STK11	Q15831	SPDYE3	A6NKU9	0.0273948	0.253636	0.108008	0.914067	0.761683
STK11	Q15831	APOO	Q9BUR5	0.00394015	0.0364983	0.107954	0.914109	0.761683
STK11	Q15831	KLF4	B7ZBT2	0.00937614	0.0869552	0.107827	0.914211	0.761683
STK11	Q15831	RNF138	Q8WVD3	0.00414496	0.0387245	0.107037	0.914837	0.761943
STK11	Q15831	TMEM88	Q6PEY1	0.00349308	0.0326956	0.106836	0.914996	0.761943
STK11	Q15831	PCSK6	P29122	-0.00766759	0.0719595	-0.106554	0.91522	0.761943
STK11	Q15831	THOC5	Q13769	-0.0039539	0.0370595	-0.106691	0.915111	0.761943
STK11	Q15831	PIP5K1C	O60331	-0.00507478	0.0476099	-0.106591	0.91519	0.761943
STK11	Q15831	PPARA	Q07869	0.00458208	0.0427451	0.107195	0.914711	0.761943
STK11	Q15831	ZBTB49	Q6ZSB9	0.00177534	0.0166652	0.10653	0.915239	0.761943
STK11	Q15831	MAGEB1	P43366	-0.0317271	0.296224	-0.107105	0.914783	0.761943
STK11	Q15831	PAX5	Q02548	-0.00763402	0.0714634	-0.106824	0.915005	0.761943
STK11	Q15831	SHROOM2	Q13796	0.00566385	0.0530488	0.106767	0.915051	0.761943
STK11	Q15831	AGPAT2	O15120	-0.00923192	0.0865131	-0.106711	0.915095	0.761943
STK11	Q15831	NT5C1A	Q9BXI3	-0.0414286	0.390052	-0.106213	0.91549	0.762021
STK11	Q15831	KLHL35	Q6PF15	-0.00610778	0.0575651	-0.106102	0.915578	0.762021
STK11	Q15831	PUS3	Q9BZE2	-0.00248939	0.0234701	-0.106066	0.915606	0.762021
STK11	Q15831	POLA1	P09884	0.00404047	0.0380806	0.106103	0.915577	0.762021
STK11	Q15831	SRSF3	P84103	0.00316833	0.02989	0.105999	0.915659	0.762021
STK11	Q15831	TACR2	P21452	-0.00448958	0.0425575	-0.105494	0.916059	0.762093
STK11	Q15831	TUBB2A	Q13885	-0.0070191	0.0665265	-0.105508	0.916049	0.762093
STK11	Q15831	DCHS2	A0A096LNH0	0.0117232	0.111141	0.10548	0.916071	0.762093
STK11	Q15831	PABPC5	Q96DU9	-0.00937839	0.0887257	-0.105701	0.915896	0.762093
STK11	Q15831	ADAM32	Q8TC27	0.00689722	0.0653035	0.105618	0.915962	0.762093
STK11	Q15831	CACNB4	O00305	-0.00628578	0.0597769	-0.105154	0.916329	0.762254
STK11	Q15831	SLC46A3	Q7Z3Q1	0.00682803	0.0650617	0.104947	0.916494	0.762336
STK11	Q15831	RASSF4	Q9H2L5	-0.00664378	0.0634908	-0.104642	0.916735	0.762349
STK11	Q15831	DNM2	P50570	0.00435689	0.0415596	0.104835	0.916583	0.762349
STK11	Q15831	STXBP2	Q15833	0.00561685	0.0536811	0.104634	0.916742	0.762349
STK11	Q15831	HOXB6	P17509	-0.00947518	0.0905858	-0.104599	0.916769	0.762349
STK11	Q15831	GPN2	Q9H9Y4	0.00275715	0.0264854	0.1041	0.917165	0.762585
STK11	Q15831	CPT2	P23786	0.00296358	0.0288642	0.102673	0.918296	0.762585
STK11	Q15831	OR56A3	Q8NH54	0.0395265	0.385414	0.102556	0.918389	0.762585
STK11	Q15831	DDX21	Q9NR30	0.00610584	0.0596565	0.10235	0.918553	0.762585
STK11	Q15831	TBC1D2B	Q9UPU7	-0.0050751	0.0488444	-0.103904	0.917321	0.762585
STK11	Q15831	C11orf53	Q8IXP5	-0.0371196	0.357641	-0.10379	0.91741	0.762585
STK11	Q15831	NAA38	Q9BRA0	-0.00589009	0.0568801	-0.103553	0.917599	0.762585
STK11	Q15831	KBTBD6	Q86V97	-0.00289961	0.0280494	-0.103375	0.91774	0.762585
STK11	Q15831	ITPKC	Q96DU7	0.0076662	0.0738382	0.103824	0.917384	0.762585
STK11	Q15831	SIN3B	O75182	0.00458805	0.0443062	0.103553	0.917599	0.762585
STK11	Q15831	MSL1	Q68DK7	0.00374293	0.0364003	0.102827	0.918174	0.762585
STK11	Q15831	PLIN5	Q00G26	-0.00619433	0.060303	-0.10272	0.918259	0.762585
STK11	Q15831	RPL23A	P62750	0.00509243	0.0495876	0.102696	0.918278	0.762585
STK11	Q15831	EPN3	Q9H201	-0.00716268	0.0698888	-0.102487	0.918444	0.762585
STK11	Q15831	FRZB	Q92765	0.00680759	0.0657692	0.103507	0.917635	0.762585
STK11	Q15831	CYB5R3	P00387	0.00483585	0.0468239	0.103277	0.917817	0.762585
STK11	Q15831	TBCA	O75347	0.00494707	0.0479201	0.103236	0.91785	0.762585
STK11	Q15831	RPL3	P39023	0.00197651	0.0192245	0.102812	0.918186	0.762585
STK11	Q15831	HSP90AB1	P08238	-0.0027415	0.0264732	-0.103557	0.917595	0.762585
STK11	Q15831	HERPUD2	Q9BSE4	-0.00316506	0.0307039	-0.103083	0.917971	0.762585
STK11	Q15831	CRAT	P43155	0.00490696	0.0476791	0.102916	0.918103	0.762585
STK11	Q15831	GSTA3	Q16772	0.0382612	0.372521	0.102709	0.918268	0.762585
STK11	Q15831	KIAA2026	Q5HYC2	0.00340041	0.0332152	0.102375	0.918533	0.762585
STK11	Q15831	PHLPP2	Q6ZVD8	0.0030774	0.0300962	0.102252	0.91863	0.762595
STK11	Q15831	WDR77	Q9BQA1	-0.00320837	0.031445	-0.102031	0.918805	0.762632
STK11	Q15831	TIMM22	Q9Y584	0.00266388	0.0260913	0.102098	0.918752	0.762632
STK11	Q15831	PPP1R36	Q96LQ0	0.00938211	0.0921776	0.101783	0.919002	0.762741
STK11	Q15831	TNKS2	Q9H2K2	0.00404343	0.0399123	0.101308	0.919379	0.762782
STK11	Q15831	SOX6	P35712	-0.00607528	0.0599807	-0.101287	0.919395	0.762782
STK11	Q15831	RPS27	P42677	0.00418299	0.0413471	0.101168	0.91949	0.762782
STK11	Q15831	EPHA8	P29322	0.0390308	0.386317	0.101033	0.919597	0.762782
STK11	Q15831	ZNF396	Q96N95	-0.00254077	0.0251509	-0.101021	0.919607	0.762782
STK11	Q15831	SHANK1	Q9Y566	-0.00397059	0.039265	-0.101123	0.919526	0.762782
STK11	Q15831	EGR1	P18146	0.0119619	0.117926	0.101436	0.919277	0.762782
STK11	Q15831	HHIP	Q96QV1	-0.0147887	0.146323	-0.101069	0.919568	0.762782
STK11	Q15831	ARAF	P10398	0.00451549	0.0447165	0.10098	0.919638	0.762782
STK11	Q15831	PPP1R1A	R4GMQ8	0.0142396	0.14128	0.10079	0.919789	0.762837
STK11	Q15831	KPNA5	Q5TD90	-0.00296647	0.029449	-0.100733	0.919835	0.762837
STK11	Q15831	TUBGCP2	Q9BSJ2	-0.00402445	0.0400671	-0.100443	0.920065	0.762841
STK11	Q15831	CREBL2	O60519	-0.00459307	0.0460728	-0.0996915	0.920661	0.762841
STK11	Q15831	TPI1	P60174	0.00375293	0.037702	0.0995418	0.92078	0.762841
STK11	Q15831	IGSF8	Q969P0	0.00606782	0.0615171	0.0986363	0.921498	0.762841
STK11	Q15831	CD81	P60033	-0.00407562	0.041366	-0.0985258	0.921586	0.762841
STK11	Q15831	RASSF7	Q02833	-0.00778414	0.0792181	-0.0982622	0.921795	0.762841
STK11	Q15831	PTP4A2	Q12974	-0.00315764	0.0323492	-0.0976112	0.922311	0.762841
STK11	Q15831	PEF1	Q9UBV8	0.00385756	0.0395987	0.0974164	0.922466	0.762841
STK11	Q15831	STK40	Q8N2I9	-0.00495955	0.0510262	-0.0971962	0.92264	0.762841
STK11	Q15831	FCRLA	Q7L513	0.00874176	0.09021	0.0969046	0.922872	0.762841
STK11	Q15831	LRRC8B	Q6P9F7	-0.0042194	0.0437128	-0.0965254	0.923173	0.762841
STK11	Q15831	HS6ST3	Q8IZP7	0.0285522	0.285489	0.100012	0.920407	0.762841
STK11	Q15831	RAB39A	Q14964	0.00688155	0.0694779	0.0990465	0.921173	0.762841
STK11	Q15831	BEST3	Q8N1M1	-0.0394735	0.399047	-0.0989194	0.921274	0.762841
STK11	Q15831	PCSK7	Q16549	0.00381495	0.0385706	0.0989083	0.921282	0.762841
STK11	Q15831	METTL22	Q9BUU2	0.0025996	0.0265438	0.0979364	0.922053	0.762841
STK11	Q15831	LHX5	Q9H2C1	-0.0428861	0.439954	-0.0974787	0.922416	0.762841
STK11	Q15831	SMAD2	Q15796	0.00437872	0.0454919	0.0962529	0.923389	0.762841
STK11	Q15831	PIGW	Q7Z7B1	-0.00315236	0.031416	-0.100342	0.920145	0.762841
STK11	Q15831	GPS1	Q13098	-0.0046497	0.0464498	-0.100102	0.920336	0.762841
STK11	Q15831	ADARB1	P78563	-0.00537175	0.0541401	-0.0992195	0.921036	0.762841
STK11	Q15831	RHBDF2	Q6PJF5	0.00605466	0.0611479	0.0990166	0.921196	0.762841
STK11	Q15831	RASAL3	Q86YV0	-0.00418674	0.0427721	-0.097885	0.922094	0.762841
STK11	Q15831	LSM7	Q9UK45	-0.00505764	0.0519623	-0.0973329	0.922532	0.762841
STK11	Q15831	MYO1D	O94832	0.00661434	0.0679959	0.0972756	0.922578	0.762841
STK11	Q15831	RANBP2	P49792	0.0041066	0.042261	0.0971723	0.92266	0.762841
STK11	Q15831	RPL9	P32969	-0.00478807	0.0481363	-0.099469	0.920837	0.762841
STK11	Q15831	LRRC31	Q6UY01	0.0115243	0.115949	0.0993913	0.920899	0.762841
STK11	Q15831	DYNC1LI1	Q9Y6G9	-0.0031002	0.0312627	-0.099166	0.921078	0.762841
STK11	Q15831	MAP4	P27816	-0.00363388	0.0371102	-0.0979213	0.922065	0.762841
STK11	Q15831	HSPA4	P34932	-0.00385459	0.0393711	-0.0979041	0.922079	0.762841
STK11	Q15831	ETV5	P41161	0.00781292	0.0798705	0.0978198	0.922146	0.762841
STK11	Q15831	CDH18	Q13634	-0.0416248	0.42568	-0.0977843	0.922174	0.762841
STK11	Q15831	SLC35C2	Q9NQQ7	0.00389775	0.040019	0.0973975	0.922481	0.762841
STK11	Q15831	UIMC1	Q96RL1	0.0024868	0.0257062	0.0967393	0.923003	0.762841
STK11	Q15831	RABL2B	Q9UNT1	-0.0040412	0.0418168	-0.0966407	0.923081	0.762841
STK11	Q15831	PRKRA	O75569	-0.00310407	0.0321209	-0.0966371	0.923084	0.762841
STK11	Q15831	IRX1	P78414	-0.0289909	0.300593	-0.0964455	0.923236	0.762841
STK11	Q15831	XRCC5	P13010	0.00303163	0.0315081	0.0962175	0.923417	0.762841
STK11	Q15831	COLEC10	Q9Y6Z7	-0.0123903	0.12376	-0.100115	0.920325	0.762841
STK11	Q15831	BHLHE22	Q8NFJ8	0.00364655	0.0364481	0.100048	0.920378	0.762841
STK11	Q15831	UBAP2	Q5T6F2	-0.004144	0.0414464	-0.0999846	0.920429	0.762841
STK11	Q15831	HDHD3	Q9BSH5	-0.00550507	0.0551145	-0.0998841	0.920508	0.762841
STK11	Q15831	TCEAL3	Q969E4	0.00435002	0.0440495	0.098753	0.921405	0.762841
STK11	Q15831	NEFM	P07197	-0.0361747	0.366395	-0.0987314	0.921423	0.762841
STK11	Q15831	TOR1B	O14657	-0.00373309	0.0379662	-0.0983266	0.921744	0.762841
STK11	Q15831	RPL8	P62917	0.002695	0.0275059	0.097979	0.922019	0.762841
STK11	Q15831	EZH2	Q15910	0.00575227	0.0587446	0.0979199	0.922066	0.762841
STK11	Q15831	ATP6V0A4	Q9HBG4	0.0119793	0.122436	0.0978411	0.922129	0.762841
STK11	Q15831	STK26	Q9P289	-0.00671477	0.0690881	-0.0971914	0.922644	0.762841
STK11	Q15831	HR	O43593	-0.00597196	0.0615971	-0.0969519	0.922834	0.762841
STK11	Q15831	SOX17	Q9H6I2	0.00360505	0.0372477	0.096786	0.922966	0.762841
STK11	Q15831	MDN1	Q9NU22	-0.00499568	0.0516553	-0.0967119	0.923025	0.762841
STK11	Q15831	NAPRT	Q6XQN6	-0.00631402	0.065372	-0.096586	0.923125	0.762841
STK11	Q15831	TCF24	Q7RTU0	-0.0343914	0.357481	-0.096205	0.923427	0.762841
STK11	Q15831	TSPAN15	O95858	0.00611652	0.0636814	0.0960487	0.923551	0.762889
STK11	Q15831	ABLIM1	O14639	0.00807708	0.0850436	0.0949758	0.924402	0.762979
STK11	Q15831	NSL1	Q96IY1	-0.00387194	0.0408509	-0.0947823	0.924556	0.762979
STK11	Q15831	MIXL1	Q9H2W2	0.00736581	0.0778999	0.0945548	0.924736	0.762979
STK11	Q15831	SMARCC2	Q8TAQ2	-0.00439603	0.04654	-0.0944569	0.924814	0.762979
STK11	Q15831	ESPL1	Q14674	0.00582354	0.061675	0.0944231	0.924841	0.762979
STK11	Q15831	GINS2	Q9Y248	0.0057884	0.0606825	0.0953883	0.924075	0.762979
STK11	Q15831	HEPHL1	Q6MZM0	0.0221169	0.232852	0.0949829	0.924397	0.762979
STK11	Q15831	CATSPER2	Q96P56	-0.00366408	0.0387029	-0.0946719	0.924644	0.762979
STK11	Q15831	CABP4	P57796	0.00518976	0.054914	0.0945071	0.924774	0.762979
STK11	Q15831	ARHGAP23	Q9P227	0.0065774	0.0691606	0.0951032	0.924301	0.762979
STK11	Q15831	MEGF10	Q96KG7	0.0133044	0.138956	0.095745	0.923792	0.762979
STK11	Q15831	BIK	Q13323	-0.00607955	0.0636078	-0.0955787	0.923924	0.762979
STK11	Q15831	EDIL3	O43854	-0.0108863	0.114315	-0.0952314	0.9242	0.762979
STK11	Q15831	PPBP	P02775	-0.0205219	0.216987	-0.0945769	0.924719	0.762979
STK11	Q15831	NCAPG2	Q86XI2	-0.00582096	0.0615615	-0.0945552	0.924736	0.762979
STK11	Q15831	CSNK2B	P67870	-0.00318574	0.0336958	-0.0945442	0.924745	0.762979
STK11	Q15831	TMEM168	Q9H0V1	0.00376631	0.0398649	0.094477	0.924798	0.762979
STK11	Q15831	MAN1B1	Q9UKM7	0.0042958	0.045476	0.0944629	0.924809	0.762979
STK11	Q15831	DMTF1	Q9Y222	-0.0049343	0.0522975	-0.0943506	0.924898	0.762979
STK11	Q15831	TLCD2	A6NGC4	-0.00473462	0.0503632	-0.0940096	0.925169	0.763148
STK11	Q15831	EIF3B	P55884	0.00395226	0.0421363	0.0937969	0.925338	0.763234
STK11	Q15831	NR2E1	Q9Y466	0.0359423	0.384079	0.0935805	0.92551	0.763307
STK11	Q15831	C9orf24	Q8NCR6	-0.013124	0.140418	-0.0934635	0.925603	0.763307
STK11	Q15831	NINJ1	Q92982	-0.00566046	0.0605803	-0.0934374	0.925623	0.763307
STK11	Q15831	HSPA2	P54652	-0.00637918	0.0684778	-0.093157	0.925846	0.76333
STK11	Q15831	MAGEA12	P43365	0.0421042	0.451503	0.0932535	0.925769	0.76333
STK11	Q15831	RBMX2	Q9Y388	0.00334579	0.0358969	0.0932057	0.925807	0.76333
STK11	Q15831	URB2	Q14146	-0.00373744	0.0402346	-0.0928912	0.926057	0.763392
STK11	Q15831	ZFP91	Q96JP5	-0.00319889	0.0344501	-0.0928558	0.926085	0.763392
STK11	Q15831	C1RL	Q9NZP8	0.00501961	0.0540826	0.0928138	0.926118	0.763392
STK11	Q15831	GJB6	O95452	-0.0186004	0.20059	-0.0927286	0.926186	0.763394
STK11	Q15831	IFITM2	Q01629	0.00688694	0.0747055	0.0921879	0.926615	0.763587
STK11	Q15831	IER2	Q9BTL4	0.00715923	0.0776386	0.0922124	0.926596	0.763587
STK11	Q15831	EFHC1	Q5JVL4	-0.00591101	0.0641184	-0.092189	0.926614	0.763587
STK11	Q15831	MEX3B	Q6ZN04	0.00316292	0.0343559	0.0920635	0.926714	0.763614
STK11	Q15831	VPS35	Q96QK1	-0.00327609	0.0356623	-0.0918644	0.926872	0.763651
STK11	Q15831	C5orf63	A6NC05	-0.00253479	0.0275993	-0.0918426	0.926889	0.763651
STK11	Q15831	SMARCD1	Q96GM5	-0.00373721	0.040821	-0.0915513	0.927121	0.763788
STK11	Q15831	CLCA2	Q9UQC9	-0.0190172	0.208394	-0.0912562	0.927355	0.763927
STK11	Q15831	RPS3A	P61247	-0.00571939	0.0627939	-0.091082	0.927493	0.763958
STK11	Q15831	HEPH	Q9BQS7	0.00664974	0.0730389	0.0910439	0.927523	0.763958
STK11	Q15831	UTP15	Q8TED0	0.00254392	0.0281377	0.0904097	0.928026	0.764319
STK11	Q15831	SPP1	P10451	-0.014672	0.162444	-0.0903203	0.928098	0.764324
STK11	Q15831	PARP11	Q9NR21	-0.00267459	0.0296584	-0.0901801	0.928209	0.764343
STK11	Q15831	AVPR2	P30518	0.00792203	0.0878988	0.0901267	0.928251	0.764343
STK11	Q15831	HAX1	O00165	0.00426769	0.0474956	0.0898545	0.928468	0.764388
STK11	Q15831	TSFM	P43897	0.00221466	0.0247537	0.0894678	0.928775	0.764388
STK11	Q15831	LMBR1L	Q6UX01	0.00369557	0.0415106	0.0890273	0.929124	0.764388
STK11	Q15831	SLC38A7	Q9NVC3	0.00401061	0.0446591	0.0898049	0.928507	0.764388
STK11	Q15831	MYO5C	Q9NQX4	0.00602799	0.0674944	0.089311	0.928899	0.764388
STK11	Q15831	ADAMTS15	Q8TE58	-0.00479671	0.0537564	-0.0892305	0.928963	0.764388
STK11	Q15831	HDC	P19113	0.00717478	0.0806426	0.0889701	0.92917	0.764388
STK11	Q15831	TAC4	Q86UU9	0.0109784	0.123013	0.0892457	0.928951	0.764388
STK11	Q15831	PSME3	P61289	-0.00327438	0.0367297	-0.089148	0.929028	0.764388
STK11	Q15831	U2AF1L4	Q8WU68	-0.00221959	0.0249665	-0.0889027	0.929223	0.764388
STK11	Q15831	HADHB	P55084	0.00278044	0.0313031	0.0888232	0.929286	0.764388
STK11	Q15831	SCAMP1	O15126	0.00449741	0.0503859	0.0892594	0.92894	0.764388
STK11	Q15831	TMEM158	Q8WZ71	0.00543143	0.0611125	0.0888759	0.929244	0.764388
STK11	Q15831	SYNCRIP	O60506	-0.00324136	0.0361542	-0.0896536	0.928627	0.764388
STK11	Q15831	KLHL32	Q96NJ5	0.00508256	0.0570264	0.0891264	0.929046	0.764388
STK11	Q15831	DOCK7	Q96N67	-0.00343702	0.0387738	-0.0886428	0.92943	0.764452
STK11	Q15831	BCL2A1	Q16548	0.00468628	0.0529956	0.0884278	0.9296	0.764485
STK11	Q15831	NFKBIZ	Q9BYH8	-0.00761727	0.0861234	-0.088446	0.929586	0.764485
STK11	Q15831	C5orf46	Q6UWT4	0.0094756	0.107475	0.0881658	0.929808	0.764602
STK11	Q15831	CCDC92	Q53HC0	-0.00459461	0.052246	-0.0879418	0.929986	0.764641
STK11	Q15831	KRTAP4-1	Q9BYQ7	0.0382296	0.434689	0.087947	0.929982	0.764641
STK11	Q15831	SFSWAP	Q12872	-0.00320777	0.0365749	-0.0877041	0.930175	0.764689
STK11	Q15831	RNF213	A0A0A0MTC1	-0.00504578	0.0575034	-0.0877476	0.93014	0.764689
STK11	Q15831	CARD8	E5RGC9	-0.00316144	0.0361124	-0.0875443	0.930302	0.764701
STK11	Q15831	FAM102A	Q5T9C2	-0.00532821	0.0608797	-0.0875203	0.930321	0.764701
STK11	Q15831	EBPL	Q9BY08	0.00405458	0.0465203	0.0871572	0.930609	0.764841
STK11	Q15831	ACTR8	Q9H981	-0.00210906	0.0242026	-0.0871418	0.930622	0.764841
STK11	Q15831	RCAN3	Q9UKA8	0.00320171	0.0367912	0.0870238	0.930715	0.764859
STK11	Q15831	SIX2	Q9NPC8	0.0118993	0.136955	0.0868849	0.930826	0.764859
STK11	Q15831	ZNF557	Q8N988	0.0020297	0.0233873	0.0867865	0.930904	0.764859
STK11	Q15831	C6orf52	Q5T4I8	0.00449817	0.0518321	0.0867834	0.930906	0.764859
STK11	Q15831	SDCBP2	Q9H190	-0.0090681	0.104783	-0.0865413	0.931098	0.764914
STK11	Q15831	TTLL6	F6QD81	-0.0184419	0.213113	-0.086536	0.931103	0.764914
STK11	Q15831	SYT13	Q7L8C5	0.0251049	0.290888	0.0863043	0.931287	0.764955
STK11	Q15831	PSTK	Q8IV42	-0.00208513	0.0241977	-0.0861704	0.931393	0.764955
STK11	Q15831	CTNND1	O60716	0.0036837	0.0428449	0.0859775	0.931546	0.764955
STK11	Q15831	CLUAP1	Q96AJ1	-0.00313626	0.0364601	-0.086019	0.931513	0.764955
STK11	Q15831	EDEM2	Q9BV94	0.00395933	0.0459654	0.0861371	0.931419	0.764955
STK11	Q15831	POLR2F	P61218	0.00430813	0.0498693	0.0863886	0.93122	0.764955
STK11	Q15831	GXYLT1	Q4G148	-0.00314305	0.0370625	-0.0848042	0.932478	0.765033
STK11	Q15831	ARPC5	O15511	0.00337305	0.0399693	0.084391	0.932806	0.765033
STK11	Q15831	MMEL1	Q495T6	0.00647477	0.0771127	0.083965	0.933145	0.765033
STK11	Q15831	ARHGEF25	Q86VW2	-0.00268067	0.0319316	-0.0839502	0.933156	0.765033
STK11	Q15831	FAM90A1	Q86YD7	-0.00529266	0.0631281	-0.08384	0.933244	0.765033
STK11	Q15831	PSMD13	Q9UNM6	-0.00353378	0.0423115	-0.0835183	0.933499	0.765033
STK11	Q15831	DCTN2	Q13561	0.003042	0.0364763	0.0833965	0.933596	0.765033
STK11	Q15831	AMPD1	P23109	0.00893126	0.10713	0.0833687	0.933618	0.765033
STK11	Q15831	RUSC1	Q9BVN2	0.00454587	0.0547208	0.083074	0.933852	0.765033
STK11	Q15831	VWA8	A3KMH1	-0.00269364	0.0316681	-0.0850585	0.932276	0.765033
STK11	Q15831	AAGAB	Q6PD74	0.00327479	0.0391137	0.0837249	0.933335	0.765033
STK11	Q15831	INPP5K	Q9BT40	-0.00328873	0.0395322	-0.0831911	0.933759	0.765033
STK11	Q15831	SF3B3	Q15393	-0.00317952	0.0382333	-0.0831609	0.933783	0.765033
STK11	Q15831	RASGRP3	Q8IV61	0.00292369	0.0341676	0.0855691	0.931871	0.765033
STK11	Q15831	PSG7	Q13046	0.0188114	0.21992	0.0855374	0.931896	0.765033
STK11	Q15831	GAL3ST1	Q99999	0.00537637	0.0628672	0.0855196	0.93191	0.765033
STK11	Q15831	ZNF805	Q5CZA5	0.00207534	0.0246092	0.0843319	0.932853	0.765033
STK11	Q15831	ZCCHC2	Q9C0B9	0.00382126	0.0457854	0.0834603	0.933546	0.765033
STK11	Q15831	NCAN	O14594	-0.0313006	0.375392	-0.0833812	0.933608	0.765033
STK11	Q15831	PEX11G	Q96HA9	0.00256817	0.0309199	0.0830587	0.933864	0.765033
STK11	Q15831	HYAL1	Q12794	0.00616232	0.0723774	0.0851415	0.93221	0.765033
STK11	Q15831	RPS19BP1	Q86WX3	-0.0046438	0.0545761	-0.0850885	0.932252	0.765033
STK11	Q15831	SHROOM3	Q8TF72	0.00624161	0.0735166	0.0849007	0.932401	0.765033
STK11	Q15831	FTCDNL1	E5RQL4	0.00324019	0.0383496	0.0844907	0.932727	0.765033
STK11	Q15831	FSTL1	Q12841	-0.00658555	0.078328	-0.0840766	0.933056	0.765033
STK11	Q15831	GMPPA	Q96IJ6	-0.00379599	0.0453115	-0.0837754	0.933295	0.765033
STK11	Q15831	RGMB	Q6NW40	0.00230423	0.0275568	0.0836176	0.933421	0.765033
STK11	Q15831	COX7A2	H0UI06	-0.0049226	0.0576002	-0.0854616	0.931956	0.765033
STK11	Q15831	KLHL15	Q96M94	-0.00259217	0.0306887	-0.0844666	0.932746	0.765033
STK11	Q15831	AUH	Q13825	-0.00254566	0.0301892	-0.0843235	0.93286	0.765033
STK11	Q15831	SLC35A2	P78381	-0.00471396	0.0560343	-0.0841262	0.933016	0.765033
STK11	Q15831	MYO6	A0A1Y0BRN3	0.00437785	0.0523925	0.0835587	0.933467	0.765033
STK11	Q15831	PDSS2	Q86YH6	0.00233696	0.02798	0.0835224	0.933496	0.765033
STK11	Q15831	ZNF704	Q6ZNC4	-0.00660766	0.0791724	-0.0834591	0.933547	0.765033
STK11	Q15831	FA2H	Q7L5A8	0.00889941	0.107316	0.0829269	0.933969	0.765065
STK11	Q15831	SMTNL2	Q2TAL5	0.00511448	0.0617829	0.0827815	0.934085	0.765106
STK11	Q15831	FGFBP1	Q14512	0.0146664	0.177351	0.0826967	0.934152	0.765108
STK11	Q15831	DNAH7	Q8WXX0	-0.00542196	0.0656498	-0.0825891	0.934238	0.765124
STK11	Q15831	SYNC	Q9H7C4	-0.00314995	0.0384912	-0.0818358	0.934836	0.7652
STK11	Q15831	MGST1	P10620	-0.00660825	0.0814694	-0.0811133	0.93541	0.7652
STK11	Q15831	RASA3	Q14644	0.00393276	0.0479991	0.081934	0.934758	0.7652
STK11	Q15831	KTN1	Q86UP2	-0.0038946	0.0476665	-0.0817051	0.93494	0.7652
STK11	Q15831	ZNF776	Q68DI1	0.00229857	0.028094	0.0818171	0.934851	0.7652
STK11	Q15831	COX6B1	P14854	0.0046146	0.0566698	0.0814296	0.935159	0.7652
STK11	Q15831	KLK3	P07288	0.032231	0.396725	0.0812427	0.935307	0.7652
STK11	Q15831	SLX4IP	Q5VYV7	0.00221607	0.0273127	0.0811369	0.935391	0.7652
STK11	Q15831	PAK1IP1	Q9NWT1	-0.00350206	0.042613	-0.0821831	0.93456	0.7652
STK11	Q15831	ZMYND8	Q9ULU4	-0.00416649	0.0508567	-0.081926	0.934764	0.7652
STK11	Q15831	SDHA	P31040	-0.00235869	0.0289536	-0.0814644	0.935131	0.7652
STK11	Q15831	ZNF717	E5RKB3	-0.00211492	0.026052	-0.0811807	0.935356	0.7652
STK11	Q15831	MCUR1	Q96AQ8	-0.00316431	0.0390288	-0.0810762	0.93544	0.7652
STK11	Q15831	GBX2	P52951	0.0320502	0.395329	0.0810722	0.935443	0.7652
STK11	Q15831	CAAP1	Q9H8G2	-0.00257677	0.0313853	-0.0821013	0.934625	0.7652
STK11	Q15831	KLF14	Q8TD94	0.0272605	0.332206	0.0820589	0.934659	0.7652
STK11	Q15831	TXN	P10599	0.00502759	0.0616239	0.081585	0.935035	0.7652
STK11	Q15831	ZNF839	A8K0R7	-0.00208415	0.0257797	-0.0808449	0.935623	0.765246
STK11	Q15831	EXD3	Q8N9H8	-0.00347502	0.0429876	-0.0808378	0.935629	0.765246
STK11	Q15831	ZNF488	Q96MN9	0.0174027	0.215765	0.080656	0.935775	0.765312
STK11	Q15831	SENP7	Q9BQF6	-0.00289425	0.0359636	-0.0804772	0.935916	0.765373
STK11	Q15831	HNRNPC	P07910	-0.00211352	0.0263119	-0.0803256	0.936036	0.765418
STK11	Q15831	CT45A1	Q5HYN5	0.024306	0.303392	0.0801144	0.936204	0.765502
STK11	Q15831	XPNPEP2	O43895	-0.00366275	0.0457954	-0.0799808	0.93631	0.765535
STK11	Q15831	GPR137	Q96N19	0.00357134	0.0447148	0.0798693	0.936399	0.765554
STK11	Q15831	FAM160A2	Q8N612	-0.0034637	0.0435063	-0.0796136	0.936602	0.765613
STK11	Q15831	CILP2	Q8IUL8	-0.00773545	0.097079	-0.079682	0.936547	0.765613
STK11	Q15831	ART5	Q96L15	0.0140067	0.176473	0.0793706	0.936795	0.765717
STK11	Q15831	GFRA2	O00451	0.00548447	0.0693148	0.0791241	0.936991	0.765824
STK11	Q15831	ASS1	P00966	-0.00813926	0.103126	-0.0789252	0.937149	0.7659
STK11	Q15831	RBM19	Q9Y4C8	-0.0026765	0.0341698	-0.0783294	0.937622	0.766041
STK11	Q15831	SEC14L1	Q92503	0.00468164	0.0597568	0.0783449	0.93761	0.766041
STK11	Q15831	RNF24	Q9Y225	0.00462278	0.059043	0.0782951	0.937649	0.766041
STK11	Q15831	MOXD1	Q6UVY6	-0.00666215	0.0849248	-0.0784477	0.937528	0.766041
STK11	Q15831	TMSB4X	P62328	0.00321331	0.0409786	0.0784143	0.937554	0.766041
STK11	Q15831	RAD23B	P54727	-0.00284289	0.0363657	-0.0781751	0.937745	0.766066
STK11	Q15831	TMUB2	Q71RG4	-0.00266718	0.0344621	-0.0773946	0.938365	0.766294
STK11	Q15831	KDELR1	P24390	-0.00274453	0.0356874	-0.0769047	0.938754	0.766294
STK11	Q15831	NPLOC4	Q8TAT6	0.00290496	0.0378471	0.0767553	0.938873	0.766294
STK11	Q15831	PSG5	Q15238	0.0279545	0.364221	0.0767514	0.938876	0.766294
STK11	Q15831	RAB22A	Q9UL26	0.00311018	0.04011	0.0775413	0.938249	0.766294
STK11	Q15831	TET2	Q6N021	0.00324321	0.0419295	0.0773491	0.938402	0.766294
STK11	Q15831	VPS8	Q8N3P4	-0.00236055	0.0305508	-0.0772663	0.938467	0.766294
STK11	Q15831	RWDD4	Q6NW29	0.00188016	0.0243741	0.0771377	0.938569	0.766294
STK11	Q15831	RANBP17	Q9H2T7	0.00326208	0.0423343	0.0770553	0.938635	0.766294
STK11	Q15831	FBXL5	Q9UKA1	-0.00326267	0.0424638	-0.0768342	0.938811	0.766294
STK11	Q15831	C6orf132	Q5T0Z8	0.00448164	0.057656	0.0777306	0.938098	0.766294
STK11	Q15831	HILPDA	Q9Y5L2	-0.00510489	0.0658789	-0.077489	0.93829	0.766294
STK11	Q15831	SLC26A7	Q8TE54	-0.00805829	0.104747	-0.0769311	0.938734	0.766294
STK11	Q15831	TNK2	Q07912	0.00476009	0.062248	0.0764697	0.9391	0.766423
STK11	Q15831	HIPK3	Q9H422	0.00365535	0.0479461	0.0762388	0.939284	0.766457
STK11	Q15831	CBLN2	Q8IUK8	0.0310369	0.40697	0.0762633	0.939265	0.766457
STK11	Q15831	APP	P05067	-0.00367432	0.0483567	-0.0759837	0.939487	0.766457
STK11	Q15831	TAPT1	Q6NXT6	0.00406955	0.0536014	0.0759225	0.939535	0.766457
STK11	Q15831	RBM27	Q9P2N5	-0.00202474	0.0266975	-0.0758402	0.939601	0.766457
STK11	Q15831	PPP6C	O00743	0.00245876	0.0323699	0.0759584	0.939507	0.766457
STK11	Q15831	TMEM14A	Q9Y6G1	0.00382608	0.050446	0.0758452	0.939597	0.766457
STK11	Q15831	MEGF6	O75095	0.00598193	0.0795063	0.0752385	0.940079	0.76648
STK11	Q15831	ZNF880	Q6PDB4	-0.00298494	0.0396542	-0.0752743	0.94005	0.76648
STK11	Q15831	PCBP1	Q15365	0.00238948	0.0317556	0.0752458	0.940073	0.76648
STK11	Q15831	CD180	Q99467	0.00316054	0.0418225	0.0755704	0.939815	0.76648
STK11	Q15831	CRELD1	Q96HD1	-0.00179979	0.0239245	-0.0752281	0.940087	0.76648
STK11	Q15831	GLUD2	P49448	-0.00353579	0.0468365	-0.0754923	0.939877	0.76648
STK11	Q15831	BEX4	Q9NWD9	0.00539496	0.0716549	0.0752908	0.940037	0.76648
STK11	Q15831	VIPR1	P32241	0.00551698	0.0734225	0.0751402	0.940157	0.766484
STK11	Q15831	TMEM120B	A0PK00	-0.00269604	0.036058	-0.0747696	0.940452	0.76667
STK11	Q15831	CCDC93	Q567U6	-0.00291215	0.0390054	-0.07466	0.940539	0.766688
STK11	Q15831	ANK1	P16157	0.00476016	0.0638562	0.074545	0.94063	0.766709
STK11	Q15831	LZIC	Q8WZA0	-0.00231097	0.0311504	-0.0741875	0.940914	0.766734
STK11	Q15831	NUP88	Q99567	-0.00263998	0.0354885	-0.0743898	0.940754	0.766734
STK11	Q15831	PPM1G	O15355	0.00278456	0.037573	0.0741107	0.940976	0.766734
STK11	Q15831	ADAM33	Q9BZ11	0.00427851	0.0577442	0.0740942	0.940989	0.766734
STK11	Q15831	L3MBTL2	Q969R5	0.00227302	0.0306507	0.0741589	0.940937	0.766734
STK11	Q15831	PUS7	Q96PZ0	0.00339433	0.0458964	0.0739563	0.941098	0.76677
STK11	Q15831	RCN1	Q15293	-0.0051763	0.0700873	-0.073855	0.941179	0.766782
STK11	Q15831	MGMT	P16455	0.00395428	0.0540295	0.0731875	0.941709	0.766891
STK11	Q15831	CLCN7	P51798	0.00368077	0.0504951	0.0728937	0.941943	0.766891
STK11	Q15831	KIR3DL1	P43629	-0.0285148	0.3901	-0.0730962	0.941782	0.766891
STK11	Q15831	MALSU1	Q96EH3	0.00232925	0.0316495	0.0735951	0.941385	0.766891
STK11	Q15831	TRAF3IP1	Q8TDR0	0.00278598	0.0379247	0.0734609	0.941492	0.766891
STK11	Q15831	CALCRL	B8ZZJ4	0.00567818	0.077627	0.073147	0.941742	0.766891
STK11	Q15831	STMND1	H3BQB6	-0.0122723	0.16804	-0.0730318	0.941833	0.766891
STK11	Q15831	PCDHGA2	Q9Y5H1	0.00420866	0.0576479	0.0730063	0.941854	0.766891
STK11	Q15831	FNIP1	Q8TF40	-0.00264874	0.036353	-0.0728616	0.941969	0.766891
STK11	Q15831	SET	Q01105	0.00257094	0.0350311	0.0733903	0.941548	0.766891
STK11	Q15831	SMC6	Q96SB8	0.00289309	0.0398223	0.07265	0.942137	0.766975
STK11	Q15831	DISP2	A7MBM2	-0.00400867	0.0552457	-0.0725607	0.942208	0.766979
STK11	Q15831	RBFOX2	S4R469	0.00297016	0.0410148	0.0724167	0.942322	0.767019
STK11	Q15831	LAPTM4A	Q15012	-0.0021955	0.0304062	-0.0722054	0.94249	0.767049
STK11	Q15831	GPR63	Q9BZJ6	-0.00517148	0.0715651	-0.0722626	0.942445	0.767049
STK11	Q15831	UPF3B	Q9BZI7	-0.00253933	0.0352408	-0.0720565	0.942608	0.767092
STK11	Q15831	TBC1D4	O60343	0.00352339	0.0490878	0.0717774	0.942831	0.767166
STK11	Q15831	PDK3	Q15120	-0.00397102	0.0552884	-0.0718238	0.942793	0.767166
STK11	Q15831	PRKAB1	Q9Y478	-0.00377986	0.0529028	-0.0714491	0.943092	0.767279
STK11	Q15831	SYT5	O00445	-0.016804	0.235228	-0.0714371	0.943101	0.767279
STK11	Q15831	TMEM134	Q9H6X4	0.00353612	0.0496114	0.0712763	0.943229	0.76733
STK11	Q15831	GTF3C3	Q9Y5Q9	-0.00251653	0.0355214	-0.0708455	0.943572	0.767497
STK11	Q15831	CTNNB1	P35222	0.00294495	0.041585	0.0708176	0.943594	0.767497
STK11	Q15831	ING3	Q9NXR8	-0.00188938	0.0266976	-0.0707696	0.943632	0.767497
STK11	Q15831	RPS11	P62280	0.00208635	0.0295596	0.0705812	0.943782	0.767513
STK11	Q15831	FBXL2	Q9UKC9	0.00239275	0.0338799	0.0706245	0.943747	0.767513
STK11	Q15831	EIF4B	P23588	0.00272947	0.0387796	0.0703843	0.943938	0.767528
STK11	Q15831	UNKL	E9PDK2	0.00287534	0.0408117	0.0704537	0.943883	0.767528
STK11	Q15831	EGR3	Q06889	0.00472784	0.0672428	0.07031	0.943997	0.767528
STK11	Q15831	ASH1L	Q9NR48	-0.00383753	0.0549423	-0.0698465	0.944366	0.767774
STK11	Q15831	SMPD1	P17405	-0.00378198	0.0544531	-0.0694539	0.944678	0.767881
STK11	Q15831	RPUSD2	Q8IZ73	-0.00161475	0.0232676	-0.069399	0.944722	0.767881
STK11	Q15831	PPME1	Q9Y570	0.00300504	0.0433507	0.0693194	0.944785	0.767881
STK11	Q15831	CHMP2A	O43633	0.00304547	0.0438786	0.0694067	0.944716	0.767881
STK11	Q15831	FAM133A	Q8N9E0	-0.0227883	0.329471	-0.0691663	0.944907	0.767881
STK11	Q15831	RPS20	P60866	0.00234915	0.0339654	0.0691631	0.944909	0.767881
STK11	Q15831	GRM4	Q14833	0.0131931	0.190918	0.0691038	0.944957	0.767881
STK11	Q15831	SCD	O00767	0.00520499	0.0756582	0.0687961	0.945201	0.767894
STK11	Q15831	MRPL52	Q86TS9	-0.00343732	0.0499805	-0.0687731	0.94522	0.767894
STK11	Q15831	HNRNPD	Q14103	-0.00248869	0.036193	-0.0687616	0.945229	0.767894
STK11	Q15831	ZXDA	P98168	0.00165928	0.024134	0.0687528	0.945235	0.767894
STK11	Q15831	MAF	O75444	0.0040781	0.0597246	0.0682818	0.94561	0.768061
STK11	Q15831	PPM1A	P35813	0.00263488	0.038602	0.0682577	0.94563	0.768061
STK11	Q15831	KLHL7	Q8IXQ5	0.00273123	0.0400201	0.0682466	0.945638	0.768061
STK11	Q15831	PTPN11	Q06124	-0.00321131	0.0471774	-0.0680688	0.94578	0.768123
STK11	Q15831	TYSND1	Q2T9J0	-0.00274957	0.0407106	-0.0675394	0.946201	0.768203
STK11	Q15831	LYPLAL1	Q5VWZ2	-0.00274891	0.0409708	-0.0670945	0.946554	0.768203
STK11	Q15831	IFT81	Q8WYA0	0.00338925	0.0504362	0.0671988	0.946472	0.768203
STK11	Q15831	IVD	P26440	0.00376627	0.0560531	0.0671911	0.946478	0.768203
STK11	Q15831	ATP1B2	P14415	0.0029798	0.0443835	0.0671374	0.946521	0.768203
STK11	Q15831	LRPPRC	P42704	-0.00295425	0.0440677	-0.067039	0.946599	0.768203
STK11	Q15831	NUP210	Q8TEM1	0.00502546	0.0745846	0.0673793	0.946328	0.768203
STK11	Q15831	ANKRD28	O15084	0.00303255	0.0452375	0.067036	0.946601	0.768203
STK11	Q15831	AKR1B10	O60218	-0.0220713	0.32551	-0.0678054	0.945989	0.768203
STK11	Q15831	TNF	P01375	0.00340107	0.0504487	0.0674164	0.946299	0.768203
STK11	Q15831	SMPDL3A	Q92484	-0.00506554	0.075189	-0.0673708	0.946335	0.768203
STK11	Q15831	CPEB1	A0A087WVR7	0.00596482	0.0891153	0.0669338	0.946683	0.768216
STK11	Q15831	PRCP	P42785	-0.00364197	0.055022	-0.0661911	0.947273	0.768397
STK11	Q15831	ACAP1	Q15027	0.0032666	0.0495003	0.0659915	0.947432	0.768397
STK11	Q15831	KPNA2	P52292	0.00521754	0.0788653	0.0661576	0.9473	0.768397
STK11	Q15831	TBC1D9	Q6ZT07	0.0033846	0.0509199	0.066469	0.947052	0.768397
STK11	Q15831	BTD	P43251	-0.00255656	0.0386289	-0.0661827	0.94728	0.768397
STK11	Q15831	PCDHB4	Q9Y5E5	-0.0026158	0.0395779	-0.0660924	0.947352	0.768397
STK11	Q15831	PDS5A	Q29RF7	0.00241596	0.0365663	0.0660706	0.947369	0.768397
STK11	Q15831	FABP5	Q01469	0.00450432	0.0682312	0.0660155	0.947413	0.768397
STK11	Q15831	NAGPA	Q9UK23	0.00216289	0.0328271	0.0658874	0.947515	0.768411
STK11	Q15831	USP47	Q96K76	0.00279463	0.0425825	0.0656286	0.947721	0.768467
STK11	Q15831	ATXN2	Q99700	-0.00259717	0.0396052	-0.0655766	0.947762	0.768467
STK11	Q15831	SMAD5	Q99717	-0.00283494	0.0432462	-0.0655535	0.94778	0.768467
STK11	Q15831	LRRTM1	Q86UE6	-0.0241333	0.368694	-0.0654561	0.947858	0.768476
STK11	Q15831	TXNRD3	Q86VQ6	-0.00166151	0.0254479	-0.0652908	0.947989	0.768477
STK11	Q15831	GRIN3A	Q8TCU5	0.00214403	0.0328115	0.0653439	0.947947	0.768477
STK11	Q15831	NETO1	Q8TDF5	0.0137555	0.211433	0.0650585	0.948174	0.768573
STK11	Q15831	BAAT	Q14032	-0.00788083	0.122133	-0.0645265	0.948597	0.768863
STK11	Q15831	KLC1	Q07866	-0.00262047	0.0408413	-0.0641623	0.948887	0.768938
STK11	Q15831	GPRIN1	Q7Z2K8	0.00351114	0.0546093	0.0642957	0.948781	0.768938
STK11	Q15831	TRMT12	Q53H54	-0.00188154	0.0293124	-0.0641892	0.948866	0.768938
STK11	Q15831	ROCK2	O75116	-0.00302163	0.04725	-0.0639498	0.949056	0.768968
STK11	Q15831	ZNF35	P13682	0.00160617	0.0251115	0.0639615	0.949047	0.768968
STK11	Q15831	FLG	P20930	-0.014546	0.229134	-0.0634824	0.949428	0.769155
STK11	Q15831	AZIN2	Q96A70	0.00312507	0.049536	0.0630869	0.949743	0.769155
STK11	Q15831	KCNAB2	Q13303	-0.00353341	0.056299	-0.0627616	0.950001	0.769155
STK11	Q15831	UGGT2	Q9NYU1	-0.00238051	0.0378468	-0.0628985	0.949892	0.769155
STK11	Q15831	C15orf39	Q6ZRI6	-0.00332192	0.0529858	-0.0626945	0.950055	0.769155
STK11	Q15831	ARHGEF7	Q14155	0.00224521	0.0359295	0.0624894	0.950218	0.769155
STK11	Q15831	TADA2A	A0A087X2C8	0.0016436	0.0259387	0.0633647	0.949522	0.769155
STK11	Q15831	TBXA2R	P21731	-0.00214946	0.0340288	-0.0631658	0.94968	0.769155
STK11	Q15831	CPAMD8	Q8IZJ3	0.00752353	0.120432	0.062471	0.950233	0.769155
STK11	Q15831	IP6K1	Q92551	-0.00191564	0.0305997	-0.0626034	0.950127	0.769155
STK11	Q15831	CSNK1G3	Q9Y6M4	-0.00204866	0.0328333	-0.0623957	0.950293	0.769155
STK11	Q15831	ISX	Q2M1V0	0.0275784	0.442104	0.06238	0.950305	0.769155
STK11	Q15831	SETD2	Q9BYW2	0.00213233	0.0342062	0.0623375	0.950339	0.769155
STK11	Q15831	GPSM1	A0A0A0MRC4	-0.00334516	0.0528034	-0.0633513	0.949532	0.769155
STK11	Q15831	LRRCC1	Q9C099	0.00276754	0.0439237	0.0630078	0.949806	0.769155
STK11	Q15831	SLC16A10	Q8TF71	0.00328761	0.0526075	0.0624933	0.950215	0.769155
STK11	Q15831	MAGOHB	Q96A72	0.00202924	0.0329071	0.0616658	0.950873	0.769218
STK11	Q15831	CHI3L1	P36222	0.00904047	0.147497	0.0612927	0.95117	0.769218
STK11	Q15831	CERS2	Q96G23	-0.00346801	0.0565968	-0.0612758	0.951183	0.769218
STK11	Q15831	USF1	P22415	0.00282093	0.0461485	0.0611272	0.951302	0.769218
STK11	Q15831	CSTF2T	Q9H0L4	-0.00209822	0.0344051	-0.0609859	0.951414	0.769218
STK11	Q15831	COX16	Q9P0S2	-0.00143991	0.0236244	-0.0609503	0.951442	0.769218
STK11	Q15831	OAZ2	O95190	0.00197966	0.0325321	0.0608524	0.95152	0.769218
STK11	Q15831	UGP2	Q16851	-0.00256248	0.0414241	-0.0618597	0.950719	0.769218
STK11	Q15831	GAS2L1	A0A5E8	0.00325292	0.0526959	0.0617301	0.950822	0.769218
STK11	Q15831	SRSF7	Q16629	0.00235234	0.0384072	0.0612474	0.951206	0.769218
STK11	Q15831	SOX10	P56693	-0.0196397	0.319593	-0.0614521	0.951043	0.769218
STK11	Q15831	FGFR3	P22607	-0.00767858	0.125894	-0.0609922	0.951409	0.769218
STK11	Q15831	ANKRA2	Q9H9E1	0.00208832	0.0343245	0.0608405	0.95153	0.769218
STK11	Q15831	USP46	P62068	-0.00197888	0.0325291	-0.0608341	0.951535	0.769218
STK11	Q15831	PGK1	P00558	0.0032611	0.0527019	0.0618783	0.950704	0.769218
STK11	Q15831	ZNF16	P17020	0.00150224	0.0242876	0.061852	0.950725	0.769218
STK11	Q15831	DNAJA1	P31689	0.00259317	0.0425984	0.0608747	0.951503	0.769218
STK11	Q15831	RAI2	Q9Y5P3	0.00259272	0.0427675	0.0606237	0.951702	0.7693
STK11	Q15831	PLXNA1	Q9UIW2	0.00413489	0.0684253	0.0604293	0.951857	0.769372
STK11	Q15831	MYH10	P35580	0.00478298	0.0792764	0.0603329	0.951934	0.769381
STK11	Q15831	KRT77	Q7Z794	0.0193609	0.322423	0.0600482	0.95216	0.769386
STK11	Q15831	XPR1	Q9UBH6	0.0049477	0.0824269	0.0600253	0.952179	0.769386
STK11	Q15831	IPO7	O95373	-0.0026842	0.0447407	-0.0599945	0.952203	0.769386
STK11	Q15831	COA5	Q86WW8	-0.00225696	0.0374776	-0.0602214	0.952022	0.769386
STK11	Q15831	ATF7	P17544	0.00212521	0.0358395	0.059298	0.952757	0.76942
STK11	Q15831	PARS2	Q7L3T8	0.00140467	0.0237219	0.0592143	0.952824	0.76942
STK11	Q15831	TFAP2E	Q6VUC0	0.00298128	0.0505029	0.0590318	0.952969	0.76942
STK11	Q15831	LILRB4	Q8NHJ6	-0.00448328	0.0752501	-0.0595784	0.952534	0.76942
STK11	Q15831	CACTIN	Q8WUQ7	-0.00163437	0.0274444	-0.059552	0.952555	0.76942
STK11	Q15831	RYBP	Q8N488	0.00226986	0.0383765	0.0591471	0.952877	0.76942
STK11	Q15831	ME1	P48163	-0.00537989	0.0904943	-0.05945	0.952636	0.76942
STK11	Q15831	TXLNB	Q8N3L3	-0.00242088	0.0408044	-0.0593288	0.952733	0.76942
STK11	Q15831	TMUB1	Q9BVT8	0.00343961	0.0579803	0.0593238	0.952737	0.76942
STK11	Q15831	COL10A1	Q03692	0.00831961	0.140748	0.0591099	0.952907	0.76942
STK11	Q15831	ZNF81	P51508	0.0015111	0.02558	0.0590735	0.952936	0.76942
STK11	Q15831	DNAJC16	Q9Y2G8	-0.00176918	0.0301836	-0.0586138	0.953302	0.769529
STK11	Q15831	ALB	P02768	0.0156356	0.266498	0.0586705	0.953257	0.769529
STK11	Q15831	EIF2S3	P41091	-0.00240924	0.0410147	-0.0587409	0.953201	0.769529
STK11	Q15831	FAM186A	A6NE01	0.00370063	0.0633163	0.0584467	0.953435	0.76953
STK11	Q15831	NR2C2	P49116	0.00304202	0.0520329	0.0584634	0.953421	0.76953
STK11	Q15831	GPR137B	O60478	-0.00292074	0.0500905	-0.0583092	0.953544	0.769539
STK11	Q15831	CLK3	P49761	-0.00210167	0.0360687	-0.0582685	0.953576	0.769539
STK11	Q15831	DACH2	Q96NX9	-0.0223857	0.384908	-0.0581585	0.953664	0.769556
STK11	Q15831	RPAP3	Q9H6T3	0.00190258	0.0327821	0.0580372	0.953761	0.769581
STK11	Q15831	RTBDN	Q9BSG5	0.0208455	0.361914	0.057598	0.95411	0.76962
STK11	Q15831	MEST	Q5EB52	0.00428809	0.0741029	0.0578667	0.953896	0.76962
STK11	Q15831	GPRC6A	Q5T6X5	0.0232694	0.403394	0.0576839	0.954042	0.76962
STK11	Q15831	ELP3	Q9H9T3	-0.00259833	0.0450506	-0.0576759	0.954048	0.76962
STK11	Q15831	MTFR1	Q15390	0.00286643	0.0497962	0.0575631	0.954138	0.76962
STK11	Q15831	CH25H	O95992	0.00461197	0.0808515	0.0570425	0.954552	0.769644
STK11	Q15831	EPHX4	Q8IUS5	0.00316651	0.0559291	0.0566166	0.954891	0.769644
STK11	Q15831	BCL2L10	Q9HD36	0.0121624	0.214035	0.0568246	0.954726	0.769644
STK11	Q15831	DPF1	Q92782	0.00402997	0.0701597	0.05744	0.954236	0.769644
STK11	Q15831	PIGU	Q9H490	-0.00224109	0.0395196	-0.0567084	0.954818	0.769644
STK11	Q15831	UBR3	Q6ZT12	-0.00250475	0.0437799	-0.0572122	0.954417	0.769644
STK11	Q15831	ZNF165	P49910	0.00186065	0.0327897	0.0567449	0.954789	0.769644
STK11	Q15831	SFI1	A8K8P3	0.00258086	0.0455475	0.056663	0.954854	0.769644
STK11	Q15831	FBXO32	Q969P5	0.00493322	0.0862463	0.0571992	0.954428	0.769644
STK11	Q15831	CLCN5	P51795	0.00285121	0.0502184	0.0567762	0.954764	0.769644
STK11	Q15831	CDKN2A	Q8N726	-0.00678086	0.119546	-0.0567218	0.954808	0.769644
STK11	Q15831	NRBF2	Q96F24	-0.00168337	0.0298214	-0.0564484	0.955025	0.769673
STK11	Q15831	TMEM208	Q9BTX3	-0.00311014	0.055138	-0.0564064	0.955058	0.769673
STK11	Q15831	DQX1	Q8TE96	0.00607373	0.108164	0.0561531	0.95526	0.769782
STK11	Q15831	RRN3	Q9NYV6	0.0020679	0.0369476	0.0559685	0.955407	0.769847
STK11	Q15831	KLHL21	Q9UJP4	-0.00297269	0.0534288	-0.0556383	0.95567	0.769949
STK11	Q15831	TMEM45B	Q96B21	0.00526413	0.0945005	0.0557048	0.955617	0.769949
STK11	Q15831	CCNF	P41002	0.00261976	0.0471499	0.0555624	0.95573	0.769949
STK11	Q15831	PHEX	P78562	-0.00378621	0.0682842	-0.0554479	0.955822	0.769969
STK11	Q15831	PLEKHM2	Q8IWE5	-0.00212862	0.0385824	-0.0551707	0.956042	0.770039
STK11	Q15831	PPM1E	Q8WY54	-0.0042995	0.0781618	-0.0550077	0.956172	0.770039
STK11	Q15831	XRCC6	P12956	0.00166705	0.0301744	0.0552472	0.955981	0.770039
STK11	Q15831	COL14A1	Q05707	0.00629409	0.114341	0.0550468	0.956141	0.770039
STK11	Q15831	SELP	Q5R341	0.00293332	0.0539153	0.054406	0.956651	0.770334
STK11	Q15831	ZNF765	Q7L2R6	-0.00129757	0.0238837	-0.0543286	0.956712	0.770334
STK11	Q15831	GNMT	Q14749	-0.0023578	0.043422	-0.0542996	0.956735	0.770334
STK11	Q15831	PUM1	Q14671	-0.00165913	0.0307186	-0.0540107	0.956965	0.770466
STK11	Q15831	CNR2	P34972	-0.00403362	0.0750514	-0.0537448	0.957177	0.770541
STK11	Q15831	MS4A1	P11836	-0.00549112	0.102615	-0.0535117	0.957363	0.770541
STK11	Q15831	FPR1	P21462	0.00337756	0.0630006	0.0536115	0.957283	0.770541
STK11	Q15831	JPH2	Q9BR39	0.0027447	0.0512987	0.0535044	0.957368	0.770541
STK11	Q15831	RPL37A	P61513	0.001808	0.0338072	0.0534796	0.957388	0.770541
STK11	Q15831	CYB5R4	Q7L1T6	0.00219493	0.0411082	0.053394	0.957456	0.770543
STK11	Q15831	CFL1	P23528	-0.00166618	0.0312687	-0.0532857	0.957542	0.770559
STK11	Q15831	PDE1B	Q01064	0.0023036	0.0443956	0.0518881	0.958655	0.770588
STK11	Q15831	LETMD1	Q6P1Q0	0.00251823	0.0485681	0.0518495	0.958686	0.770588
STK11	Q15831	BANF1	O75531	0.00268217	0.0514688	0.0521126	0.958476	0.770588
STK11	Q15831	NDUFS8	O00217	0.003084	0.0594183	0.0519032	0.958643	0.770588
STK11	Q15831	MAU2	Q9Y6X3	0.00188117	0.0357782	0.0525787	0.958105	0.770588
STK11	Q15831	RPS27A	P62979	-0.00180207	0.0343455	-0.0524688	0.958193	0.770588
STK11	Q15831	TRIM65	Q6PJ69	0.00214075	0.0409574	0.0522678	0.958353	0.770588
STK11	Q15831	SIGLEC12	Q96PQ1	0.00454357	0.0870067	0.0522209	0.95839	0.770588
STK11	Q15831	MYPOP	Q86VE0	0.00123196	0.0237311	0.0519135	0.958635	0.770588
STK11	Q15831	POLR2B	P30876	0.00219761	0.0417666	0.0526165	0.958075	0.770588
STK11	Q15831	NXPE3	Q969Y0	-0.00252307	0.0482496	-0.052292	0.958334	0.770588
STK11	Q15831	SLC25A48	Q6ZT89	-0.0163838	0.315156	-0.0519864	0.958577	0.770588
STK11	Q15831	LRRC15	Q8TF66	0.00689096	0.132941	0.0518346	0.958698	0.770588
STK11	Q15831	CRCP	O75575	-0.00202071	0.0382021	-0.0528953	0.957853	0.770588
STK11	Q15831	NDRG1	Q92597	-0.00364724	0.0689564	-0.0528919	0.957856	0.770588
STK11	Q15831	PPP1R16A	Q96I34	0.00327614	0.0622103	0.0526624	0.958039	0.770588
STK11	Q15831	CDC5L	Q99459	-0.00193114	0.0368949	-0.0523415	0.958294	0.770588
STK11	Q15831	EGR2	P11161	-0.00330593	0.064136	-0.0515457	0.958928	0.77072
STK11	Q15831	UBTD1	Q9HAC8	0.00298923	0.0584185	0.0511692	0.959227	0.770838
STK11	Q15831	SRPRB	Q9Y5M8	0.0025347	0.0495777	0.0511257	0.959262	0.770838
STK11	Q15831	SGPP2	Q8IWX5	0.00510344	0.0998478	0.0511122	0.959273	0.770838
STK11	Q15831	TMEM167B	Q9NRX6	0.00165323	0.0327384	0.0504982	0.959762	0.770852
STK11	Q15831	CA6	P23280	-0.0194765	0.386351	-0.0504114	0.959831	0.770852
STK11	Q15831	MPC2	O95563	-0.00285172	0.0566212	-0.0503649	0.959868	0.770852
STK11	Q15831	LILRA5	A6NI73	-0.00233475	0.0460248	-0.0507279	0.959579	0.770852
STK11	Q15831	RNF157	Q96PX1	0.00286233	0.0565038	0.0506573	0.959635	0.770852
STK11	Q15831	HOMER1	Q86YM7	-0.00210656	0.0415469	-0.0507032	0.959598	0.770852
STK11	Q15831	SGCB	Q16585	0.00273485	0.0540597	0.0505894	0.959689	0.770852
STK11	Q15831	PCDHA5	Q9Y5H7	-0.0086525	0.171863	-0.0503454	0.959883	0.770852
STK11	Q15831	SYTL5	Q8TDW5	0.00536002	0.105852	0.0506368	0.959651	0.770852
STK11	Q15831	HNRNPK	P61978	0.000985993	0.0196899	0.0500762	0.960098	0.770971
STK11	Q15831	PPP1R3E	Q9H7J1	-0.00169757	0.0340424	-0.0498665	0.960264	0.771052
STK11	Q15831	SNRPF	P62306	0.00266785	0.0537403	0.0496434	0.960442	0.77112
STK11	Q15831	TGOLN2	O43493	-0.00204046	0.041142	-0.0495954	0.96048	0.77112
STK11	Q15831	TIMD4	Q96H15	-0.00355833	0.0719614	-0.0494478	0.960598	0.771161
STK11	Q15831	COX6A1	P12074	-0.0024562	0.0499662	-0.0491572	0.960829	0.771294
STK11	Q15831	LCOR	Q96JN0	0.00225815	0.0464862	0.0485768	0.961291	0.771389
STK11	Q15831	PTPRQ	A0A087X0B9	0.0138481	0.285105	0.048572	0.961295	0.771389
STK11	Q15831	ABCC1	P33527	-0.00300218	0.0618477	-0.0485415	0.96132	0.771389
STK11	Q15831	VKORC1	Q9BQB6	-0.00207703	0.0428905	-0.0484263	0.961411	0.771389
STK11	Q15831	GGT6	Q6P531	0.00476812	0.0991013	0.0481136	0.96166	0.771389
STK11	Q15831	AXIN2	E7ES00	-0.0032012	0.0661258	-0.0484108	0.961424	0.771389
STK11	Q15831	CEP97	Q8IW35	0.00148435	0.0307956	0.0481999	0.961591	0.771389
STK11	Q15831	GCSAM	Q8N6F7	-0.00136828	0.0284285	-0.0481305	0.961647	0.771389
STK11	Q15831	C3orf52	Q5BVD1	-0.00236983	0.0492713	-0.0480976	0.961673	0.771389
STK11	Q15831	STXBP5	Q5T5C0	0.00178156	0.0369078	0.0482705	0.961535	0.771389
STK11	Q15831	FBXO10	Q9UK96	0.00108788	0.0225879	0.0481619	0.961622	0.771389
STK11	Q15831	ETS1	P14921	0.00291821	0.0611884	0.0476923	0.961996	0.771595
STK11	Q15831	CACNA1C	F5H638	0.00198995	0.0419593	0.0474256	0.962208	0.771691
STK11	Q15831	FUT1	P19526	-0.00220127	0.0464638	-0.047376	0.962248	0.771691
STK11	Q15831	SAR1A	Q9NR31	0.00163411	0.0347749	0.046991	0.962554	0.771729
STK11	Q15831	NOC2L	Q9Y3T9	-0.00226337	0.0483332	-0.0468286	0.962683	0.771729
STK11	Q15831	GLT8D2	Q9H1C3	0.00266808	0.0566023	0.0471373	0.962438	0.771729
STK11	Q15831	MYO15A	Q9UKN7	-0.00163722	0.0348767	-0.0469431	0.962592	0.771729
STK11	Q15831	B3GALT5	Q9Y2C3	-0.00936158	0.199951	-0.0468194	0.962691	0.771729
STK11	Q15831	UGT1A7	Q9HAW7	-0.0201756	0.429045	-0.0470245	0.962527	0.771729
STK11	Q15831	HSPA14	Q0VDF9	-0.00162598	0.0349185	-0.0465651	0.962893	0.771756
STK11	Q15831	B4GALT3	O60512	0.00185606	0.0405323	0.045792	0.963509	0.771756
STK11	Q15831	SPEN	Q96T58	-0.00218158	0.047836	-0.0456053	0.963658	0.771756
STK11	Q15831	FDPS	P14324	0.00249842	0.0549909	0.0454334	0.963794	0.771756
STK11	Q15831	KLF6	Q99612	0.00316318	0.0704171	0.0449206	0.964203	0.771756
STK11	Q15831	HELB	Q8NG08	0.00137731	0.0307665	0.0447665	0.964326	0.771756
STK11	Q15831	ST8SIA6	P61647	0.00265867	0.0595812	0.0446227	0.96444	0.771756
STK11	Q15831	DAGLA	Q9Y4D2	0.00227534	0.0490975	0.0463433	0.96307	0.771756
STK11	Q15831	CILP	O75339	-0.00517668	0.11349	-0.0456134	0.963651	0.771756
STK11	Q15831	CCDC78	A2IDD5	-0.00383354	0.0841553	-0.0455532	0.963699	0.771756
STK11	Q15831	CES2	O00748	0.00197718	0.0434663	0.0454876	0.963751	0.771756
STK11	Q15831	GTF2A2	P52657	0.0019373	0.0432853	0.0447566	0.964333	0.771756
STK11	Q15831	PRSS33	Q8NF86	-0.0186494	0.417199	-0.0447014	0.964377	0.771756
STK11	Q15831	BRSK1	Q8TDC3	-0.00239482	0.0521296	-0.0459397	0.963391	0.771756
STK11	Q15831	MED1	Q15648	-0.00218589	0.0481516	-0.045396	0.963824	0.771756
STK11	Q15831	ONECUT3	O60422	-0.0185786	0.414696	-0.0448005	0.964298	0.771756
STK11	Q15831	SLC51A	Q86UW1	-0.0016619	0.0360522	-0.0460971	0.963266	0.771756
STK11	Q15831	TANC1	Q9C0D5	-0.00224626	0.0495483	-0.0453348	0.963873	0.771756
STK11	Q15831	SCLY	Q96I15	-0.00103209	0.02281	-0.0452472	0.963943	0.771756
STK11	Q15831	COX18	Q8N8Q8	-0.00159143	0.0352689	-0.0451228	0.964042	0.771756
STK11	Q15831	C4B	P0C0L5	0.00403775	0.0866287	0.0466098	0.962858	0.771756
STK11	Q15831	TYRP1	P17643	0.00410269	0.0882673	0.0464803	0.962961	0.771756
STK11	Q15831	PSKH2	Q96QS6	-0.0133614	0.292177	-0.0457303	0.963558	0.771756
STK11	Q15831	CHST7	Q9NS84	-0.0014186	0.0312173	-0.0454428	0.963787	0.771756
STK11	Q15831	CA3	P07451	0.00355526	0.0784595	0.0453134	0.96389	0.771756
STK11	Q15831	UBR5	O95071	-0.00233465	0.0522687	-0.0446664	0.964405	0.771756
STK11	Q15831	SEMA6A	A0A0A0MQU6	-0.00247354	0.0555798	-0.0445042	0.964534	0.771779
STK11	Q15831	MORN1	Q5T089	0.00136655	0.0310178	0.0440569	0.964891	0.771814
STK11	Q15831	HPS6	Q86YV9	0.00148737	0.0338316	0.043964	0.964965	0.771814
STK11	Q15831	RLBP1	P12271	0.0187214	0.42676	0.0438687	0.965041	0.771814
STK11	Q15831	ZNF417	Q8TAU3	0.001051	0.0238017	0.0441567	0.964811	0.771814
STK11	Q15831	ZNF418	Q8TF45	0.00124079	0.0282649	0.0438985	0.965017	0.771814
STK11	Q15831	FGD5	Q6ZNL6	-0.00209449	0.0473184	-0.0442637	0.964726	0.771814
STK11	Q15831	LY96	Q9Y6Y9	-0.00209445	0.0477145	-0.0438956	0.965019	0.771814
STK11	Q15831	TRIP11	Q15643	-0.00189953	0.0434557	-0.0437119	0.965165	0.77185
STK11	Q15831	TSPEAR	Q8WU66	-0.00573497	0.131397	-0.043646	0.965218	0.77185
STK11	Q15831	NAA16	Q6N069	0.00126325	0.0290083	0.0435479	0.965296	0.77186
STK11	Q15831	PSMF1	Q92530	-0.00154095	0.0355421	-0.0433558	0.965449	0.771877
STK11	Q15831	C3orf14	Q9HBI5	-0.00205007	0.0473751	-0.0432732	0.965515	0.771877
STK11	Q15831	POU5F1B	Q06416	-0.00564857	0.13048	-0.0432908	0.965501	0.771877
STK11	Q15831	FAT3	Q8TDW7	0.00441744	0.102401	0.0431387	0.965622	0.77191
STK11	Q15831	MPP6	Q9NZW5	0.0024408	0.0568547	0.0429306	0.965788	0.77197
STK11	Q15831	PLXND1	Q9Y4D7	-0.0028451	0.0663537	-0.0428777	0.96583	0.77197
STK11	Q15831	TMCO1	Q9UM00	0.00169138	0.0400988	0.0421802	0.966385	0.772223
STK11	Q15831	KCNA4	P22459	0.0144936	0.347024	0.0417654	0.966716	0.772223
STK11	Q15831	KDM4A	O75164	0.00115661	0.0277138	0.041734	0.966741	0.772223
STK11	Q15831	HEATR3	Q7Z4Q2	-0.00141092	0.0337981	-0.0417455	0.966732	0.772223
STK11	Q15831	PRR16	Q569H4	-0.00165497	0.0391166	-0.0423087	0.966283	0.772223
STK11	Q15831	PRSS35	Q8N3Z0	0.00385212	0.0911212	0.0422747	0.96631	0.772223
STK11	Q15831	ZDHHC12	Q96GR4	0.00236031	0.0560479	0.0421124	0.966439	0.772223
STK11	Q15831	GDA	Q9Y2T3	-0.0100253	0.238918	-0.0419612	0.96656	0.772223
STK11	Q15831	CLDN2	P57739	0.00791328	0.188702	0.0419353	0.96658	0.772223
STK11	Q15831	MAN1A1	P33908	-0.0034099	0.0820858	-0.0415407	0.966895	0.772293
STK11	Q15831	AVL9	Q8NBF6	-0.00192194	0.0464395	-0.041386	0.967018	0.772339
STK11	Q15831	ERVMER34-1	Q9H9K5	0.00297538	0.0720976	0.0412688	0.967111	0.772361
STK11	Q15831	COX15	Q7KZN9	-0.00151461	0.0369745	-0.0409637	0.967354	0.772499
STK11	Q15831	HARBI1	Q96MB7	-0.000827319	0.0202566	-0.0408419	0.967451	0.772499
STK11	Q15831	THOC1	Q96FV9	-0.00149459	0.0367034	-0.0407207	0.967548	0.772499
STK11	Q15831	KIF25	Q9UIL4	-0.00204837	0.0502943	-0.0407276	0.967542	0.772499
STK11	Q15831	DNAJC14	Q6Y2X3	-0.00135678	0.0336499	-0.0403205	0.967867	0.77251
STK11	Q15831	PRKG1	Q13976	-0.00195149	0.0484375	-0.0402888	0.967892	0.77251
STK11	Q15831	COG1	Q8WTW3	0.00141001	0.0347927	0.0405262	0.967703	0.77251
STK11	Q15831	ABHD10	Q9NUJ1	-0.00141395	0.0348779	-0.0405399	0.967692	0.77251
STK11	Q15831	TCERG1	O14776	-0.00164692	0.0408374	-0.0403288	0.96786	0.77251
STK11	Q15831	CASP8AP2	A0A096LP21	-0.00126655	0.031566	-0.0401239	0.968023	0.772562
STK11	Q15831	SLC35G2	Q8TBE7	0.00233153	0.0583493	0.0399582	0.968155	0.772567
STK11	Q15831	MORF4L2	Q15014	-0.00152729	0.0382307	-0.0399494	0.968162	0.772567
STK11	Q15831	PPM1D	O15297	-0.00100509	0.0252245	-0.0398455	0.968245	0.772581
STK11	Q15831	ALDH1B1	A0A0U1RQK9	-0.0024646	0.0620746	-0.0397038	0.968358	0.772618
STK11	Q15831	TNNI2	P48788	0.00228746	0.0585468	0.0390706	0.968862	0.77266
STK11	Q15831	MED21	Q13503	0.00167375	0.0430346	0.0388931	0.969003	0.77266
STK11	Q15831	SCNN1D	P51172	0.00196297	0.0511457	0.03838	0.969412	0.77266
STK11	Q15831	DFFA	O00273	-0.00129945	0.0339932	-0.0382269	0.969534	0.77266
STK11	Q15831	RAB30	Q15771	0.00163412	0.0418231	0.0390722	0.968861	0.77266
STK11	Q15831	SCAPER	Q9BY12	-0.00149713	0.0385659	-0.0388202	0.969062	0.77266
STK11	Q15831	MT1H	P80294	-0.00732035	0.190707	-0.0383854	0.969408	0.77266
STK11	Q15831	ATPAF2	Q8N5M1	-0.000999222	0.0256345	-0.0389796	0.968935	0.77266
STK11	Q15831	S1PR4	O95977	-0.00156786	0.0402444	-0.0389586	0.968951	0.77266
STK11	Q15831	CD300LB	A8K4G0	-0.00134031	0.0350362	-0.0382549	0.969512	0.77266
STK11	Q15831	NFS1	Q9Y697	0.00101125	0.026441	0.0382454	0.969519	0.77266
STK11	Q15831	SPDL1	Q96EA4	0.00140835	0.0358655	0.0392676	0.968705	0.77266
STK11	Q15831	PTPN23	Q9H3S7	0.00165557	0.0425334	0.0389239	0.968979	0.77266
STK11	Q15831	ZNF474	Q6S9Z5	0.00366712	0.0946767	0.038733	0.969131	0.77266
STK11	Q15831	HOXA13	P31271	0.0173618	0.450025	0.0385797	0.969253	0.77266
STK11	Q15831	CCL24	O00175	-0.00239763	0.0614932	-0.0389901	0.968926	0.77266
STK11	Q15831	ZNF250	P15622	0.00100283	0.025997	0.0385747	0.969257	0.77266
STK11	Q15831	DIO1	P49895	0.00372271	0.0986848	0.0377233	0.969935	0.772776
STK11	Q15831	GJC2	Q5T442	-0.00267383	0.0714198	-0.0374381	0.970163	0.772776
STK11	Q15831	CCDC30	Q5VVM6	0.00130606	0.0349383	0.037382	0.970207	0.772776
STK11	Q15831	FNDC3A	Q9Y2H6	-0.00198075	0.0526048	-0.0376535	0.969991	0.772776
STK11	Q15831	GGNBP2	Q9H3C7	-0.00104335	0.0277951	-0.0375371	0.970084	0.772776
STK11	Q15831	OSBPL10	Q9BXB5	0.00204511	0.054604	0.0374535	0.97015	0.772776
STK11	Q15831	MMP16	P51512	0.00206136	0.0544324	0.0378702	0.969818	0.772776
STK11	Q15831	BNIP3L	O60238	0.00196298	0.052143	0.0376461	0.969997	0.772776
STK11	Q15831	ADAMTS18	Q8TE60	0.00635692	0.170714	0.0372373	0.970322	0.772815
STK11	Q15831	RIC8A	Q9NPQ8	0.00128471	0.0347605	0.0369589	0.970544	0.772939
STK11	Q15831	TSTD1	Q8NFU3	-0.00217112	0.0596173	-0.0364177	0.970975	0.773033
STK11	Q15831	MTX1	Q13505	-0.00123579	0.0341453	-0.0361921	0.971155	0.773033
STK11	Q15831	KDM5B	Q9UGL1	-0.00179982	0.0500366	-0.0359701	0.971332	0.773033
STK11	Q15831	HOXC10	Q9NYD6	0.0145175	0.403786	0.0359535	0.971345	0.773033
STK11	Q15831	GOLGA8A	A7E2F4	0.00331777	0.0907806	0.0365471	0.970872	0.773033
STK11	Q15831	P2RY2	P41231	0.00171937	0.0472552	0.0363848	0.971002	0.773033
STK11	Q15831	NCOR2	Q9Y618	0.00205644	0.0572336	0.0359307	0.971363	0.773033
STK11	Q15831	BBC3	Q96PG8	0.0015418	0.0429495	0.035898	0.971389	0.773033
STK11	Q15831	PAICS	P22234	0.00210081	0.0572785	0.0366771	0.970769	0.773033
STK11	Q15831	HOXA5	P20719	-0.00151612	0.041804	-0.0362674	0.971095	0.773033
STK11	Q15831	APOOL	Q6UXV4	-0.00150123	0.0412057	-0.0364326	0.970963	0.773033
STK11	Q15831	TLL1	O43897	-0.00168137	0.0470029	-0.0357715	0.97149	0.77306
STK11	Q15831	FCGR2C	H0YGT0	0.00143989	0.040646	0.0354252	0.971766	0.773076
STK11	Q15831	PCGF6	Q9BYE7	0.00091693	0.0260194	0.0352402	0.971913	0.773076
STK11	Q15831	LCAT	P04180	-0.00141452	0.040343	-0.0350623	0.972055	0.773076
STK11	Q15831	SP2	Q02086	-0.00104537	0.0294424	-0.0355057	0.971702	0.773076
STK11	Q15831	CTXN1	P60606	-0.00231611	0.0655507	-0.0353331	0.971839	0.773076
STK11	Q15831	BPTF	Q12830	0.00173341	0.0491161	0.0352921	0.971872	0.773076
STK11	Q15831	DNMT1	P26358	0.00183008	0.0523848	0.0349353	0.972156	0.773076
STK11	Q15831	F2RL3	Q96RI0	-0.00179469	0.0516638	-0.0347378	0.972314	0.773076
STK11	Q15831	TGIF2	Q9GZN2	0.00161959	0.0467155	0.0346692	0.972368	0.773076
STK11	Q15831	ANKRD50	Q9ULJ7	-0.00185722	0.0524634	-0.0354003	0.971786	0.773076
STK11	Q15831	DOCK10	Q96BY6	0.00175494	0.0499725	0.0351182	0.972011	0.773076
STK11	Q15831	ATOH1	Q92858	-0.0135433	0.389641	-0.0347584	0.972297	0.773076
STK11	Q15831	WDR46	O15213	0.00138459	0.039888	0.0347119	0.972334	0.773076
STK11	Q15831	F5	P12259	0.00418491	0.122161	0.0342573	0.972697	0.773284
STK11	Q15831	GMNN	O75496	-0.00183443	0.0538595	-0.0340595	0.972854	0.773334
STK11	Q15831	SLC4A7	Q9Y6M7	-0.00181805	0.0534531	-0.034012	0.972892	0.773334
STK11	Q15831	RASSF2	P50749	0.0018787	0.0559951	0.0335511	0.973259	0.773475
STK11	Q15831	MARVELD2	Q8N4S9	0.00150351	0.0447909	0.0335672	0.973246	0.773475
STK11	Q15831	CCDC167	Q9P0B6	0.00160806	0.0479429	0.0335411	0.973267	0.773475
STK11	Q15831	FSTL5	Q8N475	-0.0149464	0.449228	-0.0332713	0.973482	0.773593
STK11	Q15831	UBA5	Q9GZZ9	0.0010738	0.0324527	0.033088	0.973628	0.773656
STK11	Q15831	AP1G1	O43747	0.00119531	0.0362226	0.032999	0.973699	0.77366
STK11	Q15831	LCE3D	Q9BYE3	-0.00887783	0.26987	-0.0328967	0.973781	0.773672
STK11	Q15831	MS4A8	Q9BY19	0.00869546	0.26501	0.0328119	0.973848	0.773673
STK11	Q15831	RARRES1	P49788	0.0027185	0.0833858	0.0326015	0.974016	0.773754
STK11	Q15831	ANGPT1	Q15389	0.00230204	0.0708867	0.0324749	0.974117	0.773782
STK11	Q15831	ANKLE2	Q86XL3	0.00152443	0.0473595	0.0321885	0.974345	0.773867
STK11	Q15831	AOC3	Q16853	0.0030264	0.0940615	0.0321747	0.974356	0.773867
STK11	Q15831	YES1	P07947	0.00156676	0.0489236	0.0320247	0.974475	0.773894
STK11	Q15831	RPL10A	P62906	-0.00118839	0.0371785	-0.0319644	0.974523	0.773894
STK11	Q15831	IFITM3	Q01628	-0.00189059	0.0594318	-0.0318111	0.974645	0.773897
STK11	Q15831	DENND5A	Q6IQ26	-0.0013324	0.0431166	-0.0309023	0.97537	0.773897
STK11	Q15831	SPATA6	Q9NWH7	0.00119016	0.0387093	0.030746	0.975494	0.773897
STK11	Q15831	FEN1	P39748	-0.00181034	0.0575511	-0.0314562	0.974928	0.773897
STK11	Q15831	HCAR3	P49019	-0.00469234	0.150579	-0.0311621	0.975163	0.773897
STK11	Q15831	C17orf100	A8MU93	-0.000735383	0.0238613	-0.0308191	0.975436	0.773897
STK11	Q15831	KCTD12	Q96CX2	0.00238668	0.077612	0.0307514	0.97549	0.773897
STK11	Q15831	EPC2	Q52LR7	0.00108641	0.0343145	0.0316602	0.974766	0.773897
STK11	Q15831	MCM3AP	O60318	-0.00163445	0.0519942	-0.0314352	0.974945	0.773897
STK11	Q15831	FBN3	Q75N90	-0.0047633	0.155574	-0.0306176	0.975596	0.773897
STK11	Q15831	EPHX3	Q9H6B9	-0.00212248	0.0693681	-0.0305973	0.975613	0.773897
STK11	Q15831	RARA	P10276	-0.00165148	0.0540604	-0.0305488	0.975651	0.773897
STK11	Q15831	CHRNA1	P02708	-0.00316811	0.100361	-0.0315673	0.97484	0.773897
STK11	Q15831	TRRAP	Q9Y4A5	-0.00171378	0.0539078	-0.0317909	0.974662	0.773897
STK11	Q15831	RPL12	P30050	-0.00128339	0.0410307	-0.0312787	0.97507	0.773897
STK11	Q15831	OLFM1	Q99784	0.00204629	0.0659113	0.0310462	0.975255	0.773897
STK11	Q15831	SORBS3	O60504	0.00212762	0.0690779	0.0308003	0.975451	0.773897
STK11	Q15831	FCGRT	P55899	0.00198609	0.0655211	0.0303123	0.97584	0.773994
STK11	Q15831	WBP1	Q96G27	0.000988519	0.0327752	0.0301606	0.975961	0.774037
STK11	Q15831	DPH2	Q9BQC3	-0.00116358	0.0388534	-0.0299479	0.97613	0.774077
STK11	Q15831	CDC123	O75794	0.0011637	0.0389872	0.0298482	0.97621	0.774077
STK11	Q15831	RENBP	P51606	-0.00201881	0.0675071	-0.0299052	0.976164	0.774077
STK11	Q15831	ZNF581	Q9P0T4	-0.00127361	0.0432071	-0.0294767	0.976506	0.774257
STK11	Q15831	ENGASE	Q8NFI3	-0.00211352	0.071893	-0.0293981	0.976568	0.774257
STK11	Q15831	ADAMTS14	Q8WXS8	0.00177283	0.0611144	0.0290084	0.976879	0.774298
STK11	Q15831	SRC	P12931	0.00163612	0.0564166	0.0290007	0.976885	0.774298
STK11	Q15831	MDC1	Q14676	0.00138156	0.0475277	0.0290685	0.976831	0.774298
STK11	Q15831	EGFL6	Q8IUX8	0.00166051	0.0572587	0.0290002	0.976885	0.774298
STK11	Q15831	SLC25A38	Q96DW6	0.00094097	0.0325836	0.0288787	0.976982	0.774322
STK11	Q15831	RPN1	P04843	0.000818196	0.0284251	0.0287842	0.977057	0.774329
STK11	Q15831	CRYM	Q14894	0.00378009	0.132062	0.0286236	0.977185	0.774378
STK11	Q15831	DNAJC15	Q9Y5T4	0.00151846	0.0540286	0.0281048	0.977599	0.774453
STK11	Q15831	ZNF597	Q96LX8	-0.000722089	0.0257827	-0.0280067	0.977677	0.774453
STK11	Q15831	TOB1	P50616	-0.00200701	0.0710635	-0.0282425	0.977489	0.774453
STK11	Q15831	CNOT6L	Q96LI5	-0.00110922	0.0395799	-0.0280247	0.977663	0.774453
STK11	Q15831	AGAP3	Q96P47	0.00153466	0.0541499	0.0283411	0.97741	0.774453
STK11	Q15831	ENPP5	Q9UJA9	0.00208728	0.0741801	0.028138	0.977572	0.774453
STK11	Q15831	DPP8	Q6V1X1	-0.000863607	0.031311	-0.0275816	0.978016	0.774669
STK11	Q15831	ASB13	Q8WXK3	0.00101934	0.0372592	0.027358	0.978194	0.774758
STK11	Q15831	TIMM10	P62072	-0.001248	0.0464037	-0.0268944	0.978563	0.774818
STK11	Q15831	MRPL20	Q9BYC9	0.00113685	0.0425892	0.0266935	0.978723	0.774818
STK11	Q15831	L2HGDH	Q9H9P8	0.000882515	0.0329915	0.0267498	0.978679	0.774818
STK11	Q15831	DACT1	Q9NYF0	0.00149336	0.0565044	0.026429	0.978934	0.774818
STK11	Q15831	FOXF1	Q12946	-0.00131672	0.0500564	-0.0263047	0.979033	0.774818
STK11	Q15831	UACA	Q9BZF9	0.0016613	0.0634484	0.0261834	0.97913	0.774818
STK11	Q15831	QPRT	Q15274	-0.0035067	0.134364	-0.0260985	0.979197	0.774818
STK11	Q15831	SMG9	Q9H0W8	-0.00108551	0.0399946	-0.0271415	0.978366	0.774818
STK11	Q15831	CCDC97	Q96F63	-0.00101123	0.0383986	-0.026335	0.979009	0.774818
STK11	Q15831	SNX5	Q9Y5X3	0.00106131	0.0404878	0.0262132	0.979106	0.774818
STK11	Q15831	ITGB5	P18084	-0.00179552	0.0672387	-0.0267036	0.978715	0.774818
STK11	Q15831	G3BP2	Q9UN86	-0.00114993	0.0432852	-0.0265663	0.978825	0.774818
STK11	Q15831	KLHDC8B	Q8IXV7	0.00155021	0.059241	0.0261678	0.979142	0.774818
STK11	Q15831	CNOT6	Q9ULM6	0.00100807	0.0372095	0.0270917	0.978406	0.774818
STK11	Q15831	KCNQ4	P56696	-0.00144066	0.0557711	-0.0258316	0.97941	0.774906
STK11	Q15831	RGS16	O15492	0.0020052	0.0779383	0.025728	0.979493	0.774906
STK11	Q15831	GALNT5	Q7Z7M9	-0.00291646	0.113645	-0.025663	0.979545	0.774906
STK11	Q15831	MAML1	Q92585	0.000938645	0.0366277	0.0256266	0.979574	0.774906
STK11	Q15831	SLC2A3	P11169	-0.00244272	0.0999048	-0.0244505	0.980511	0.774936
STK11	Q15831	ERGIC2	Q96RQ1	0.000988095	0.0406603	0.0243012	0.98063	0.774936
STK11	Q15831	RBP7	Q96R05	0.00120191	0.0500823	0.0239988	0.980871	0.774936
STK11	Q15831	NHLRC3	Q5JS37	-0.00101582	0.0400972	-0.025334	0.979807	0.774936
STK11	Q15831	TMEM179	Q6ZVK1	-0.00963459	0.381163	-0.0252768	0.979852	0.774936
STK11	Q15831	SIPA1	Q96FS4	-0.0013716	0.0567122	-0.0241853	0.980722	0.774936
STK11	Q15831	ZNHIT2	Q9UHR6	0.000917165	0.0380574	0.0240995	0.98079	0.774936
STK11	Q15831	CCT2	P78371	0.00119531	0.0497826	0.0240107	0.980861	0.774936
STK11	Q15831	YBEY	P58557	0.000885598	0.0358977	0.0246701	0.980336	0.774936
STK11	Q15831	KIR2DL1	Q6H2H3	0.0094522	0.392082	0.0241077	0.980784	0.774936
STK11	Q15831	ARHGEF33	H7C1C9	0.0020115	0.0836314	0.0240519	0.980828	0.774936
STK11	Q15831	GMPR	P36959	-0.00148721	0.0588514	-0.0252706	0.979857	0.774936
STK11	Q15831	TBC1D22A	Q8WUA7	-0.000967543	0.038329	-0.0252431	0.979879	0.774936
STK11	Q15831	PCBP4	P57723	-0.00121846	0.0491804	-0.0247754	0.980252	0.774936
STK11	Q15831	ADAM19	Q9H013	0.00151198	0.0612958	0.024667	0.980338	0.774936
STK11	Q15831	RBAK	Q9NYW8	0.000810526	0.0334611	0.0242229	0.980692	0.774936
STK11	Q15831	LYSMD3	Q7Z3D4	-0.000985807	0.0409127	-0.0240954	0.980794	0.774936
STK11	Q15831	TRMT10B	Q6PF06	-0.000532699	0.0213752	-0.0249214	0.980135	0.774936
STK11	Q15831	AKAP9	Q99996	-0.00137118	0.0568883	-0.0241031	0.980788	0.774936
STK11	Q15831	RAD21	O60216	-0.00105061	0.0446034	-0.0235544	0.981225	0.775164
STK11	Q15831	KCTD16	Q68DU8	0.00219642	0.093917	0.0233868	0.981359	0.775217
STK11	Q15831	SGSM2	O43147	-0.00158467	0.0680012	-0.0233036	0.981425	0.775217
STK11	Q15831	OTOA	Q7RTW8	0.00152042	0.0667658	0.0227724	0.981848	0.775229
STK11	Q15831	ASPHD1	Q5U4P2	0.00227716	0.100079	0.0227537	0.981863	0.775229
STK11	Q15831	UQCR11	O14957	0.000756179	0.0333953	0.0226433	0.981951	0.775229
STK11	Q15831	CSNK2A1	P68400	0.000805669	0.0356196	0.0226187	0.981971	0.775229
STK11	Q15831	SPINK2	P20155	0.00322165	0.139014	0.0231749	0.981527	0.775229
STK11	Q15831	INO80D	Q53TQ3	-0.000725173	0.0314627	-0.0230487	0.981628	0.775229
STK11	Q15831	POLDIP3	Q9BY77	-0.000751722	0.0328802	-0.0228625	0.981776	0.775229
STK11	Q15831	GFOD1	Q9NXC2	0.000967781	0.0426793	0.0226756	0.981925	0.775229
STK11	Q15831	FAH	P16930	-0.00126857	0.0563915	-0.0224958	0.982069	0.775254
STK11	Q15831	MYCBP2	O75592	-0.00102349	0.0459077	-0.0222945	0.982229	0.775276
STK11	Q15831	ZNF549	Q6P9A3	-0.000551324	0.0247105	-0.0223113	0.982216	0.775276
STK11	Q15831	IKBKG	Q9Y6K9	0.000608835	0.0275809	0.0220745	0.982404	0.775362
STK11	Q15831	IGHG1	P01857	0.00377264	0.173501	0.0217442	0.982668	0.775518
STK11	Q15831	IL12B	P29460	-0.00211664	0.0980441	-0.0215887	0.982791	0.775563
STK11	Q15831	LDLRAD3	Q86YD5	0.000969022	0.0450685	0.0215011	0.982861	0.775566
STK11	Q15831	LRRK2	Q5S007	0.00311031	0.146857	0.0211792	0.983118	0.775652
STK11	Q15831	FAM131C	Q96AQ9	0.00580408	0.274887	0.0211144	0.983169	0.775652
STK11	Q15831	MECP2	P51608	0.000865706	0.0408397	0.0211977	0.983103	0.775652
STK11	Q15831	KIF1B	O60333	0.00103015	0.0494264	0.020842	0.983387	0.775694
STK11	Q15831	FIGNL2	A6NMB9	-0.00254174	0.123387	-0.0205997	0.98358	0.775694
STK11	Q15831	OST4	P0C6T2	-0.00110011	0.0535378	-0.0205484	0.983621	0.775694
STK11	Q15831	FBLN2	P98095	0.00203271	0.0986102	0.0206136	0.983569	0.775694
STK11	Q15831	ROS1	P08922	-0.0030251	0.14695	-0.0205859	0.983591	0.775694
STK11	Q15831	ADAM28	Q9UKQ2	0.00188585	0.0916775	0.0205705	0.983603	0.775694
STK11	Q15831	SLC5A9	Q2M3M2	0.00115888	0.0584945	0.0198117	0.984208	0.775791
STK11	Q15831	FRMD8	Q9BZ67	0.000885576	0.0437307	0.0202507	0.983858	0.775791
STK11	Q15831	PCDH8	O95206	-0.00913419	0.45968	-0.0198707	0.984161	0.775791
STK11	Q15831	NT5C	Q8TCD5	0.000735867	0.0370954	0.0198371	0.984187	0.775791
STK11	Q15831	DCP2	Q8IU60	-0.000746913	0.0375298	-0.0199019	0.984136	0.775791
STK11	Q15831	TACR3	P29371	0.0082463	0.414435	0.0198977	0.984139	0.775791
STK11	Q15831	ABHD17B	Q5VST6	-0.000593542	0.0295595	-0.0200796	0.983994	0.775791
STK11	Q15831	S1PR1	P21453	-0.00125302	0.0645931	-0.0193986	0.984537	0.775998
STK11	Q15831	ZNF436	Q9C0F3	0.000571676	0.0301389	0.0189681	0.98488	0.776034
STK11	Q15831	PPP1R9B	Q96SB3	-0.000934637	0.0493053	-0.0189561	0.98489	0.776034
STK11	Q15831	APC	P25054	0.000721761	0.0380596	0.018964	0.984883	0.776034
STK11	Q15831	CHCHD4	Q8N4Q1	-0.000503483	0.0266039	-0.0189251	0.984914	0.776034
STK11	Q15831	ABCA1	O95477	-0.00144046	0.075127	-0.0191736	0.984716	0.776034
STK11	Q15831	SLC2A14	Q8TDB8	-0.00202556	0.107818	-0.0187868	0.985025	0.776069
STK11	Q15831	CBX1	P83916	0.00090072	0.0483935	0.0186124	0.985164	0.776126
STK11	Q15831	POLR2A	A0A590UKB6	-0.000902013	0.0492424	-0.0183178	0.985398	0.776139
STK11	Q15831	C11orf95	C9JLR9	0.000819298	0.0451988	0.0181265	0.985551	0.776139
STK11	Q15831	CIB2	O75838	-0.000947121	0.0522634	-0.0181221	0.985554	0.776139
STK11	Q15831	NDUFB10	O96000	-0.000895347	0.0499584	-0.0179218	0.985714	0.776139
STK11	Q15831	TPSD1	Q9BZJ3	-0.00445367	0.250212	-0.0177996	0.985811	0.776139
STK11	Q15831	TRMT1	Q9NXH9	-0.000806193	0.0439483	-0.0183441	0.985377	0.776139
STK11	Q15831	FAM178B	Q8IXR5	0.00120492	0.067201	0.01793	0.985707	0.776139
STK11	Q15831	LRRC37A	A6NMS7	-0.000627796	0.0353473	-0.0177608	0.985842	0.776139
STK11	Q15831	ARL9	A0A1W2PS79	-0.00161021	0.0906745	-0.0177581	0.985845	0.776139
STK11	Q15831	AP3B1	O00203	-0.000647646	0.0367611	-0.0176177	0.985957	0.776139
STK11	Q15831	PDCL2	Q8N4E4	-0.00718959	0.410631	-0.0175086	0.986043	0.776139
STK11	Q15831	TNFRSF10C	O14798	0.000773562	0.0438602	0.017637	0.985941	0.776139
STK11	Q15831	RPL7A	P62424	-0.000548055	0.0311654	-0.0175854	0.985982	0.776139
STK11	Q15831	C1orf122	Q6ZSJ8	0.000824843	0.0486739	0.0169463	0.986492	0.77621
STK11	Q15831	ING4	Q9UNL4	-0.000752416	0.044539	-0.0168934	0.986534	0.77621
STK11	Q15831	SYCE1L	A8MT33	0.000731064	0.042894	0.0170435	0.986414	0.77621
STK11	Q15831	ZNF492	Q9P255	-0.00492888	0.290634	-0.016959	0.986481	0.77621
STK11	Q15831	SATB2	Q9UPW6	0.00077704	0.0452339	0.0171783	0.986307	0.77621
STK11	Q15831	CBLN4	Q9NTU7	-0.0029277	0.174137	-0.0168126	0.986598	0.77621
STK11	Q15831	TSR2	Q969E8	0.000725328	0.0428215	0.0169384	0.986498	0.77621
STK11	Q15831	PTK7	Q13308	-0.00109962	0.0660518	-0.0166478	0.98673	0.776262
STK11	Q15831	PGAM5	Q96HS1	-0.000785607	0.0476296	-0.0164941	0.986852	0.776306
STK11	Q15831	INPP5A	Q14642	0.000483596	0.0320603	0.015084	0.987976	0.776368
STK11	Q15831	ITPR2	Q14571	-0.00111534	0.0794133	-0.0140447	0.988804	0.776368
STK11	Q15831	TUBAL3	A6NHL2	-0.00368932	0.265298	-0.0139063	0.988915	0.776368
STK11	Q15831	PCP4L1	A6NKN8	-0.00178183	0.131368	-0.0135636	0.989188	0.776368
STK11	Q15831	TRABD2B	A6NFA1	0.000617445	0.045835	0.013471	0.989262	0.776368
STK11	Q15831	ECE1	P42892	-0.00084965	0.0644982	-0.0131732	0.989499	0.776368
STK11	Q15831	TCHH	Q07283	-0.00141806	0.107989	-0.0131315	0.989532	0.776368
STK11	Q15831	SCARB1	Q8WTV0	0.00118972	0.0776232	0.0153268	0.987782	0.776368
STK11	Q15831	CA12	O43570	0.00216581	0.144524	0.0149859	0.988054	0.776368
STK11	Q15831	ATP6V0D1	P61421	-0.000685356	0.0471611	-0.0145322	0.988416	0.776368
STK11	Q15831	UBXN1	Q04323	-0.000601975	0.0476115	-0.0126435	0.989921	0.776368
STK11	Q15831	ZNF579	Q8NAF0	0.000599327	0.0390163	0.0153609	0.987755	0.776368
STK11	Q15831	COX7A2L	O14548	0.000628306	0.0409382	0.0153477	0.987766	0.776368
STK11	Q15831	MANBAL	Q9NQG1	0.000584081	0.0392629	0.0148762	0.988142	0.776368
STK11	Q15831	LILRB5	O75023	-0.000801967	0.0580607	-0.0138125	0.988989	0.776368
STK11	Q15831	TNFRSF11A	Q9Y6Q6	0.000815307	0.060197	0.013544	0.989203	0.776368
STK11	Q15831	ARMC6	Q6NXE6	-0.000484451	0.0388184	-0.0124799	0.990052	0.776368
STK11	Q15831	SPRY4	Q9C004	0.000976951	0.0623714	0.0156634	0.987514	0.776368
STK11	Q15831	LEAP2	Q969E1	0.000999752	0.0641864	0.0155758	0.987584	0.776368
STK11	Q15831	BRAT1	Q6PJG6	0.000830311	0.0549692	0.015105	0.987959	0.776368
STK11	Q15831	XYLB	O75191	-0.000549942	0.036499	-0.0150673	0.987989	0.776368
STK11	Q15831	HYAL2	Q12891	-0.000834452	0.0565121	-0.0147659	0.98823	0.776368
STK11	Q15831	ZNRF2	Q8NHG8	-0.000506956	0.0354416	-0.014304	0.988598	0.776368
STK11	Q15831	RASGRF2	O14827	-0.000719038	0.0510312	-0.0140902	0.988768	0.776368
STK11	Q15831	RAC1	P63000	-0.000430835	0.0317927	-0.0135514	0.989198	0.776368
STK11	Q15831	CNOT10	Q9H9A5	0.00035245	0.026455	0.0133226	0.98938	0.776368
STK11	Q15831	SP4	Q02446	0.000481132	0.0365383	0.0131679	0.989503	0.776368
STK11	Q15831	PCDHGA3	Q9Y5H0	0.00140044	0.107051	0.013082	0.989572	0.776368
STK11	Q15831	ANKRD34B	A5PLL1	0.00338786	0.261034	0.0129786	0.989654	0.776368
STK11	Q15831	CCDC174	Q6PII3	0.000260803	0.0202031	0.012909	0.98971	0.776368
STK11	Q15831	THAP9	Q9H5L6	0.000242861	0.0191613	0.0126745	0.989897	0.776368
STK11	Q15831	G6PD	P11413	0.00195408	0.120668	0.0161938	0.987091	0.776368
STK11	Q15831	BAG2	O95816	0.00104415	0.0667416	0.0156446	0.987529	0.776368
STK11	Q15831	LRWD1	Q9UFC0	-0.000643188	0.0414581	-0.0155142	0.987633	0.776368
STK11	Q15831	LHFPL5	Q8TAF8	0.000504628	0.0326328	0.0154638	0.987673	0.776368
STK11	Q15831	POU5F1	Q01860	0.00119007	0.0771335	0.0154287	0.987701	0.776368
STK11	Q15831	GABBR2	O75899	-0.00227924	0.147732	-0.0154282	0.987702	0.776368
STK11	Q15831	AGTPBP1	Q9UPW5	0.000530058	0.0359492	0.0147446	0.988247	0.776368
STK11	Q15831	GPT	P24298	0.00122769	0.0834728	0.0147076	0.988276	0.776368
STK11	Q15831	SPINK4	O60575	0.00529265	0.361311	0.0146485	0.988323	0.776368
STK11	Q15831	ASB6	Q9NWX5	-0.00041709	0.0304363	-0.0137037	0.989076	0.776368
STK11	Q15831	AGTR2	P50052	0.00442076	0.331371	0.0133408	0.989365	0.776368
STK11	Q15831	TAF1L	Q8IZX4	0.00490408	0.36878	0.0132981	0.989399	0.776368
STK11	Q15831	CDC37L1	Q7L3B6	-0.000399388	0.030406	-0.0131352	0.989529	0.776368
STK11	Q15831	MAGEA1	P43355	0.00507869	0.39826	0.0127522	0.989835	0.776368
STK11	Q15831	GCK	P35557	0.00236338	0.18801	0.0125705	0.989979	0.776368
STK11	Q15831	UNC5D	Q6UXZ4	-0.00506019	0.405031	-0.0124933	0.990041	0.776368
STK11	Q15831	ACVR1B	P36896	-0.000768635	0.0625503	-0.0122883	0.990204	0.776401
STK11	Q15831	MANSC1	Q9H8J5	-0.000873143	0.0721496	-0.0121019	0.990353	0.776401
STK11	Q15831	DNAJA4	Q8WW22	-0.000755457	0.0627747	-0.0120344	0.990407	0.776401
STK11	Q15831	SIPA1L3	O60292	-0.000672341	0.0567635	-0.0118446	0.990558	0.776401
STK11	Q15831	PCGF3	Q3KNV8	0.000545245	0.0455194	0.0119783	0.990451	0.776401
STK11	Q15831	TOMM5	Q8N4H5	-0.000270781	0.0221032	-0.0122508	0.990234	0.776401
STK11	Q15831	RC3H2	Q9HBD1	0.000488776	0.0412591	0.0118465	0.990557	0.776401
STK11	Q15831	BACH2	Q9BYV9	-0.000385931	0.033043	-0.0116797	0.99069	0.776452
STK11	Q15831	ABO	A0A087X009	0.00145232	0.125767	0.0115477	0.990795	0.776483
STK11	Q15831	TUBB4A	P04350	-0.00131671	0.115983	-0.0113526	0.99095	0.776502
STK11	Q15831	SDC1	P18827	-0.000571186	0.0503557	-0.011343	0.990958	0.776502
STK11	Q15831	ARHGEF28	Q8N1W1	-0.000794939	0.0706687	-0.0112488	0.991033	0.776502
STK11	Q15831	WDR1	O75083	0.000339819	0.0303837	0.0111842	0.991084	0.776502
STK11	Q15831	PFKM	P08237	0.000563573	0.0515443	0.0109338	0.991284	0.776604
STK11	Q15831	NADK	O95544	0.000494708	0.0465373	0.0106304	0.991526	0.776604
STK11	Q15831	EXTL2	Q9UBQ6	-0.000410419	0.039949	-0.0102736	0.99181	0.776604
STK11	Q15831	DNHD1	Q96M86	-0.000627491	0.0611596	-0.0102599	0.991821	0.776604
STK11	Q15831	FBXL15	Q9H469	0.000437454	0.0432337	0.0101184	0.991934	0.776604
STK11	Q15831	PIK3C2B	O00750	0.000680754	0.0679075	0.0100247	0.992009	0.776604
STK11	Q15831	CES4A	Q5XG92	0.000577726	0.0540847	0.0106819	0.991485	0.776604
STK11	Q15831	BECN1	Q14457	-0.00038908	0.0358882	-0.0108414	0.991358	0.776604
STK11	Q15831	ZNF750	Q32MQ0	0.000691069	0.0681609	0.0101388	0.991918	0.776604
STK11	Q15831	AOX1	Q06278	-0.000853533	0.0851809	-0.0100202	0.992012	0.776604
STK11	Q15831	SRF	P11831	0.000419708	0.0396741	0.0105789	0.991567	0.776604
STK11	Q15831	DOCK4	Q8N1I0	0.000558714	0.0536659	0.010411	0.991701	0.776604
STK11	Q15831	NSUN6	Q8TEA1	-0.000217179	0.0224675	-0.00966636	0.992294	0.776626
STK11	Q15831	PYGO2	Q9BRQ0	-0.000388152	0.0418353	-0.00927809	0.992604	0.776626
STK11	Q15831	LHPP	Q9H008	-0.000500088	0.0572658	-0.00873275	0.993039	0.776626
STK11	Q15831	SRSF10	O75494	0.000304726	0.0351518	0.00866885	0.99309	0.776626
STK11	Q15831	HSD17B12	Q53GQ0	-0.000381081	0.0440825	-0.00864474	0.993109	0.776626
STK11	Q15831	TMPRSS13	Q9BYE2	0.000815347	0.0872932	0.00934033	0.992554	0.776626
STK11	Q15831	USP35	Q9P2H5	0.000275316	0.0310635	0.00886299	0.992935	0.776626
STK11	Q15831	TMPRSS5	Q9H3S3	0.000874366	0.0993901	0.00879731	0.992987	0.776626
STK11	Q15831	DHX37	Q8IY37	-0.000346054	0.0405422	-0.00853565	0.993196	0.776626
STK11	Q15831	APPL2	Q8NEU8	-0.00036118	0.042417	-0.00851497	0.993212	0.776626
STK11	Q15831	LRP1B	Q9NZR2	-0.00326673	0.364664	-0.00895819	0.992859	0.776626
STK11	Q15831	PIGF	Q07326	-0.000216733	0.0255368	-0.00848711	0.993234	0.776626
STK11	Q15831	PRODH	E7EQL6	0.00115693	0.136333	0.00848606	0.993235	0.776626
STK11	Q15831	INMT	O95050	-0.000852407	0.100102	-0.00851536	0.993212	0.776626
STK11	Q15831	KIF27	Q86VH2	0.000264802	0.0292809	0.00904352	0.992791	0.776626
STK11	Q15831	PNISR	Q8TF01	0.000578776	0.0640878	0.00903098	0.992801	0.776626
STK11	Q15831	FAM162B	Q5T6X4	-0.000390304	0.0439768	-0.00887522	0.992925	0.776626
STK11	Q15831	RAB19	A4D1S5	-0.000303732	0.0344579	-0.00881459	0.992973	0.776626
STK11	Q15831	KIAA2013	Q8IYS2	0.000339678	0.0412435	0.0082359	0.993435	0.77663
STK11	Q15831	CELF4	Q9BZC1	0.000477228	0.0580987	0.00821409	0.993452	0.77663
STK11	Q15831	LGR5	O75473	0.00102258	0.125519	0.00814677	0.993506	0.77663
STK11	Q15831	C2orf88	Q9BSF0	-0.000289784	0.0352929	-0.00821083	0.993455	0.77663
STK11	Q15831	PFKP	Q01813	0.000892325	0.112551	0.00792819	0.99368	0.776662
STK11	Q15831	GNAQ	P50148	0.000408508	0.0510646	0.00799983	0.993623	0.776662
STK11	Q15831	YIPF1	Q9Y548	-0.000309902	0.0411139	-0.00753765	0.993991	0.776673
STK11	Q15831	CELSR2	Q9HCU4	-0.0004937	0.0677792	-0.00728395	0.994194	0.776673
STK11	Q15831	PDLIM1	O00151	0.000405152	0.0587366	0.00689779	0.994501	0.776673
STK11	Q15831	PCDH17	O14917	-0.000479119	0.0648491	-0.00738821	0.99411	0.776673
STK11	Q15831	MFAP1	P55081	-0.000262489	0.0356156	-0.00737005	0.994125	0.776673
STK11	Q15831	MORF4L1	Q9UBU8	0.000250277	0.034735	0.00720534	0.994256	0.776673
STK11	Q15831	SLC17A8	Q8NDX2	-0.00250179	0.364973	-0.00685473	0.994536	0.776673
STK11	Q15831	MEIS1	O00470	0.000352722	0.0474941	0.00742666	0.99408	0.776673
STK11	Q15831	SLC25A18	Q9H1K4	0.000323563	0.0473893	0.00682776	0.994557	0.776673
STK11	Q15831	CHADL	Q6NUI6	-0.000309832	0.0402816	-0.00769164	0.993869	0.776673
STK11	Q15831	ABCC5	O15440	-0.000436639	0.0635375	-0.00687215	0.994522	0.776673
STK11	Q15831	FKBP5	Q13451	-0.000838333	0.107517	-0.00779722	0.993784	0.776673
STK11	Q15831	SPDYE1	Q8NFV5	0.000213152	0.0303764	0.00701703	0.994406	0.776673
STK11	Q15831	LY9	Q9HBG7	0.000267901	0.0410561	0.00652524	0.994798	0.776805
STK11	Q15831	MMRN1	Q13201	0.000428558	0.0673091	0.00636702	0.994924	0.776805
STK11	Q15831	PTPN13	Q12923	-0.000703979	0.110601	-0.00636504	0.994926	0.776805
STK11	Q15831	FAM153A	Q9UHL3	0.00136292	0.223587	0.00609571	0.995141	0.776907
STK11	Q15831	GNPDA2	Q8TDQ7	-0.000199274	0.0334821	-0.00595166	0.995256	0.776907
STK11	Q15831	RRAGB	Q5VZM2	0.000154392	0.0256065	0.00602938	0.995194	0.776907
STK11	Q15831	FAM183A	A6NL82	-0.000849584	0.151714	-0.00559992	0.995536	0.776954
STK11	Q15831	FASTKD2	Q9NYY8	0.000192755	0.0334875	0.00575603	0.995412	0.776954
STK11	Q15831	TBC1D7	Q9P0N9	-0.000233899	0.0421964	-0.00554312	0.995581	0.776954
STK11	Q15831	ERMP1	Q7Z2K6	0.000330657	0.0580468	0.00569639	0.995459	0.776954
STK11	Q15831	SPOCK3	Q9BQ16	-0.00125247	0.230342	-0.00543742	0.995665	0.776968
STK11	Q15831	INIP	Q9NRY2	0.000178785	0.0335023	0.00533651	0.995746	0.776979
STK11	Q15831	THRA	P10827	0.000230092	0.0460354	0.00499816	0.996016	0.777083
STK11	Q15831	RETN	Q9HD89	-0.000570641	0.115996	-0.00491949	0.996078	0.777083
STK11	Q15831	ERP44	Q9BS26	-0.000204003	0.0412128	-0.00494999	0.996054	0.777083
STK11	Q15831	SATB1	Q01826	0.000336651	0.0700579	0.00480533	0.996169	0.777102
STK11	Q15831	ZDHHC13	Q8IUH4	-0.000161294	0.0457143	-0.00352831	0.997187	0.777226
STK11	Q15831	FCER1A	P12319	-0.000352181	0.101006	-0.00348673	0.99722	0.777226
STK11	Q15831	RNH1	P13489	-0.000136008	0.050034	-0.0027183	0.997833	0.777226
STK11	Q15831	ANGPTL7	O43827	-0.000693301	0.291928	-0.0023749	0.998107	0.777226
STK11	Q15831	S100A8	P05109	-0.000298614	0.131366	-0.00227314	0.998188	0.777226
STK11	Q15831	HDHD2	Q9H0R4	-0.000110649	0.0279326	-0.00396127	0.996842	0.777226
STK11	Q15831	C11orf80	B4DXL1	0.000103846	0.0423474	0.00245225	0.998045	0.777226
STK11	Q15831	ADAMTSL3	P82987	0.000127392	0.0583822	0.00218204	0.998261	0.777226
STK11	Q15831	CNN2	Q99439	0.000204407	0.0567943	0.00359908	0.997131	0.777226
STK11	Q15831	SOST	Q9BQB4	-0.0012748	0.364467	-0.0034977	0.997212	0.777226
STK11	Q15831	RANBP1	P43487	0.000177959	0.05092	0.00349488	0.997214	0.777226
STK11	Q15831	CEACAM18	A8MTB9	0.000712526	0.272778	0.0026121	0.997918	0.777226
STK11	Q15831	CCDC50	Q8IVM0	0.000187607	0.0459861	0.00407964	0.996748	0.777226
STK11	Q15831	RXFP1	Q9HBX9	-0.000248199	0.0696949	-0.00356122	0.997161	0.777226
STK11	Q15831	UMAD1	C9J7I0	-0.000100185	0.0328742	-0.00304753	0.997571	0.777226
STK11	Q15831	MGAT3	Q09327	-0.000209991	0.0725582	-0.0028941	0.997693	0.777226
STK11	Q15831	UBE2QL1	A1L167	-0.000243005	0.0924325	-0.002629	0.997904	0.777226
STK11	Q15831	PABPC4L	P0CB38	-0.000110062	0.0442122	-0.00248941	0.998016	0.777226
STK11	Q15831	TOB2	Q14106	0.000101179	0.045246	0.00223619	0.998217	0.777226
STK11	Q15831	ATP10B	O94823	-0.000259191	0.123178	-0.00210419	0.998323	0.777226
STK11	Q15831	TRAPPC2	P0DI81	-0.000125152	0.0285842	-0.00437838	0.99651	0.777226
STK11	Q15831	TRIM56	Q9BRZ2	0.000237156	0.0592515	0.00400254	0.996809	0.777226
STK11	Q15831	ARC	Q7LC44	-0.000399379	0.100548	-0.003972	0.996834	0.777226
STK11	Q15831	AKNA	Q7Z591	-0.000200708	0.0509054	-0.00394276	0.996857	0.777226
STK11	Q15831	FLNC	Q14315	0.000424271	0.114529	0.00370448	0.997047	0.777226
STK11	Q15831	TMEM60	Q9H2L4	0.000112038	0.0329025	0.00340515	0.997286	0.777226
STK11	Q15831	TACC1	O75410	-0.000227805	0.0687292	-0.00331453	0.997358	0.777226
STK11	Q15831	PHTF2	Q8N3S3	0.000145439	0.0516997	0.00281314	0.997757	0.777226
STK11	Q15831	DOLPP1	Q86YN1	7.88585e-05	0.0351318	0.00224465	0.998211	0.777226
STK11	Q15831	PHF3	Q92576	9.10671e-05	0.0431213	0.00211188	0.998316	0.777226
STK11	Q15831	TPCN1	Q9ULQ1	-0.000102173	0.0608803	-0.00167826	0.998662	0.777284
STK11	Q15831	RPL36	Q9Y3U8	-0.000108027	0.0564514	-0.00191362	0.998475	0.777284
STK11	Q15831	NR2C2AP	Q86WQ0	5.47125e-05	0.0313357	0.00174601	0.998608	0.777284
STK11	Q15831	N4BP2	Q86UW6	7.04349e-05	0.040174	0.00175325	0.998602	0.777284
STK11	Q15831	DCTPP1	Q9H773	6.44745e-05	0.0485505	0.00132799	0.998941	0.777449
STK11	Q15831	HLX	Q14774	-3.67402e-05	0.0303708	-0.00120972	0.999036	0.777453
STK11	Q15831	MIB1	Q86YT6	-5.36743e-05	0.0464834	-0.0011547	0.99908	0.777453
STK11	Q15831	TP53BP2	F8WBY9	-3.67995e-05	0.0409447	-0.000898762	0.999284	0.777503
STK11	Q15831	SNX4	O95219	-2.98648e-05	0.0362233	-0.000824466	0.999343	0.777503
STK11	Q15831	HEBP2	Q9Y5Z4	-4.87451e-05	0.0546788	-0.000891481	0.999289	0.777503
STK11	Q15831	CPTP	Q5TA50	-3.30113e-05	0.0548172	-0.000602207	0.99952	0.777589
STK11	Q15831	KNSTRN	Q9Y448	1.69466e-05	0.0454102	0.000373191	0.999703	0.777625
STK11	Q15831	ZNF324	O75467	5.04574e-06	0.0191913	0.000262919	0.99979	0.777625
STK11	Q15831	PGPEP1	Q9NXJ5	9.25597e-06	0.0438788	0.000210944	0.999832	0.777625
STK11	Q15831	TRAPPC11	Q7Z392	-7.97294e-06	0.0336756	-0.000236757	0.999811	0.777625
STK11	Q15831	ARAP1	Q96P48	2.31146e-06	0.0518362	4.45917e-05	0.999964	0.777676

### Sheet: TCGA-LUSC
Driver_Name	Driver_Uniprot	Target_Name	Target_Uniprot	Mutation_Coefficient	Standard_Error	TStatistic	pvalue	qvalue
PIK3CA	P42336	KCNJ1	P48048	-2.86168	0.42281	-6.76824	1.40827e-07	0.0019414
NF1	P21359	FOXA3	P55318	-2.18955	0.352839	-6.20552	1.05462e-06	0.0149245
NF1	P21359	HMSD	P0C7T4	-2.40048	0.432009	-5.55655	6.0742e-06	0.0429797
PIK3CA	P42336	CHRNA1	P02708	-2.37824	0.44743	-5.31533	7.93826e-06	0.0547172
NF1	P21359	SMIM6	P0DI80	-2.015	0.392423	-5.13477	1.45945e-05	0.0688449
PIK3CA	P42336	CNN3	Q15417	-1.00702	0.195869	-5.14127	1.56323e-05	0.0718338
NF1	P21359	SLC1A7	O00341	-2.19583	0.433969	-5.05989	2.35446e-05	0.0755046
NF1	P21359	ORM2	P19652	-2.35361	0.472434	-4.98187	2.66771e-05	0.0755046
NF1	P21359	CNR2	P34972	-2.36463	0.491775	-4.80836	4.3203e-05	0.0900918
NF1	P21359	MIOX	Q9UGB7	-2.37819	0.495723	-4.79742	4.82553e-05	0.0900918
NF1	P21359	CCNC	P24863	0.810742	0.169694	4.77768	5.09296e-05	0.0900918
PIK3CA	P42336	CHD5	Q8TDI0	-1.67207	0.341656	-4.89403	3.7055e-05	0.102166
PIK3CA	P42336	CELF4	Q9BZC1	-1.95627	0.396417	-4.9349	3.0398e-05	0.102166
NF1	P21359	CDH15	P55291	-1.96142	0.432566	-4.53439	8.11896e-05	0.107567
NF1	P21359	SLC8A3	P57103	-1.86166	0.407344	-4.57023	8.36117e-05	0.107567
NF1	P21359	ADRA1B	P35368	-2.02817	0.438754	-4.62257	7.77927e-05	0.107567
ZNF521	Q96K83	FAM131C	Q96AQ9	-1.69657	0.353248	-4.80277	4.38785e-05	0.13156
ZNF521	Q96K83	CARD17	Q5XLA6	-1.6375	0.320223	-5.11361	1.55075e-05	0.13156
ZNF521	Q96K83	ARL16	Q0P5N6	0.782038	0.161526	4.84157	3.64293e-05	0.13156
ZNF521	Q96K83	METTL23	Q86XA0	0.365016	0.0784538	4.65262	5.11498e-05	0.13156
ZNF521	Q96K83	SCHIP1	P0DPB3	0.500533	0.107392	4.6608	5.66531e-05	0.13156
ZNF521	Q96K83	SAP30	O75446	0.484774	0.104271	4.64919	5.85594e-05	0.13156
PTEN	P60484	DLX1	P56177	-2.39288	0.449294	-5.32586	9.28158e-06	0.1363
ZNF521	Q96K83	PRR13	Q9NZ81	0.644267	0.143688	4.48379	9.96152e-05	0.141086
ZNF521	Q96K83	HTR2A	P28223	-1.67541	0.368769	-4.54324	9.00939e-05	0.141086
ZNF521	Q96K83	TM2D3	Q9BRN9	0.599408	0.136778	4.38234	0.000132298	0.141086
ZNF521	Q96K83	CHRNE	Q04844	0.537939	0.12464	4.31595	0.000143059	0.141086
ZNF521	Q96K83	CCDC82	Q8N4S0	0.786846	0.185044	4.25222	0.000190116	0.141086
ZNF521	Q96K83	PDIA3	P30101	0.546891	0.133932	4.08334	0.000303531	0.141086
ZNF521	Q96K83	TNRC6C	Q9HCJ0	0.530285	0.121416	4.36749	0.00014635	0.141086
ZNF521	Q96K83	SDF2	Q99470	0.464192	0.107749	4.3081	0.000162736	0.141086
ZNF521	Q96K83	CYP4F22	Q6NT55	-1.99639	0.461428	-4.32654	0.000163811	0.141086
ZNF521	Q96K83	ENGASE	Q8NFI3	1.11267	0.263481	4.22295	0.000206223	0.141086
ZNF521	Q96K83	NAT9	Q9BTE0	0.774365	0.184048	4.20741	0.000215318	0.141086
ZNF521	Q96K83	TMC8	Q8IU68	0.607013	0.145127	4.18264	0.000230627	0.141086
ZNF521	Q96K83	SGSH	P51688	0.816815	0.19756	4.13451	0.000251008	0.141086
ZNF521	Q96K83	TMEM178A	Q8NBL3	1.0785	0.257316	4.19135	0.000251053	0.141086
ZNF521	Q96K83	RNF213	A0A0A0MTC1	0.824519	0.1986	4.15166	0.000264639	0.141086
ZNF521	Q96K83	PRPSAP1	B4DP31	0.703835	0.17308	4.06653	0.000303527	0.141086
ZNF521	Q96K83	SETD5	Q9C0A6	0.475889	0.11049	4.30706	0.000146735	0.141086
ZNF521	Q96K83	ATP13A5	Q4VNC0	1.72059	0.398967	4.31262	0.0001607	0.141086
ZNF521	Q96K83	ZNF589	Q86UQ0	1.11518	0.262436	4.24933	0.000181854	0.141086
ZNF521	Q96K83	AADAC	P22760	1.3616	0.326109	4.1753	0.000277929	0.141086
ZNF521	Q96K83	MROH2A	A6NES4	0.915228	0.222897	4.10606	0.000299736	0.141086
ZNF521	Q96K83	TUSC2	O75896	0.343947	0.084541	4.0684	0.000301942	0.141086
ZNF521	Q96K83	ACHE	P22303	0.919898	0.218196	4.21592	0.000221952	0.141086
ZNF521	Q96K83	IFNLR1	Q8IU57	-0.873229	0.21437	-4.07347	0.000327596	0.147196
PIK3CA	P42336	KRT81	Q14533	-1.61829	0.361528	-4.47625	0.000108422	0.148185
PIK3CA	P42336	CLUL1	Q15846	-1.74976	0.385405	-4.54004	9.7427e-05	0.148185
PIK3CA	P42336	P4HB	P07237	-0.359674	0.0799972	-4.49608	9.05237e-05	0.148185
PIK3CA	P42336	DLGAP2	Q9P1A6	-1.44931	0.317262	-4.56818	9.02333e-05	0.148185
PIK3CA	P42336	ARSF	P54793	-3.29126	0.747832	-4.40107	0.000112147	0.148185
PIK3CA	P42336	MAFA	Q8NHW3	-2.24487	0.507596	-4.42254	0.000118241	0.148185
ZNF521	Q96K83	CNN3	Q15417	1.08914	0.270938	4.0199	0.000361515	0.149235
ZNF521	Q96K83	FES	P07332	0.558559	0.138483	4.0334	0.000365346	0.149235
ZNF521	Q96K83	CD40	P25942	1.0757	0.265019	4.05895	0.000358703	0.149235
PIK3CA	P42336	NLRP12	P59046	-1.6509	0.376225	-4.38805	0.000147333	0.156238
PIK3CA	P42336	TMEM139	Q8IV31	-1.64092	0.382163	-4.29376	0.000145108	0.156238
PIK3CA	P42336	ROBO2	Q9HCK4	-1.37775	0.321255	-4.28865	0.000171796	0.169166
ZNF521	Q96K83	ATXN7	O15265	0.346601	0.0875975	3.95674	0.000429989	0.170474
NF1	P21359	SHISA3	A0PJX4	-1.67065	0.384595	-4.34392	0.000156163	0.184162
ZNF521	Q96K83	NR2C2	P49116	0.431756	0.111724	3.86449	0.000493459	0.190048
NF1	P21359	IGKV1-8	A0A0C4DH67	-2.37089	0.55146	-4.29929	0.000176556	0.192196
ZNF521	Q96K83	ME3	Q16798	0.497589	0.127066	3.916	0.000526113	0.196995
PIK3CA	P42336	VPS26A	O75436	0.343561	0.0829725	4.14066	0.000259064	0.207564
PIK3CA	P42336	BCO2	Q9BYV7	0.571395	0.13718	4.1653	0.000254944	0.207564
PIK3CA	P42336	ZNF835	Q9Y2P0	-1.59835	0.376103	-4.24978	0.000227895	0.207564
PIK3CA	P42336	C5orf46	Q6UWT4	-1.56646	0.379808	-4.12436	0.000271017	0.207564
PIK3CA	P42336	ANKRD34B	A5PLL1	-3.02994	0.741256	-4.08757	0.000300007	0.217674
PIK3CA	P42336	HOXB13	Q92826	-3.0835	0.757998	-4.06796	0.00033255	0.229221
PIK3CA	P42336	ZNF239	Q16600	-1.43026	0.357066	-4.00558	0.000376033	0.236499
PIK3CA	P42336	ZNF660	Q6AZW8	-0.496834	0.124574	-3.98826	0.00037742	0.236499
ZNF521	Q96K83	HOXD13	P35453	-1.95419	0.521877	-3.74454	0.000649163	0.2365
PIK3CA	P42336	FBN3	Q75N90	-1.57764	0.396011	-3.98383	0.000399188	0.239264
PTEN	P60484	TNXB	P22105	-0.756166	0.153358	-4.93072	3.35178e-05	0.246105
NF1	P21359	MMS22L	Q6ZRQ5	0.685029	0.163928	4.17883	0.00024568	0.24834
NF1	P21359	SYCP2L	Q5T4T6	-2.07073	0.498802	-4.1514	0.000264822	0.249844
ZNF521	Q96K83	UNK	Q9C0B0	0.361385	0.0970666	3.72306	0.000757271	0.25394
ZNF521	Q96K83	EXOC7	Q9UPT5	0.582871	0.154539	3.77167	0.000772387	0.25394
ZNF521	Q96K83	RBM6	P78332	0.800205	0.214049	3.73842	0.000725864	0.25394
ZNF521	Q96K83	GORASP1	Q9BQQ3	0.318056	0.0851781	3.73401	0.000760576	0.25394
ZNF521	Q96K83	BPIFA2	Q96DR5	4.45239	1.19787	3.71692	0.000857827	0.263905
ZNF521	Q96K83	MFSD11	O43934	0.389526	0.105365	3.69692	0.000871807	0.263905
ZNF521	Q96K83	PGRMC2	O15173	0.528536	0.141897	3.72478	0.000839999	0.263905
ZNF521	Q96K83	QRICH1	Q2TAL8	0.369981	0.100866	3.66804	0.000881011	0.263905
ZNF521	Q96K83	DDX42	Q86XP3	0.412754	0.112632	3.66463	0.000918864	0.26926
ZNF521	Q96K83	SPEF2	Q9C093	0.7448	0.202228	3.68297	0.000976413	0.280037
ZNF521	Q96K83	POLI	Q9UNA4	0.501734	0.137777	3.64164	0.00101167	0.284103
ZNF521	Q96K83	SLC26A11	Q86WA9	0.809773	0.224023	3.61469	0.00108752	0.294612
ZNF521	Q96K83	PHF12	Q96QT6	0.456312	0.126301	3.61289	0.0010928	0.294612
PIK3CA	P42336	UBB	P0CG47	-0.495023	0.128127	-3.86355	0.000513053	0.2947
ZNF521	Q96K83	CCDC174	Q6PII3	0.269192	0.0751588	3.58164	0.00115048	0.304081
ZNF521	Q96K83	ANKRD6	Q9Y2G4	0.717064	0.198661	3.60948	0.00118446	0.307042
ZNF521	Q96K83	UBB	P0CG47	0.553413	0.155831	3.55137	0.00121165	0.308163
ZNF521	Q96K83	KCNJ12	Q14500	-0.757059	0.211788	-3.57461	0.00125223	0.30855
ZNF521	Q96K83	IP6K2	Q9UHH9	0.66314	0.185619	3.57259	0.00125895	0.30855
ZNF521	Q96K83	ORMDL1	Q9P0S3	0.37614	0.106346	3.53693	0.00133868	0.322231
ZNF521	Q96K83	SDR9C7	Q8NEX9	-1.74495	0.493315	-3.5372	0.00143091	0.322427
ZNF521	Q96K83	DSC3	Q14574	-1.2033	0.3415	-3.52356	0.00143281	0.322427
ZNF521	Q96K83	DLG4	P78352	0.52114	0.149371	3.48889	0.00143517	0.322427
ZNF521	Q96K83	MICALL1	Q8N3F8	-0.991108	0.282097	-3.51336	0.00142531	0.322427
ZNF521	Q96K83	SNX22	Q96L94	0.51201	0.146751	3.48897	0.00156926	0.329687
ZNF521	Q96K83	SAP30BP	Q9UHR5	0.441958	0.127175	3.4752	0.0015772	0.329687
ZNF521	Q96K83	EXOG	Q9Y2C4	0.289494	0.0833599	3.47282	0.00154121	0.329687
ZNF521	Q96K83	EPM2AIP1	Q7L775	0.473239	0.136259	3.47309	0.00158604	0.329687
ZNF521	Q96K83	PDCD10	Q9BUL8	0.456954	0.131603	3.4722	0.00158977	0.329687
ZNF521	Q96K83	AFMID	Q63HM1	0.791413	0.229086	3.45466	0.00166533	0.331223
ZNF521	Q96K83	CYTH1	Q15438	0.761394	0.219735	3.46505	0.0016709	0.331223
ZNF521	Q96K83	SLC6A6	P31641	1.02379	0.295631	3.46308	0.00162864	0.331223
ZNF521	Q96K83	UBA3	Q8TBC4	0.395528	0.114366	3.45845	0.00170005	0.332117
ZNF521	Q96K83	ZNF662	Q6ZS27	0.590774	0.171769	3.43935	0.00173408	0.333926
PIK3CA	P42336	ENPP6	Q6UWR7	-1.47144	0.385585	-3.81611	0.00060734	0.334904
ZNF521	Q96K83	ZSCAN9	O15535	0.346679	0.101619	3.41156	0.00176726	0.335522
ZNF521	Q96K83	SIRT7	Q9NRC8	0.694706	0.20338	3.41581	0.00184515	0.344204
ZNF521	Q96K83	IL5RA	Q01344	-0.582279	0.172145	-3.38249	0.00186406	0.344204
ZNF521	Q96K83	SNAPC1	Q16533	0.627323	0.184741	3.39568	0.00194559	0.349718
ZNF521	Q96K83	FAM3B	P58499	1.53277	0.451393	3.39564	0.00194581	0.349718
PTEN	P60484	MTIF2	P46199	0.470767	0.10282	4.57856	7.16059e-05	0.350511
NF1	P21359	C5orf24	Q7Z6I8	0.588461	0.147038	4.0021	0.00039779	0.351835
ZNF521	Q96K83	TIMM8B	Q9Y5J9	0.435467	0.129219	3.37	0.00202611	0.353116
ZNF521	Q96K83	HTR3A	P46098	-1.70917	0.505264	-3.38272	0.00207164	0.353116
ZNF521	Q96K83	MSI2	Q96DH6	0.994258	0.295517	3.36447	0.00211174	0.353116
ZNF521	Q96K83	UTS2B	Q765I0	-1.20288	0.356097	-3.37795	0.00209748	0.353116
ZNF521	Q96K83	HAVCR1	Q96D42	3.5365	1.04832	3.3735	0.00212189	0.353116
ZNF521	Q96K83	CLEC2L	P0C7M8	2.16459	0.637514	3.39536	0.00200457	0.353116
ZNF521	Q96K83	OAZ2	O95190	0.479899	0.143131	3.35287	0.00217694	0.353547
ZNF521	Q96K83	IFRD1	O00458	0.495616	0.146805	3.37602	0.00217269	0.353547
PIK3CA	P42336	APBA2	Q99767	-0.573869	0.152999	-3.7508	0.000783522	0.360046
PIK3CA	P42336	TM4SF18	Q96CE8	-0.290944	0.0767476	-3.79092	0.000703618	0.360046
PIK3CA	P42336	GLT8D1	Q68CQ7	-0.353173	0.0943715	-3.74237	0.000771094	0.360046
PIK3CA	P42336	FUT9	Q9Y231	-3.7104	0.988425	-3.75385	0.000747494	0.360046
PIK3CA	P42336	RWDD2A	Q9UIY3	-0.252961	0.0677931	-3.73137	0.000766068	0.360046
ZNF521	Q96K83	DRC1	Q96MC2	-1.41405	0.422134	-3.34977	0.00232436	0.364322
ZNF521	Q96K83	ANKRD37	Q7Z713	0.422662	0.126349	3.3452	0.00228364	0.364322
ZNF521	Q96K83	DNAJA1	P31689	0.578461	0.172602	3.35142	0.00231455	0.364322
ZNF521	Q96K83	ETV3	P41162	-0.41955	0.129058	-3.25087	0.00265094	0.366236
ZNF521	Q96K83	KIN	O60870	0.250508	0.0774168	3.23584	0.00295232	0.366236
ZNF521	Q96K83	VPS26A	O75436	-0.34905	0.108098	-3.22902	0.00300487	0.366236
ZNF521	Q96K83	ZNF248	Q8NDW4	0.423989	0.131326	3.22853	0.00308484	0.366236
ZNF521	Q96K83	ZNF396	Q96N95	0.424067	0.129147	3.28361	0.00260822	0.366236
ZNF521	Q96K83	CHD2	O14647	0.389701	0.119487	3.26145	0.00309242	0.366236
ZNF521	Q96K83	RNF152	Q8N8N0	-1.21212	0.366765	-3.30488	0.00253475	0.366236
ZNF521	Q96K83	CCDC40	Q4G0X9	0.683368	0.209212	3.26638	0.00254385	0.366236
ZNF521	Q96K83	FCGRT	P55899	0.647683	0.197766	3.275	0.00260222	0.366236
ZNF521	Q96K83	CIAO1	O76071	0.446862	0.136157	3.28195	0.00261949	0.366236
ZNF521	Q96K83	PAX8	Q06710	-0.583339	0.178972	-3.25938	0.00277764	0.366236
ZNF521	Q96K83	CEP131	Q9UPN4	0.7068	0.219184	3.22468	0.00290238	0.366236
ZNF521	Q96K83	BACH1	O14867	-0.535633	0.166169	-3.22341	0.00304872	0.366236
ZNF521	Q96K83	UXS1	Q8NBZ7	0.589283	0.183381	3.21344	0.0030561	0.366236
ZNF521	Q96K83	DDX5	P17844	0.388953	0.121264	3.2075	0.00310371	0.366236
ZNF521	Q96K83	COG1	Q8WTW3	0.303388	0.0943645	3.21507	0.00319306	0.366236
ZNF521	Q96K83	SERPINB12	Q96P63	-4.19927	1.30768	-3.21125	0.00322438	0.366236
ZNF521	Q96K83	MYO15B	Q96JP2	1.17095	0.364325	3.21403	0.00328627	0.366236
ZNF521	Q96K83	CDK5RAP3	Q96JB5	0.572939	0.178535	3.20911	0.00332746	0.366236
ZNF521	Q96K83	JMJD6	Q6NYC1	0.448373	0.141414	3.17065	0.00334349	0.366236
ZNF521	Q96K83	POLG2	Q9UHN1	0.408445	0.12926	3.15988	0.00337091	0.366236
ZNF521	Q96K83	CYB561	P49447	0.508201	0.161061	3.15534	0.00341137	0.366236
ZNF521	Q96K83	UBE2G2	P60604	0.459479	0.144555	3.17858	0.00350486	0.366236
ZNF521	Q96K83	TTLL3	C9JRM2	0.737474	0.222824	3.30966	0.00243714	0.366236
ZNF521	Q96K83	ANKRA2	Q9H9E1	0.31554	0.0954325	3.30642	0.00252472	0.366236
ZNF521	Q96K83	RARRES1	P49788	1.33447	0.403128	3.31029	0.00257185	0.366236
ZNF521	Q96K83	PRELID2	Q8N945	-0.42415	0.12982	-3.26721	0.00272178	0.366236
ZNF521	Q96K83	C22orf23	Q9BZE7	-0.559193	0.172505	-3.2416	0.0028398	0.366236
ZNF521	Q96K83	BRK1	Q8WUW1	0.435752	0.13656	3.19093	0.00331519	0.366236
ZNF521	Q96K83	STK16	O75716	0.248381	0.0780136	3.18382	0.00337639	0.366236
ZNF521	Q96K83	UBA7	P41226	0.715413	0.224724	3.18352	0.00337898	0.366236
ZNF521	Q96K83	UGT1A8	Q9HAW9	5.26809	1.6524	3.18813	0.00342051	0.366236
ZNF521	Q96K83	WDR49	Q8IV35	1.55572	0.490885	3.16921	0.00342797	0.366236
ZNF521	Q96K83	ZNF621	Q6ZSS3	0.422084	0.13369	3.1572	0.00346291	0.366236
ZNF521	Q96K83	POLB	P06746	0.57031	0.171333	3.32867	0.00238358	0.366236
ZNF521	Q96K83	GPRASP1	Q5JY77	0.377586	0.11514	3.27936	0.00263723	0.366236
ZNF521	Q96K83	CALN1	Q9BXU9	-3.0441	0.9355	-3.25398	0.0027494	0.366236
ZNF521	Q96K83	RWDD2A	Q9UIY3	0.267639	0.083561	3.20292	0.00314094	0.366236
ZNF521	Q96K83	SPIN3	Q5JUX0	0.465509	0.145405	3.20148	0.00315273	0.366236
ZNF521	Q96K83	LRCH4	O75427	0.363939	0.113376	3.21001	0.00315607	0.366236
ZNF521	Q96K83	COLEC10	Q9Y6Z7	1.19143	0.37237	3.19959	0.00340865	0.366236
ZNF521	Q96K83	PNOC	Q13519	-1.37608	0.432857	-3.17907	0.00350044	0.366236
ZNF521	Q96K83	RXRA	P19793	-0.728293	0.231562	-3.14513	0.00350389	0.366236
ZNF521	Q96K83	CYP2E1	P05181	0.606605	0.192541	3.15052	0.00359782	0.366413
ZNF521	Q96K83	NPLOC4	Q8TAT6	0.346116	0.109744	3.15385	0.003567	0.366413
ZNF521	Q96K83	SUPT7L	O94864	0.382487	0.121477	3.14864	0.00361529	0.366413
ZNF521	Q96K83	BAALC	Q8WXS3	-1.25564	0.396647	-3.16563	0.00353791	0.366413
ZNF521	Q96K83	ASGR2	P07307	-0.341568	0.108644	-3.14391	0.00365974	0.366964
ZNF521	Q96K83	FUS	P35637	0.439132	0.139838	3.1403	0.00369403	0.366964
ZNF521	Q96K83	CLK3	P49761	0.525759	0.166535	3.15704	0.0037024	0.366964
PIK3CA	P42336	PODXL	O00592	-0.847453	0.227247	-3.72921	0.000830113	0.369151
ZNF521	Q96K83	RBM15	Q96T37	-0.317634	0.100979	-3.14553	0.00381225	0.370719
ZNF521	Q96K83	CNGB1	Q14028	-1.49135	0.474985	-3.13978	0.00386826	0.370719
ZNF521	Q96K83	RBM4	Q9BWF3	0.467646	0.149433	3.12946	0.00388144	0.370719
ZNF521	Q96K83	PNP	P00491	-0.602328	0.192067	-3.13603	0.00390529	0.370719
ZNF521	Q96K83	DYNC2LI1	Q8TCX1	0.385121	0.122451	3.1451	0.00381644	0.370719
ZNF521	Q96K83	TNFRSF11B	O00300	0.777629	0.247586	3.14084	0.00385789	0.370719
PIK3CA	P42336	ZKSCAN7	Q9P0L1	-0.351342	0.0949255	-3.70124	0.000861715	0.371229
ZNF521	Q96K83	GGA3	Q9NZ52	0.449366	0.14377	3.12559	0.00401002	0.374241
ZNF521	Q96K83	LCN12	Q6JVE5	0.540027	0.173755	3.10797	0.00401471	0.374241
ZNF521	Q96K83	SLC39A7	Q92504	0.512035	0.163901	3.12405	0.00402569	0.374241
ZNF521	Q96K83	CELF4	Q9BZC1	1.43922	0.461881	3.11601	0.00410849	0.376841
ZNF521	Q96K83	RECQL5	O94762	0.493188	0.15915	3.09888	0.00410956	0.376841
ZNF521	Q96K83	RIMKLB	Q9ULI2	0.858265	0.275714	3.11289	0.00414107	0.377164
ZNF521	Q96K83	DDX47	Q9H0S4	0.399686	0.129221	3.09305	0.00425923	0.37925
ZNF521	Q96K83	RSAD1	Q9HA92	0.445495	0.144362	3.08596	0.00424804	0.37925
ZNF521	Q96K83	PFKFB4	Q16877	0.8258	0.268116	3.08001	0.00423034	0.37925
ZNF521	Q96K83	OARD1	Q9Y530	0.418243	0.135645	3.08336	0.00427651	0.37925
ZNF521	Q96K83	MLLT6	P55198	0.620163	0.200843	3.08781	0.00431637	0.380283
ZNF521	Q96K83	ST6GALNAC3	Q8NDV1	0.456629	0.147877	3.08789	0.00441093	0.384177
ZNF521	Q96K83	AATK	Q6ZMQ8	0.724877	0.23545	3.07869	0.00441757	0.384177
ZNF521	Q96K83	FAM189A2	Q15884	0.73394	0.239964	3.05854	0.00455685	0.393749
ZNF521	Q96K83	GCH1	P30793	0.817038	0.267141	3.05845	0.00465043	0.396625
ZNF521	Q96K83	PDCD6	O75340	0.428693	0.140434	3.05263	0.00462615	0.396625
ZNF521	Q96K83	NPPC	P23582	1.64889	0.538327	3.06299	0.00469645	0.396625
ZNF521	Q96K83	CRB2	Q5IJ48	-1.00575	0.329365	-3.05361	0.00470783	0.396625
ZNF521	Q96K83	MYL6B	P14649	0.541128	0.179096	3.02145	0.00500854	0.402394
ZNF521	Q96K83	RBM17	Q96I25	0.391247	0.129168	3.02897	0.00501048	0.402394
ZNF521	Q96K83	INPPL1	O15357	0.6623	0.218672	3.02873	0.00491663	0.402394
ZNF521	Q96K83	GJA3	Q9Y6H8	-0.942515	0.311205	-3.0286	0.00501512	0.402394
ZNF521	Q96K83	IWS1	Q96ST2	0.31846	0.105665	3.01387	0.00501379	0.402394
ZNF521	Q96K83	SPCS1	Q9Y6A9	0.359685	0.118371	3.03862	0.00488979	0.402394
ZNF521	Q96K83	SLC27A4	Q6P1M0	-0.717178	0.237134	-3.02437	0.00488092	0.402394
ZNF521	Q96K83	MAGEA8	P43361	-2.61955	0.859572	-3.04751	0.00488273	0.402394
ZNF521	Q96K83	PNISR	Q8TF01	0.700437	0.230863	3.03399	0.00505108	0.402881
ZNF521	Q96K83	MRPS11	P82912	0.225083	0.0743429	3.02763	0.00513221	0.403694
ZNF521	Q96K83	PTRH2	Q9Y3E5	0.394985	0.131118	3.01245	0.00512434	0.403694
ZNF521	Q96K83	RBM5	P52756	0.48529	0.161205	3.0104	0.00515112	0.403694
ZNF521	Q96K83	MAP2K6	P52564	0.736282	0.244319	3.01361	0.00520844	0.405827
ZNF521	Q96K83	SNRPA1	P09661	0.448089	0.14846	3.01824	0.00525419	0.407039
ZNF521	Q96K83	HOOK1	Q9UJC3	0.691985	0.230137	3.00685	0.00540601	0.409373
ZNF521	Q96K83	DDIT4	Q9NX09	1.13675	0.379878	2.9924	0.00549398	0.409373
ZNF521	Q96K83	MAN2A2	P49641	0.818335	0.274671	2.97933	0.00567722	0.409373
ZNF521	Q96K83	RAB3IL1	Q8TBN0	-0.443577	0.148077	-2.99558	0.00567913	0.409373
ZNF521	Q96K83	TBX4	P57082	0.587365	0.196093	2.99534	0.00556353	0.409373
ZNF521	Q96K83	RNFT1	Q5M7Z0	0.300534	0.100499	2.99042	0.00563216	0.409373
ZNF521	Q96K83	SMC6	Q96SB8	0.641947	0.214687	2.99015	0.005636	0.409373
ZNF521	Q96K83	ZNF445	P59923	0.298411	0.0997878	2.99046	0.00532272	0.409373
ZNF521	Q96K83	GABRA1	P14867	4.10338	1.36169	3.01344	0.0054335	0.409373
ZNF521	Q96K83	CASP8	Q14790	0.348167	0.115843	3.0055	0.00566874	0.409373
ZNF521	Q96K83	EEFSEC	P57772	-0.418508	0.140797	-2.97243	0.00567083	0.409373
ZNF521	Q96K83	RNF128	Q8TEB7	-1.1809	0.396933	-2.97506	0.00553552	0.409373
ZNF521	Q96K83	FUT9	Q9Y231	3.74699	1.25376	2.98862	0.00554642	0.409373
ZNF521	Q96K83	KIAA1210	Q9ULL0	3.47379	1.16391	2.98459	0.00571449	0.409731
ZNF521	Q96K83	MCM5	P33992	-0.510875	0.171778	-2.97404	0.00575304	0.410312
ZNF521	Q96K83	TOX2	Q96NM4	-0.772121	0.258569	-2.98613	0.00581329	0.410736
ZNF521	Q96K83	MRPL33	O75394	0.361401	0.122287	2.95534	0.00581991	0.410736
ZNF521	Q96K83	TBC1D8	O95759	0.632668	0.214443	2.95029	0.00589501	0.413869
PIK3CA	P42336	CD40	P25942	-0.707531	0.192475	-3.67597	0.000994584	0.415486
ZNF521	Q96K83	GLT8D1	Q68CQ7	0.365171	0.123384	2.95963	0.00596439	0.41657
ZNF521	Q96K83	GNL3	Q9BVP2	0.461982	0.156227	2.95712	0.00600201	0.417037
ZNF521	Q96K83	LRRC27	Q9C0I9	0.316668	0.107439	2.94742	0.00614929	0.419503
ZNF521	Q96K83	KIAA1217	Q5T5P2	0.606572	0.205603	2.95021	0.00622424	0.419503
ZNF521	Q96K83	GJB6	O95452	-1.63016	0.551824	-2.95412	0.00616409	0.419503
ZNF521	Q96K83	TMEM123	Q8N131	0.51917	0.176349	2.94399	0.00620222	0.419503
ZNF521	Q96K83	LGALS9	O00182	0.836961	0.283153	2.95586	0.00613759	0.419503
ZNF521	Q96K83	HEMK1	Q9Y5R4	0.397832	0.134439	2.95919	0.00608702	0.419503
ZNF521	Q96K83	SURF4	O15260	-0.353322	0.120738	-2.92635	0.00626313	0.420025
ZNF521	Q96K83	CYP20A1	Q6UW02	-0.268201	0.0908019	-2.95369	0.00629719	0.420218
ZNF521	Q96K83	VSIG2	Q96IQ7	0.876289	0.297287	2.94762	0.00639192	0.420298
ZNF521	Q96K83	PARP3	Q9Y6F1	0.401638	0.136957	2.93259	0.0063812	0.420298
ZNF521	Q96K83	D2HGDH	Q8N465	0.662536	0.227005	2.91859	0.00638707	0.420298
ZNF521	Q96K83	ATN1	P54259	0.441784	0.151489	2.91627	0.00664574	0.423292
ZNF521	Q96K83	GTPBP4	Q9BZE4	0.402054	0.13799	2.91364	0.00668935	0.423292
ZNF521	Q96K83	IL22RA1	Q8N6P7	-0.617292	0.212418	-2.90603	0.00670077	0.423292
ZNF521	Q96K83	TPI1	P60174	0.299179	0.10275	2.91171	0.00672164	0.423292
ZNF521	Q96K83	PIK3C2G	O75747	1.93638	0.665963	2.90764	0.00678995	0.423292
ZNF521	Q96K83	HK1	P19367	-0.532128	0.183953	-2.89273	0.00681695	0.423292
ZNF521	Q96K83	GPR12	P47775	3.58523	1.22618	2.92389	0.00664305	0.423292
ZNF521	Q96K83	TPRKB	Q9Y3C4	0.421213	0.143924	2.92663	0.00659826	0.423292
ZNF521	Q96K83	CCNT2	O60583	0.360979	0.124469	2.90015	0.0068	0.423292
ZNF521	Q96K83	GRK4	P32298	-0.321864	0.110612	-2.90986	0.00675259	0.423292
ZNF521	Q96K83	NKTR	P30414	0.688379	0.237728	2.89565	0.0068769	0.423292
ZNF521	Q96K83	ZNF596	Q8TC21	0.249352	0.0854903	2.91673	0.00676164	0.423292
ZNF521	Q96K83	CCL24	O00175	-0.615673	0.211001	-2.91786	0.00687595	0.423292
ZNF521	Q96K83	ASAH1	Q13510	0.52899	0.182253	2.9025	0.00687709	0.423292
ZNF521	Q96K83	CDCP1	Q9H5V8	-0.693393	0.241574	-2.87031	0.00700591	0.424548
ZNF521	Q96K83	CTSZ	Q9UBR2	0.607766	0.210132	2.8923	0.00705327	0.424548
ZNF521	Q96K83	PSMD6	Q15008	0.280931	0.0968894	2.8995	0.00705498	0.424548
ZNF521	Q96K83	GTPBP2	Q9BX10	0.542474	0.187262	2.89687	0.00697378	0.424548
ZNF521	Q96K83	ENTPD4	Q9Y227	0.403267	0.138857	2.90419	0.00697396	0.424548
PTEN	P60484	GABARAPL1	Q9H0R8	-0.732889	0.172824	-4.24067	0.000196322	0.426543
PTEN	P60484	TMEM200A	Q86VY9	0.844027	0.192421	4.38635	0.000138939	0.426543
PTEN	P60484	SAMD3	Q8N6K7	0.581293	0.134969	4.30687	0.00015464	0.426543
PTEN	P60484	VNN2	O95498	0.719833	0.170252	4.22805	0.000203323	0.426543
PIK3CA	P42336	MMP8	P22894	-1.45755	0.402244	-3.62355	0.00114156	0.428884
PIK3CA	P42336	SDF2	Q99470	-0.293587	0.0813094	-3.61074	0.00109911	0.428884
PIK3CA	P42336	PITX1	P78337	0.97426	0.269303	3.61771	0.00111714	0.428884
PIK3CA	P42336	WDR49	Q8IV35	-1.43739	0.401343	-3.58144	0.0011511	0.428884
ZNF521	Q96K83	ARHGAP4	P98171	0.747095	0.259573	2.87817	0.0071835	0.430361
PIK3CA	P42336	CDK14	O94921	-1.05401	0.295222	-3.57021	0.00118652	0.430446
ZNF521	Q96K83	POGZ	Q7Z3K3	0.375007	0.130108	2.88229	0.00723048	0.431259
ZNF521	Q96K83	PPIB	P23284	0.510774	0.177183	2.88275	0.00735174	0.433132
ZNF521	Q96K83	PIK3R1	P27986	0.730542	0.253433	2.88259	0.0073547	0.433132
ZNF521	Q96K83	ASAP1	Q9ULH1	0.563415	0.195956	2.8752	0.00735828	0.433132
ZNF521	Q96K83	HSD17B13	Q7Z5P4	1.86876	0.652354	2.86464	0.0074295	0.435422
ZNF521	Q96K83	PCSK6	P29122	0.812001	0.283146	2.86778	0.00749454	0.437333
ZNF521	Q96K83	TMCO4	Q5TGY1	0.45816	0.160318	2.85782	0.00755645	0.439045
ZNF521	Q96K83	CBLN1	P23435	2.70179	0.946693	2.85392	0.00763001	0.440173
ZNF521	Q96K83	DTD2	Q96FN9	-0.267189	0.0934693	-2.85857	0.00766687	0.440173
ZNF521	Q96K83	ZDHHC12	Q96GR4	-0.528391	0.185295	-2.85161	0.00767382	0.440173
ZNF521	Q96K83	APIP	Q96GX9	0.421497	0.148049	2.84702	0.00788829	0.441561
ZNF521	Q96K83	SNX1	Q13596	0.382649	0.134656	2.84168	0.00786515	0.441561
ZNF521	Q96K83	ALDH3B2	P48448	-1.22788	0.431334	-2.8467	0.00789456	0.441561
ZNF521	Q96K83	AKAP8L	Q9ULX6	0.427024	0.15019	2.84322	0.00783518	0.441561
ZNF521	Q96K83	PALLD	B2RTX2	-0.846952	0.296787	-2.85374	0.0078937	0.441561
ZNF521	Q96K83	MRPS2	Q9Y399	-0.348093	0.12287	-2.83301	0.00780372	0.441561
ZNF521	Q96K83	PCDH15	Q96QU1	-2.38957	0.839138	-2.84764	0.00815921	0.44491
ZNF521	Q96K83	ACP6	Q9NPH0	0.446912	0.157775	2.83258	0.00817348	0.44491
ZNF521	Q96K83	FNBP4	Q8N3X1	0.646994	0.230771	2.80363	0.00851555	0.44491
ZNF521	Q96K83	SLC7A8	Q9UHI5	-1.2236	0.432246	-2.83081	0.00820922	0.44491
ZNF521	Q96K83	KCNJ1	P48048	1.41449	0.503267	2.81062	0.00849304	0.44491
ZNF521	Q96K83	RAB3D	O95716	-0.713253	0.251444	-2.83663	0.00809259	0.44491
ZNF521	Q96K83	NUP85	Q9BW27	0.47014	0.166564	2.82258	0.00837678	0.44491
ZNF521	Q96K83	MGAT4A	Q9UM21	0.511804	0.181459	2.82049	0.00841987	0.44491
ZNF521	Q96K83	ANAPC11	Q9NYG5	0.478363	0.169378	2.82423	0.00848348	0.44491
ZNF521	Q96K83	SULT4A1	Q9BR01	1.45607	0.512899	2.8389	0.0080475	0.44491
ZNF521	Q96K83	NPRL2	Q8WTW4	0.269259	0.0948721	2.83813	0.00820075	0.44491
ZNF521	Q96K83	CHRNA1	P02708	1.56055	0.555918	2.80716	0.00844127	0.44491
ZNF521	Q96K83	SEMA3B	Q13214	0.917326	0.324715	2.82502	0.00846716	0.44491
ZNF521	Q96K83	GRM1	Q13255	-1.82448	0.642553	-2.83942	0.0080372	0.44491
ZNF521	Q96K83	CHCHD7	Q9BUK0	0.584536	0.206112	2.83602	0.0082431	0.44491
ZNF521	Q96K83	NFYA	P23511	0.421009	0.148633	2.83254	0.00831339	0.44491
ZNF521	Q96K83	MTCH1	Q9NZJ7	0.302312	0.107209	2.81983	0.00843339	0.44491
ZNF521	Q96K83	ARPC5	O15511	-0.358789	0.127969	-2.80372	0.00863858	0.447202
ZNF521	Q96K83	NPNT	Q6UXI9	1.0295	0.367014	2.80507	0.00860996	0.447202
ZNF521	Q96K83	RAC2	P15153	-0.929279	0.330021	-2.81582	0.00865894	0.447202
ZNF521	Q96K83	GBP3	Q9H0R5	0.691836	0.246133	2.81082	0.00876499	0.449236
ZNF521	Q96K83	PSKH1	P11801	-0.528725	0.190056	-2.78195	0.00875204	0.449236
ZNF521	Q96K83	IL12RB2	Q99665	-1.0416	0.371985	-2.80011	0.00899591	0.449956
ZNF521	Q96K83	HTR7	P34969	-1.03042	0.368593	-2.79556	0.00909592	0.449956
ZNF521	Q96K83	NECAP1	Q8NC96	0.427801	0.153318	2.79028	0.00921298	0.449956
ZNF521	Q96K83	ARAP1	Q96P48	0.585047	0.209697	2.78997	0.00907278	0.449956
ZNF521	Q96K83	CYP1A2	P05177	3.61985	1.29649	2.79204	0.0091738	0.449956
ZNF521	Q96K83	PGS1	Q32NB8	0.458808	0.164229	2.7937	0.00885434	0.449956
ZNF521	Q96K83	CUEDC1	Q9NWM3	0.6582	0.236658	2.78122	0.00900111	0.449956
ZNF521	Q96K83	SNX11	Q9Y5W9	0.285703	0.10205	2.79963	0.00900637	0.449956
ZNF521	Q96K83	SOX30	O94993	-1.313	0.466866	-2.81237	0.00888611	0.449956
ZNF521	Q96K83	KLHL24	Q6TFL4	-0.695481	0.24793	-2.80516	0.00888638	0.449956
ZNF521	Q96K83	STK36	Q9NRP7	0.567173	0.202504	2.80079	0.00913765	0.449956
ZNF521	Q96K83	MAP3K1	Q13233	-0.525615	0.188295	-2.79145	0.00918698	0.449956
ZNF521	Q96K83	HILPDA	Q9Y5L2	1.07452	0.383433	2.80237	0.00910304	0.449956
ZNF521	Q96K83	NANOS1	Q8WY41	-0.953934	0.342964	-2.78144	0.00941247	0.457686
ZNF521	Q96K83	TM2D1	Q9BX74	0.405179	0.145366	2.78731	0.00943915	0.457686
ZNF521	Q96K83	DEPTOR	Q8TB45	0.845743	0.305237	2.77077	0.00965855	0.466074
ZNF521	Q96K83	DENND1A	Q8TEH3	-0.427475	0.155351	-2.75167	0.00968129	0.466074
ZNF521	Q96K83	SYNE4	Q8N205	0.64519	0.233125	2.76757	0.00973366	0.4663
ZNF521	Q96K83	CHL1	O00533	1.28861	0.469726	2.74332	0.00975517	0.4663
ZNF521	Q96K83	RC3H2	Q9HBD1	-0.396784	0.143897	-2.75741	0.0098215	0.467811
ZNF521	Q96K83	MMP3	P08254	-1.53763	0.557816	-2.75651	0.00999698	0.472828
ZNF521	Q96K83	EIF4A3	P38919	0.435794	0.158406	2.75112	0.00997281	0.472828
ZNF521	Q96K83	MRPL17	Q9NRX2	0.411901	0.149592	2.7535	0.0100699	0.473126
ZNF521	Q96K83	P4HB	P07237	0.298339	0.108841	2.74104	0.0100735	0.473126
ZNF521	Q96K83	PPIH	O43447	0.337765	0.122796	2.75061	0.0101403	0.474612
ZNF521	Q96K83	PIK3R3	Q92569	0.89347	0.326542	2.73616	0.0101942	0.47548
NF1	P21359	RNF11	Q9Y3C5	0.474408	0.123834	3.83101	0.000606225	0.476613
NF1	P21359	UBE2D2	P62837	0.436163	0.113042	3.85841	0.000586812	0.476613
PTEN	P60484	PROM1	O43490	-1.24015	0.296781	-4.17867	0.000259802	0.476898
ZNF521	Q96K83	PCDHGC3	Q9UN70	-0.797685	0.292237	-2.72958	0.010507	0.487288
ZNF521	Q96K83	ERMARD	Q5T6L9	0.327317	0.119936	2.72909	0.0105196	0.487288
PIK3CA	P42336	MYL9	P24844	-1.02667	0.290171	-3.53817	0.00137872	0.487349
ZNF521	Q96K83	ASPSCR1	Q9BZE9	0.613433	0.226807	2.70464	0.0106049	0.487885
ZNF521	Q96K83	HOMER1	Q86YM7	-0.49164	0.179942	-2.73222	0.0105991	0.487885
ZNF521	Q96K83	TSPYL2	Q9H2G4	0.494799	0.182542	2.7106	0.0107064	0.49088
PIK3CA	P42336	PDIA2	Q13087	-1.39006	0.391885	-3.54712	0.0014468	0.493086
PIK3CA	P42336	SNTB1	Q13884	-0.428134	0.122249	-3.50214	0.00146843	0.493086
PIK3CA	P42336	BVES	Q8NE79	-0.547235	0.156104	-3.50558	0.00150225	0.493086
ZNF521	Q96K83	ZNF33A	Q06730	0.447166	0.164172	2.72377	0.0108163	0.493333
ZNF521	Q96K83	CHST10	O43529	0.670327	0.246722	2.71693	0.0108331	0.493333
NF1	P21359	CALML6	Q8TD86	-2.69713	0.709374	-3.80213	0.00068276	0.493337
NF1	P21359	RNF32	Q9H0A6	0.45666	0.120824	3.77954	0.000697217	0.493337
ZNF521	Q96K83	NEB	P20929	0.688678	0.254446	2.70657	0.0111072	0.500914
ZNF521	Q96K83	USP19	O94966	0.337528	0.124713	2.70643	0.011111	0.500914
ZNF521	Q96K83	FBXO9	Q9UK97	0.548164	0.202783	2.70321	0.0110442	0.500914
ZNF521	Q96K83	SUOX	P51687	0.446308	0.16512	2.70293	0.0112051	0.501798
ZNF521	Q96K83	FGF12	P61328	0.803437	0.295831	2.71587	0.0111982	0.501798
ZNF521	Q96K83	CEACAM1	P13688	1.1744	0.433533	2.7089	0.0113853	0.504151
ZNF521	Q96K83	CACNB1	Q02641	0.384202	0.142009	2.70547	0.0114786	0.504151
ZNF521	Q96K83	ZDHHC11	Q9H8X9	0.867137	0.321138	2.7002	0.0114445	0.504151
ZNF521	Q96K83	CRMP1	Q14194	0.898198	0.330199	2.72017	0.0114763	0.504151
ZNF521	Q96K83	ZHX2	Q9Y6X8	0.629555	0.234267	2.68734	0.0114769	0.504151
ZNF521	Q96K83	TTLL11	Q8NHH1	-0.300672	0.111893	-2.68715	0.0114821	0.504151
PTEN	P60484	FBF1	Q8TES7	0.446061	0.109421	4.07656	0.000309259	0.504608
ZNF521	Q96K83	ACAA1	P09110	0.312127	0.116173	2.68674	0.0116501	0.50987
ZNF521	Q96K83	EML4	Q9HC35	0.5591	0.207819	2.69032	0.011718	0.511179
PIK3CA	P42336	ISM2	Q6H9L7	-1.31998	0.381999	-3.45546	0.00161435	0.512848
PIK3CA	P42336	CLDN14	O95500	-1.30047	0.374462	-3.4729	0.00163687	0.512848
PIK3CA	P42336	PGLYRP3	Q96LB9	1.16492	0.335049	3.47687	0.00167413	0.512867
ZNF521	Q96K83	LCE1C	Q5T751	-1.91394	0.715084	-2.67652	0.0121099	0.514736
ZNF521	Q96K83	ADM	P35318	0.89717	0.335771	2.67197	0.0122418	0.514736
ZNF521	Q96K83	THEM5	Q8N1Q8	-0.614736	0.231994	-2.64979	0.0127281	0.514736
ZNF521	Q96K83	BSND	Q8WZ55	3.26437	1.23299	2.64752	0.0131643	0.514736
ZNF521	Q96K83	PSMA1	P25786	0.341034	0.130638	2.61052	0.0139747	0.514736
ZNF521	Q96K83	MOV10	Q9HCE1	0.553414	0.211808	2.61281	0.0140833	0.514736
ZNF521	Q96K83	NRP1	O14786	-0.602619	0.231718	-2.60066	0.0144919	0.514736
ZNF521	Q96K83	PIGV	Q9NUD9	-0.290855	0.112603	-2.58301	0.0149143	0.514736
ZNF521	Q96K83	KRT1	P04264	-1.76247	0.684422	-2.57512	0.0151943	0.514736
ZNF521	Q96K83	CHD5	Q8TDI0	1.19933	0.463857	2.58555	0.0152204	0.514736
ZNF521	Q96K83	KRT8	P05787	0.865513	0.338253	2.55878	0.0156074	0.514736
ZNF521	Q96K83	TCHH	Q07283	-1.00686	0.392326	-2.56638	0.0157052	0.514736
ZNF521	Q96K83	EIF4EBP2	Q13542	-0.35944	0.140993	-2.54935	0.015786	0.514736
ZNF521	Q96K83	USP21	Q9UK80	0.391995	0.1538	2.54872	0.0159824	0.514736
ZNF521	Q96K83	SLC50A1	Q9BRV3	0.527744	0.206845	2.5514	0.0160663	0.514736
ZNF521	Q96K83	NPFFR1	Q9GZQ6	-0.346956	0.1363	-2.54553	0.0161033	0.514736
ZNF521	Q96K83	SLC35E2B	P0CK96	0.616258	0.242409	2.54223	0.0162291	0.514736
ZNF521	Q96K83	RBM25	P49756	0.377133	0.142082	2.65433	0.0122754	0.514736
ZNF521	Q96K83	SLC27A2	O14975	0.647573	0.243276	2.66188	0.0123654	0.514736
ZNF521	Q96K83	P2RX7	Q99572	-0.443964	0.167718	-2.64709	0.0129872	0.514736
ZNF521	Q96K83	NEK3	P51956	0.386888	0.146567	2.63966	0.0130393	0.514736
ZNF521	Q96K83	NUDT16L1	Q9BRJ7	0.266231	0.100803	2.64111	0.0131725	0.514736
ZNF521	Q96K83	OTX2	P32243	3.72464	1.41622	2.63	0.0133428	0.514736
ZNF521	Q96K83	CRY1	Q16526	0.332555	0.126762	2.62346	0.0135519	0.514736
ZNF521	Q96K83	LRFN5	Q96NI6	-0.956509	0.36602	-2.61327	0.0138837	0.514736
ZNF521	Q96K83	POP5	Q969H6	0.390931	0.149856	2.60871	0.0140348	0.514736
ZNF521	Q96K83	THOC1	Q96FV9	0.558985	0.214863	2.60159	0.0142735	0.514736
ZNF521	Q96K83	HSD11B2	P80365	-0.579097	0.22371	-2.58861	0.014542	0.514736
ZNF521	Q96K83	HECTD4	F8VU57	0.37852	0.145982	2.59293	0.014569	0.514736
ZNF521	Q96K83	TBRG1	Q3YBR2	0.304869	0.117517	2.59425	0.0147121	0.514736
ZNF521	Q96K83	HS3ST3A1	Q9Y663	-0.649015	0.251423	-2.58137	0.0147941	0.514736
ZNF521	Q96K83	ST3GAL4	Q11206	0.539234	0.208159	2.59049	0.0148423	0.514736
ZNF521	Q96K83	SNAPC5	O75971	0.337643	0.130652	2.58428	0.0148695	0.514736
ZNF521	Q96K83	GOLGA8B	A8MQT2	0.863409	0.333385	2.58983	0.0150695	0.514736
ZNF521	Q96K83	MOAP1	Q96BY2	0.269948	0.104925	2.57277	0.015099	0.514736
ZNF521	Q96K83	MSLN	Q13421	1.64001	0.639643	2.56394	0.0157949	0.514736
ZNF521	Q96K83	NOD2	Q9HC29	-0.590087	0.230465	-2.56042	0.0159253	0.514736
ZNF521	Q96K83	TINF2	Q9BSI4	0.318082	0.124568	2.55349	0.0159877	0.514736
ZNF521	Q96K83	ZNF720	Q7Z2F6	0.301523	0.117989	2.55553	0.0161084	0.514736
ZNF521	Q96K83	CHORDC1	Q9UHD1	0.52142	0.204269	2.55261	0.0162183	0.514736
ZNF521	Q96K83	SNRPG	P62308	0.485663	0.181055	2.68241	0.0119413	0.514736
ZNF521	Q96K83	BPTF	Q12830	0.346281	0.129791	2.66799	0.0121859	0.514736
ZNF521	Q96K83	LYRM9	A8MSI8	0.289569	0.108543	2.66779	0.0121919	0.514736
ZNF521	Q96K83	NPEPPS	P55786	0.339705	0.127349	2.66751	0.0121999	0.514736
ZNF521	Q96K83	CD209	Q9NNX6	-0.493937	0.184385	-2.67884	0.0122265	0.514736
ZNF521	Q96K83	TUBG2	Q9NRH3	0.494599	0.186381	2.65369	0.0126098	0.514736
ZNF521	Q96K83	RSAD2	Q8WXG1	0.82253	0.31025	2.65118	0.0126857	0.514736
ZNF521	Q96K83	SPR	P35270	0.653114	0.247462	2.63924	0.0130522	0.514736
ZNF521	Q96K83	UGP2	Q16851	0.466747	0.1773	2.63253	0.0130952	0.514736
ZNF521	Q96K83	GEN1	Q17RS7	0.550919	0.209744	2.62663	0.0131238	0.514736
ZNF521	Q96K83	RUNDC1	Q96C34	0.287629	0.109527	2.62609	0.0131409	0.514736
ZNF521	Q96K83	FBN3	Q75N90	1.37195	0.522539	2.62555	0.0134845	0.514736
ZNF521	Q96K83	AMZ2	Q86W34	0.401544	0.152844	2.62715	0.0136147	0.514736
ZNF521	Q96K83	CEP95	Q96GE4	0.464351	0.17721	2.62034	0.0138355	0.514736
ZNF521	Q96K83	EPCAM	P16422	1.03161	0.396722	2.60033	0.0141419	0.514736
ZNF521	Q96K83	MAP2K2	P36507	-0.343427	0.132479	-2.59232	0.0142501	0.514736
ZNF521	Q96K83	HSBP1L1	C9JCN9	0.485509	0.187482	2.58963	0.014683	0.514736
ZNF521	Q96K83	PDE9A	O76083	0.589968	0.227117	2.59764	0.0147975	0.514736
ZNF521	Q96K83	TSEN54	Q7Z6J9	0.484541	0.187533	2.58377	0.0148877	0.514736
ZNF521	Q96K83	YJEFN3	A6XGL0	0.641394	0.248266	2.5835	0.015088	0.514736
ZNF521	Q96K83	NLK	Q9UBE8	0.293759	0.114459	2.5665	0.0151557	0.514736
ZNF521	Q96K83	ZNF513	Q8N8E2	0.367476	0.142506	2.57866	0.0152599	0.514736
ZNF521	Q96K83	SLC38A10	Q9HBR0	0.542238	0.212314	2.55394	0.0153035	0.514736
ZNF521	Q96K83	PRRG2	O14669	0.359352	0.140201	2.56311	0.0158255	0.514736
ZNF521	Q96K83	GRAMD1A	Q96CP6	0.395815	0.15569	2.54233	0.0162252	0.514736
ZNF521	Q96K83	IL31RA	A0A494C190	-1.70999	0.641676	-2.66488	0.012277	0.514736
ZNF521	Q96K83	PARP8	Q8N3A8	0.529437	0.19981	2.64971	0.0124133	0.514736
ZNF521	Q96K83	BTN2A1	Q7KYR7	0.420993	0.158039	2.66385	0.0124805	0.514736
ZNF521	Q96K83	THRB	P10828	-0.671016	0.25262	-2.65623	0.0125338	0.514736
ZNF521	Q96K83	AZI2	Q9H6S1	0.23574	0.0894025	2.63684	0.0129606	0.514736
ZNF521	Q96K83	DESI1	Q6ICB0	-0.373518	0.142435	-2.62237	0.0135868	0.514736
ZNF521	Q96K83	CRBN	Q96SW2	0.241058	0.092465	2.60702	0.0137569	0.514736
ZNF521	Q96K83	TMEM42	Q69YG0	0.258896	0.0997427	2.59564	0.0139843	0.514736
ZNF521	Q96K83	PAX3	P23760	2.62401	0.999107	2.62635	0.0140466	0.514736
ZNF521	Q96K83	PPIG	Q13427	0.385455	0.147859	2.6069	0.014095	0.514736
ZNF521	Q96K83	SPTSSB	Q8NFR3	1.7909	0.684921	2.61476	0.0142166	0.514736
ZNF521	Q96K83	ST8SIA4	Q92187	0.609139	0.23546	2.58702	0.0147738	0.514736
ZNF521	Q96K83	SHISA5	Q8N114	0.349433	0.135188	2.58479	0.0148517	0.514736
ZNF521	Q96K83	ZSCAN16	Q9H4T2	0.299092	0.115596	2.58738	0.0149512	0.514736
ZNF521	Q96K83	SLC25A38	Q96DW6	0.26557	0.10315	2.57461	0.0150334	0.514736
ZNF521	Q96K83	KLHL3	Q9UH77	0.468461	0.18167	2.57864	0.015069	0.514736
ZNF521	Q96K83	APOL2	A0A024R1M8	0.79707	0.307923	2.58853	0.015115	0.514736
ZNF521	Q96K83	CXCL1	P09341	1.34247	0.521682	2.57336	0.0154509	0.514736
ZNF521	Q96K83	NTSR1	P30989	-1.74032	0.679622	-2.56071	0.0155361	0.514736
ZNF521	Q96K83	MANF	P55145	0.455531	0.177185	2.57093	0.0155388	0.514736
ZNF521	Q96K83	LXN	Q9BS40	0.53559	0.208384	2.5702	0.0155653	0.514736
ZNF521	Q96K83	TMF1	P82094	0.273257	0.106324	2.57004	0.0155711	0.514736
ZNF521	Q96K83	SPRY1	O43609	0.613961	0.240405	2.55387	0.0156177	0.514736
ZNF521	Q96K83	CASS4	Q9NQ75	-0.338482	0.132412	-2.55627	0.0157002	0.514736
ZNF521	Q96K83	TAB1	Q15750	-0.374383	0.146661	-2.55271	0.016017	0.514736
ZNF521	Q96K83	PDE4D	Q08499	0.585509	0.229843	2.54743	0.0162167	0.514736
ZNF521	Q96K83	PLXNB1	O43157	0.63339	0.248664	2.54717	0.0162265	0.514736
ZNF521	Q96K83	FANCE	Q9HB96	-0.566217	0.211168	-2.68136	0.0119711	0.514736
ZNF521	Q96K83	GLP1R	P43220	1.25007	0.467438	2.67429	0.0121743	0.514736
ZNF521	Q96K83	MKLN1	Q9UL63	0.268452	0.100653	2.66711	0.0123841	0.514736
ZNF521	Q96K83	PHYHD1	Q5SRE7	0.683769	0.257783	2.6525	0.0124825	0.514736
ZNF521	Q96K83	ZER1	Q7Z7L7	-0.351125	0.1327	-2.646	0.0125251	0.514736
ZNF521	Q96K83	DDX31	Q9H8H2	-0.240526	0.091034	-2.64216	0.0126418	0.514736
ZNF521	Q96K83	DCAF4L2	Q8NA75	3.58467	1.35216	2.65106	0.0128653	0.514736
ZNF521	Q96K83	PTBP3	O95758	-0.481046	0.182436	-2.6368	0.0129618	0.514736
ZNF521	Q96K83	ZNF76	P36508	0.419314	0.159175	2.63429	0.0130399	0.514736
ZNF521	Q96K83	SEMA3A	Q14563	0.656086	0.249352	2.63117	0.0134859	0.514736
ZNF521	Q96K83	SAYSD1	Q9NPB0	0.282791	0.107949	2.61966	0.0135045	0.514736
ZNF521	Q96K83	SH3BGRL2	Q9UJC5	0.786267	0.300695	2.61484	0.0140161	0.514736
ZNF521	Q96K83	VEGFA	P15692	0.885648	0.339801	2.60637	0.0141126	0.514736
ZNF521	Q96K83	CLDN15	P56746	0.420224	0.161737	2.59819	0.0142142	0.514736
ZNF521	Q96K83	RASGEF1C	Q8N431	-2.22054	0.857996	-2.58805	0.0147379	0.514736
ZNF521	Q96K83	LRRC14	Q15048	0.36583	0.141481	2.58573	0.0148191	0.514736
ZNF521	Q96K83	HR	O43593	-1.24455	0.485091	-2.5656	0.0151881	0.514736
ZNF521	Q96K83	RAD54B	Q9Y620	0.259956	0.101449	2.56243	0.0154733	0.514736
ZNF521	Q96K83	PLEKHA2	A8K727	0.432347	0.16827	2.56936	0.015596	0.514736
ZNF521	Q96K83	SRPK3	Q9UPE1	0.563026	0.219402	2.56618	0.0157124	0.514736
ZNF521	Q96K83	AKR1B15	C9JRZ8	-1.18328	0.460524	-2.56942	0.0158026	0.514736
ZNF521	Q96K83	PDAP1	Q13442	0.356306	0.13934	2.5571	0.0158525	0.514736
ZNF521	Q96K83	SNTB1	Q13884	0.40918	0.160339	2.55197	0.0160446	0.514736
ZNF521	Q96K83	LRRC8A	Q8IWT6	-0.870368	0.341498	-2.54867	0.0161692	0.514736
ZNF521	Q96K83	PAX9	P55771	1.03401	0.406238	2.54532	0.0162967	0.515021
ZNF521	Q96K83	MTMR4	Q9NYA4	0.493204	0.19391	2.54347	0.0163679	0.515021
ZNF521	Q96K83	DERL3	Q96Q80	-0.580298	0.22774	-2.54807	0.0163909	0.515021
ZNF521	Q96K83	LTV1	Q96GA3	0.317765	0.124112	2.5603	0.0163684	0.515021
ZNF521	Q96K83	IDNK	Q5T6J7	0.33695	0.132639	2.54035	0.0164878	0.51686
ZNF521	Q96K83	IKZF4	Q9H2S9	0.194469	0.0768957	2.529	0.0165657	0.516899
ZNF521	Q96K83	SHOX2	O60902	0.948404	0.371946	2.54984	0.0165369	0.516899
ZNF521	Q96K83	FAM90A1	Q86YD7	0.795989	0.313381	2.54001	0.0167017	0.517547
ZNF521	Q96K83	UNC119	Q13432	0.540336	0.213072	2.53593	0.0166593	0.517547
ZNF521	Q96K83	HDDC2	Q7Z4H3	0.461761	0.181738	2.5408	0.0166709	0.517547
ZNF521	Q96K83	USP28	Q96RU2	0.55037	0.217675	2.5284	0.016766	0.51835
ZNF521	Q96K83	CDK11B	P21127	0.253824	0.100555	2.52424	0.0169307	0.518972
ZNF521	Q96K83	LMO7	A0A0A0MTE2	0.916242	0.362119	2.53022	0.0168833	0.518972
ZNF521	Q96K83	CCNF	P41002	-0.351082	0.138889	-2.52778	0.0169799	0.518972
ZNF521	Q96K83	MAP3K9	P80192	0.507038	0.201473	2.51665	0.0170557	0.518972
ZNF521	Q96K83	C7orf26	Q96N11	-0.331619	0.13074	-2.53647	0.0168395	0.518972
ZNF521	Q96K83	ZNF827	Q17R98	0.411567	0.163203	2.52182	0.0170273	0.518972
ZNF521	Q96K83	CFI	P05156	0.495168	0.19638	2.52148	0.0170407	0.518972
ZNF521	Q96K83	LPIN1	Q14693	0.651844	0.257672	2.52974	0.017105	0.519302
ZNF521	Q96K83	CBX1	P83916	0.562547	0.223373	2.51842	0.0171637	0.519912
PTEN	P60484	C12orf40	Q86WS4	3.9345	0.968357	4.06307	0.000354748	0.520948
ZNF521	Q96K83	DNHD1	Q96M86	0.488733	0.193588	2.5246	0.0173105	0.521223
ZNF521	Q96K83	PSME4	Q14997	0.286113	0.113643	2.51765	0.0173862	0.521223
ZNF521	Q96K83	CD86	P42081	-0.340228	0.135588	-2.50928	0.0173545	0.521223
ZNF521	Q96K83	WDR82	Q6UXN9	0.236965	0.0939804	2.52143	0.0174382	0.521223
ZNF521	Q96K83	AARD	Q4LEZ3	1.65253	0.653144	2.53012	0.0173084	0.521223
ZNF521	Q96K83	MUC3A	Q02505	0.6103	0.242047	2.52141	0.017439	0.521223
PIK3CA	P42336	MRPL17	Q9NRX2	-0.390106	0.113099	-3.44923	0.00174158	0.521933
ZNF521	Q96K83	TRPM5	Q9NZQ8	2.8623	1.13442	2.52315	0.0175889	0.522933
ZNF521	Q96K83	IL24	Q13007	-1.03702	0.413299	-2.50913	0.0177349	0.522933
ZNF521	Q96K83	OTOG	Q6ZRI0	3.26164	1.29791	2.51299	0.0177829	0.522933
ZNF521	Q96K83	USP36	Q9P275	0.4707	0.187485	2.51061	0.0176741	0.522933
ZNF521	Q96K83	CDKN2D	P55273	-0.429031	0.171106	-2.5074	0.0178065	0.522933
ZNF521	Q96K83	GSK3B	P49841	-0.351237	0.140032	-2.50827	0.0175769	0.522933
ZNF521	Q96K83	ZNF680	Q8NEM1	0.554051	0.220222	2.51588	0.0176642	0.522933
ZNF521	Q96K83	PNPLA8	Q9NP80	0.350813	0.13926	2.51912	0.0177529	0.522933
ZNF521	Q96K83	PABPC1L	Q4VXU2	0.826077	0.328973	2.51108	0.0178617	0.523412
ZNF521	Q96K83	ORC4	O43929	0.294305	0.117924	2.49572	0.0179171	0.523899
PIK3CA	P42336	CFAP61	Q8NHU2	-1.30829	0.381542	-3.42897	0.00183634	0.525576
PIK3CA	P42336	HGD	Q93099	-1.54038	0.450087	-3.4224	0.00186811	0.525576
PIK3CA	P42336	LAMB1	P07942	-0.699243	0.203414	-3.43754	0.00185375	0.525576
ZNF521	Q96K83	SLC18A3	Q16572	2.90967	1.16501	2.49754	0.0182194	0.525891
ZNF521	Q96K83	PHF21A	Q96BD5	0.483948	0.194506	2.48809	0.0184255	0.525891
ZNF521	Q96K83	THSD1	Q9NS62	-0.607032	0.242669	-2.50149	0.0182626	0.525891
ZNF521	Q96K83	PHLDA1	Q8WV24	1.10669	0.444001	2.49255	0.0184321	0.525891
ZNF521	Q96K83	NME4	O00746	0.637322	0.255203	2.49731	0.0184394	0.525891
ZNF521	Q96K83	ZNF793	Q6ZN11	-0.623465	0.249	-2.50387	0.0181622	0.525891
ZNF521	Q96K83	HGS	O14964	0.470231	0.188887	2.48949	0.0185634	0.525891
ZNF521	Q96K83	SNRNP27	Q8WVK2	0.198719	0.079887	2.4875	0.018649	0.525891
ZNF521	Q96K83	DPY19L3	Q6ZPD9	0.41602	0.167304	2.48661	0.0186875	0.525891
ZNF521	Q96K83	RAB5A	P20339	0.225856	0.0906047	2.49276	0.0182259	0.525891
ZNF521	Q96K83	METTL6	Q8TCB7	0.179122	0.0717683	2.49584	0.0182915	0.525891
ZNF521	Q96K83	BMP6	P22004	-0.582347	0.233229	-2.49689	0.0184575	0.525891
ZNF521	Q96K83	PER2	O15055	0.580016	0.23337	2.48539	0.0185419	0.525891
ZNF521	Q96K83	TRNT1	Q96Q11	0.1974	0.0796325	2.47889	0.0186381	0.525891
ZNF521	Q96K83	MAGEB2	O15479	-3.31521	1.33208	-2.48876	0.018397	0.525891
ZNF521	Q96K83	GLI4	P10075	0.343222	0.13767	2.49308	0.0184092	0.525891
ZNF521	Q96K83	SRI	P30626	0.587496	0.235488	2.4948	0.0185468	0.525891
ZNF521	Q96K83	ATAT1	Q5SQI0	0.460854	0.185521	2.4841	0.0185979	0.525891
ZNF521	Q96K83	COQ10A	Q96MF6	0.265258	0.106794	2.48384	0.0188081	0.528182
ZNF521	Q96K83	PIPOX	Q9P0Z9	0.680661	0.27363	2.48752	0.0188607	0.528557
ZNF521	Q96K83	CABP7	Q86V35	0.519735	0.209091	2.48569	0.0189406	0.529568
ZNF521	Q96K83	PKIA	P61925	0.936745	0.376976	2.48489	0.0189753	0.529568
ZNF521	Q96K83	TDO2	P48775	-0.570554	0.230253	-2.47794	0.0190668	0.531021
ZNF521	Q96K83	NTRK1	P04629	-0.388132	0.15658	-2.47881	0.0192432	0.53156
ZNF521	Q96K83	TRIM72	Q6ZMU5	0.95496	0.385888	2.47471	0.0192101	0.53156
ZNF521	Q96K83	GOLGA8A	A7E2F4	1.07381	0.434356	2.47218	0.0193227	0.53156
ZNF521	Q96K83	RPN2	P04844	0.303396	0.122783	2.47099	0.0191743	0.53156
ZNF521	Q96K83	EIF2B4	Q9UI10	0.305024	0.123346	2.47291	0.0192903	0.53156
ZNF521	Q96K83	MPST	P25325	-0.582643	0.235597	-2.47305	0.0192838	0.53156
ZNF521	Q96K83	C5	P01031	-0.595244	0.239395	-2.48645	0.019383	0.532133
ZNF521	Q96K83	ZDHHC18	Q9NUE0	-0.443897	0.179923	-2.46716	0.0195484	0.533712
ZNF521	Q96K83	AAGAB	Q6PD74	0.388429	0.157149	2.47172	0.0195594	0.533712
ZNF521	Q96K83	SSB	P05455	0.42162	0.170519	2.47256	0.0195216	0.533712
ZNF521	Q96K83	MIOS	Q9NXC5	-0.311231	0.125973	-2.47061	0.0196094	0.533995
ZNF521	Q96K83	VMO1	Q7Z5L0	0.44415	0.180924	2.4549	0.0197123	0.535717
ZNF521	Q96K83	IMPDH1	C9J381	-0.537393	0.21759	-2.46975	0.0198813	0.539223
ZNF521	Q96K83	ZNF384	Q8TF68	0.344048	0.140048	2.45664	0.0200288	0.539821
ZNF521	Q96K83	DNAAF1	Q8NEP3	-0.51253	0.20891	-2.45335	0.0199756	0.539821
ZNF521	Q96K83	NIN	Q8N4C6	-0.415929	0.169315	-2.45654	0.0200331	0.539821
ZNF521	Q96K83	ZBED3	Q96IU2	0.445461	0.181035	2.46064	0.0200636	0.539821
ZNF521	Q96K83	STYK1	Q6J9G0	0.443773	0.181539	2.44451	0.0203887	0.541901
ZNF521	Q96K83	ATAD1	Q8NBU5	-0.533344	0.218975	-2.43563	0.0206156	0.541901
ZNF521	Q96K83	PTEN	P60484	-0.621309	0.252773	-2.45797	0.0206769	0.541901
ZNF521	Q96K83	FRG2B	Q96QU4	4.21217	1.70996	2.46331	0.0207019	0.541901
ZNF521	Q96K83	DDIT3	P35638	0.514106	0.210315	2.44446	0.0208209	0.541901
ZNF521	Q96K83	REEP3	Q6NUK4	-0.497965	0.204531	-2.43466	0.020858	0.541901
ZNF521	Q96K83	GANAB	Q14697	0.32256	0.131178	2.45895	0.0203771	0.541901
ZNF521	Q96K83	VAC14	Q08AM6	-0.366119	0.149829	-2.44357	0.020433	0.541901
ZNF521	Q96K83	FOXRED1	Q96CU9	0.394514	0.161501	2.44279	0.0206776	0.541901
ZNF521	Q96K83	GPR132	Q9UNW8	-0.406573	0.166258	-2.44544	0.0207743	0.541901
ZNF521	Q96K83	S1PR5	Q9H228	-0.737003	0.300896	-2.44936	0.0205886	0.541901
ZNF521	Q96K83	SGCA	Q16586	0.508745	0.207387	2.45312	0.0206493	0.541901
ZNF521	Q96K83	EPB41L5	Q9HCM4	0.488739	0.200245	2.4407	0.0207772	0.541901
ZNF521	Q96K83	TRAT1	Q6PIZ9	-0.550771	0.223344	-2.46602	0.0203035	0.541901
ZNF521	Q96K83	LEMD2	Q8NC56	0.419951	0.171244	2.45235	0.0202277	0.541901
ZNF521	Q96K83	APTX	F8WBM3	0.371622	0.151868	2.44701	0.020478	0.541901
ZNF521	Q96K83	CA9	Q16790	1.38711	0.567231	2.44541	0.0207759	0.541901
ZNF521	Q96K83	PARP10	Q53GL7	0.660963	0.271495	2.43453	0.0208645	0.541901
ZNF521	Q96K83	TULP3	O75386	0.418789	0.170454	2.4569	0.0210024	0.542623
ZNF521	Q96K83	PLOD1	Q02809	0.584316	0.23943	2.44044	0.0210131	0.542623
ZNF521	Q96K83	ZNF200	P98182	0.275928	0.112799	2.44618	0.0209778	0.542623
ZNF521	Q96K83	C12orf56	Q8IXR9	0.631424	0.259504	2.43319	0.0213637	0.54282
ZNF521	Q96K83	NCSTN	Q92542	0.339926	0.140301	2.42283	0.0214346	0.54282
ZNF521	Q96K83	CLUL1	Q15846	1.21682	0.498231	2.44228	0.0211646	0.54282
ZNF521	Q96K83	LPAR6	P43657	0.664287	0.272551	2.43729	0.0211647	0.54282
ZNF521	Q96K83	RASSF9	O75901	0.785506	0.323455	2.42848	0.0213683	0.54282
ZNF521	Q96K83	KRR1	Q13601	0.377704	0.155401	2.4305	0.0214952	0.54282
ZNF521	Q96K83	NKPD1	Q17RQ9	-0.740811	0.303166	-2.44358	0.0213604	0.54282
ZNF521	Q96K83	STRADA	Q7RTN6	0.26206	0.108174	2.42256	0.021448	0.54282
ZNF521	Q96K83	HMGN1	P05114	0.430901	0.177758	2.42409	0.0215845	0.54282
ZNF521	Q96K83	YTHDC2	Q9H6S0	0.313783	0.129037	2.43172	0.0214355	0.54282
ZNF521	Q96K83	CAPN7	Q9Y6W3	0.229092	0.0945602	2.42271	0.0214409	0.54282
ZNF521	Q96K83	YWHAH	Q04917	-0.266789	0.109799	-2.4298	0.0215299	0.54282
ZNF521	Q96K83	MAD1L1	Q9Y6D9	-0.388105	0.160356	-2.42027	0.0215614	0.54282
ZNF521	Q96K83	BRD3	Q15059	-0.377409	0.156086	-2.41796	0.0212905	0.54282
ZNF521	Q96K83	DLL3	Q9NYJ7	-1.09304	0.449677	-2.43072	0.0217271	0.54539
ZNF521	Q96K83	NTPCR	Q9BSD7	-0.481002	0.199423	-2.41197	0.021977	0.547583
ZNF521	Q96K83	MOK	Q9UQ07	0.529179	0.219736	2.40825	0.0219645	0.547583
ZNF521	Q96K83	NT5C	Q8TCD5	0.387581	0.159989	2.42256	0.0218881	0.547583
ZNF521	Q96K83	WSB1	Q9Y6I7	0.635496	0.262839	2.41781	0.0218972	0.547583
ZNF521	Q96K83	NUMA1	Q14980	0.437061	0.181471	2.40843	0.0221565	0.548057
ZNF521	Q96K83	TLR6	Q9Y2C9	-0.396793	0.163813	-2.42222	0.0221495	0.548057
ZNF521	Q96K83	NRROS	Q86YC3	-0.36345	0.14978	-2.42656	0.0221958	0.548057
ZNF521	Q96K83	TMEFF2	Q9UIK5	3.03689	1.25512	2.41961	0.0222806	0.548057
ZNF521	Q96K83	OGDH	Q02218	-0.366507	0.151567	-2.41813	0.0221099	0.548057
ZNF521	Q96K83	SIT1	Q9Y3P8	0.352859	0.146077	2.41556	0.0222392	0.548057
ZNF521	Q96K83	ADAM28	Q9UKQ2	0.611626	0.253259	2.41502	0.0222667	0.548057
ZNF521	Q96K83	ACSF3	Q4G176	-0.266655	0.110937	-2.40367	0.0224002	0.549994
ZNF521	Q96K83	PLEKHA5	Q9HAU0	0.492707	0.204383	2.41071	0.022486	0.551099
ZNF521	Q96K83	ATP2A1	O14983	0.348791	0.144999	2.40548	0.0227547	0.551666
ZNF521	Q96K83	DUSP2	Q05923	-0.419211	0.174459	-2.40292	0.0226553	0.551666
ZNF521	Q96K83	MFSD9	Q8NBP5	0.326097	0.135752	2.40216	0.0226946	0.551666
ZNF521	Q96K83	CELSR3	Q9NYQ7	0.622949	0.259089	2.40438	0.0225796	0.551666
ZNF521	Q96K83	PLRG1	O43660	0.361774	0.150319	2.40671	0.0226911	0.551666
ZNF521	Q96K83	PRKRIP1	Q9H875	0.413277	0.172071	2.40178	0.0227138	0.551666
ZNF521	Q96K83	RNASET2	O00584	0.519778	0.21619	2.40426	0.0228175	0.551983
ZNF521	Q96K83	EEF1D	P29692	0.43981	0.183637	2.395	0.0228497	0.551983
PIK3CA	P42336	SOHLH2	Q9NX45	-2.86278	0.843974	-3.39202	0.00208497	0.552746
PIK3CA	P42336	FAM162B	Q5T6X4	-1.2972	0.38207	-3.39519	0.00200547	0.552746
PIK3CA	P42336	DDX43	Q9NXZ2	-1.6116	0.474813	-3.39417	0.00207344	0.552746
ZNF521	Q96K83	CLSTN3	Q9BQT9	0.603239	0.25141	2.39943	0.0230691	0.55482
ZNF521	Q96K83	ZNF281	Q9Y2X9	-0.375238	0.156711	-2.39446	0.0230963	0.55482
ZNF521	Q96K83	CCND2	P30279	1.21283	0.505136	2.40099	0.0232375	0.55482
ZNF521	Q96K83	PBXIP1	Q96AQ6	0.445859	0.186419	2.39171	0.0232414	0.55482
ZNF521	Q96K83	MIA2	Q96PC5	0.415766	0.173914	2.39064	0.0230788	0.55482
ZNF521	Q96K83	RPL13	P26373	-0.29473	0.123243	-2.39145	0.0232553	0.55482
ZNF521	Q96K83	LPO	P22079	-2.45679	1.02493	-2.39702	0.0231952	0.55482
ZNF521	Q96K83	TRIM22	Q8IYM9	0.656687	0.274243	2.39455	0.0233257	0.555517
ZNF521	Q96K83	DPYSL5	Q9BPU6	2.53656	1.06211	2.38822	0.0234265	0.556933
ZNF521	Q96K83	NOS2	P35228	1.73462	0.727958	2.38286	0.0234932	0.557449
ZNF521	Q96K83	MRPS25	P82663	0.383391	0.161677	2.37133	0.0235309	0.557449
ZNF521	Q96K83	DDX24	Q9GZR7	0.386746	0.161525	2.39435	0.0235878	0.557817
ZNF521	Q96K83	TMEM218	A2RU14	0.221092	0.092912	2.37958	0.0236697	0.558081
ZNF521	Q96K83	ZFR	Q96KR1	0.29197	0.12271	2.37936	0.0236818	0.558081
ZNF521	Q96K83	FBF1	Q8TES7	0.343599	0.144221	2.38244	0.0237364	0.558392
ZNF521	Q96K83	GLI3	P10071	-0.963223	0.404502	-2.38125	0.0238005	0.558631
ZNF521	Q96K83	COL26A1	Q96A83	1.25711	0.526028	2.38982	0.0238294	0.558631
ZNF521	Q96K83	MUC6	Q6W4X9	1.84795	0.773526	2.389	0.0238734	0.55869
PTEN	P60484	HOOK1	Q9UJC3	0.709144	0.179509	3.95046	0.000457593	0.559979
PTEN	P60484	DEPTOR	Q8TB45	0.908021	0.229689	3.95326	0.000454141	0.559979
PIK3CA	P42336	LYSMD4	Q5XG99	0.283032	0.0844947	3.3497	0.00225719	0.560572
PIK3CA	P42336	MYT1	Q01538	-1.30168	0.389683	-3.34037	0.00224936	0.560572
PIK3CA	P42336	TNNC1	P63316	-1.40353	0.419428	-3.3463	0.00227715	0.560572
PIK3CA	P42336	ENPP3	O14638	-1.81624	0.541965	-3.35121	0.0021864	0.560572
PIK3CA	P42336	CNN2	Q99439	-0.416552	0.125162	-3.32812	0.00232255	0.561718
ZNF521	Q96K83	SRP14	P37108	0.336428	0.141595	2.37599	0.0240868	0.561735
ZNF521	Q96K83	MZF1	P28698	0.472186	0.197498	2.39085	0.0240464	0.561735
ZNF521	Q96K83	EIF3L	Q9Y262	-0.476145	0.200924	-2.36978	0.0242047	0.563509
ZNF521	Q96K83	GON4L	Q3T8J9	0.308021	0.130202	2.36571	0.0244298	0.563805
ZNF521	Q96K83	LIPK	Q5VXJ0	-3.06987	1.30803	-2.34694	0.0257229	0.563805
ZNF521	Q96K83	PLAU	S4R3G7	-0.866898	0.368301	-2.35377	0.0258343	0.563805
ZNF521	Q96K83	FCRLB	Q6BAA4	-0.315703	0.135551	-2.32903	0.0270305	0.563805
ZNF521	Q96K83	DTX3	Q8N9I9	0.473496	0.205408	2.30514	0.0270326	0.563805
ZNF521	Q96K83	C1RL	Q9NZP8	0.481829	0.206992	2.32777	0.0271068	0.563805
ZNF521	Q96K83	GNB3	P16520	0.436713	0.1883	2.31925	0.0271415	0.563805
ZNF521	Q96K83	TRIM58	Q8NG06	1.16976	0.501745	2.33138	0.0271559	0.563805
ZNF521	Q96K83	FGF8	P55075	-1.71122	0.738267	-2.31788	0.0272253	0.563805
ZNF521	Q96K83	KRT6A	P02538	-0.859346	0.370144	-2.32165	0.0272289	0.563805
ZNF521	Q96K83	CACNA1H	O95180	0.338175	0.142362	2.37545	0.0243546	0.563805
ZNF521	Q96K83	TTC6	Q86TZ1	0.600792	0.253327	2.3716	0.024567	0.563805
ZNF521	Q96K83	CFAP54	Q96N23	-0.354601	0.150076	-2.3628	0.0248174	0.563805
ZNF521	Q96K83	SHISA6	Q6ZSJ9	-1.29351	0.549856	-2.35246	0.0249644	0.563805
ZNF521	Q96K83	SCARB1	Q8WTV0	0.506613	0.217514	2.3291	0.0252702	0.563805
ZNF521	Q96K83	NEU3	E9PMZ3	0.276592	0.117528	2.35341	0.0253499	0.563805
ZNF521	Q96K83	MSANTD2	Q6P1R3	0.328035	0.13941	2.35302	0.0253724	0.563805
ZNF521	Q96K83	MUS81	Q96NY9	0.321818	0.136941	2.35005	0.0255431	0.563805
ZNF521	Q96K83	C2CD2L	O14523	0.226236	0.0967356	2.33871	0.0259743	0.563805
ZNF521	Q96K83	AGRP	O00253	2.02987	0.872462	2.3266	0.0262728	0.563805
ZNF521	Q96K83	EEF2K	O00418	-0.508057	0.21737	-2.3373	0.0262882	0.563805
ZNF521	Q96K83	PHKG2	P15735	0.340757	0.146319	2.32886	0.0265591	0.563805
ZNF521	Q96K83	SEMA6D	Q8NFY4	-0.796231	0.342437	-2.32519	0.0270137	0.563805
ZNF521	Q96K83	ERCC3	P19447	0.316204	0.13362	2.36644	0.0246141	0.563805
ZNF521	Q96K83	PLEKHH2	Q8IVE3	0.767428	0.323319	2.37359	0.0247136	0.563805
ZNF521	Q96K83	FKRP	Q9H9S5	0.310161	0.13106	2.36656	0.0248476	0.563805
ZNF521	Q96K83	MRPS23	Q9Y3D9	0.305924	0.130033	2.35267	0.0251651	0.563805
ZNF521	Q96K83	MAP4K3	Q8IVH8	0.315022	0.134351	2.34477	0.0258493	0.563805
ZNF521	Q96K83	SPRED2	Q7Z698	0.384234	0.16438	2.33747	0.0260469	0.563805
ZNF521	Q96K83	CCDC121	Q6ZUS5	0.252301	0.107888	2.33855	0.0264612	0.563805
ZNF521	Q96K83	TMUB2	Q71RG4	0.325584	0.139257	2.33801	0.0264932	0.563805
ZNF521	Q96K83	NDUFAF7	Q7L592	0.227282	0.0976997	2.32633	0.0264933	0.563805
ZNF521	Q96K83	POFUT2	Q9Y2G5	0.523766	0.22416	2.33657	0.0265787	0.563805
ZNF521	Q96K83	CDC25B	P30305	-0.496447	0.213406	-2.3263	0.0269461	0.563805
ZNF521	Q96K83	MORN2	Q502X0	0.333593	0.143171	2.33004	0.0269699	0.563805
ZNF521	Q96K83	AFAP1L1	Q8TED9	-0.436256	0.183954	-2.37154	0.0245702	0.563805
ZNF521	Q96K83	CCDC12	Q8WUD4	0.307417	0.131036	2.34605	0.0245987	0.563805
ZNF521	Q96K83	HS3ST1	O14792	0.635361	0.268875	2.36303	0.0248044	0.563805
ZNF521	Q96K83	LSM14B	Q9BX40	0.369561	0.156638	2.35933	0.025013	0.563805
ZNF521	Q96K83	CSNK1A1	P48729	-0.413822	0.175495	-2.35802	0.0250872	0.563805
ZNF521	Q96K83	RAB3C	Q96E17	1.72988	0.734956	2.35372	0.0251053	0.563805
ZNF521	Q96K83	SP140L	Q9H930	0.581068	0.245749	2.36448	0.0252233	0.563805
ZNF521	Q96K83	CACNA2D3	Q8IZS8	0.608209	0.25846	2.3532	0.025362	0.563805
ZNF521	Q96K83	TDGF1	P13385	2.82207	1.2023	2.34724	0.0254773	0.563805
ZNF521	Q96K83	RNF123	Q5XPI4	0.220114	0.0934622	2.35511	0.025496	0.563805
ZNF521	Q96K83	LSM3	P62310	0.349264	0.149012	2.34387	0.0256726	0.563805
ZNF521	Q96K83	TXN2	Q99757	-0.307013	0.131065	-2.34246	0.0257547	0.563805
ZNF521	Q96K83	CEP72	Q9P209	0.345944	0.147655	2.34292	0.0259572	0.563805
ZNF521	Q96K83	TBC1D9	Q6ZT07	0.501001	0.213474	2.34689	0.0259711	0.563805
ZNF521	Q96K83	SERPINI1	Q99574	1.16733	0.499586	2.3366	0.0260988	0.563805
ZNF521	Q96K83	BDH2	Q9BUT1	0.293705	0.125489	2.34047	0.0263473	0.563805
ZNF521	Q96K83	TBCA	O75347	0.368249	0.157477	2.33843	0.026468	0.563805
ZNF521	Q96K83	ITIH3	Q06033	0.40941	0.175592	2.3316	0.0268758	0.563805
ZNF521	Q96K83	GNA12	Q03113	-0.528909	0.228201	-2.31773	0.0270148	0.563805
ZNF521	Q96K83	DIS3L2	Q8IYB7	0.299624	0.12889	2.32465	0.0270466	0.563805
ZNF521	Q96K83	OBSL1	O75147	0.582705	0.249929	2.33148	0.0271504	0.563805
ZNF521	Q96K83	ACTL6B	O94805	3.16755	1.33873	2.36608	0.0248748	0.563805
ZNF521	Q96K83	POLR2K	P53803	0.350797	0.148574	2.36109	0.0249136	0.563805
ZNF521	Q96K83	POU5F1	Q01860	0.616664	0.260929	2.36335	0.0250282	0.563805
ZNF521	Q96K83	FAM185A	Q8N0U4	0.192288	0.0813782	2.36289	0.0250537	0.563805
ZNF521	Q96K83	NDUFA5	Q16718	0.384912	0.162585	2.36746	0.0250558	0.563805
ZNF521	Q96K83	HDAC6	Q9UBN7	0.479025	0.203602	2.35275	0.0253877	0.563805
ZNF521	Q96K83	DUSP9	Q99956	-0.663742	0.283142	-2.3442	0.0254387	0.563805
ZNF521	Q96K83	MEA1	Q16626	0.36723	0.156241	2.35041	0.0255226	0.563805
ZNF521	Q96K83	DPYSL2	Q16555	-0.489831	0.209033	-2.34333	0.0261794	0.563805
ZNF521	Q96K83	GPR34	Q9UPC5	-0.350492	0.150546	-2.32814	0.0263848	0.563805
ZNF521	Q96K83	ZNF449	Q6P9G9	0.189081	0.0811419	2.33025	0.0264762	0.563805
ZNF521	Q96K83	NOTCH1	P46531	-0.933487	0.40133	-2.32598	0.0265141	0.563805
ZNF521	Q96K83	USP45	Q70EL2	0.238746	0.102342	2.33282	0.0265544	0.563805
ZNF521	Q96K83	BCL7B	Q9BQE9	0.2887	0.123604	2.33568	0.0266314	0.563805
ZNF521	Q96K83	TRO	Q12816	0.638441	0.275181	2.32008	0.0266659	0.563805
ZNF521	Q96K83	TNFRSF10B	O14763	0.561692	0.240871	2.33192	0.0271235	0.563805
ZNF521	Q96K83	SKIDA1	Q1XH10	0.307817	0.133	2.31441	0.027439	0.565895
ZNF521	Q96K83	B4GALNT2	Q8NHY0	1.87759	0.809069	2.32068	0.0275398	0.565895
ZNF521	Q96K83	APOBEC3C	Q9NRW3	-0.559227	0.241164	-2.31886	0.0274	0.565895
ZNF521	Q96K83	SEC22C	Q9BRL7	0.288497	0.124861	2.31054	0.0274579	0.565895
ZNF521	Q96K83	RBM47	A0AV96	0.539599	0.232861	2.31726	0.0274984	0.565895
ZNF521	Q96K83	ARHGAP12	Q8IWW6	0.300269	0.129671	2.31563	0.027599	0.566248
PIK3CA	P42336	C3orf14	Q9HBI5	-0.49914	0.149451	-3.33983	0.00238445	0.566746
ZNF521	Q96K83	NIPAL1	Q6NVV3	-0.581587	0.250597	-2.32081	0.0278012	0.569531
ZNF521	Q96K83	VANGL1	Q8TAA9	-0.481397	0.20863	-2.30742	0.0278743	0.569534
ZNF521	Q96K83	HOXA13	P31271	-1.86375	0.806461	-2.31102	0.0278859	0.569534
ZNF521	Q96K83	MKRN3	Q13064	2.25605	0.97499	2.31392	0.0279578	0.570139
ZNF521	Q96K83	HAL	P42357	0.633929	0.275901	2.29767	0.0282676	0.570789
ZNF521	Q96K83	RPL17	P18621	0.269112	0.116994	2.30022	0.0283284	0.570789
ZNF521	Q96K83	MAT2A	P31153	0.451413	0.195581	2.30806	0.0283251	0.570789
ZNF521	Q96K83	MYH9	P35579	-0.195913	0.0854817	-2.29188	0.0282296	0.570789
ZNF521	Q96K83	GAD1	Q99259	0.63842	0.276436	2.30947	0.0282364	0.570789
ZNF521	Q96K83	MFSD8	Q8NHS3	0.237588	0.102906	2.3088	0.0282786	0.570789
ZNF521	Q96K83	GDAP1	Q8TB36	0.496043	0.215037	2.30678	0.0281513	0.570789
ZNF521	Q96K83	DMTF1	Q9Y222	0.453794	0.196794	2.30593	0.0282049	0.570789
ZNF521	Q96K83	SRSF9	Q13242	0.366798	0.158759	2.31041	0.0284493	0.571515
ZNF521	Q96K83	LILRA4	P59901	-1.27788	0.552995	-2.31083	0.0284231	0.571515
ZNF521	Q96K83	PPM1B	O75688	0.358187	0.155674	2.30088	0.0285254	0.572193
ZNF521	Q96K83	LMBR1L	Q6UX01	0.286895	0.125288	2.28988	0.0289929	0.572365
ZNF521	Q96K83	TCTEX1D1	Q8N7M0	-0.338168	0.147289	-2.29594	0.0293742	0.572365
ZNF521	Q96K83	ACRBP	Q8NEB7	0.339842	0.147755	2.30003	0.0294058	0.572365
ZNF521	Q96K83	NAA40	Q86UY6	0.509045	0.221681	2.29629	0.0285794	0.572365
ZNF521	Q96K83	ZNF774	Q6NX45	0.258631	0.112945	2.28988	0.0287678	0.572365
ZNF521	Q96K83	USP31	Q70CQ4	-0.547986	0.238766	-2.29507	0.0288977	0.572365
ZNF521	Q96K83	HIF1A	Q16665	0.45565	0.198069	2.30046	0.0290825	0.572365
ZNF521	Q96K83	LACC1	Q8IV20	-0.300246	0.131098	-2.29025	0.0294682	0.572365
ZNF521	Q96K83	GRIN2C	Q14957	0.412286	0.179523	2.29656	0.0290582	0.572365
ZNF521	Q96K83	KRT10	P13645	-0.888005	0.389059	-2.28244	0.0292529	0.572365
ZNF521	Q96K83	ZNF444	Q8N0Y2	0.451495	0.197332	2.288	0.0293569	0.572365
ZNF521	Q96K83	TMC4	A0A087WXY6	0.720921	0.314105	2.29515	0.0294252	0.572365
ZNF521	Q96K83	ICAM3	P32942	-0.311854	0.136158	-2.29038	0.0294595	0.572365
ZNF521	Q96K83	HINT1	P49773	0.439495	0.191146	2.29926	0.0288845	0.572365
ZNF521	Q96K83	C4orf3	Q8WVX3	0.369482	0.161315	2.29044	0.0289571	0.572365
ZNF521	Q96K83	ZNF334	Q9HCZ1	0.667935	0.291137	2.29423	0.0292093	0.572365
ZNF521	Q96K83	USP4	Q13107	0.249993	0.109109	2.29123	0.029404	0.572365
ZNF521	Q96K83	ARHGEF26	Q96DR7	0.793339	0.346871	2.28713	0.0294139	0.572365
ZNF521	Q96K83	PSPH	P78330	0.622406	0.271149	2.29543	0.0288742	0.572365
ZNF521	Q96K83	NLGN4X	Q8N0W4	0.688607	0.299332	2.30048	0.0290811	0.572365
ZNF521	Q96K83	GATAD1	Q8WUU5	0.462615	0.201937	2.29088	0.0291688	0.572365
ZNF521	Q96K83	COPG2	Q9UBF2	0.464884	0.203018	2.28986	0.0292352	0.572365
ZNF521	Q96K83	PRR3	P79522	0.362681	0.158777	2.28422	0.029605	0.574195
PTEN	P60484	SLC6A4	P31645	-0.905827	0.235565	-3.84535	0.000635155	0.575024
PTEN	P60484	ZNF569	Q5MCW4	0.331057	0.087113	3.80032	0.000715895	0.575024
PTEN	P60484	XYLT2	Q9H1B5	0.50338	0.137268	3.66712	0.000831142	0.575024
PTEN	P60484	ZNF570	Q96NI8	0.319293	0.0858149	3.72072	0.000883856	0.575024
PTEN	P60484	GSS	P48637	0.453979	0.123468	3.67688	0.000920179	0.575024
PTEN	P60484	ZNF571	Q7Z3V5	0.255372	0.0693432	3.68273	0.000939773	0.575024
PTEN	P60484	CLOCK	O15516	0.428088	0.116482	3.67514	0.00089297	0.575024
PTEN	P60484	ARC	Q7LC44	-0.476825	0.125699	-3.7934	0.00064642	0.575024
PTEN	P60484	TEX13B	Q9BXU2	3.8758	1.02041	3.79829	0.000689837	0.575024
PTEN	P60484	NPBWR1	P48145	-1.75906	0.46963	-3.74562	0.000794451	0.575024
PTEN	P60484	ZNF483	Q8TF39	-0.446745	0.118855	-3.75874	0.000799303	0.575024
PTEN	P60484	ZNF354C	Q86Y25	0.302899	0.0806287	3.75672	0.000803597	0.575024
PTEN	P60484	ROPN1B	Q9BZX4	-1.3313	0.364387	-3.65355	0.000979806	0.575538
ZNF521	Q96K83	CD81	P60033	0.289077	0.126719	2.28125	0.0298013	0.577171
ZNF521	Q96K83	VAMP1	P23763	0.328586	0.144272	2.27755	0.0300476	0.580342
ZNF521	Q96K83	DSG1	Q02413	-0.992285	0.434145	-2.28561	0.0300511	0.580342
ZNF521	Q96K83	C20orf96	Q9NUD7	0.477228	0.208984	2.28357	0.0301865	0.582122
ZNF521	Q96K83	TAF11	Q15544	0.31115	0.136807	2.27437	0.0302605	0.582716
PIK3CA	P42336	SLC6A2	P23975	-1.50443	0.4562	-3.29775	0.00251402	0.585499
PIK3CA	P42336	NWD1	Q149M9	-1.58956	0.483514	-3.28751	0.00258188	0.585499
PIK3CA	P42336	GTF2H5	Q6ZYL4	-0.3532	0.10748	-3.28619	0.00259076	0.585499
ZNF521	Q96K83	MAP3K12	Q12852	0.290261	0.128026	2.2672	0.0307461	0.586586
ZNF521	Q96K83	BTG2	P78543	-0.561244	0.248022	-2.26288	0.0310418	0.586586
ZNF521	Q96K83	CERS5	Q8N5B7	0.322899	0.14268	2.2631	0.0312911	0.586586
ZNF521	Q96K83	SMC3	Q9UQE7	-0.268216	0.118559	-2.26231	0.0313458	0.586586
ZNF521	Q96K83	PHLDA3	Q9Y5J5	-0.540338	0.239943	-2.25195	0.0315532	0.586586
ZNF521	Q96K83	AGO4	Q9HCK5	0.269969	0.1199	2.25162	0.0318249	0.586586
ZNF521	Q96K83	SLC16A7	O60669	-0.511383	0.227566	-2.24719	0.0318883	0.586586
ZNF521	Q96K83	MDK	P21741	0.896657	0.398119	2.25223	0.0320487	0.586586
ZNF521	Q96K83	ADCY6	O43306	0.45878	0.2044	2.24452	0.0320774	0.586586
ZNF521	Q96K83	ADORA1	P30542	-0.392324	0.17466	-2.24622	0.0324755	0.586586
ZNF521	Q96K83	NKX2-3	Q8TAU0	-2.2669	1.00936	-2.24587	0.0325003	0.586586
ZNF521	Q96K83	RGS2	P41220	0.705161	0.314154	2.24464	0.0328764	0.586586
ZNF521	Q96K83	SLC30A1	Q9Y6M5	-0.423159	0.189189	-2.23671	0.0328901	0.586586
ZNF521	Q96K83	INTS4	Q96HW7	0.289154	0.127987	2.25925	0.0310448	0.586586
ZNF521	Q96K83	PRSS22	Q9GZN4	1.16949	0.518683	2.25473	0.0316068	0.586586
ZNF521	Q96K83	AAMDC	Q9H7C9	0.226073	0.100452	2.25056	0.0318997	0.586586
ZNF521	Q96K83	WDR73	Q6P4I2	0.25243	0.112219	2.24945	0.0319782	0.586586
ZNF521	Q96K83	TMEM30B	Q3MIR4	0.534305	0.237266	2.25193	0.0320705	0.586586
ZNF521	Q96K83	STXBP6	Q8NFX7	0.737655	0.32864	2.24457	0.0328813	0.586586
ZNF521	Q96K83	RAB11A	P62491	0.346533	0.155346	2.23073	0.0330724	0.586586
ZNF521	Q96K83	NRSN2	Q9GZP1	0.510248	0.22436	2.27424	0.0305311	0.586586
ZNF521	Q96K83	GHRH	P01286	3.15559	1.38798	2.27351	0.0305801	0.586586
ZNF521	Q96K83	MEGF8	Q7Z7M0	0.520486	0.229339	2.26951	0.0308516	0.586586
ZNF521	Q96K83	RAB34	P0DI83	0.309442	0.136394	2.26873	0.0309048	0.586586
ZNF521	Q96K83	NOTCH3	Q9UM47	-0.601923	0.266582	-2.25793	0.0311362	0.586586
ZNF521	Q96K83	IL36B	Q9NZH7	-2.55015	1.13086	-2.25504	0.0315852	0.586586
ZNF521	Q96K83	ENDOV	Q8N8Q3	0.393745	0.174332	2.25859	0.0318885	0.586586
ZNF521	Q96K83	CRYBB3	P26998	0.471999	0.210218	2.24528	0.0320234	0.586586
ZNF521	Q96K83	EZH1	Q92800	0.436401	0.194193	2.24725	0.0324017	0.586586
ZNF521	Q96K83	KCTD2	Q14681	0.27278	0.1214	2.24694	0.0324235	0.586586
ZNF521	Q96K83	TBC1D16	Q8TBP0	0.608725	0.27232	2.23533	0.0325006	0.586586
ZNF521	Q96K83	UQCR11	O14957	0.23822	0.106356	2.23984	0.032664	0.586586
ZNF521	Q96K83	CHMP2A	O43633	0.432644	0.19328	2.23844	0.0327648	0.586586
ZNF521	Q96K83	ZC3H4	Q9UPT8	-0.314276	0.140169	-2.24213	0.0327683	0.586586
ZNF521	Q96K83	GPN1	Q9HCN4	0.271059	0.121142	2.23754	0.03283	0.586586
ZNF521	Q96K83	SLC19A1	P41440	0.420018	0.187878	2.23559	0.0329707	0.586586
ZNF521	Q96K83	CCDC137	Q6PK04	0.526552	0.235565	2.23527	0.0329945	0.586586
ZNF521	Q96K83	FERMT1	Q9BQL6	-0.586166	0.262672	-2.23155	0.0330123	0.586586
ZNF521	Q96K83	CCDC57	Q2TAC2	0.497235	0.222505	2.23471	0.0330346	0.586586
ZNF521	Q96K83	DIAPH1	O60610	-0.267398	0.118084	-2.26446	0.0306868	0.586586
ZNF521	Q96K83	NISCH	Q9Y2I1	0.420337	0.185395	2.26725	0.0310059	0.586586
ZNF521	Q96K83	EPB41L4A	Q9HCS5	0.328121	0.144803	2.26598	0.0310929	0.586586
ZNF521	Q96K83	KCTD6	Q8NC69	0.184029	0.0815093	2.25777	0.0311477	0.586586
ZNF521	Q96K83	CBLB	Q13191	0.50539	0.223619	2.26005	0.0312374	0.586586
ZNF521	Q96K83	DGKG	P49619	0.664963	0.292622	2.27243	0.031238	0.586586
ZNF521	Q96K83	P3H2	Q8IVL5	1.13353	0.501923	2.25837	0.0319037	0.586586
ZNF521	Q96K83	DHX30	Q7L2E3	0.283099	0.126407	2.23958	0.0321948	0.586586
ZNF521	Q96K83	SETD2	Q9BYW2	0.254672	0.1136	2.24184	0.0322687	0.586586
ZNF521	Q96K83	ARHGEF28	Q8N1W1	0.603899	0.269417	2.2415	0.0322931	0.586586
ZNF521	Q96K83	TATDN2	Q93075	0.356113	0.158585	2.24557	0.0325218	0.586586
ZNF521	Q96K83	RNF20	Q5VTR2	-0.286594	0.126353	-2.2682	0.0306778	0.586586
ZNF521	Q96K83	RBM12B	Q8IXT5	0.262195	0.115795	2.2643	0.0306977	0.586586
ZNF521	Q96K83	MICA	A0A024RCL3	0.431176	0.190328	2.26544	0.030866	0.586586
ZNF521	Q96K83	ZNF3	P17036	0.472855	0.208968	2.26281	0.0313109	0.586586
ZNF521	Q96K83	GBA2	Q9HCG7	0.405594	0.179631	2.25793	0.0313843	0.586586
ZNF521	Q96K83	EFHC1	Q5JVL4	0.419632	0.186725	2.24733	0.0321282	0.586586
ZNF521	Q96K83	CIZ1	Q9ULV3	-0.355809	0.158202	-2.24908	0.0322719	0.586586
ZNF521	Q96K83	SLC35B2	Q8TB61	0.381957	0.170401	2.24153	0.0325425	0.586586
ZNF521	Q96K83	CYP39A1	Q9NYL5	-0.54957	0.245025	-2.24291	0.0327117	0.586586
ZNF521	Q96K83	E2F5	Q15329	0.347581	0.155078	2.24133	0.0328257	0.586586
ZNF521	Q96K83	CAPRIN2	F5H5J8	0.546827	0.244674	2.23492	0.0332904	0.587361
ZNF521	Q96K83	CLHC1	Q8NHS4	0.24778	0.111044	2.23137	0.0332789	0.587361
ZNF521	Q96K83	CYP4V2	Q6ZWL3	0.456318	0.20407	2.23608	0.0332054	0.587361
ZNF521	Q96K83	ALAS1	P13196	0.375151	0.168101	2.2317	0.0332546	0.587361
ZNF521	Q96K83	MYOM3	Q5VTT5	-0.899525	0.402703	-2.23372	0.0336689	0.589178
ZNF521	Q96K83	BNIP3	Q12983	0.651931	0.292471	2.22904	0.0337215	0.589178
ZNF521	Q96K83	ETNK1	Q9HBU6	0.398573	0.179256	2.22349	0.0338604	0.589178
ZNF521	Q96K83	SPTB	P11277	0.566985	0.255043	2.2231	0.0336343	0.589178
ZNF521	Q96K83	TMED3	Q9Y3Q3	0.390608	0.175512	2.22553	0.0337087	0.589178
ZNF521	Q96K83	PRKAR1A	P10644	0.259887	0.116403	2.23264	0.0334568	0.589178
ZNF521	Q96K83	C17orf80	Q9BSJ5	0.304037	0.136291	2.2308	0.0335918	0.589178
ZNF521	Q96K83	LUC7L3	O95232	0.500383	0.22529	2.22107	0.0337855	0.589178
ZNF521	Q96K83	SLC19A3	Q9BZV2	0.481586	0.215427	2.2355	0.0335385	0.589178
ZNF521	Q96K83	LIME1	Q9H400	0.373955	0.167861	2.22777	0.0338155	0.589178
ZNF521	Q96K83	AASS	Q9UDR5	0.689381	0.309011	2.23093	0.0338742	0.589178
ZNF521	Q96K83	CLCA2	Q9UQC9	-1.73421	0.7787	-2.22706	0.0341601	0.589331
ZNF521	Q96K83	TMEM88	Q6PEY1	0.271647	0.122788	2.21233	0.0339755	0.589331
ZNF521	Q96K83	NARF	Q9UHQ1	0.453196	0.203323	2.22894	0.0340209	0.589331
ZNF521	Q96K83	RAB27B	O00194	-0.722262	0.324888	-2.22311	0.0341617	0.589331
ZNF521	Q96K83	HGD	Q93099	1.31029	0.589127	2.22413	0.0340859	0.589331
ZNF521	Q96K83	IL17RB	Q9NRM6	0.340464	0.153159	2.22294	0.0341742	0.589331
ZNF521	Q96K83	ASB1	Q9Y576	0.333608	0.150088	2.22275	0.034189	0.589331
ZNF521	Q96K83	SLC16A14	Q7RTX9	0.602411	0.27123	2.22103	0.0343174	0.590787
ZNF521	Q96K83	RING1	Q06587	0.376814	0.170082	2.21548	0.0344609	0.591804
ZNF521	Q96K83	ZNF451	Q9Y4E5	0.360365	0.162661	2.21543	0.0344642	0.591804
ZNF521	Q96K83	KRT38	O76015	3.52414	1.58827	2.21885	0.0347753	0.594439
ZNF521	Q96K83	KCNH8	Q96L42	1.80914	0.816974	2.21444	0.0348149	0.594439
ZNF521	Q96K83	ZPLD1	Q8TCW7	2.10916	0.953588	2.21181	0.0350145	0.594439
ZNF521	Q96K83	PAG1	Q9NWQ8	-0.419166	0.189167	-2.21585	0.0347075	0.594439
ZNF521	Q96K83	STC1	P52823	0.981854	0.443207	2.21534	0.0347464	0.594439
ZNF521	Q96K83	MCF2	P10911	1.70502	0.772604	2.20685	0.0348598	0.594439
ZNF521	Q96K83	GTF2H5	Q6ZYL4	0.315329	0.142698	2.20977	0.034895	0.594439
ZNF521	Q96K83	SMARCD3	Q6STE5	0.343819	0.155419	2.2122	0.0349849	0.594439
ZNF521	Q96K83	MAD2L1BP	Q15013	0.280524	0.127222	2.205	0.0350022	0.594439
ZNF521	Q96K83	SVIP	Q8NHG7	0.43767	0.197871	2.2119	0.0353039	0.594743
ZNF521	Q96K83	CAMK1D	Q8IU85	-0.651087	0.295673	-2.20205	0.0354892	0.594743
ZNF521	Q96K83	ZG16B	Q96DA0	1.17079	0.529974	2.20914	0.0352192	0.594743
ZNF521	Q96K83	SEC11A	P67812	0.290004	0.131704	2.20193	0.0354982	0.594743
ZNF521	Q96K83	TNRC6A	Q8NDV7	0.358872	0.163107	2.20023	0.0356306	0.594743
ZNF521	Q96K83	IGFBP4	P22692	0.467494	0.212363	2.20139	0.0352805	0.594743
ZNF521	Q96K83	GDF7	Q7Z4P5	0.353086	0.160158	2.20461	0.0355684	0.594743
ZNF521	Q96K83	OXLD1	Q5BKU9	0.358864	0.163122	2.19998	0.0356502	0.594743
ZNF521	Q96K83	STT3B	Q8TCJ2	0.293681	0.133685	2.19682	0.0353924	0.594743
ZNF521	Q96K83	MOCS2	O96033	0.285888	0.129673	2.20469	0.0355618	0.594743
ZNF521	Q96K83	DCAF12L1	Q5VU92	2.95479	1.33687	2.21022	0.035136	0.594743
ZNF521	Q96K83	TRIM26	Q12899	0.324785	0.147534	2.20143	0.0352776	0.594743
ZNF521	Q96K83	ZBTB12	Q9Y330	0.39632	0.179858	2.20352	0.035375	0.594743
ZNF521	Q96K83	ZDHHC15	Q96MV8	0.542042	0.246864	2.19571	0.0354791	0.594743
ZNF521	Q96K83	NR5A2	O00482	-0.198965	0.0902454	-2.20471	0.0358581	0.594763
ZNF521	Q96K83	FUCA1	P04066	0.511183	0.232428	2.19932	0.0359797	0.594763
ZNF521	Q96K83	RPP30	P78346	-0.191514	0.0874199	-2.19074	0.0363763	0.594763
ZNF521	Q96K83	CD9	P21926	0.341236	0.155866	2.1893	0.0364909	0.594763
ZNF521	Q96K83	ECHDC2	Q86YB7	0.762542	0.349365	2.18265	0.0367594	0.594763
ZNF521	Q96K83	ZBTB18	Q99592	0.42378	0.19357	2.18929	0.0367723	0.594763
ZNF521	Q96K83	RNF186	Q9NXI6	2.6062	1.19215	2.18614	0.0370237	0.594763
ZNF521	Q96K83	ACADS	P16219	-0.410529	0.187853	-2.18537	0.0368041	0.594763
ZNF521	Q96K83	ANKLE1	Q8NAG6	0.531827	0.242058	2.19711	0.0358744	0.594763
ZNF521	Q96K83	MKS1	Q9NXB0	0.258169	0.11739	2.19925	0.0359852	0.594763
ZNF521	Q96K83	BRSK1	Q8TDC3	0.407674	0.185836	2.19372	0.0361404	0.594763
ZNF521	Q96K83	SRBD1	Q8N5C6	0.284987	0.12982	2.19524	0.0363	0.594763
ZNF521	Q96K83	SUMO2	P61956	0.362888	0.165662	2.19053	0.0363928	0.594763
ZNF521	Q96K83	SEC14L1	Q92503	0.414465	0.189269	2.18982	0.0364494	0.594763
ZNF521	Q96K83	PLEKHH3	Q7Z736	0.492492	0.224214	2.19653	0.0364982	0.594763
ZNF521	Q96K83	HOXB13	Q92826	2.10664	0.961299	2.19145	0.0366004	0.594763
ZNF521	Q96K83	ORMDL3	Q8N138	0.412246	0.188852	2.18291	0.0367386	0.594763
ZNF521	Q96K83	MLX	Q9UH92	0.306241	0.14036	2.18183	0.0370891	0.594763
ZNF521	Q96K83	CWC25	Q9NXE8	0.260185	0.119061	2.18532	0.0370899	0.594763
ZNF521	Q96K83	NDUFAF3	Q9BU61	0.279032	0.126723	2.20191	0.0357779	0.594763
ZNF521	Q96K83	TRIM2	Q9C040	0.66771	0.304441	2.19323	0.0361792	0.594763
ZNF521	Q96K83	METTL21A	Q8WXB1	0.319735	0.145641	2.19537	0.0365901	0.594763
ZNF521	Q96K83	PSD2	Q9BQI7	2.31768	1.05754	2.19157	0.0365908	0.594763
ZNF521	Q96K83	TLR1	Q15399	-0.507979	0.232083	-2.18878	0.0368127	0.594763
ZNF521	Q96K83	ZKSCAN8	Q15776	0.451831	0.206767	2.18522	0.0368161	0.594763
ZNF521	Q96K83	EFNA5	P52803	-0.563858	0.25812	-2.18448	0.036876	0.594763
ZNF521	Q96K83	NCKIPSD	Q9NZQ3	0.341718	0.156299	2.18631	0.0370102	0.594763
ZNF521	Q96K83	CYFIP2	Q96F07	0.41356	0.189263	2.1851	0.0371074	0.594763
ZNF521	Q96K83	SQLE	Q14534	-0.517188	0.235557	-2.19559	0.0362723	0.594763
ZNF521	Q96K83	SRPK2	P78362	0.287596	0.131519	2.18672	0.0364335	0.594763
ZNF521	Q96K83	DYNC1I1	O14576	0.868536	0.396493	2.19054	0.0366722	0.594763
ZNF521	Q96K83	ASNS	P08243	0.279005	0.127254	2.1925	0.0368175	0.594763
ZNF521	Q96K83	CXorf21	Q9HAI6	-0.248274	0.114162	-2.17475	0.0371512	0.594763
ZNF521	Q96K83	SPATA6L	Q8N4H0	0.262993	0.120387	2.18455	0.0371515	0.594763
ZNF521	Q96K83	CLPSL1	A2RUU4	3.07062	1.40847	2.18011	0.0372284	0.595287
ZNF521	Q96K83	NCOA7	Q8NI08	0.70463	0.32341	2.17875	0.0373381	0.596333
ZNF521	Q96K83	KAT8	Q9H7Z6	0.286487	0.131915	2.17176	0.0373957	0.596546
ZNF521	Q96K83	ARSI	Q5FYB1	-0.863963	0.395472	-2.18464	0.037447	0.596658
ZNF521	Q96K83	PIK3C2B	O00750	-0.44391	0.204857	-2.16693	0.0375587	0.597732
ZNF521	Q96K83	SORBS1	Q9BX66	0.385856	0.177543	2.17331	0.0380667	0.598175
ZNF521	Q96K83	KITLG	P21583	0.646314	0.297555	2.17208	0.0378834	0.598175
ZNF521	Q96K83	SERP2	Q8N6R1	-0.252864	0.116283	-2.17455	0.0379647	0.598175
ZNF521	Q96K83	SKAP1	Q86WV1	0.463668	0.213196	2.17484	0.0376571	0.598175
ZNF521	Q96K83	FAM136A	Q96C01	0.407354	0.187102	2.17718	0.0377497	0.598175
ZNF521	Q96K83	STARD3	Q14849	0.351794	0.162196	2.16895	0.0378753	0.598175
ZNF521	Q96K83	SLC26A6	Q9BXS9	0.439197	0.202702	2.16671	0.0380604	0.598175
ZNF521	Q96K83	DAG1	Q14118	0.439798	0.202684	2.16987	0.0380659	0.598175
ZNF521	Q96K83	DDAH2	O95865	0.62555	0.287917	2.17267	0.0378347	0.598175
ZNF521	Q96K83	PHF8	Q9UPP1	0.414472	0.190999	2.17002	0.0380536	0.598175
ZNF521	Q96K83	MICAL1	Q8TDZ2	0.486031	0.223686	2.17282	0.0381067	0.598175
ZNF521	Q96K83	SET	Q01105	-0.226656	0.104788	-2.163	0.038119	0.598175
ZNF521	Q96K83	CBX5	P45973	-0.544106	0.251656	-2.16211	0.0384442	0.599278
ZNF521	Q96K83	ACP2	P11117	0.358189	0.165515	2.1641	0.0385453	0.599278
ZNF521	Q96K83	SRSF11	Q05519	0.443152	0.204592	2.16602	0.0386703	0.599278
ZNF521	Q96K83	ATP7B	P35670	0.74511	0.343326	2.17027	0.0383173	0.599278
ZNF521	Q96K83	ASGR1	P07306	0.255698	0.118332	2.16085	0.0385491	0.599278
ZNF521	Q96K83	MSL1	Q68DK7	0.319058	0.147723	2.15983	0.0386346	0.599278
ZNF521	Q96K83	DSCAM	O60469	2.24985	1.03859	2.16625	0.038651	0.599278
ZNF521	Q96K83	PUS10	Q3MIT2	-0.255163	0.118169	-2.15931	0.0386784	0.599278
ZNF521	Q96K83	PMS1	P54277	0.21553	0.0993311	2.16981	0.0383552	0.599278
ZNF521	Q96K83	PROB1	E7EW31	0.422668	0.194713	2.17073	0.0385849	0.599278
ZNF521	Q96K83	PIGO	Q8TEQ8	0.384634	0.177345	2.16884	0.0384355	0.599278
ZNF521	Q96K83	VCL	P18206	-0.355314	0.164862	-2.15521	0.0387727	0.59933
ZNF521	Q96K83	PHF11	Q9UIL8	0.339546	0.15707	2.16175	0.0387417	0.59933
ZNF521	Q96K83	INHBA	P08476	-0.960181	0.442922	-2.16784	0.0388255	0.59933
ZNF521	Q96K83	UBE2H	P62256	0.344064	0.159012	2.16376	0.0388596	0.59933
ZNF521	Q96K83	RIN2	Q8WYP3	-0.478017	0.220979	-2.16318	0.0389083	0.599396
ZNF521	Q96K83	CALCB	P10092	1.82261	0.845151	2.15655	0.0391799	0.59952
ZNF521	Q96K83	CCS	O14618	0.311073	0.143998	2.16026	0.039154	0.59952
ZNF521	Q96K83	MMP1	P03956	-1.72825	0.800066	-2.16013	0.0391648	0.59952
ZNF521	Q96K83	DHRS7B	Q6IAN0	0.244279	0.113314	2.15578	0.0389765	0.59952
ZNF521	Q96K83	HEXIM1	O94992	0.449913	0.208302	2.15991	0.0391832	0.59952
ZNF521	Q96K83	GLB1L	Q6UWU2	0.378009	0.175226	2.15726	0.0391201	0.59952
ZNF521	Q96K83	TMEM63A	O94886	0.400034	0.186175	2.14869	0.0393278	0.600368
ZNF521	Q96K83	GABRR1	P24046	0.851458	0.395093	2.15508	0.0393047	0.600368
ZNF521	Q96K83	FGFR2	P21802	0.686357	0.319447	2.14858	0.0395908	0.600817
ZNF521	Q96K83	ROBO3	Q96MS0	0.6882	0.320099	2.14996	0.0394724	0.600817
ZNF521	Q96K83	TNFSF13	O75888	0.264074	0.122842	2.14971	0.0397637	0.600817
ZNF521	Q96K83	ZSCAN32	Q9NX65	0.155964	0.072452	2.15265	0.0398003	0.600817
ZNF521	Q96K83	COA4	Q9NYJ1	0.349127	0.162304	2.15106	0.0399366	0.600817
ZNF521	Q96K83	SIRPB2	Q5JXA9	-0.326603	0.151174	-2.16044	0.0394466	0.600817
ZNF521	Q96K83	PTCD3	Q96EY7	0.394736	0.184457	2.13998	0.039841	0.600817
ZNF521	Q96K83	QRICH2	Q9H0J4	0.530756	0.247808	2.1418	0.0399217	0.600817
ZNF521	Q96K83	WDR6	Q9NNW5	0.551449	0.256684	2.14835	0.03961	0.600817
ZNF521	Q96K83	BRD9	Q9H8M2	0.463429	0.215121	2.15427	0.0396622	0.600817
ZNF521	Q96K83	TOMM22	Q9NS69	-0.34344	0.15979	-2.14932	0.0397976	0.600817
ZNF521	Q96K83	ELOVL5	Q9NYP7	0.452604	0.210742	2.14767	0.0396691	0.600817
ZNF521	Q96K83	PHF10	Q8WUB8	0.419592	0.195004	2.15171	0.039881	0.600817
ZNF521	Q96K83	DAAM1	Q9Y4D1	-0.482572	0.22544	-2.14057	0.0400286	0.601123
ZNF521	Q96K83	CCNC	P24863	0.341942	0.158792	2.1534	0.0400461	0.601123
ZNF521	Q96K83	PTPN6	P29350	0.352267	0.164207	2.14527	0.0401468	0.601295
ZNF521	Q96K83	KIF19	Q2TAC6	-0.491501	0.228711	-2.149	0.0401139	0.601295
ZNF521	Q96K83	ABL1	P00519	-0.324118	0.151173	-2.14402	0.0402553	0.602251
ZNF521	Q96K83	INO80E	Q8NBZ0	0.337333	0.157447	2.14252	0.0403854	0.603528
ZNF521	Q96K83	TDRD9	Q8NDG6	-0.608402	0.283361	-2.14709	0.0405899	0.604791
ZNF521	Q96K83	SIDT2	Q8NBJ9	0.367336	0.171385	2.14334	0.0406045	0.604791
ZNF521	Q96K83	RECQL4	O94761	0.534273	0.249558	2.14088	0.0405288	0.604791
ZNF521	Q96K83	RPS27L	Q71UM5	0.34697	0.162194	2.13922	0.0409648	0.606963
ZNF521	Q96K83	GREB1L	Q9C091	0.558889	0.261665	2.1359	0.0409658	0.606963
ZNF521	Q96K83	PDIA6	Q15084	0.433325	0.202165	2.14342	0.0409094	0.606963
ZNF521	Q96K83	TMEM50B	P56557	0.297587	0.139334	2.13579	0.0409755	0.606963
ZNF521	Q96K83	B4GALT5	O43286	0.513324	0.240128	2.13771	0.0408065	0.606963
ZNF521	Q96K83	SATB1	Q01826	0.516553	0.242282	2.13203	0.0410344	0.607168
ZNF521	Q96K83	PDCL	Q13371	-0.270451	0.126715	-2.13433	0.0411043	0.607536
ZNF521	Q96K83	SLC9A5	Q14940	0.32566	0.152918	2.12964	0.0412473	0.60765
ZNF521	Q96K83	BACE2	Q9Y5Z0	0.548154	0.257288	2.13051	0.0411695	0.60765
ZNF521	Q96K83	XPC	Q01831	0.187716	0.0881435	2.12966	0.0412447	0.60765
ZNF521	Q96K83	TMTC2	Q8N394	0.65557	0.307195	2.13405	0.0414215	0.608886
ZNF521	Q96K83	IKZF2	Q9UKS7	0.509001	0.238086	2.13789	0.041395	0.608886
ZNF521	Q96K83	P4HTM	Q9NXG6	0.322156	0.150765	2.13681	0.0414903	0.608948
ZNF521	Q96K83	TECPR1	Q7Z6L1	0.428589	0.201535	2.12663	0.0415161	0.608948
ZNF521	Q96K83	PASK	Q96RG2	0.395594	0.185802	2.12912	0.0415675	0.609039
ZNF521	Q96K83	KCTD13	Q8WZ19	0.359515	0.168904	2.12851	0.0416218	0.609173
ZNF521	Q96K83	DMBX1	Q8NFW5	-1.13945	0.534739	-2.13085	0.0417063	0.609187
ZNF521	Q96K83	MAP3K7CL	P57077	-0.299332	0.140481	-2.13077	0.0417132	0.609187
ZNF521	Q96K83	PMPCA	Q10713	-0.276321	0.130285	-2.12091	0.041773	0.6094
PIK3CA	P42336	CDK11B	P21127	-0.247907	0.0761609	-3.25504	0.00274177	0.609632
ZNF521	Q96K83	GCK	P35557	-0.42796	0.201012	-2.12903	0.0418693	0.609982
ZNF521	Q96K83	RMND5B	Q96G75	0.310934	0.146507	2.12232	0.0419033	0.609982
ZNF521	Q96K83	ADAMTS16	Q8TE57	-0.565711	0.266234	-2.12486	0.0419494	0.609994
ZNF521	Q96K83	ACADM	P11310	0.285415	0.134271	2.12566	0.0421717	0.610075
ZNF521	Q96K83	FAM171A1	Q5VUB5	0.712201	0.334507	2.12911	0.0421771	0.610075
ZNF521	Q96K83	VAX1	Q5SQQ9	-3.06385	1.44626	-2.11846	0.0422533	0.610075
ZNF521	Q96K83	ETV6	P41212	0.604459	0.284956	2.12123	0.0422773	0.610075
ZNF521	Q96K83	KCNC3	Q14003	0.696145	0.327744	2.12405	0.0423171	0.610075
ZNF521	Q96K83	RUFY3	Q7L099	0.305507	0.143669	2.12646	0.0420995	0.610075
ZNF521	Q96K83	CACNB4	O00305	0.481623	0.226504	2.12634	0.0421109	0.610075
ZNF521	Q96K83	PITX1	P78337	-0.812492	0.382314	-2.1252	0.0422135	0.610075
PIK3CA	P42336	MPZL1	O95297	-0.511983	0.158184	-3.23664	0.00287682	0.610138
PIK3CA	P42336	BBS7	Q8IWZ6	-0.203035	0.06214	-3.26738	0.00279199	0.610138
PIK3CA	P42336	PTCHD4	Q6ZW05	-1.81868	0.555874	-3.27175	0.00283786	0.610138
ZNF521	Q96K83	SLC44A3	Q8N4M1	0.412696	0.194961	2.11681	0.04268	0.610571
ZNF521	Q96K83	RERGL	Q9H628	2.04808	0.970038	2.11134	0.0429057	0.610571
ZNF521	Q96K83	RCN1	Q15293	0.515718	0.244109	2.11266	0.0430617	0.610571
ZNF521	Q96K83	HES2	Q9Y543	-1.19185	0.562458	-2.11901	0.0430924	0.610571
ZNF521	Q96K83	DDOST	P39656	0.29919	0.141508	2.1143	0.0432067	0.610571
ZNF521	Q96K83	RPP38	P78345	0.167676	0.079462	2.11014	0.0432939	0.610571
ZNF521	Q96K83	CACUL1	Q86Y37	-0.373751	0.177148	-2.10983	0.0433231	0.610571
ZNF521	Q96K83	OS9	Q13438	0.305996	0.145583	2.10186	0.0435256	0.610571
ZNF521	Q96K83	KATNAL2	Q8IYT4	0.312855	0.14717	2.12581	0.0424741	0.610571
ZNF521	Q96K83	DDHD1	Q8NEL9	0.398145	0.188038	2.11736	0.0426296	0.610571
ZNF521	Q96K83	ATG16L2	Q8NAA4	0.536775	0.254045	2.11291	0.043038	0.610571
ZNF521	Q96K83	NADSYN1	Q6IA69	0.56826	0.267572	2.12377	0.0433654	0.610571
ZNF521	Q96K83	REC8	O95072	0.545415	0.258693	2.10835	0.0434604	0.610571
ZNF521	Q96K83	RNF214	Q8ND24	0.279078	0.132054	2.11337	0.0436112	0.610571
ZNF521	Q96K83	GRB2	P62993	0.279658	0.132169	2.11591	0.0427626	0.610571
ZNF521	Q96K83	EFEMP1	Q12805	0.830982	0.392892	2.11504	0.0428425	0.610571
ZNF521	Q96K83	COX7A2L	O14548	0.315241	0.149717	2.10559	0.0434391	0.610571
ZNF521	Q96K83	EPS15L1	Q9UBC2	-0.285805	0.135614	-2.1075	0.0435397	0.610571
ZNF521	Q96K83	BZW1	Q7L1Q6	0.251775	0.118828	2.11881	0.0424975	0.610571
ZNF521	Q96K83	ZFYVE28	Q9HCC9	-0.236478	0.110969	-2.13104	0.0427068	0.610571
ZNF521	Q96K83	PAM	P19021	0.544051	0.25725	2.11487	0.0431542	0.610571
ZNF521	Q96K83	SLC9B2	Q86UD5	-0.311181	0.14693	-2.11788	0.0431954	0.610571
ZNF521	Q96K83	RPS3A	P61247	0.432178	0.205082	2.10734	0.0432753	0.610571
ZNF521	Q96K83	ATG4B	Q9Y4P1	0.343217	0.162922	2.10664	0.0436198	0.610571
ZNF521	Q96K83	SAMD9L	Q8IVG5	0.577568	0.272552	2.11911	0.0424704	0.610571
ZNF521	Q96K83	SLC25A43	Q8WUT9	-0.517756	0.245399	-2.10985	0.0430431	0.610571
ZNF521	Q96K83	PDE10A	A0A1B1UZQ1	0.691075	0.327163	2.11232	0.0433894	0.610571
ZNF521	Q96K83	SMC5	Q8IY18	0.347449	0.164618	2.11064	0.0435454	0.610571
ZNF521	Q96K83	SSR2	P43308	0.281319	0.1339	2.10096	0.0438723	0.610972
ZNF521	Q96K83	CAMKK1	Q8N5S9	-0.505902	0.240821	-2.10074	0.0438932	0.610972
ZNF521	Q96K83	ZNF492	Q9P255	2.57383	1.22136	2.10735	0.0438515	0.610972
ZNF521	Q96K83	LIN54	Q6MZP7	-0.289247	0.137359	-2.10577	0.0437008	0.610972
ZNF521	Q96K83	DNAJB11	Q9UBS4	0.368936	0.175132	2.10661	0.0439204	0.610972
ZNF521	Q96K83	PDIA4	P13667	0.452891	0.214939	2.10707	0.0438772	0.610972
ZNF521	Q96K83	MBLAC2	Q68D91	-0.184841	0.0880303	-2.09975	0.0439864	0.61126
ZNF521	Q96K83	HOXD9	P28356	-0.56944	0.272432	-2.09021	0.0441494	0.612894
ZNF521	Q96K83	COL9A1	P20849	2.70972	1.28821	2.10347	0.0442143	0.613163
ZNF521	Q96K83	ULK3	Q6PHR2	0.351409	0.167411	2.09909	0.0443288	0.614118
ZNF521	Q96K83	SLC1A2	P43004	0.542224	0.258023	2.10145	0.0444048	0.614541
ZNF521	Q96K83	MYO6	A0A1Y0BRN3	0.533711	0.254785	2.09475	0.0444601	0.614675
PTEN	P60484	BACE2	Q9Y5Z0	0.727236	0.201959	3.60091	0.00109213	0.616845
ZNF521	Q96K83	P3H1	Q32P28	0.528681	0.252164	2.09657	0.0448672	0.618555
ZNF521	Q96K83	JADE1	Q6IE81	0.293532	0.140224	2.09331	0.0448785	0.618555
ZNF521	Q96K83	ALG13	Q9NP73	0.306237	0.146237	2.09411	0.044802	0.618555
ZNF521	Q96K83	RNF121	Q9H920	0.305317	0.14635	2.08622	0.0450142	0.619159
ZNF521	Q96K83	ARFIP1	P53367	0.208619	0.0997094	2.09227	0.0449776	0.619159
ZNF521	Q96K83	SLC22A16	Q86VW1	-1.45548	0.693783	-2.09789	0.0450641	0.619214
PIK3CA	P42336	AEBP1	Q8IUX7	-0.845522	0.258957	-3.26511	0.00297131	0.62063
ZNF521	Q96K83	UBE2O	Q9C0C9	0.354638	0.169978	2.08637	0.0452639	0.621326
ZNF521	Q96K83	ATM	Q13315	0.363886	0.17403	2.09093	0.0454074	0.622656
ZNF521	Q96K83	ARHGEF4	Q9NR80	-0.941369	0.45165	-2.08429	0.0454657	0.622656
ZNF521	Q96K83	PTOV1	Q86YD1	0.382302	0.183237	2.08638	0.0455455	0.622656
ZNF521	Q96K83	RPS6KA2	Q15349	0.551517	0.263052	2.09661	0.0455322	0.622656
ZNF521	Q96K83	FAM174B	Q3ZCQ3	0.527531	0.253278	2.08282	0.0456084	0.622884
ZNF521	Q96K83	USF1	P22415	0.357843	0.171886	2.08186	0.0459851	0.623777
ZNF521	Q96K83	BICC1	Q9H694	-0.471848	0.226967	-2.07892	0.0459889	0.623777
ZNF521	Q96K83	SIX4	Q9UIU6	0.491374	0.235904	2.08294	0.0458795	0.623777
ZNF521	Q96K83	TMEM179B	Q7Z7N9	0.270019	0.129733	2.08135	0.0460347	0.623777
ZNF521	Q96K83	ZDHHC17	Q8IUH5	0.300283	0.144766	2.07427	0.0461805	0.623777
ZNF521	Q96K83	ZMYM5	Q9UJ78	0.189377	0.0910536	2.07984	0.0461829	0.623777
ZNF521	Q96K83	GPBP1	Q86WP2	0.297073	0.142826	2.07997	0.0461703	0.623777
ZNF521	Q96K83	STK38	Q15208	0.445873	0.213576	2.08765	0.0457238	0.623777
ZNF521	Q96K83	TAF2	Q6P1X5	0.236007	0.113426	2.08071	0.0460974	0.623777
ZNF521	Q96K83	RGL2	O15211	0.487542	0.23399	2.08361	0.0461175	0.623777
ZNF521	Q96K83	SH3GL2	Q99962	2.30892	1.11304	2.07443	0.0461653	0.623777
ZNF521	Q96K83	ZNRF2	Q8NHG8	-0.263906	0.126973	-2.07844	0.0463203	0.625007
ZNF521	Q96K83	MLH3	Q9UHC1	0.238881	0.115646	2.06563	0.0465529	0.625619
ZNF521	Q96K83	MRPS7	Q9Y2R9	0.370866	0.178305	2.07996	0.0464746	0.625619
ZNF521	Q96K83	INSR	P06213	-0.510457	0.245461	-2.07959	0.0465113	0.625619
ZNF521	Q96K83	JUP	P14923	-0.324129	0.156341	-2.07322	0.046551	0.625619
ZNF521	Q96K83	RAB37	Q96AX2	0.250081	0.120158	2.08128	0.0466707	0.625619
ZNF521	Q96K83	PAF1	Q8N7H5	0.379021	0.18273	2.07422	0.0467373	0.625619
ZNF521	Q96K83	ZC3H15	Q8WU90	0.217038	0.104804	2.07088	0.0467833	0.625619
ZNF521	Q96K83	ASIC3	Q9UHC3	0.477162	0.229555	2.07864	0.0466045	0.625619
ZNF521	Q96K83	PIM1	P11309	-0.733925	0.353352	-2.07703	0.0467627	0.625619
PTEN	P60484	AMIGO1	Q86WK6	-0.541053	0.150567	-3.59344	0.00115123	0.62614
PIK3CA	P42336	CGNL1	Q0VF96	-0.465374	0.143916	-3.23365	0.00304463	0.626452
ZNF521	Q96K83	SFRP5	Q5T4F7	1.67763	0.809625	2.07211	0.0469463	0.626561
ZNF521	Q96K83	ARRB2	P32121	0.321872	0.156143	2.06139	0.0469783	0.626561
ZNF521	Q96K83	NDUFA10	O95299	0.330351	0.159463	2.07164	0.0469932	0.626561
ZNF521	Q96K83	SMPD1	P17405	0.373844	0.180326	2.07316	0.0471469	0.627369
ZNF521	Q96K83	SRRM3	A0A087X0W5	-0.56357	0.271353	-2.07689	0.0471032	0.627369
ZNF521	Q96K83	MED21	Q13503	0.325916	0.157551	2.06864	0.0472933	0.627509
ZNF521	Q96K83	SEMA4G	Q9NTN9	0.264077	0.128166	2.06043	0.0478343	0.627509
ZNF521	Q96K83	FKBP4	Q02790	0.414345	0.200561	2.06593	0.0478711	0.627509
ZNF521	Q96K83	NUCKS1	Q9H1E3	-0.324293	0.157263	-2.0621	0.0479516	0.627509
ZNF521	Q96K83	PLA2G12B	Q9BX93	2.42646	1.17972	2.05681	0.0484914	0.627509
ZNF521	Q96K83	PFKFB3	Q16875	0.830862	0.403052	2.06143	0.0486569	0.627509
ZNF521	Q96K83	SFN	P31947	-0.620052	0.299844	-2.06791	0.0487327	0.627509
ZNF521	Q96K83	MTFR1L	Q9H019	0.234543	0.114317	2.0517	0.0490172	0.627509
ZNF521	Q96K83	TTC17	Q96AE7	0.308604	0.150212	2.05445	0.0490419	0.627509
ZNF521	Q96K83	TSTD1	Q8NFU3	0.349425	0.170701	2.047	0.0492149	0.627509
ZNF521	Q96K83	BEST4	Q8NFU0	0.291108	0.142229	2.04675	0.0495304	0.627509
ZNF521	Q96K83	DENND2C	Q68D51	-0.528807	0.25842	-2.04631	0.0495767	0.627509
ZNF521	Q96K83	UAP1	Q16222	0.297612	0.145452	2.04611	0.0499073	0.627509
ZNF521	Q96K83	ERH	P84090	0.389606	0.188429	2.06766	0.0473916	0.627509
ZNF521	Q96K83	GPR68	Q15743	-0.559781	0.270957	-2.06594	0.0475638	0.627509
ZNF521	Q96K83	FAM181A	Q8N9Y4	1.64408	0.795297	2.06725	0.0477382	0.627509
ZNF521	Q96K83	LAMTOR1	Q6IAA8	0.226902	0.109927	2.06411	0.0477486	0.627509
ZNF521	Q96K83	RPLP1	P05386	0.186813	0.0903935	2.06666	0.0477972	0.627509
ZNF521	Q96K83	MCTP2	Q6DN12	0.495026	0.239846	2.06393	0.0484023	0.627509
ZNF521	Q96K83	SIPA1L1	O43166	0.320506	0.156403	2.04923	0.0484586	0.627509
ZNF521	Q96K83	SLC29A2	Q14542	0.52512	0.255318	2.05673	0.0484991	0.627509
ZNF521	Q96K83	KATNBL1	Q9H079	0.247659	0.120501	2.05524	0.0489604	0.627509
ZNF521	Q96K83	ALOX12B	O75342	-0.927083	0.453228	-2.04551	0.0490988	0.627509
ZNF521	Q96K83	NFATC4	Q14934	0.665474	0.324119	2.05318	0.0491729	0.627509
ZNF521	Q96K83	RBBP6	Q7Z6E9	0.272781	0.13324	2.04729	0.0491851	0.627509
ZNF521	Q96K83	NME3	Q13232	0.385047	0.187673	2.0517	0.0493263	0.627509
ZNF521	Q96K83	ZNF629	Q9UEG4	0.388241	0.189924	2.04419	0.0497991	0.627509
ZNF521	Q96K83	VSX2	P58304	2.38371	1.16643	2.0436	0.0498604	0.627509
ZNF521	Q96K83	TMEM86B	Q8N661	0.263437	0.127455	2.06691	0.0474666	0.627509
ZNF521	Q96K83	MYO1D	O94832	-0.462273	0.223412	-2.06915	0.0475472	0.627509
ZNF521	Q96K83	UNC50	Q53HI1	0.254424	0.123313	2.06323	0.0475508	0.627509
ZNF521	Q96K83	ZNF558	Q96NG5	0.426812	0.207302	2.05889	0.0485861	0.627509
ZNF521	Q96K83	RFNG	Q9Y644	0.428447	0.208625	2.05367	0.0488133	0.627509
ZNF521	Q96K83	GPS1	Q13098	0.363563	0.177296	2.0506	0.048842	0.627509
ZNF521	Q96K83	PCGF2	P35227	0.293647	0.143267	2.04964	0.0492301	0.627509
ZNF521	Q96K83	UBE2Z	Q9H832	0.219815	0.107279	2.04901	0.0492953	0.627509
ZNF521	Q96K83	RPS11	P62280	0.297265	0.14495	2.0508	0.0494188	0.627509
ZNF521	Q96K83	CEBPA	P49715	-0.451539	0.220259	-2.05003	0.0494986	0.627509
ZNF521	Q96K83	ALDH16A1	Q8IZ83	-0.369627	0.180376	-2.0492	0.0495851	0.627509
ZNF521	Q96K83	CYTH2	Q99418	0.543022	0.264663	2.05175	0.049652	0.627509
ZNF521	Q96K83	RBFOX3	A6NFN3	0.520295	0.254319	2.04583	0.0499368	0.627509
ZNF521	Q96K83	TSHZ2	Q9NRE2	0.516348	0.250408	2.06202	0.04796	0.627509
ZNF521	Q96K83	BAZ2B	Q9UIF8	0.34716	0.168173	2.0643	0.0480361	0.627509
ZNF521	Q96K83	CSF1R	P07333	-0.492079	0.239142	-2.05768	0.0484019	0.627509
ZNF521	Q96K83	ETV5	P41161	0.716367	0.347913	2.05904	0.0489008	0.627509
ZNF521	Q96K83	MPP6	Q9NZW5	0.311919	0.152128	2.05038	0.0491539	0.627509
ZNF521	Q96K83	SH3BP1	Q9Y3L3	-0.350512	0.171025	-2.04948	0.0492469	0.627509
ZNF521	Q96K83	SYNPO	Q8N3V7	-0.61764	0.300929	-2.05244	0.0499366	0.627509
ZNF521	Q96K83	FZD6	O60353	-0.570914	0.276638	-2.06376	0.0474975	0.627509
ZNF521	Q96K83	PIWIL2	Q8TC59	0.443333	0.213993	2.07172	0.0476178	0.627509
ZNF521	Q96K83	IRS4	O14654	3.26444	1.58297	2.06222	0.0479397	0.627509
ZNF521	Q96K83	ZNF736	B4DX44	0.514266	0.248865	2.06645	0.0481473	0.627509
ZNF521	Q96K83	C6orf226	Q5I0X4	0.259464	0.126017	2.05896	0.0482713	0.627509
ZNF521	Q96K83	PSMD5	Q16401	-0.276042	0.134135	-2.05794	0.0483756	0.627509
ZNF521	Q96K83	SOX7	Q9BT81	-0.501974	0.24479	-2.05063	0.0494368	0.627509
ZNF521	Q96K83	ATXN7L1	Q9ULK2	0.239766	0.117129	2.04703	0.0495017	0.627509
ZNF521	Q96K83	DOLK	Q9UPQ8	-0.260245	0.127371	-2.0432	0.0496117	0.627509
ZNF521	Q96K83	GRIN3A	Q8TCU5	-0.298426	0.146056	-2.04323	0.049899	0.627509
ZNF521	Q96K83	RPS6KA6	Q9UK32	1.11698	0.547617	2.03971	0.0499793	0.627509
ZNF521	Q96K83	WDR31	Q8NA23	-0.246218	0.120555	-2.04238	0.0499891	0.627509
ZNF521	Q96K83	UBAC1	Q9BSL1	-0.337546	0.166093	-2.03227	0.0499972	0.627509
ZNF521	Q96K83	CLNS1A	P54105	0.391394	0.191724	2.04144	0.0500873	0.628055
ZNF521	Q96K83	NDUFS2	O75306	0.258891	0.127105	2.03682	0.0505765	0.628512
ZNF521	Q96K83	CWF19L1	Q69YN2	-0.208072	0.102353	-2.03289	0.0509954	0.628512
ZNF521	Q96K83	DSG3	P32926	-0.983212	0.481395	-2.04242	0.0502952	0.628512
ZNF521	Q96K83	RBM4B	Q9BQ04	0.254991	0.12513	2.03781	0.0504713	0.628512
ZNF521	Q96K83	LUC7L	Q9NQ29	0.528522	0.259487	2.03679	0.0505792	0.628512
ZNF521	Q96K83	PRPF39	Q86UA1	0.368642	0.181027	2.0364	0.0506217	0.628512
ZNF521	Q96K83	MAN2C1	Q9NTJ4	0.468626	0.230221	2.03555	0.0507114	0.628512
ZNF521	Q96K83	SGSM2	O43147	0.490703	0.242311	2.02509	0.0507667	0.628512
ZNF521	Q96K83	DSC1	Q08554	-0.952343	0.4679	-2.03535	0.0510446	0.628512
ZNF521	Q96K83	ZNF469	H3BS19	-0.685988	0.33758	-2.03207	0.0510834	0.628512
ZNF521	Q96K83	CEMIP	Q8WUJ3	0.933056	0.45991	2.02878	0.0514372	0.628512
ZNF521	Q96K83	ETS1	P14921	-0.521448	0.257027	-2.02877	0.0514389	0.628512
ZNF521	Q96K83	GP2	P55259	2.93728	1.4441	2.03398	0.0515261	0.628512
ZNF521	Q96K83	CARD8	E5RGC9	0.247997	0.121562	2.04008	0.0502311	0.628512
ZNF521	Q96K83	RASGRP4	Q8TDF6	-0.186858	0.0916778	-2.03821	0.0507411	0.628512
ZNF521	Q96K83	GSDMB	B2CM72	0.582152	0.286597	2.03126	0.0508783	0.628512
ZNF521	Q96K83	SF3B6	Q9Y3B4	0.224111	0.110036	2.03671	0.0508996	0.628512
ZNF521	Q96K83	TMEM184C	Q9NVA4	0.276343	0.135545	2.03876	0.0503712	0.628512
ZNF521	Q96K83	ATG16L1	Q676U5	0.224434	0.110266	2.03539	0.0510407	0.628512
ZNF521	Q96K83	DOK7	Q18PE1	0.434092	0.213633	2.03195	0.0510963	0.628512
ZNF521	Q96K83	SGPP2	Q8IWX5	-0.606469	0.297809	-2.03644	0.0512638	0.628512
ZNF521	Q96K83	COL4A3	Q01955	0.535916	0.262832	2.03901	0.0513491	0.628512
ZNF521	Q96K83	PPM1L	Q5SGD2	0.748224	0.369305	2.02603	0.0514414	0.628512
ZNF521	Q96K83	ARL6IP5	O75915	0.376146	0.185431	2.02849	0.0514682	0.628512
ZNF521	Q96K83	MTERF4	Q7Z6M4	0.230402	0.113432	2.03119	0.0514903	0.628512
ZNF521	Q96K83	ENY2	Q9NPA8	0.370978	0.182373	2.03417	0.051171	0.628512
ZNF521	Q96K83	ZSCAN12	O43309	0.240323	0.118199	2.03321	0.0512738	0.628512
ZNF521	Q96K83	TNXB	P22105	0.388836	0.191112	2.0346	0.0514605	0.628512
ZNF521	Q96K83	SEC16A	O15027	-0.249851	0.123788	-2.01837	0.0514971	0.628512
ZNF521	Q96K83	SHC3	Q92529	0.422693	0.207789	2.03424	0.051499	0.628512
ZNF521	Q96K83	SASH1	O94885	0.440023	0.217021	2.02756	0.0515691	0.628512
ZNF521	Q96K83	FKBP15	Q5T1M5	-0.235357	0.116291	-2.02386	0.0516771	0.629259
NF1	P21359	BNIP3L	O60238	0.796364	0.216117	3.68487	0.000934439	0.629704
ZNF521	Q96K83	SUB1	P53999	0.324015	0.159989	2.02523	0.0518216	0.63045
PTEN	P60484	USH2A	O75445	-1.19888	0.343133	-3.49392	0.00145658	0.630511
PTEN	P60484	ATRNL1	Q5VV63	-1.1434	0.326777	-3.49902	0.00152838	0.630511
PTEN	P60484	BCL2L15	Q5TBC7	0.667029	0.192338	3.46801	0.00165799	0.630511
PTEN	P60484	BTG2	P78543	-0.607109	0.176612	-3.43753	0.00174244	0.630511
PTEN	P60484	DARS2	Q6PI48	0.487238	0.141957	3.43229	0.00176669	0.630511
PTEN	P60484	FCGR2C	H0YGT0	0.302116	0.0880041	3.43298	0.0018172	0.630511
PTEN	P60484	GEMIN2	O14893	0.24374	0.0699276	3.48561	0.00158319	0.630511
PTEN	P60484	TTLL5	Q6EMB2	0.290331	0.084878	3.42057	0.00168193	0.630511
PTEN	P60484	MYO19	Q96H55	0.430969	0.121434	3.54899	0.00121952	0.630511
PTEN	P60484	LGALS9	O00182	0.740716	0.209084	3.54267	0.00136244	0.630511
PTEN	P60484	DPP9	Q86TI2	0.323843	0.0944952	3.42708	0.00184541	0.630511
PTEN	P60484	MIOX	Q9UGB7	1.22238	0.351903	3.47362	0.0016883	0.630511
PTEN	P60484	GNAI1	P63096	-0.768621	0.217852	-3.52818	0.00137022	0.630511
PTEN	P60484	TMEM213	A2RRL7	-2.74858	0.779331	-3.52684	0.00137511	0.630511
PTEN	P60484	PCYT1B	Q9Y5K3	-0.667241	0.194335	-3.43346	0.00171192	0.630511
PTEN	P60484	SVEP1	Q4LDE5	-0.546609	0.158939	-3.43911	0.00184624	0.630511
ZNF521	Q96K83	VPS39	Q96JC1	0.274155	0.135458	2.0239	0.0519658	0.631065
ZNF521	Q96K83	C2orf88	Q9BSF0	0.407255	0.201212	2.02401	0.0519536	0.631065
ZNF521	Q96K83	KRT81	Q14533	0.981627	0.484632	2.02551	0.0521052	0.632188
ZNF521	Q96K83	C12orf57	Q99622	0.291424	0.144182	2.02122	0.0525735	0.632979
ZNF521	Q96K83	EED	O75530	0.27821	0.137482	2.02361	0.0523124	0.632979
ZNF521	Q96K83	SLAIN1	Q8ND83	0.433087	0.214506	2.019	0.0525018	0.632979
ZNF521	Q96K83	DUSP15	Q9H1R2	0.33562	0.166089	2.02072	0.0523131	0.632979
ZNF521	Q96K83	ALDOC	P09972	0.44319	0.219285	2.02106	0.0525903	0.632979
ZNF521	Q96K83	SLC16A6	O15403	0.427886	0.212299	2.01549	0.052593	0.632979
ZNF521	Q96K83	ATG12	O94817	0.256223	0.126459	2.02613	0.0523743	0.632979
ZNF521	Q96K83	TRIM38	O00635	0.314696	0.156039	2.01678	0.0524516	0.632979
ZNF521	Q96K83	ZNF462	Q96JM2	0.531721	0.263079	2.02114	0.0522667	0.632979
PIK3CA	P42336	GLB1L3	Q8NCI6	-1.40066	0.435889	-3.21334	0.00312903	0.634351
ZNF521	Q96K83	GNA15	K7EP74	-0.645437	0.319803	-2.01823	0.0529011	0.635843
ZNF521	Q96K83	B3GNT2	Q9NY97	0.427144	0.212292	2.01206	0.0529725	0.635843
ZNF521	Q96K83	MLIP	Q5VWP3	-1.01224	0.501701	-2.01761	0.0529695	0.635843
ZNF521	Q96K83	DCLRE1B	Q9H816	-0.183617	0.0913447	-2.01015	0.0531853	0.635953
ZNF521	Q96K83	PAQR5	Q9NXK6	-0.491971	0.243905	-2.01706	0.0530311	0.635953
ZNF521	Q96K83	ABHD17C	Q6PCB6	0.535828	0.266229	2.01266	0.0532025	0.635953
ZNF521	Q96K83	ZNF197	O14709	0.210756	0.104568	2.01549	0.0532041	0.635953
ZNF521	Q96K83	SLC30A5	Q8TAD4	0.185094	0.0918414	2.01537	0.0532175	0.635953
ZNF521	Q96K83	TRUB2	O95900	-0.198378	0.0984724	-2.01455	0.053308	0.63647
NF1	P21359	ACVR2A	P27037	0.457257	0.125805	3.63465	0.00103084	0.636771
NF1	P21359	GABPA	Q06546	0.383005	0.105497	3.63048	0.00107992	0.636771
NF1	P21359	SYNCRIP	O60506	0.493185	0.136436	3.61478	0.0010519	0.636771
ZNF521	Q96K83	AP1M1	Q9BXS5	-0.310167	0.154603	-2.00621	0.0536264	0.639066
ZNF521	Q96K83	CASC3	O15234	0.331165	0.164918	2.00806	0.0537151	0.639066
ZNF521	Q96K83	TMEM255A	Q5JRV8	-0.58662	0.292852	-2.00313	0.0536948	0.639066
ZNF521	Q96K83	PLAG1	Q6DJT9	0.583266	0.29005	2.01091	0.053713	0.639066
CDKN2A	Q8N726	STX6	O43752	0.380499	0.0824762	4.61344	6.08961e-05	0.639234
CDKN2A	Q8N726	AADACL2	Q6P093	1.42019	0.309996	4.58131	8.70594e-05	0.639234
ZNF521	Q96K83	RPL23A	P62750	0.380515	0.189589	2.00706	0.0538278	0.63953
ZNF521	Q96K83	HLA-DPA1	P20036	-0.521641	0.259562	-2.0097	0.053849	0.63953
ZNF521	Q96K83	C6orf141	Q5SZD1	-0.760053	0.378275	-2.00926	0.0538977	0.639546
ZNF521	Q96K83	TAF5	Q15542	-0.18617	0.0927883	-2.00639	0.0542202	0.64027
ZNF521	Q96K83	HSPA14	Q0VDF9	0.280842	0.140177	2.00349	0.0542298	0.64027
ZNF521	Q96K83	TBX19	O60806	0.310019	0.155253	1.99687	0.0549823	0.64027
ZNF521	Q96K83	PRTFDC1	Q9NRG1	0.35011	0.175865	1.99079	0.0553816	0.64027
ZNF521	Q96K83	NBEA	Q8NFP9	0.321519	0.160197	2.00702	0.0541494	0.64027
ZNF521	Q96K83	NFATC3	Q12968	-0.349461	0.17479	-1.99932	0.054404	0.64027
ZNF521	Q96K83	LIPG	Q9Y5X9	-0.626208	0.312623	-2.00308	0.0545939	0.64027
ZNF521	Q96K83	HSP90B1	P14625	0.317515	0.158053	2.00891	0.0546423	0.64027
ZNF521	Q96K83	RAB38	P57729	-0.607613	0.303509	-2.00196	0.0547208	0.64027
ZNF521	Q96K83	PRCP	P42785	0.454439	0.227363	1.99874	0.0547684	0.64027
ZNF521	Q96K83	ISG20	Q96AZ6	0.457941	0.228649	2.00281	0.0549652	0.64027
ZNF521	Q96K83	FRMD5	Q7Z6J6	0.491492	0.245405	2.00279	0.0549683	0.64027
ZNF521	Q96K83	SIX1	Q15475	0.586124	0.294308	1.99153	0.0550159	0.64027
ZNF521	Q96K83	HSP90AA1	P07900	0.179612	0.0898794	1.99836	0.0551301	0.64027
ZNF521	Q96K83	OASL	Q15646	0.426865	0.213921	1.99544	0.055146	0.64027
ZNF521	Q96K83	PARP6	Q2NL67	0.450336	0.225603	1.99615	0.0553838	0.64027
ZNF521	Q96K83	WBP2	Q969T9	0.279953	0.139516	2.00661	0.0541956	0.64027
ZNF521	Q96K83	WDR18	Q9BV38	-0.436683	0.218357	-1.99986	0.0543429	0.64027
ZNF521	Q96K83	VAMP5	O95183	0.324166	0.162086	1.99996	0.0546301	0.64027
ZNF521	Q96K83	RGL3	K7EIS7	0.537909	0.268706	2.00185	0.0547336	0.64027
ZNF521	Q96K83	TRAF4	Q9BUZ4	0.502561	0.251645	1.99711	0.054955	0.64027
ZNF521	Q96K83	CAPN14	A8MX76	0.669559	0.33517	1.99767	0.0552098	0.64027
ZNF521	Q96K83	CYTH4	Q9UIA0	-0.250932	0.12553	-1.99897	0.0550607	0.64027
ZNF521	Q96K83	FOXF2	Q12947	-0.37969	0.189755	-2.00095	0.0551765	0.64027
ZNF521	Q96K83	EGFL7	Q9UHF1	0.431279	0.215459	2.00168	0.0541367	0.64027
ZNF521	Q96K83	VOPP1	Q96AW1	0.34402	0.171789	2.00257	0.0543334	0.64027
ZNF521	Q96K83	EPB41L4B	Q9H329	0.511334	0.255172	2.00388	0.0545033	0.64027
ZNF521	Q96K83	RBM18	Q96H35	-0.255236	0.127761	-1.99777	0.0545811	0.64027
ZNF521	Q96K83	DXO	O77932	0.261532	0.13096	1.99703	0.0552823	0.64027
ZNF521	Q96K83	HLA-C	P10321	0.43685	0.219092	1.99391	0.0553213	0.64027
ZNF521	Q96K83	ADIPOR2	Q86V24	0.2953	0.148373	1.99026	0.0557425	0.640358
ZNF521	Q96K83	GALNT8	Q9NY28	1.82108	0.915987	1.9881	0.056313	0.640358
ZNF521	Q96K83	ZNF239	Q16600	0.87743	0.442191	1.98428	0.0564383	0.640358
ZNF521	Q96K83	SYNGR3	O43761	-0.436566	0.21883	-1.995	0.0555155	0.640358
ZNF521	Q96K83	TPBGL	P0DKB5	-0.334811	0.167939	-1.99364	0.0556721	0.640358
ZNF521	Q96K83	SDSL	Q96GA7	0.285151	0.143628	1.98535	0.055732	0.640358
ZNF521	Q96K83	KATNB1	Q9BVA0	-0.311148	0.156964	-1.98228	0.0558253	0.640358
ZNF521	Q96K83	SRRM2	Q9UQ35	0.254843	0.128765	1.97913	0.0561956	0.640358
ZNF521	Q96K83	TTC9	Q92623	0.733527	0.370122	1.98185	0.056422	0.640358
ZNF521	Q96K83	ZNF257	Q9Y2Q1	0.862822	0.433495	1.99039	0.0560482	0.640358
ZNF521	Q96K83	KAT2A	Q92830	0.551916	0.276944	1.99288	0.0564718	0.640358
ZNF521	Q96K83	SUCNR1	Q9BXA5	-0.469786	0.236127	-1.98955	0.0561453	0.640358
ZNF521	Q96K83	MAN2B2	Q9Y2E5	0.357837	0.180581	1.98159	0.0561712	0.640358
ZNF521	Q96K83	C3orf18	Q9UK00	0.253706	0.127628	1.98786	0.0563419	0.640358
ZNF521	Q96K83	CUL7	Q14999	0.484975	0.243358	1.99285	0.0554439	0.640358
ZNF521	Q96K83	FLOT1	O75955	0.354899	0.178348	1.98992	0.0557821	0.640358
ZNF521	Q96K83	PSMB7	Q99436	-0.304908	0.153428	-1.9873	0.0557862	0.640358
ZNF521	Q96K83	ZNF7	P17097	0.244734	0.123238	1.98586	0.0559533	0.640358
ZNF521	Q96K83	CASD1	Q96PB1	0.346664	0.173965	1.99272	0.0561213	0.640358
ZNF521	Q96K83	ARMC10	Q8N2F6	0.305948	0.153924	1.98766	0.0563653	0.640358
ZNF521	Q96K83	PNCK	Q6P2M8	0.957949	0.483838	1.9799	0.05637	0.640358
ZNF521	Q96K83	REPIN1	Q9BWE0	0.588696	0.295796	1.99021	0.0564121	0.640358
ZNF521	Q96K83	HMGN3	Q15651	0.573173	0.287626	1.99277	0.056484	0.640358
ZNF521	Q96K83	TENM1	Q9UKZ4	0.707095	0.356046	1.98597	0.0565622	0.640706
ZNF521	Q96K83	SLC24A3	Q9HC58	-0.555071	0.279569	-1.98546	0.0566221	0.640846
ZNF521	Q96K83	PSMC6	P62333	0.264839	0.133975	1.97677	0.0567385	0.641086
ZNF521	Q96K83	SF3B1	O75533	0.223289	0.112664	1.9819	0.0567177	0.641086
ZNF521	Q96K83	SDF4	G3V1E2	0.323197	0.163402	1.97793	0.0571858	0.641124
ZNF521	Q96K83	STAM	Q92783	0.282392	0.142626	1.97995	0.0572693	0.641124
ZNF521	Q96K83	CDK2	P24941	0.292829	0.148432	1.97281	0.0574915	0.641124
ZNF521	Q96K83	GABRB3	P28472	1.37814	0.695803	1.98065	0.0568639	0.641124
ZNF521	Q96K83	ANKRD29	Q8N6D5	0.595834	0.300462	1.98306	0.056903	0.641124
ZNF521	Q96K83	PRKCB	P05771	-0.319064	0.161311	-1.97795	0.0571836	0.641124
ZNF521	Q96K83	VPS33B	Q9H267	0.191677	0.0972398	1.97118	0.0574032	0.641124
ZNF521	Q96K83	RNF181	Q9P0P0	0.260414	0.131493	1.98045	0.0568883	0.641124
ZNF521	Q96K83	KRTAP3-1	Q9BYR8	2.33938	1.18336	1.9769	0.0570056	0.641124
ZNF521	Q96K83	PLIN4	Q96Q06	0.343871	0.174034	1.97588	0.0571263	0.641124
ZNF521	Q96K83	PREPL	Q4J6C6	0.338569	0.17092	1.98086	0.0571616	0.641124
ZNF521	Q96K83	DDX52	Q9Y2R4	0.278203	0.140419	1.98123	0.0574627	0.641124
ZNF521	Q96K83	REV1	Q9UBZ9	0.325424	0.164938	1.97301	0.0574686	0.641124
ZNF521	Q96K83	TMEM38A	Q9H6F2	0.364493	0.184259	1.97816	0.0574809	0.641124
ZNF521	Q96K83	UVSSA	Q2YD98	0.427752	0.216834	1.97272	0.0575028	0.641124
ZNF521	Q96K83	ALDH1A1	P00352	1.09528	0.554531	1.97514	0.057215	0.641124
ZNF521	Q96K83	PBX1	P40424	0.514745	0.261892	1.96549	0.057569	0.641332
ZNF521	Q96K83	MN1	Q10571	-0.84369	0.424932	-1.98547	0.0577334	0.642632
ZNF521	Q96K83	VSTM2B	A6NLU5	2.16926	1.09995	1.97215	0.0578737	0.642753
ZNF521	Q96K83	AKNA	Q7Z591	-0.265774	0.134894	-1.97025	0.0577984	0.642753
ZNF521	Q96K83	GPT	P24298	0.34668	0.175557	1.97474	0.0578873	0.642753
ZNF521	Q96K83	TMEM139	Q8IV31	0.937868	0.47742	1.96445	0.0579453	0.642867
ZNF521	Q96K83	SLC4A7	Q9Y6M7	0.417737	0.212125	1.9693	0.0582153	0.645332
ZNF521	Q96K83	FCAMR	A0A0B4J1S2	2.15485	1.09515	1.96762	0.0584169	0.646901
ZNF521	Q96K83	ANO6	Q4KMQ2	-0.497818	0.253125	-1.96669	0.0585297	0.646901
ZNF521	Q96K83	GDF15	Q99988	0.630641	0.320593	1.96711	0.0584789	0.646901
ZNF521	Q96K83	TMC6	Q7Z403	0.50997	0.257746	1.97858	0.0585488	0.646901
ZNF521	Q96K83	KRT6B	P04259	-1.34067	0.682522	-1.96429	0.0588202	0.648278
ZNF521	Q96K83	SFMBT2	Q5VUG0	0.32436	0.165093	1.96471	0.0594413	0.648278
ZNF521	Q96K83	PARG	Q86W56	-0.228567	0.117129	-1.95141	0.0598086	0.648278
ZNF521	Q96K83	GBP2	P32456	-0.567403	0.289245	-1.96167	0.0598123	0.648278
ZNF521	Q96K83	CCDC24	Q8N4L8	0.348538	0.178099	1.95699	0.0600372	0.648278
ZNF521	Q96K83	SOHLH2	Q9NX45	1.98898	1.01032	1.96867	0.0589617	0.648278
ZNF521	Q96K83	SNRNP25	Q9BV90	0.353891	0.180249	1.96334	0.0592598	0.648278
ZNF521	Q96K83	HEATR5A	F5H619	-0.345222	0.175926	-1.96231	0.0593857	0.648278
ZNF521	Q96K83	IRS2	Q9Y4H2	-0.771685	0.393313	-1.96201	0.0597703	0.648278
ZNF521	Q96K83	NUPR1	O60356	0.260368	0.133037	1.95711	0.0600224	0.648278
ZNF521	Q96K83	TUBGCP5	Q96RT8	-0.295989	0.15128	-1.95657	0.0600893	0.648278
ZNF521	Q96K83	LOXHD1	Q8IVV2	0.874967	0.448383	1.95138	0.0600983	0.648278
ZNF521	Q96K83	KRT16	P08779	-1.38072	0.705852	-1.95611	0.0592289	0.648278
ZNF521	Q96K83	CFAP36	Q96G28	0.267271	0.13658	1.95688	0.0594199	0.648278
ZNF521	Q96K83	NEUROD2	Q15784	1.57118	0.803177	1.95621	0.0598076	0.648278
ZNF521	Q96K83	TGM6	O95932	2.93898	1.49907	1.96053	0.0599515	0.648278
ZNF521	Q96K83	RBBP9	O75884	-0.354259	0.181534	-1.95147	0.060087	0.648278
ZNF521	Q96K83	FAM114A1	Q8IWE2	-0.379781	0.19358	-1.96188	0.0594378	0.648278
ZNF521	Q96K83	CMC1	Q7Z7K0	0.172089	0.0879734	1.95615	0.0595094	0.648278
ZNF521	Q96K83	SREK1	Q8WXA9	0.3137	0.160463	1.95497	0.0599594	0.648278
ZNF521	Q96K83	DAAM2	Q86T65	0.296085	0.150262	1.97045	0.0587472	0.648278
ZNF521	Q96K83	MSC	O60682	-0.702034	0.357803	-1.96207	0.0587857	0.648278
ZNF521	Q96K83	GPR37	O15354	-0.906886	0.459984	-1.97156	0.058987	0.648278
ZNF521	Q96K83	IKBKB	O14920	0.441165	0.224461	1.96544	0.0590051	0.648278
ZNF521	Q96K83	MED12	Q93074	0.290411	0.148499	1.95564	0.0592861	0.648278
ZNF521	Q96K83	NHS	Q6T4R5	0.369598	0.189087	1.95464	0.0594095	0.648278
ZNF521	Q96K83	EBAG9	O00559	0.211188	0.107811	1.95888	0.0594797	0.648278
ZNF521	Q96K83	IL22RA2	Q969J5	-0.391892	0.199916	-1.96028	0.0596336	0.648278
ZNF521	Q96K83	DDX39B	Q13838	0.62403	0.319193	1.95502	0.0599538	0.648278
ZNF521	Q96K83	LHFPL5	Q8TAF8	0.247951	0.126913	1.9537	0.0601163	0.648278
ZNF521	Q96K83	IFI44	Q8TCB0	0.601001	0.307068	1.95723	0.0603576	0.648396
ZNF521	Q96K83	NSMCE4A	Q9NXX6	0.232296	0.119199	1.94882	0.0604168	0.648396
ZNF521	Q96K83	TAL1	P17542	0.256302	0.131086	1.95521	0.060606	0.648396
ZNF521	Q96K83	RCC1	P18754	0.360603	0.184873	1.95055	0.0608347	0.648396
ZNF521	Q96K83	LPAR3	Q9UBY5	-0.608124	0.312701	-1.94474	0.0609262	0.648396
ZNF521	Q96K83	DNAJC9	Q8WXX5	-0.182222	0.0938731	-1.94115	0.0613783	0.648396
ZNF521	Q96K83	LAD1	O00515	-0.499655	0.257093	-1.94348	0.0613915	0.648396
ZNF521	Q96K83	ASCL2	Q99929	-0.472214	0.24365	-1.93808	0.062757	0.648396
ZNF521	Q96K83	SMG7	Q92540	-0.220972	0.114793	-1.92495	0.062891	0.648396
ZNF521	Q96K83	LSM10	Q969L4	0.200577	0.103722	1.93379	0.0629519	0.648396
ZNF521	Q96K83	BTAF1	O14981	0.350334	0.182586	1.91874	0.0637021	0.648396
ZNF521	Q96K83	VDR	P11473	-0.557625	0.290583	-1.91899	0.0645437	0.648396
ZNF521	Q96K83	LUZP1	Q86V48	-0.369536	0.192545	-1.91921	0.0648462	0.648396
ZNF521	Q96K83	ANXA8	P13928	-0.715548	0.374009	-1.91319	0.0649994	0.648396
ZNF521	Q96K83	DNAJC22	Q8N4W6	0.323858	0.168856	1.91795	0.0650125	0.648396
ZNF521	Q96K83	FLG2	Q5D862	-1.7018	0.887548	-1.91742	0.0650827	0.648396
ZNF521	Q96K83	GOLT1A	Q6ZVE7	0.92295	0.481351	1.91741	0.0650833	0.648396
ZNF521	Q96K83	MLLT10	P55197	0.332124	0.17331	1.91636	0.0652229	0.648396
ZNF521	Q96K83	NDUFA9	Q16795	0.253156	0.132192	1.91506	0.0653945	0.648396
ZNF521	Q96K83	ZSWIM5	Q9P217	0.375637	0.196905	1.9077	0.0660424	0.648396
ZNF521	Q96K83	MRPS16	Q9Y3D3	-0.315612	0.16501	-1.91269	0.0660665	0.648396
ZNF521	Q96K83	MED18	Q9BUE0	-0.193975	0.101849	-1.90453	0.0661572	0.648396
ZNF521	Q96K83	DIS3	Q9Y2L1	-0.311575	0.159661	-1.95148	0.0607192	0.648396
ZNF521	Q96K83	PRSS23	O95084	0.826263	0.423548	1.95082	0.0608014	0.648396
ZNF521	Q96K83	BEST3	Q8N1M1	2.71775	1.39176	1.95274	0.0609125	0.648396
ZNF521	Q96K83	GAS7	O60861	-0.45197	0.23288	-1.94078	0.0611369	0.648396
ZNF521	Q96K83	ABCD4	O14678	0.295529	0.152113	1.94282	0.0614753	0.648396
ZNF521	Q96K83	ZFAND6	Q6FIF0	0.308374	0.158738	1.94266	0.0614952	0.648396
ZNF521	Q96K83	CD3G	P09693	-0.264283	0.136431	-1.93713	0.0621965	0.648396
ZNF521	Q96K83	LIPC	P11150	-0.356231	0.184158	-1.93437	0.0628773	0.648396
ZNF521	Q96K83	ADPGK	H3BN66	0.358521	0.185898	1.92859	0.0629832	0.648396
ZNF521	Q96K83	ALOX15B	O15296	-0.701816	0.364438	-1.92575	0.0630609	0.648396
ZNF521	Q96K83	CNTN5	O94779	0.544322	0.282473	1.92699	0.0631896	0.648396
ZNF521	Q96K83	TMEM170A	Q8WVE7	-0.233237	0.121262	-1.92341	0.0633648	0.648396
ZNF521	Q96K83	IFT81	Q8WYA0	0.268891	0.140107	1.91918	0.0636435	0.648396
ZNF521	Q96K83	NDUFB1	O75438	0.373556	0.194169	1.92388	0.0639037	0.648396
ZNF521	Q96K83	ZNF10	P21506	0.354773	0.184904	1.91869	0.0649148	0.648396
ZNF521	Q96K83	APH1B	Q8WW43	0.230233	0.120033	1.91809	0.0653508	0.648396
ZNF521	Q96K83	TRAFD1	O14545	0.361988	0.18912	1.91407	0.0655267	0.648396
ZNF521	Q96K83	FAM216B	Q8N7L0	-1.27305	0.666286	-1.91066	0.0656466	0.648396
ZNF521	Q96K83	DUOXA2	Q1HG44	0.416832	0.217586	1.91572	0.0656641	0.648396
ZNF521	Q96K83	ACADVL	P49748	0.494895	0.259481	1.90725	0.0661038	0.648396
ZNF521	Q96K83	HEXA	P06865	0.266545	0.139382	1.91234	0.0661131	0.648396
ZNF521	Q96K83	RABL2A	Q9UBK7	0.276348	0.141784	1.94908	0.0603849	0.648396
ZNF521	Q96K83	SMARCE1	Q969G3	0.286482	0.147029	1.94847	0.06046	0.648396
ZNF521	Q96K83	SIRPA	P78324	-0.782422	0.400261	-1.95478	0.0606595	0.648396
ZNF521	Q96K83	ARMC7	Q9H6L4	0.311618	0.16022	1.94493	0.0618887	0.648396
ZNF521	Q96K83	CBX8	Q9HC52	0.320026	0.164616	1.94408	0.0619966	0.648396
ZNF521	Q96K83	SIGLEC11	Q96RL6	0.388704	0.200007	1.94345	0.0620755	0.648396
ZNF521	Q96K83	SPECC1	Q5M775	-0.546753	0.284401	-1.92247	0.063214	0.648396
ZNF521	Q96K83	SUPT6H	Q7KZ85	0.245465	0.12724	1.92916	0.0632184	0.648396
ZNF521	Q96K83	IRF3	Q14653	0.385825	0.200077	1.92838	0.0636492	0.648396
ZNF521	Q96K83	ZNF419	Q96HQ0	0.3056	0.158688	1.92579	0.0636548	0.648396
ZNF521	Q96K83	ADM5	C9JUS6	0.33659	0.175135	1.92188	0.0644953	0.648396
ZNF521	Q96K83	GGT7	Q9UJ14	0.395373	0.206091	1.91844	0.0646163	0.648396
ZNF521	Q96K83	RASL10B	Q96S79	0.549592	0.285772	1.92319	0.0646804	0.648396
ZNF521	Q96K83	MATN3	O15232	0.478775	0.249313	1.92038	0.0646933	0.648396
ZNF521	Q96K83	MEIS1	O00470	0.516285	0.269752	1.91392	0.0652129	0.648396
ZNF521	Q96K83	MSGN1	A6NI15	2.09952	1.09631	1.91509	0.065391	0.648396
ZNF521	Q96K83	TPST2	O60704	-0.444149	0.232343	-1.91161	0.0655207	0.648396
ZNF521	Q96K83	RAB5C	P51148	0.195933	0.102406	1.91329	0.0656294	0.648396
ZNF521	Q96K83	DNAI2	Q9GZS0	-1.85093	0.966158	-1.91576	0.0656581	0.648396
ZNF521	Q96K83	ALPK2	Q86TB3	-0.590735	0.308367	-1.91569	0.065668	0.648396
ZNF521	Q96K83	ST6GALNAC1	Q9NSC7	0.961154	0.504193	1.90632	0.0662281	0.648396
ZNF521	Q96K83	EFNA2	O43921	-1.76859	0.927777	-1.90626	0.0662361	0.648396
ZNF521	Q96K83	MAGI1	A0A087WT53	0.261903	0.133916	1.95572	0.0605429	0.648396
ZNF521	Q96K83	UQCRQ	O14949	0.322748	0.165399	1.95133	0.060737	0.648396
ZNF521	Q96K83	MCUR1	Q96AQ8	-0.294356	0.151268	-1.94592	0.0610848	0.648396
ZNF521	Q96K83	TNNC1	P63316	1.06602	0.547521	1.947	0.0612779	0.648396
ZNF521	Q96K83	ANKRD34B	A5PLL1	1.6932	0.871024	1.94392	0.0613365	0.648396
ZNF521	Q96K83	HRH2	P25021	-0.490971	0.252233	-1.9465	0.0616915	0.648396
ZNF521	Q96K83	NDUFB3	O43676	0.322664	0.166091	1.94269	0.0618195	0.648396
ZNF521	Q96K83	HOXD10	P28358	-0.940456	0.486575	-1.93281	0.0621511	0.648396
ZNF521	Q96K83	SPRY4	Q9C004	0.4421	0.228114	1.93807	0.0624059	0.648396
ZNF521	Q96K83	WDR70	Q9NW82	0.296577	0.153245	1.93531	0.0624281	0.648396
ZNF521	Q96K83	AADAT	Q8N5Z0	0.33959	0.174999	1.94052	0.0624461	0.648396
ZNF521	Q96K83	RASSF6	Q6ZTQ3	0.698499	0.361052	1.93462	0.0625161	0.648396
ZNF521	Q96K83	SS18L1	O75177	0.358458	0.186236	1.92475	0.0629182	0.648396
ZNF521	Q96K83	NDUFS4	O43181	0.310879	0.16119	1.92865	0.0629747	0.648396
ZNF521	Q96K83	ARHGAP24	Q8N264	0.468385	0.242749	1.9295	0.063174	0.648396
ZNF521	Q96K83	LRRC58	Q96CX6	-0.362545	0.188222	-1.92616	0.0636067	0.648396
ZNF521	Q96K83	UBE2F	Q969M7	0.213188	0.110833	1.9235	0.0636424	0.648396
ZNF521	Q96K83	CDX1	P47902	-0.486722	0.252621	-1.92669	0.0638686	0.648396
ZNF521	Q96K83	GK5	Q6ZS86	0.390371	0.202362	1.92908	0.0639137	0.648396
ZNF521	Q96K83	LYPD6	Q86Y78	0.579929	0.301587	1.92293	0.0640276	0.648396
ZNF521	Q96K83	DGKB	Q9Y6T7	2.23579	1.15953	1.92819	0.0640279	0.648396
ZNF521	Q96K83	COL5A2	P05997	-0.837787	0.435489	-1.92378	0.064247	0.648396
ZNF521	Q96K83	C5orf15	Q8NC54	0.315201	0.16412	1.92055	0.0643387	0.648396
ZNF521	Q96K83	INPP5J	Q15735	0.343274	0.179065	1.91704	0.0644895	0.648396
ZNF521	Q96K83	ARMC8	Q8IUR7	0.233021	0.121375	1.91984	0.0647638	0.648396
ZNF521	Q96K83	AIMP1	Q12904	0.251166	0.131058	1.91645	0.0648778	0.648396
ZNF521	Q96K83	E2F3	O00716	0.354529	0.18528	1.91348	0.0652722	0.648396
ZNF521	Q96K83	GLRX	P35754	0.548572	0.286061	1.91768	0.0654047	0.648396
ZNF521	Q96K83	POLR2H	P52434	0.398604	0.208209	1.91444	0.0654767	0.648396
ZNF521	Q96K83	CLPTM1L	Q96KA5	0.248343	0.129901	1.91179	0.0654964	0.648396
ZNF521	Q96K83	ATP1B3	P54709	-0.627979	0.328425	-1.91209	0.0657895	0.648396
ZNF521	Q96K83	WDR17	Q8IZU2	1.17257	0.613748	1.9105	0.0660014	0.648396
ZNF521	Q96K83	RADIL	Q96JH8	-0.267348	0.139561	-1.91564	0.0660575	0.648396
ZNF521	Q96K83	MFNG	O00587	0.338488	0.177244	1.90973	0.0661043	0.648396
ZNF521	Q96K83	NSUN2	Q08J23	0.250524	0.131418	1.90631	0.0662296	0.648396
ZNF521	Q96K83	LAMTOR4	Q0VGL1	0.473973	0.243058	1.95004	0.0605707	0.648396
ZNF521	Q96K83	TFPI2	P48307	0.88302	0.452461	1.95159	0.0607047	0.648396
ZNF521	Q96K83	TRDN	Q13061	2.39635	1.22934	1.9493	0.0609904	0.648396
ZNF521	Q96K83	SLC25A40	Q8TBP6	-0.353618	0.181517	-1.94813	0.0611367	0.648396
ZNF521	Q96K83	DLG3	Q92796	0.36701	0.18927	1.93908	0.0613519	0.648396
ZNF521	Q96K83	UPK3B	Q9BT76	1.02912	0.528485	1.94729	0.061592	0.648396
ZNF521	Q96K83	ZNF79	Q15937	-0.158138	0.0814852	-1.9407	0.0617429	0.648396
ZNF521	Q96K83	MRPL13	Q9BYD1	0.286198	0.147688	1.93785	0.0617964	0.648396
ZNF521	Q96K83	FAM3C	Q92520	0.418689	0.215246	1.94516	0.0618596	0.648396
ZNF521	Q96K83	CD36	P16671	-0.779551	0.402008	-1.93915	0.0619396	0.648396
ZNF521	Q96K83	ARSF	P54793	1.78872	0.92508	1.93358	0.0620522	0.648396
ZNF521	Q96K83	MEST	Q5EB52	0.739325	0.382757	1.93158	0.0625976	0.648396
ZNF521	Q96K83	VPS13A	Q96RL7	0.427152	0.220595	1.93636	0.0626235	0.648396
ZNF521	Q96K83	TRERF1	Q96PN7	0.524837	0.272247	1.92779	0.0627958	0.648396
ZNF521	Q96K83	ATG9B	Q674R7	0.634914	0.328226	1.93438	0.06323	0.648396
ZNF521	Q96K83	TMEM30A	Q9NV96	0.251105	0.130024	1.93122	0.0632824	0.648396
ZNF521	Q96K83	PBX2	P40425	0.412678	0.213984	1.92854	0.0632978	0.648396
ZNF521	Q96K83	HLA-DMA	A2AAT8	0.438894	0.227433	1.92978	0.0634689	0.648396
ZNF521	Q96K83	ANXA1	P04083	0.761018	0.39574	1.92303	0.0640145	0.648396
ZNF521	Q96K83	PON2	Q15165	0.615952	0.320413	1.92237	0.0641008	0.648396
ZNF521	Q96K83	SFT2D1	Q8WV19	0.264485	0.137815	1.91913	0.0645254	0.648396
ZNF521	Q96K83	NCS1	P62166	-0.519137	0.271058	-1.91522	0.0650404	0.648396
ZNF521	Q96K83	KLRG2	A4D1S0	-0.755196	0.393355	-1.91988	0.0651139	0.648396
ZNF521	Q96K83	FAM219A	Q8IW50	0.265296	0.138812	1.9112	0.0652639	0.648396
ZNF521	Q96K83	SNX14	Q9Y5W7	0.282828	0.14782	1.91333	0.0652913	0.648396
ZNF521	Q96K83	MDN1	Q9NU22	0.354406	0.185646	1.90904	0.0658632	0.648396
ZNF521	Q96K83	SMARCA1	P28370	0.621841	0.32585	1.90837	0.0659538	0.648396
ZNF521	Q96K83	ALKBH6	Q3KRA9	0.279679	0.146639	1.90726	0.0664358	0.649407
ZNF521	Q96K83	GRIPAP1	Q4V328	0.395389	0.207792	1.90281	0.066389	0.649407
ZNF521	Q96K83	ZNF90	Q03938	0.614045	0.321565	1.90956	0.0664854	0.649421
ZNF521	Q96K83	TRIM44	Q96DX7	0.321626	0.169361	1.89906	0.0672115	0.651827
ZNF521	Q96K83	KLRD1	Q13241	-0.304416	0.160107	-1.90133	0.0672371	0.651827
ZNF521	Q96K83	GNG2	P59768	-0.245688	0.129367	-1.89916	0.0668842	0.651827
ZNF521	Q96K83	KREMEN2	Q8NCW0	-1.05098	0.552254	-1.90307	0.0670012	0.651827
ZNF521	Q96K83	USP10	Q14694	-0.286613	0.151223	-1.8953	0.0674103	0.651827
ZNF521	Q96K83	TBKBP1	A7MCY6	0.374345	0.196676	1.90336	0.0669612	0.651827
ZNF521	Q96K83	PITPNC1	Q9UKF7	0.384469	0.202467	1.89893	0.0672291	0.651827
ZNF521	Q96K83	ONECUT2	O95948	1.13624	0.598641	1.89804	0.0673502	0.651827
ZNF521	Q96K83	PID1	Q7Z2X4	-0.469543	0.246403	-1.90559	0.0670192	0.651827
ZNF521	Q96K83	SCOC	Q9UIL1	0.240076	0.126534	1.89732	0.0671348	0.651827
ZNF521	Q96K83	AGPS	O00116	-0.377693	0.199319	-1.89492	0.0671693	0.651827
ZNF521	Q96K83	MKRN2	Q9H000	0.168419	0.0888263	1.89605	0.0673079	0.651827
ZNF521	Q96K83	DDX60L	H0Y8H0	0.350308	0.184606	1.8976	0.0674103	0.651827
ZNF521	Q96K83	SH3RF2	Q8TEC5	-0.52157	0.275231	-1.89503	0.0674484	0.651827
ZNF521	Q96K83	F2RL1	D6RJH3	-0.633417	0.332965	-1.90235	0.0674571	0.651827
ZNF521	Q96K83	SMUG1	Q53HV7	0.276636	0.146066	1.89391	0.0676014	0.651946
ZNF521	Q96K83	NAP1L1	P55209	0.363827	0.191613	1.89877	0.0675859	0.651946
ZNF521	Q96K83	INCA1	Q0VD86	0.209711	0.110755	1.89346	0.0676628	0.651946
ZNF521	Q96K83	SNRNP200	O75643	0.266806	0.140735	1.89581	0.067655	0.651946
ZNF521	Q96K83	STAT3	P40763	0.29162	0.15405	1.89302	0.0677233	0.652063
ZNF521	Q96K83	NAA30	Q147X3	-0.263948	0.138553	-1.90503	0.0678937	0.652305
ZNF521	Q96K83	CASP6	P55212	0.309919	0.163404	1.89664	0.067876	0.652305
ZNF521	Q96K83	ZNF696	Q9H7X3	0.257136	0.135734	1.8944	0.0678477	0.652305
ZNF521	Q96K83	DLGAP1	O14490	0.88264	0.465678	1.89539	0.0680484	0.653326
ZNF521	Q96K83	PGBD4	Q96DM1	0.206166	0.108864	1.89379	0.0682683	0.654269
ZNF521	Q96K83	ZNF397	Q8NF99	0.324754	0.171751	1.89085	0.0683376	0.654269
ZNF521	Q96K83	SLC12A7	Q9Y666	0.713923	0.377865	1.88936	0.0682284	0.654269
ZNF521	Q96K83	TSPAN13	O95857	0.5263	0.278344	1.89082	0.0683407	0.654269
ZNF521	Q96K83	MIXL1	Q9H2W2	-1.03649	0.5495	-1.88625	0.069312	0.654273
ZNF521	Q96K83	RCN2	Q14257	0.514725	0.272627	1.88802	0.0687289	0.654273
ZNF521	Q96K83	AEN	Q8WTP8	0.295894	0.156844	1.88655	0.0689334	0.654273
ZNF521	Q96K83	XAF1	Q6GPH4	0.532565	0.282492	1.88524	0.0691158	0.654273
ZNF521	Q96K83	KCNK13	Q9HB14	-0.489908	0.25966	-1.88673	0.0692455	0.654273
ZNF521	Q96K83	PIGH	Q14442	0.148599	0.0789699	1.88172	0.0692928	0.654273
ZNF521	Q96K83	RSPH14	Q9UHP6	0.386912	0.204863	1.88864	0.0686428	0.654273
ZNF521	Q96K83	PSMC5	P62195	0.256548	0.136028	1.88599	0.0686966	0.654273
ZNF521	Q96K83	PARD6G	Q9BYG4	-0.425158	0.224909	-1.89036	0.0687413	0.654273
ZNF521	Q96K83	ANKRD36	A6QL64	0.25791	0.136278	1.89253	0.068801	0.654273
ZNF521	Q96K83	SLC6A16	Q9GZN6	0.299944	0.158508	1.89229	0.0688339	0.654273
ZNF521	Q96K83	PROCA1	Q8NCQ7	0.260658	0.138403	1.88332	0.0690687	0.654273
ZNF521	Q96K83	MTMR3	Q13615	-0.222019	0.117946	-1.88238	0.0692002	0.654273
ZNF521	Q96K83	KLF7	O75840	-0.52335	0.276668	-1.89162	0.068567	0.654273
ZNF521	Q96K83	TFAP2C	Q92754	-0.540301	0.286025	-1.889	0.0685937	0.654273
ZNF521	Q96K83	P2RY13	Q9BPV8	-0.309858	0.164592	-1.88258	0.0688772	0.654273
ZNF521	Q96K83	PDHB	P11177	0.155813	0.0826034	1.88627	0.0689719	0.654273
ZNF521	Q96K83	ALDH5A1	P51649	-0.417358	0.221314	-1.88582	0.0690351	0.654273
ZNF521	Q96K83	TEX264	Q9Y6I9	0.268832	0.142575	1.88555	0.0690722	0.654273
ZNF521	Q96K83	TIMD4	Q96H15	0.977585	0.517895	1.88761	0.0691221	0.654273
ZNF521	Q96K83	MITD1	Q8WV92	0.266495	0.141665	1.88117	0.0693705	0.654367
PTEN	P60484	PAX9	P55771	0.995078	0.294065	3.38387	0.0020069	0.654487
PTEN	P60484	ZNF568	Q3ZCX4	0.334813	0.0985161	3.39856	0.00205015	0.654487
PTEN	P60484	AP1S3	Q96PC3	0.437988	0.129245	3.38883	0.00203896	0.654487
ZNF521	Q96K83	ITGA10	O75578	0.263647	0.140048	1.88254	0.069493	0.654986
ZNF521	Q96K83	INA	Q16352	-0.819493	0.435927	-1.87989	0.0695507	0.654986
ZNF521	Q96K83	KSR1	J3QR75	0.534662	0.28413	1.88175	0.0696041	0.654986
ZNF521	Q96K83	ERLEC1	Q96DZ1	0.272387	0.144939	1.87932	0.0696304	0.654986
ZNF521	Q96K83	PHYHIPL	Q96FC7	2.22557	1.18366	1.88024	0.0698172	0.655839
ZNF521	Q96K83	ST8SIA6	P61647	0.554308	0.294891	1.8797	0.07023	0.655839
ZNF521	Q96K83	TTC24	A2A3L6	0.329567	0.175772	1.87497	0.0705615	0.655839
ZNF521	Q96K83	SCN8A	Q9UQD0	0.359712	0.191521	1.87819	0.0708065	0.655839
ZNF521	Q96K83	GAPDH	P04406	0.0893325	0.0475709	1.87788	0.0708492	0.655839
ZNF521	Q96K83	PGM1	P36871	0.451371	0.240933	1.87343	0.0711195	0.655839
ZNF521	Q96K83	CXCL12	P48061	-0.662312	0.35305	-1.87597	0.0711201	0.655839
ZNF521	Q96K83	PDE3B	Q13370	0.515241	0.275178	1.87239	0.0712673	0.655839
ZNF521	Q96K83	SEC61A2	Q9H9S3	0.252504	0.134873	1.87217	0.0712997	0.655839
ZNF521	Q96K83	RDH11	Q8TC12	0.30732	0.163711	1.87721	0.070244	0.655839
ZNF521	Q96K83	DNAH2	Q9P225	-0.650577	0.347269	-1.87341	0.0707836	0.655839
ZNF521	Q96K83	ABCC12	Q96J65	2.95295	1.57828	1.871	0.0714669	0.655839
ZNF521	Q96K83	SYNGR2	O43760	0.346645	0.184154	1.88236	0.0698556	0.655839
ZNF521	Q96K83	SOCS7	O14512	0.312398	0.166306	1.87846	0.0700681	0.655839
ZNF521	Q96K83	CCDC93	Q567U6	0.212163	0.113347	1.8718	0.0703998	0.655839
ZNF521	Q96K83	PSMD12	O00232	0.287889	0.153559	1.87478	0.0705883	0.655839
ZNF521	Q96K83	TMX3	Q96JJ7	0.337942	0.180029	1.87716	0.0705899	0.655839
ZNF521	Q96K83	ZNF44	P15621	0.279943	0.149347	1.87445	0.0706359	0.655839
ZNF521	Q96K83	CERS4	Q9HA82	-0.616222	0.329153	-1.87214	0.0706474	0.655839
ZNF521	Q96K83	SEC14L2	O76054	-0.709637	0.37952	-1.86983	0.0712956	0.655839
ZNF521	Q96K83	CCDC142	Q17RM4	0.228429	0.12223	1.86884	0.0714369	0.655839
ZNF521	Q96K83	COPS7B	Q9H9Q2	0.313628	0.16641	1.88467	0.0706999	0.655839
ZNF521	Q96K83	ING2	Q9H160	0.208552	0.111426	1.87166	0.0707158	0.655839
ZNF521	Q96K83	EIF4E2	O60573	0.19173	0.102266	1.87483	0.0709205	0.655839
ZNF521	Q96K83	KLB	Q86Z14	0.404339	0.215713	1.87443	0.0709766	0.655839
ZNF521	Q96K83	NFXL1	Q6ZNB6	0.214091	0.114369	1.87193	0.0709947	0.655839
ZNF521	Q96K83	OCIAD1	Q9NX40	0.360857	0.19291	1.8706	0.0711847	0.655839
ZNF521	Q96K83	RELL1	Q8IUW5	-0.339783	0.181522	-1.87186	0.0713438	0.655839
ZNF521	Q96K83	BRD8	Q9H0E9	0.275283	0.146935	1.8735	0.0714726	0.655839
ZNF521	Q96K83	ELF4	Q99607	-0.293924	0.15659	-1.87704	0.0702685	0.655839
ZNF521	Q96K83	PLOD3	O60568	0.457883	0.243744	1.87854	0.0703939	0.655839
ZNF521	Q96K83	KIFC2	Q96AC6	0.671031	0.357321	1.87795	0.0704777	0.655839
ZNF521	Q96K83	P2RY10	O00398	-0.257521	0.137592	-1.87164	0.0707197	0.655839
ZNF521	Q96K83	GTF3C4	Q9UKN8	-0.333349	0.178673	-1.8657	0.0709945	0.655839
ZNF521	Q96K83	TMEM67	Q5HYA8	0.333496	0.177918	1.87443	0.0713392	0.655839
ZNF521	Q96K83	HGF	P14210	-0.266061	0.142529	-1.86672	0.0714244	0.655839
ZNF521	Q96K83	ELL	P55199	-0.197465	0.105965	-1.86349	0.0715928	0.656495
ZNF521	Q96K83	BRINP3	Q76B58	2.17105	1.15985	1.87183	0.0717102	0.657124
ZNF521	Q96K83	RCBTB1	Q8NDN9	0.308474	0.165493	1.86397	0.0718215	0.657697
ZNF521	Q96K83	FAM118A	Q9NWS6	0.39505	0.211463	1.86818	0.0718714	0.657708
ZNF521	Q96K83	AKIRIN1	Q9H9L7	0.40115	0.215257	1.86358	0.0721949	0.657987
ZNF521	Q96K83	REXO2	Q9Y3B8	0.312152	0.16769	1.86149	0.0721808	0.657987
ZNF521	Q96K83	DIP2A	Q14689	0.314892	0.169105	1.86211	0.07209	0.657987
ZNF521	Q96K83	KANSL3	Q9P2N6	0.30679	0.165142	1.85773	0.072149	0.657987
ZNF521	Q96K83	CYB5R3	P00387	-0.205999	0.110461	-1.8649	0.0720046	0.657987
ZNF521	Q96K83	BRIX1	Q8TDN6	0.313261	0.168015	1.86449	0.0720637	0.657987
ZNF521	Q96K83	RPS26	P62854	0.560707	0.301036	1.86259	0.0723387	0.65814
ZNF521	Q96K83	COL16A1	Q07092	-0.835247	0.448645	-1.86171	0.0728069	0.65814
ZNF521	Q96K83	GNAI3	P08754	-0.241736	0.130167	-1.85711	0.0728187	0.65814
ZNF521	Q96K83	MLF2	Q15773	0.271937	0.146302	1.85874	0.0732398	0.65814
ZNF521	Q96K83	CLEC12A	Q5QGZ9	0.441347	0.237126	1.86123	0.0732409	0.65814
ZNF521	Q96K83	VDAC2	P45880	-0.392163	0.211765	-1.85188	0.0735884	0.65814
ZNF521	Q96K83	NUCB2	P80303	0.47642	0.256623	1.8565	0.0739341	0.65814
ZNF521	Q96K83	CHAT	P28329	2.51777	1.35891	1.85278	0.0741155	0.65814
ZNF521	Q96K83	S100A12	P80511	-1.21913	0.65741	-1.85445	0.0742351	0.65814
ZNF521	Q96K83	SH3GLB1	Q9Y371	-0.248046	0.134371	-1.84597	0.0744654	0.65814
ZNF521	Q96K83	ADK	P55263	-0.319605	0.173265	-1.84461	0.0746692	0.65814
ZNF521	Q96K83	NBPF3	Q9H094	0.353725	0.19131	1.84896	0.0746822	0.65814
ZNF521	Q96K83	UBAP1L	F5GYI3	0.281846	0.15129	1.86295	0.0726264	0.65814
ZNF521	Q96K83	LMF1	Q96S06	0.26669	0.1436	1.85717	0.0731293	0.65814
ZNF521	Q96K83	SLTM	Q9NWH9	0.228503	0.123078	1.85657	0.0732171	0.65814
ZNF521	Q96K83	ENOSF1	Q7L5Y1	0.478187	0.257954	1.85377	0.0736291	0.65814
ZNF521	Q96K83	KBTBD3	Q8NAB2	0.194014	0.10458	1.85517	0.0737636	0.65814
ZNF521	Q96K83	WDR81	Q562E7	-0.309556	0.168002	-1.84258	0.0738751	0.65814
ZNF521	Q96K83	CES3	Q6UWW8	0.705316	0.381344	1.84955	0.0742521	0.65814
ZNF521	Q96K83	MNT	Q99583	0.264933	0.143952	1.84043	0.0749947	0.65814
ZNF521	Q96K83	TMEM143	Q96AN5	-0.181373	0.0974546	-1.8611	0.0725557	0.65814
ZNF521	Q96K83	NAT14	Q8WUY8	0.478867	0.256793	1.8648	0.0727227	0.65814
ZNF521	Q96K83	ZNF570	Q96NI8	-0.241854	0.129943	-1.86124	0.07324	0.65814
ZNF521	Q96K83	LRP1B	Q9NZR2	-1.62704	0.877735	-1.85368	0.0739826	0.65814
ZNF521	Q96K83	LILRA2	Q8N149	-0.258808	0.139443	-1.85602	0.0740047	0.65814
ZNF521	Q96K83	SRP68	Q9UHB9	0.237171	0.128118	1.85119	0.0740101	0.65814
ZNF521	Q96K83	HOXB3	P14651	0.451784	0.244581	1.84718	0.0742859	0.65814
ZNF521	Q96K83	LRRC45	Q96CN5	0.460278	0.24907	1.84799	0.0744845	0.65814
ZNF521	Q96K83	SYNRG	Q9UMZ2	0.215916	0.116975	1.84583	0.0748063	0.65814
ZNF521	Q96K83	GLB1	C9J4G9	0.249262	0.134171	1.85779	0.0724209	0.65814
ZNF521	Q96K83	PDLIM4	P50479	-0.694224	0.372807	-1.86215	0.0727426	0.65814
ZNF521	Q96K83	EXOSC7	Q15024	0.284957	0.153349	1.85822	0.0729751	0.65814
ZNF521	Q96K83	FAM162A	Q96A26	0.481986	0.259459	1.85766	0.0730582	0.65814
ZNF521	Q96K83	FAM20C	Q8IXL6	-0.500751	0.269694	-1.85674	0.0731922	0.65814
ZNF521	Q96K83	PANK3	Q9H999	-0.286831	0.154709	-1.85401	0.0735938	0.65814
ZNF521	Q96K83	GPNMB	Q14956	-0.759794	0.409839	-1.85388	0.0736119	0.65814
ZNF521	Q96K83	ABI2	F8WAL6	0.284968	0.15387	1.852	0.0742308	0.65814
ZNF521	Q96K83	UBE2D3	P61077	0.209072	0.113301	1.84528	0.074569	0.65814
ZNF521	Q96K83	APEH	P13798	0.182237	0.0990062	1.84067	0.0746775	0.65814
ZNF521	Q96K83	ZDHHC11B	P0C7U3	0.848165	0.459518	1.84577	0.0748151	0.65814
ZNF521	Q96K83	PLXND1	Q9Y4D7	-0.345983	0.187019	-1.84999	0.0748955	0.65814
ZNF521	Q96K83	DDX27	Q96GQ7	0.264868	0.143382	1.84729	0.0749306	0.65814
ZNF521	Q96K83	TLL1	O43897	-0.573926	0.310321	-1.84946	0.074974	0.65814
ZNF521	Q96K83	GFOD1	Q9NXC2	-0.493087	0.267313	-1.84461	0.0749894	0.65814
ZNF521	Q96K83	GABBR1	Q9UBS5	0.5978	0.320939	1.86266	0.0726686	0.65814
ZNF521	Q96K83	FAM120A	Q9NZB2	-0.253337	0.136274	-1.85903	0.0728577	0.65814
ZNF521	Q96K83	ZC3HAV1L	Q96H79	-0.283735	0.152668	-1.85851	0.0729329	0.65814
ZNF521	Q96K83	POR	C9JU80	0.440308	0.237502	1.85391	0.0732883	0.65814
ZNF521	Q96K83	AP3M2	P53677	0.403292	0.217052	1.85804	0.0733419	0.65814
ZNF521	Q96K83	PFDN6	O15212	0.339248	0.183213	1.85166	0.0736209	0.65814
ZNF521	Q96K83	SIM1	P81133	3.1314	1.68289	1.86073	0.0737056	0.65814
ZNF521	Q96K83	COQ4	Q9Y3A0	-0.278425	0.150362	-1.8517	0.0739343	0.65814
ZNF521	Q96K83	COX6C	P09669	0.422683	0.229059	1.8453	0.0742647	0.65814
ZNF521	Q96K83	NUP188	Q5SRE5	-0.239944	0.130148	-1.84362	0.0748174	0.65814
ZNF521	Q96K83	PILRB	Q9UKJ0	0.622397	0.336827	1.84783	0.074851	0.65814
ZNF521	Q96K83	XIAP	P98170	-0.288612	0.156609	-1.84288	0.0749279	0.65814
ZNF521	Q96K83	REXO4	Q9GZR2	-0.181467	0.0985891	-1.84064	0.0749645	0.65814
ZNF521	Q96K83	METTL3	Q86U44	0.376968	0.204188	1.84618	0.0750959	0.65834
ZNF521	Q96K83	SLC35E4	Q6ICL7	-0.291229	0.157123	-1.85351	0.0751897	0.65834
ZNF521	Q96K83	PPIL3	Q9H2H8	0.270289	0.14642	1.84598	0.075126	0.65834
ZNF521	Q96K83	C3orf14	Q9HBI5	0.365467	0.197779	1.84786	0.0752128	0.65834
ZNF521	Q96K83	CAMSAP2	Q08AD1	-0.316114	0.171782	-1.8402	0.0753305	0.658544
ZNF521	Q96K83	PPP2R5A	Q15172	-0.492341	0.266916	-1.84456	0.0753391	0.658544
ZNF521	Q96K83	KCND3	Q9UK17	-0.556417	0.301393	-1.84615	0.075468	0.658544
ZNF521	Q96K83	KRT24	Q2M2I5	2.66794	1.45267	1.83657	0.0755781	0.658544
ZNF521	Q96K83	STK39	Q9UEW8	0.397575	0.215955	1.84101	0.0755296	0.658544
ZNF521	Q96K83	MTO1	Q9Y2Z2	0.198422	0.107864	1.83956	0.0754272	0.658544
ZNF521	Q96K83	COPS6	Q7L5N1	0.23988	0.130278	1.8413	0.075486	0.658544
ZNF521	Q96K83	GALNT14	Q96FL9	0.695079	0.376941	1.844	0.0757895	0.659139
ZNF521	Q96K83	BCR	P11274	-0.45063	0.244738	-1.84128	0.0758322	0.659139
ZNF521	Q96K83	LILRB2	Q8N423	-0.254093	0.13782	-1.84365	0.0758419	0.659139
ZNF521	Q96K83	RAPH1	Q70E73	-0.251424	0.136651	-1.8399	0.0756964	0.659139
ZNF521	Q96K83	CDA	P32320	-0.856947	0.465098	-1.84251	0.0760136	0.659566
ZNF521	Q96K83	ARHGAP5	Q13017	-0.335674	0.182665	-1.83764	0.0760378	0.659566
ZNF521	Q96K83	CBWD5	Q5RIA9	0.281999	0.15303	1.84277	0.075975	0.659566
ZNF521	Q96K83	POLD4	Q9HCU8	0.214695	0.116992	1.83513	0.0760982	0.659664
ZNF521	Q96K83	STAT6	P42226	0.312842	0.170815	1.83147	0.076355	0.661016
ZNF521	Q96K83	CYP26A1	O43174	1.99413	1.08903	1.83111	0.0764093	0.661016
ZNF521	Q96K83	DDB2	Q92466	0.351494	0.191558	1.83493	0.0764502	0.661016
ZNF521	Q96K83	FBXL2	Q9UKC9	0.274857	0.149903	1.83357	0.0763349	0.661016
ZNF521	Q96K83	KCNK1	O00180	-0.627837	0.342655	-1.83227	0.0771992	0.662098
ZNF521	Q96K83	SRM	P19623	-0.395645	0.216407	-1.82825	0.0778169	0.662098
ZNF521	Q96K83	PRKCH	P24723	0.306666	0.167597	1.82978	0.0769145	0.662098
ZNF521	Q96K83	ROM1	Q03395	0.258752	0.141101	1.83381	0.0769638	0.662098
ZNF521	Q96K83	CRYM	Q14894	0.57988	0.316191	1.83395	0.0773102	0.662098
ZNF521	Q96K83	SCAMP5	Q8TAC9	-0.465203	0.254332	-1.82912	0.0776826	0.662098
ZNF521	Q96K83	PNN	Q9H307	0.461816	0.252155	1.83148	0.0776891	0.662098
ZNF521	Q96K83	AKAP10	O43572	-0.21426	0.117065	-1.83026	0.0768404	0.662098
ZNF521	Q96K83	EVA1A	Q9H8M9	-0.502874	0.274657	-1.83092	0.0770625	0.662098
ZNF521	Q96K83	AFTPH	Q6ULP2	0.217653	0.118889	1.83073	0.0770912	0.662098
ZNF521	Q96K83	SRRD	Q9UH36	-0.236169	0.129159	-1.82851	0.0771099	0.662098
ZNF521	Q96K83	LGALS7;LGALS7B	P47929	-1.1242	0.614553	-1.82929	0.0773121	0.662098
ZNF521	Q96K83	MTA3	Q9BTC8	0.3968	0.217088	1.82783	0.0775359	0.662098
ZNF521	Q96K83	ZNF514	Q96K75	0.406386	0.222106	1.8297	0.0775939	0.662098
ZNF521	Q96K83	SERPINB2	P05120	-1.63097	0.892952	-1.82649	0.0777427	0.662098
ZNF521	Q96K83	KRT32	Q14532	-1.28321	0.701793	-1.82848	0.0777805	0.662098
ZNF521	Q96K83	PDE4A	P27815	-0.45895	0.251017	-1.82836	0.0777988	0.662098
ZNF521	Q96K83	ERCC2	P18074	0.23576	0.129148	1.82549	0.0778972	0.662098
ZNF521	Q96K83	SLC35E1	Q96K37	-0.271502	0.148736	-1.82539	0.0779128	0.662098
ZNF521	Q96K83	AFF4	Q9UHB7	0.229306	0.125114	1.83278	0.0767772	0.662098
ZNF521	Q96K83	TRAK1	Q9UPV9	0.47429	0.25933	1.8289	0.0770496	0.662098
ZNF521	Q96K83	SIAH2	O43255	0.29957	0.163751	1.82943	0.0776354	0.662098
ZNF521	Q96K83	TRIP6	Q15654	0.435971	0.237459	1.83599	0.0766325	0.662098
ZNF521	Q96K83	GSDMD	P57764	0.453628	0.247361	1.83387	0.0769548	0.662098
ZNF521	Q96K83	FZD1	Q9UP38	0.556902	0.303529	1.83476	0.0771876	0.662098
ZNF521	Q96K83	SNAI2	O43623	-0.582553	0.318788	-1.8274	0.0772807	0.662098
ZNF521	Q96K83	CHMP5	Q9NZZ3	0.292603	0.160474	1.82337	0.0779032	0.662098
ZNF521	Q96K83	ZDHHC14	Q8IZN3	0.302877	0.165527	1.82977	0.0779506	0.662098
ZNF521	Q96K83	METTL16	Q86W50	-0.278444	0.153578	-1.81305	0.0781691	0.662316
ZNF521	Q96K83	PCF11	O94913	0.384316	0.210476	1.82594	0.0781729	0.662316
ZNF521	Q96K83	DGKD	Q16760	0.414647	0.22757	1.82206	0.0781062	0.662316
ZNF521	Q96K83	FGD1	P98174	-0.365739	0.200717	-1.82217	0.0780903	0.662316
ZNF521	Q96K83	IFIT2	P09913	0.373648	0.205192	1.82096	0.0782775	0.662786
PIK3CA	P42336	GAPDH	P04406	-0.102257	0.0318527	-3.2103	0.00331745	0.662802
ZNF521	Q96K83	RALGPS2	Q86X27	-0.389075	0.214206	-1.81636	0.0784086	0.662934
ZNF521	Q96K83	ZNF195	O14628	0.379259	0.208029	1.82311	0.0786115	0.662934
ZNF521	Q96K83	PAN2	Q504Q3	0.402329	0.220714	1.82285	0.0786513	0.662934
ZNF521	Q96K83	GTF2A1	P52655	-0.293449	0.160868	-1.82416	0.0784477	0.662934
ZNF521	Q96K83	SLC38A7	Q9NVC3	-0.270444	0.148623	-1.81967	0.0784796	0.662934
ZNF521	Q96K83	RHOV	Q96L33	-0.559171	0.306796	-1.82261	0.0786884	0.662934
ZNF521	Q96K83	TNS4	Q8IZW8	-0.82897	0.455863	-1.81846	0.0786672	0.662934
ZNF521	Q96K83	FZD3	Q9NPG1	0.378662	0.207868	1.82165	0.0784938	0.662934
ZNF521	Q96K83	CSTF3	Q12996	0.267747	0.147143	1.81964	0.0788073	0.663302
ZNF521	Q96K83	NTF3	P20783	0.551421	0.302347	1.8238	0.078873	0.663302
ZNF521	Q96K83	RERG	Q96A58	0.491571	0.270217	1.81917	0.0788797	0.663302
ZNF521	Q96K83	ITGA7	Q13683	0.287238	0.157838	1.81983	0.079122	0.663972
ZNF521	Q96K83	HSPB11	Q9Y547	0.321252	0.176881	1.8162	0.0793458	0.663972
ZNF521	Q96K83	MSRB2	Q9Y3D2	0.219353	0.120821	1.81552	0.0794525	0.663972
ZNF521	Q96K83	ENTPD7	Q9NQZ7	-0.400435	0.220663	-1.81469	0.0795829	0.663972
ZNF521	Q96K83	NARS2	Q96I59	0.247546	0.136012	1.82003	0.0790909	0.663972
ZNF521	Q96K83	CTCF	P49711	-0.181731	0.10023	-1.81314	0.0792004	0.663972
ZNF521	Q96K83	RNF43	Q68DV7	0.27556	0.151762	1.81573	0.0794192	0.663972
ZNF521	Q96K83	NTF4	P34130	0.372827	0.205117	1.81763	0.0794668	0.663972
ZNF521	Q96K83	LONRF2	Q1L5Z9	0.632608	0.348188	1.81686	0.0795878	0.663972
ZNF521	Q96K83	DCAF12L2	Q5VW00	2.26395	1.24377	1.82023	0.0790596	0.663972
ZNF521	Q96K83	BOP1	Q14137	0.446857	0.246218	1.81488	0.0792289	0.663972
ZNF521	Q96K83	REV3L	O60673	0.297216	0.163422	1.81871	0.079298	0.663972
ZNF521	Q96K83	UBQLN2	Q9UHD9	-0.471126	0.259927	-1.81253	0.0795998	0.663972
ZNF521	Q96K83	DHX58	Q96C10	0.311104	0.171545	1.81354	0.079764	0.664519
ZNF521	Q96K83	RXRB	P28702	0.300884	0.166267	1.80964	0.079753	0.664519
ZNF521	Q96K83	PPP1R1A	R4GMQ8	1.31872	0.727343	1.81307	0.0798388	0.664732
ZNF521	Q96K83	ATRAID	Q6UW56	0.295706	0.163332	1.81046	0.0799272	0.665057
ZNF521	Q96K83	LPCAT2	Q7L5N7	-0.518696	0.286742	-1.80893	0.08017	0.665831
ZNF521	Q96K83	ERGIC3	Q9Y282	0.255199	0.140818	1.81227	0.0803116	0.665831
ZNF521	Q96K83	FIP1L1	Q6UN15	0.199029	0.109914	1.81077	0.0802024	0.665831
ZNF521	Q96K83	PPID	Q08752	0.217584	0.119866	1.81522	0.0802158	0.665831
ZNF521	Q96K83	AIMP2	Q13155	-0.219242	0.121125	-1.81005	0.0803166	0.665831
ZNF521	Q96K83	ZNF251	Q9BRH9	0.314543	0.173767	1.81014	0.0803015	0.665831
ZNF521	Q96K83	ENO3	P13929	0.294459	0.163278	1.80342	0.0804597	0.6661
ZNF521	Q96K83	TSPAN3	O60637	0.360669	0.199644	1.80657	0.0805467	0.6661
ZNF521	Q96K83	NIF3L1	Q9GZT8	0.225045	0.12426	1.81109	0.0804986	0.6661
ZNF521	Q96K83	PORCN	Q9H237	-0.460608	0.255227	-1.8047	0.080541	0.6661
ZNF521	Q96K83	PLEKHG2	Q9H7P9	0.520486	0.287515	1.81029	0.0806247	0.666336
ZNF521	Q96K83	ALDH1A2	O94788	0.472942	0.261423	1.80911	0.0808127	0.667379
ZNF521	Q96K83	MAPRE1	Q15691	-0.282428	0.156323	-1.8067	0.0808499	0.667379
ZNF521	Q96K83	SS18L2	Q9UHA2	0.176553	0.0981215	1.79933	0.0811169	0.668432
ZNF521	Q96K83	ARIH2	O95376	0.194843	0.107948	1.80497	0.0811262	0.668432
ZNF521	Q96K83	POLR1C	O15160	0.295974	0.164126	1.80334	0.0810627	0.668432
ZNF521	Q96K83	TMEM14B	Q9NUH8	0.272273	0.151046	1.80258	0.0811842	0.668501
ZNF521	Q96K83	NR0B1	P51843	3.04997	1.69423	1.80021	0.0812619	0.668732
ZNF521	Q96K83	HSPA12A	O43301	-0.400654	0.221631	-1.80775	0.0814002	0.668935
ZNF521	Q96K83	CDHR1	Q96JP9	0.662521	0.367195	1.80428	0.0815843	0.668935
ZNF521	Q96K83	RPIA	P49247	0.351437	0.19495	1.8027	0.0814904	0.668935
ZNF521	Q96K83	INTU	Q9ULD6	0.413795	0.229021	1.8068	0.0815523	0.668935
ZNF521	Q96K83	RHBDD2	Q6NTF9	0.374876	0.207686	1.80502	0.0814658	0.668935
ZNF521	Q96K83	TDRD6	O60522	-0.305123	0.169082	-1.80458	0.0815354	0.668935
ZNF521	Q96K83	CDCA3	Q99618	0.37624	0.209701	1.79417	0.0828701	0.66916
ZNF521	Q96K83	ADIPOR1	Q96A54	-0.29919	0.166581	-1.79606	0.0829106	0.66916
ZNF521	Q96K83	TSPAN4	O14817	0.338193	0.188312	1.79592	0.0829342	0.66916
ZNF521	Q96K83	AP4B1	Q9Y6B7	0.215002	0.119576	1.79804	0.0829617	0.66916
ZNF521	Q96K83	ACAD8	Q9UKU7	0.283845	0.158126	1.79506	0.0820954	0.66916
ZNF521	Q96K83	ZNF202	O95125	0.181435	0.100789	1.80014	0.0822505	0.66916
ZNF521	Q96K83	KMT2A	Q03164	0.305418	0.169766	1.79905	0.0824257	0.66916
ZNF521	Q96K83	USP6	P35125	0.305472	0.170698	1.78955	0.0824372	0.66916
ZNF521	Q96K83	ATP11A	P98196	0.475939	0.264332	1.80054	0.0825582	0.66916
ZNF521	Q96K83	COA5	Q86WW8	0.281614	0.156837	1.79558	0.0817241	0.66916
ZNF521	Q96K83	RPS27A	P62979	0.217062	0.120513	1.80115	0.0817402	0.66916
ZNF521	Q96K83	ALDH3A1	P30838	1.53897	0.856963	1.79584	0.081968	0.66916
ZNF521	Q96K83	KDM3A	Q9Y4C1	0.355073	0.197496	1.79788	0.0822685	0.66916
ZNF521	Q96K83	WDR45B	Q5MNZ6	0.365041	0.203413	1.79459	0.0824773	0.66916
ZNF521	Q96K83	ERVK3-1	Q96A10	0.20096	0.111811	1.79732	0.0827058	0.66916
ZNF521	Q96K83	TLK2	Q86UE8	0.212845	0.11847	1.79662	0.0828198	0.66916
ZNF521	Q96K83	BIRC6	H7C3P0	0.301352	0.167542	1.79867	0.082861	0.66916
ZNF521	Q96K83	ZNF749	O43361	-0.176165	0.0979522	-1.79848	0.0828911	0.66916
ZNF521	Q96K83	EIF2AK3	Q9NZJ5	0.266515	0.148457	1.79523	0.0830463	0.66916
ZNF521	Q96K83	FAM8A1	Q9UBU6	0.289366	0.161011	1.79718	0.0820555	0.66916
ZNF521	Q96K83	OSBPL6	Q9BZF3	-0.468627	0.261074	-1.795	0.082736	0.66916
ZNF521	Q96K83	CCDC134	Q9H6E4	0.260627	0.14518	1.7952	0.0830513	0.66916
ZNF521	Q96K83	ATP6V0D2	Q8N8Y2	-0.417353	0.231539	-1.80252	0.0818672	0.66916
ZNF521	Q96K83	PILRA	Q9UKJ1	0.23152	0.12847	1.80213	0.0819292	0.66916
ZNF521	Q96K83	WDR5	P61964	-0.249483	0.139014	-1.79467	0.0821591	0.66916
ZNF521	Q96K83	GPR143	P51810	0.47497	0.264696	1.7944	0.082203	0.66916
ZNF521	Q96K83	NDUFAF6	Q330K2	0.236163	0.131635	1.79408	0.0825596	0.66916
ZNF521	Q96K83	TMEM8B	A6NDV4	0.408825	0.227377	1.798	0.0825954	0.66916
ZNF521	Q96K83	CTNNAL1	Q9UBT7	0.603601	0.335774	1.79764	0.0826547	0.66916
ZNF521	Q96K83	GFI1	Q99684	-0.363634	0.202392	-1.79668	0.0831829	0.669693
ZNF521	Q96K83	PTGFRN	Q9P2B2	-0.530869	0.296058	-1.79313	0.083389	0.669693
ZNF521	Q96K83	ZBTB37	Q5TC79	0.165706	0.0926327	1.78885	0.0834155	0.669693
ZNF521	Q96K83	CD80	P33681	-0.249991	0.139371	-1.79371	0.0832944	0.669693
ZNF521	Q96K83	ADRM1	Q16186	0.204266	0.114152	1.78942	0.0833228	0.669693
ZNF521	Q96K83	NBEAL2	Q6ZNJ1	0.562136	0.313837	1.79117	0.0833607	0.669693
ZNF521	Q96K83	TIAL1	Q01085	0.25455	0.142172	1.79044	0.0834814	0.669823
ZNF521	Q96K83	C5orf46	Q6UWT4	0.869722	0.485887	1.78997	0.0835583	0.670041
ZNF521	Q96K83	C10orf82	Q8WW14	-2.37064	1.32265	-1.79235	0.0838899	0.671901
ZNF521	Q96K83	ELN	G5E950	0.645981	0.360365	1.79257	0.0838529	0.671901
ZNF521	Q96K83	UNC5B	Q8IZJ1	-0.549265	0.307757	-1.78474	0.0844208	0.672686
ZNF521	Q96K83	TRIM46	Q7Z4K8	0.297944	0.166827	1.78594	0.0845707	0.672686
ZNF521	Q96K83	C11orf49	Q9H6J7	0.437316	0.244898	1.78571	0.0846087	0.672686
ZNF521	Q96K83	WBP11	Q9Y2W2	0.302292	0.169156	1.78707	0.0847583	0.672686
ZNF521	Q96K83	SH2D2A	Q9NP31	-0.269624	0.151257	-1.78256	0.0847823	0.672686
ZNF521	Q96K83	MYO7A	Q13402	0.272289	0.152066	1.7906	0.0841766	0.672686
ZNF521	Q96K83	TRPT1	Q86TN4	0.189462	0.106073	1.78614	0.0841883	0.672686
ZNF521	Q96K83	WSCD2	Q2TBF2	-0.840289	0.470649	-1.78538	0.0846627	0.672686
ZNF521	Q96K83	PPP2R3C	Q969Q6	-0.171192	0.0957676	-1.78758	0.084674	0.672686
ZNF521	Q96K83	MOGS	Q13724	0.288782	0.162145	1.78101	0.0841176	0.672686
ZNF521	Q96K83	PTPN4	P29074	0.195922	0.11006	1.78014	0.0845511	0.672686
ZNF521	Q96K83	DGUOK	Q16854	0.210254	0.118004	1.78175	0.0845892	0.672686
ZNF521	Q96K83	CAPN12	Q6ZSI9	0.401635	0.224954	1.78541	0.0846576	0.672686
ZNF521	Q96K83	OST4	P0C6T2	0.379539	0.212401	1.7869	0.0847864	0.672686
ZNF521	Q96K83	CHRNA6	Q15825	1.98069	1.10454	1.79323	0.0841469	0.672686
ZNF521	Q96K83	SLC18B1	Q6NT16	0.54983	0.308409	1.78279	0.084743	0.672686
ZNF521	Q96K83	MSX2	P35548	-0.549564	0.308024	-1.78416	0.0848648	0.672911
ZNF521	Q96K83	C1orf158	Q5VUY5	2.64383	1.48023	1.78609	0.0849195	0.672949
ZNF521	Q96K83	SPX	Q9BT56	1.4722	0.825715	1.78294	0.0850677	0.673045
ZNF521	Q96K83	TGFBR3	Q03167	0.793268	0.445993	1.77866	0.0854326	0.673045
ZNF521	Q96K83	LRP4	O75096	0.702621	0.395071	1.77847	0.0858137	0.673045
ZNF521	Q96K83	ZCCHC17	Q9NP64	0.19259	0.108317	1.77802	0.0858893	0.673045
ZNF521	Q96K83	PDE1B	Q01064	0.143233	0.0807386	1.77404	0.0862079	0.673045
ZNF521	Q96K83	SPATA21	Q7Z572	1.84265	1.03902	1.77345	0.0863079	0.673045
ZNF521	Q96K83	ZBTB25	P24278	0.219738	0.123329	1.78172	0.0852705	0.673045
ZNF521	Q96K83	PYGL	P06737	-0.71019	0.39981	-1.77632	0.0854974	0.673045
ZNF521	Q96K83	BMP4	P12644	0.427992	0.241154	1.77477	0.0860851	0.673045
ZNF521	Q96K83	APLP2	Q06481	0.288507	0.16273	1.77292	0.0863964	0.673045
ZNF521	Q96K83	MRPS6	P82932	0.29915	0.167821	1.78255	0.0851325	0.673045
ZNF521	Q96K83	PSD4	Q8NDX1	-0.379261	0.213764	-1.7742	0.0855459	0.673045
ZNF521	Q96K83	PSG6	Q00889	2.32253	1.30479	1.78	0.0855577	0.673045
ZNF521	Q96K83	NDUFS7	O75251	-0.176618	0.0993146	-1.77837	0.0858303	0.673045
ZNF521	Q96K83	ZNF585A	Q6P3V2	-0.262268	0.147324	-1.78021	0.0858977	0.673045
ZNF521	Q96K83	TRIM65	Q6PJ69	0.324005	0.182272	1.77759	0.0859612	0.673045
ZNF521	Q96K83	ZNF835	Q9Y2P0	0.868081	0.487637	1.78018	0.0863046	0.673045
ZNF521	Q96K83	NSF	P46459	0.245412	0.138279	1.77476	0.0864372	0.673045
ZNF521	Q96K83	MTMR12	Q9C0I1	0.275991	0.155052	1.77999	0.0852089	0.673045
ZNF521	Q96K83	BTN3A3	O00478	0.32168	0.181127	1.77599	0.0855516	0.673045
ZNF521	Q96K83	ACTR8	Q9H981	0.141896	0.0800314	1.773	0.0860552	0.673045
ZNF521	Q96K83	PDK1	Q15118	0.458341	0.258388	1.77385	0.0862402	0.673045
ZNF521	Q96K83	EVC	P57679	-0.52892	0.297509	-1.77783	0.086295	0.673045
ZNF521	Q96K83	PCDHA10	Q9Y5I2	0.518979	0.292097	1.77673	0.0864794	0.673045
ZNF521	Q96K83	ZNF484	Q5JVG2	-0.175376	0.0984598	-1.78119	0.0850093	0.673045
ZNF521	Q96K83	USP49	Q70CQ1	0.339769	0.19083	1.78048	0.085478	0.673045
ZNF521	Q96K83	NFIL3	Q16649	-0.346185	0.19457	-1.77923	0.0856865	0.673045
ZNF521	Q96K83	LCN8	Q6JVE9	2.34661	1.32342	1.77314	0.0860327	0.673045
ZNF521	Q96K83	PI15	O43692	-0.378927	0.213494	-1.77489	0.0860649	0.673045
ZNF521	Q96K83	RPL30	P62888	0.306929	0.17341	1.76996	0.0862619	0.673045
ZNF521	Q96K83	GPC4	O75487	0.811193	0.457992	1.7712	0.0863606	0.673045
ZNF521	Q96K83	PGAP3	Q96FM1	0.307199	0.173544	1.77015	0.0865381	0.673113
ZNF521	Q96K83	GDPD3	Q7L5L3	0.334844	0.18906	1.77109	0.0867056	0.673367
ZNF521	Q96K83	CBFB	Q13951	-0.240553	0.135977	-1.76907	0.0867207	0.673367
ZNF521	Q96K83	CYBB	P04839	-0.441743	0.249928	-1.76748	0.0866836	0.673367
ZNF521	Q96K83	KRT18	P05783	0.597527	0.338088	1.76737	0.0870104	0.67439
ZNF521	Q96K83	FAR1	Q8WVX9	0.347187	0.196626	1.76572	0.0876192	0.67439
ZNF521	Q96K83	NSUN6	Q8TEA1	0.214937	0.121658	1.76674	0.0881733	0.67439
ZNF521	Q96K83	MANSC4	A6NHS7	1.55712	0.881585	1.76628	0.0882519	0.67439
ZNF521	Q96K83	BROX	Q5VW32	-0.317045	0.18002	-1.76116	0.0884015	0.67439
ZNF521	Q96K83	TMEM234	Q8WY98	0.230217	0.130577	1.76307	0.0884245	0.67439
ZNF521	Q96K83	PRDX6	P30041	0.235915	0.134002	1.76054	0.0885096	0.67439
ZNF521	Q96K83	R3HCC1L	Q7Z5L2	-0.141679	0.0805826	-1.75819	0.0885867	0.67439
ZNF521	Q96K83	ANO2	Q9NQ90	0.232812	0.132036	1.76324	0.0887715	0.67439
ZNF521	Q96K83	LOXL4	Q96JB6	-0.897837	0.510313	-1.75938	0.0890598	0.67439
ZNF521	Q96K83	VPS45	Q9NRW7	0.285143	0.162203	1.75794	0.0893095	0.67439
ZNF521	Q96K83	SCD	O00767	-0.351579	0.200751	-1.75132	0.0894722	0.67439
ZNF521	Q96K83	CELSR2	Q9HCU4	-0.547754	0.312579	-1.75237	0.0899263	0.67439
ZNF521	Q96K83	DISC1	Q9NRI5	0.445288	0.254118	1.75229	0.0899415	0.67439
ZNF521	Q96K83	KCNQ4	P56696	-0.418973	0.239123	-1.75212	0.0899699	0.67439
ZNF521	Q96K83	TMEM219	Q86XT9	0.357779	0.202361	1.76803	0.0872266	0.67439
ZNF521	Q96K83	NDN	Q99608	0.513551	0.291054	1.76445	0.0881884	0.67439
ZNF521	Q96K83	DAGLA	Q9Y4D2	0.419094	0.237912	1.76155	0.0890632	0.67439
ZNF521	Q96K83	PAPLN	O95428	-0.48561	0.276555	-1.75592	0.0893083	0.67439
ZNF521	Q96K83	FOLR2	P14207	-0.371247	0.211293	-1.75702	0.0894685	0.67439
ZNF521	Q96K83	PTPN21	Q16825	-0.398067	0.227066	-1.75309	0.0894718	0.67439
ZNF521	Q96K83	BCAM	P50895	0.964065	0.545581	1.76704	0.0873943	0.67439
ZNF521	Q96K83	SIX5	Q8N196	-0.226291	0.127826	-1.77031	0.0875643	0.67439
ZNF521	Q96K83	COA3	Q9Y2R0	0.319264	0.180842	1.76543	0.0880208	0.67439
ZNF521	Q96K83	ARHGAP23	Q9P227	-0.508044	0.288601	-1.76037	0.08821	0.67439
ZNF521	Q96K83	ZNF30	P17039	0.209134	0.118604	1.76329	0.0883866	0.67439
ZNF521	Q96K83	NOL11	Q9H8H0	0.270252	0.153528	1.76028	0.0885543	0.67439
ZNF521	Q96K83	LGALS3BP	Q08380	0.627957	0.357595	1.75605	0.0886475	0.67439
ZNF521	Q96K83	VPS25	Q9BRG1	0.204689	0.116187	1.76171	0.0886585	0.67439
ZNF521	Q96K83	SIGLEC12	Q96PQ1	-0.596514	0.338539	-1.76202	0.0889815	0.67439
ZNF521	Q96K83	OTX1	P32242	0.497978	0.284327	1.75143	0.0891627	0.67439
ZNF521	Q96K83	BFSP1	Q12934	-0.26664	0.152044	-1.7537	0.0893655	0.67439
ZNF521	Q96K83	RNF144A	P50876	0.264538	0.150761	1.75468	0.0895237	0.67439
ZNF521	Q96K83	VEZF1	Q14119	0.291097	0.166014	1.75345	0.0897388	0.67439
ZNF521	Q96K83	NR1D1	P20393	-0.460521	0.262662	-1.75328	0.0897678	0.67439
ZNF521	Q96K83	KRT27	Q7Z3Y8	2.24145	1.27853	1.75314	0.0897924	0.67439
ZNF521	Q96K83	ZFP30	Q9Y2G7	-0.273682	0.155751	-1.75718	0.0898183	0.67439
ZNF521	Q96K83	ABCA7	Q8IZY2	0.451578	0.257899	1.75098	0.0901692	0.67439
ZNF521	Q96K83	EXOC6B	Q9Y2D4	-0.366597	0.209851	-1.74694	0.0902414	0.67439
ZNF521	Q96K83	KRT33B	Q14525	2.62253	1.4946	1.75467	0.0902544	0.67439
ZNF521	Q96K83	AGMO	Q6ZNB7	1.18831	0.669793	1.77414	0.086916	0.67439
ZNF521	Q96K83	DROSHA	Q9NRR4	0.352727	0.199623	1.76696	0.0870797	0.67439
ZNF521	Q96K83	FCHSD1	Q86WN1	0.329854	0.186077	1.77267	0.0871641	0.67439
ZNF521	Q96K83	TCTA	P57738	0.207931	0.117837	1.76457	0.087817	0.67439
ZNF521	Q96K83	ZNF131	P52739	0.230752	0.130664	1.766	0.087923	0.67439
ZNF521	Q96K83	SPINK1	P00995	-0.54326	0.308075	-1.7634	0.0880173	0.67439
ZNF521	Q96K83	PPP4R2	Q9NY27	0.252687	0.143689	1.75857	0.0885203	0.67439
ZNF521	Q96K83	PAK2	Q13177	-0.280814	0.160038	-1.75467	0.0891966	0.67439
ZNF521	Q96K83	CMTM6	Q9NX76	0.282648	0.161267	1.75267	0.0892356	0.67439
ZNF521	Q96K83	CXCL3	P19876	0.442347	0.251662	1.75771	0.0893501	0.67439
ZNF521	Q96K83	RBM24	Q9BX46	-0.791716	0.451045	-1.75529	0.0897693	0.67439
ZNF521	Q96K83	PRSS16	Q9NQE7	0.370033	0.210791	1.75545	0.0901185	0.67439
ZNF521	Q96K83	DIRAS2	Q96HU8	-1.01626	0.573791	-1.77113	0.0874261	0.67439
ZNF521	Q96K83	WTAP	Q15007	0.232729	0.131695	1.76719	0.0877204	0.67439
ZNF521	Q96K83	ZNF107	Q9UII5	0.31007	0.175883	1.76294	0.0880963	0.67439
ZNF521	Q96K83	ING3	Q9NXR8	0.158221	0.0895482	1.76688	0.0881493	0.67439
ZNF521	Q96K83	POLE3	Q9NRF9	-0.305563	0.173722	-1.75892	0.0881508	0.67439
ZNF521	Q96K83	DERL1	Q9BUN8	0.261359	0.148495	1.76006	0.0885924	0.67439
ZNF521	Q96K83	ZNF34	Q8IZ26	0.144	0.0820109	1.75586	0.0886809	0.67439
ZNF521	Q96K83	RPS10	P46783	0.199502	0.113414	1.75905	0.0887655	0.67439
ZNF521	Q96K83	C9orf85	Q96MD7	-0.161172	0.0915555	-1.76038	0.0888883	0.67439
ZNF521	Q96K83	HSPA5	P11021	0.24509	0.139344	1.75888	0.0891474	0.67439
ZNF521	Q96K83	RRP36	Q96EU6	0.231008	0.131758	1.75328	0.0894384	0.67439
ZNF521	Q96K83	TJAP1	Q5JTD0	0.355699	0.202981	1.75237	0.0895967	0.67439
ZNF521	Q96K83	NAPEPLD	Q6IQ20	0.220636	0.125794	1.75394	0.0900047	0.67439
ZNF521	Q96K83	PLA2G7	Q13093	-0.322875	0.18414	-1.75342	0.0900953	0.67439
ZNF521	Q96K83	SARDH	Q9UL12	-0.263242	0.150471	-1.74945	0.0901079	0.67439
ZNF521	Q96K83	TMOD1	P28289	-0.69278	0.395599	-1.75122	0.0901288	0.67439
ZNF521	Q96K83	ATXN7L3	Q14CW9	0.265259	0.151477	1.75115	0.090492	0.675215
ZNF521	Q96K83	FAM83D	Q9H4H8	0.509419	0.291687	1.74646	0.0906342	0.675215
ZNF521	Q96K83	VPS54	Q9P1Q0	0.298686	0.171196	1.7447	0.0906365	0.675215
ZNF521	Q96K83	ELP6	Q0PNE2	0.16013	0.0915443	1.7492	0.0904817	0.675215
ZNF521	Q96K83	SPINK13	Q1W4C9	2.89142	1.65173	1.75055	0.0905983	0.675215
ZNF521	Q96K83	LIFR	P42702	0.69918	0.399494	1.75016	0.0906654	0.675215
ZNF521	Q96K83	RPL21	P46778	0.338313	0.193562	1.74783	0.0907234	0.675274
ZNF521	Q96K83	DCAF8	Q5TAQ9	0.312385	0.1786	1.74908	0.0908556	0.675512
ZNF521	Q96K83	OSR1	Q8TAX0	0.383854	0.219161	1.75147	0.0908141	0.675512
ZNF521	Q96K83	PPP1R9A	Q9ULJ8	0.846517	0.484409	1.74752	0.0911295	0.677175
ZNF521	Q96K83	TMX2	Q9Y320	0.312613	0.17922	1.74429	0.0913475	0.677482
ZNF521	Q96K83	RNASE7	Q9H1E1	-0.703865	0.403063	-1.74629	0.0913469	0.677482
ZNF521	Q96K83	ZNF785	A8K8V0	0.220526	0.126293	1.74615	0.0913719	0.677482
ZNF521	Q96K83	CYP27C1	Q4G0S4	-0.726977	0.416714	-1.74455	0.0913024	0.677482
ZNF521	Q96K83	KDM1A	O60341	0.317247	0.182046	1.74267	0.0916346	0.67768
ZNF521	Q96K83	CA6	P23280	-2.23182	1.28152	-1.74154	0.091836	0.67768
ZNF521	Q96K83	KIF21B	O75037	-0.318013	0.182558	-1.74199	0.0921096	0.67768
ZNF521	Q96K83	TNFSF4	P23510	-0.318331	0.183063	-1.73892	0.0923035	0.67768
ZNF521	Q96K83	ERP29	P30040	0.353899	0.203239	1.74129	0.0918798	0.67768
ZNF521	Q96K83	TAF1D	Q9H5J8	0.360828	0.207392	1.73984	0.0921391	0.67768
ZNF521	Q96K83	PABPN1	Q86U42	0.406681	0.233771	1.73966	0.0921709	0.67768
ZNF521	Q96K83	C11orf45	Q8TAV5	0.310509	0.178082	1.74363	0.0921958	0.67768
ZNF521	Q96K83	SAMD1	E9PIW9	-0.426582	0.244453	-1.74505	0.091566	0.67768
ZNF521	Q96K83	DNMT3A	Q9Y6K1	0.404366	0.23201	1.74288	0.0915978	0.67768
ZNF521	Q96K83	CACNG6	Q9BXT2	-1.93883	1.11253	-1.74273	0.091978	0.67768
ZNF521	Q96K83	LIG1	P18858	0.36702	0.21121	1.73771	0.0921889	0.67768
ZNF521	Q96K83	FBXO41	Q8TF61	0.361159	0.2074	1.74136	0.0922202	0.67768
ZNF521	Q96K83	PSG2	P11465	-2.40442	1.37926	-1.74327	0.0922597	0.67768
ZNF521	Q96K83	PARVB	Q9HBI1	-0.48594	0.278766	-1.74318	0.091544	0.67768
ZNF521	Q96K83	KCNQ2	O43526	2.35406	1.34974	1.74408	0.091737	0.67768
ZNF521	Q96K83	PPM1M	Q96MI6	0.176501	0.101476	1.73933	0.091899	0.67768
ZNF521	Q96K83	FOXL2	P58012	-2.21701	1.27334	-1.7411	0.0922678	0.67768
ZNF521	Q96K83	SPAG5	Q96R06	0.328631	0.188821	1.74044	0.0923849	0.677909
ZNF521	Q96K83	KRT77	Q7Z794	-1.46607	0.844638	-1.73573	0.0925429	0.678329
ZNF521	Q96K83	PIP4K2B	P78356	0.225657	0.130362	1.73101	0.092518	0.678329
ZNF521	Q96K83	DYRK4	Q9NR20	0.2565	0.147341	1.74086	0.0926879	0.678498
ZNF521	Q96K83	TMCC2	O75069	-0.605438	0.34835	-1.73802	0.0928176	0.678498
ZNF521	Q96K83	TMED8	Q6PL24	-0.222577	0.128306	-1.73473	0.0927223	0.678498
ZNF521	Q96K83	SLITRK6	Q9H5Y7	-0.570874	0.328411	-1.73829	0.0927681	0.678498
ZNF521	Q96K83	TRPA1	O75762	-0.727848	0.418251	-1.74022	0.0928025	0.678498
ZNF521	Q96K83	OXER1	Q8TDS5	0.302835	0.174528	1.73517	0.0929749	0.67928
ZNF521	Q96K83	MAP1LC3B2	A6NCE7	-0.193471	0.111422	-1.73638	0.0931109	0.679905
ZNF521	Q96K83	CSAD	Q9Y600	0.410293	0.236768	1.73289	0.0937383	0.680005
ZNF521	Q96K83	DENND2D	Q9H6A0	0.243701	0.14094	1.72911	0.0944223	0.680005
ZNF521	Q96K83	GLMN	Q92990	-0.172119	0.0996984	-1.7264	0.0945618	0.680005
ZNF521	Q96K83	NLRP3	A0A2R8YEG7	-0.328393	0.18985	-1.72975	0.0946857	0.680005
ZNF521	Q96K83	NTNG1	Q9Y2I2	1.57442	0.913443	1.72361	0.0950721	0.680005
ZNF521	Q96K83	CCDC30	Q5VVM6	0.23863	0.138347	1.72487	0.0955748	0.680005
ZNF521	Q96K83	ZNF26	P17031	0.275688	0.158946	1.73448	0.0934523	0.680005
ZNF521	Q96K83	TMC5	Q6UXY8	0.713552	0.411433	1.73431	0.0934828	0.680005
ZNF521	Q96K83	RAB20	Q9NX57	0.393242	0.226581	1.73555	0.0936389	0.680005
ZNF521	Q96K83	STAB2	Q8WWQ8	0.294998	0.170096	1.7343	0.0938629	0.680005
ZNF521	Q96K83	MMP12	P39900	-0.903971	0.522462	-1.73021	0.0942227	0.680005
ZNF521	Q96K83	NKX2-1	P43699	-1.24515	0.719698	-1.73011	0.0942418	0.680005
ZNF521	Q96K83	RNF165	Q6ZSG1	0.673536	0.389766	1.72805	0.0942605	0.680005
ZNF521	Q96K83	TMCC3	Q9ULS5	-0.283758	0.164412	-1.7259	0.0943212	0.680005
ZNF521	Q96K83	MRPL28	Q13084	0.337091	0.19493	1.72929	0.0943902	0.680005
ZNF521	Q96K83	TM7SF2	O76062	0.522831	0.301981	1.73133	0.0943989	0.680005
ZNF521	Q96K83	SIPA1	Q96FS4	0.26766	0.154829	1.72875	0.0944887	0.680005
ZNF521	Q96K83	CBLN3	Q6UW01	0.211164	0.122496	1.72385	0.0950271	0.680005
ZNF521	Q96K83	BRICD5	Q6PL45	0.318503	0.184801	1.7235	0.0950923	0.680005
ZNF521	Q96K83	C1QL2	Q7Z5L3	2.39811	1.38661	1.72948	0.0933607	0.680005
ZNF521	Q96K83	ZNF77	Q15935	0.200257	0.11573	1.73038	0.0941921	0.680005
ZNF521	Q96K83	TMEM104	Q8NE00	0.199146	0.11535	1.72645	0.0942215	0.680005
ZNF521	Q96K83	CALCOCO2	Q13137	0.280373	0.162056	1.7301	0.0942424	0.680005
ZNF521	Q96K83	ARMC6	Q6NXE6	-0.261163	0.15123	-1.72692	0.0944664	0.680005
ZNF521	Q96K83	FCAR	P24071	-0.41231	0.23801	-1.73232	0.0946272	0.680005
ZNF521	Q96K83	NUCB1	Q02818	0.270455	0.156595	1.7271	0.0951683	0.680005
ZNF521	Q96K83	ZNF302	B4DMN2	0.32696	0.189594	1.72452	0.0952586	0.680005
ZNF521	Q96K83	ARSG	Q96EG1	0.219212	0.127196	1.72342	0.0954604	0.680005
ZNF521	Q96K83	TRMT6	Q9UJA5	0.301956	0.175235	1.72315	0.0955093	0.680005
ZNF521	Q96K83	PVALB	P20472	1.26594	0.729513	1.73532	0.0933019	0.680005
ZNF521	Q96K83	COL6A3	P12111	-0.560899	0.323677	-1.7329	0.0941162	0.680005
ZNF521	Q96K83	NIPBL	Q6KC79	0.257182	0.148922	1.72696	0.094129	0.680005
ZNF521	Q96K83	C5orf22	Q49AR2	0.244961	0.141724	1.72844	0.0941912	0.680005
ZNF521	Q96K83	NCOA3	Q9Y6Q9	-0.406785	0.235659	-1.72616	0.0946053	0.680005
ZNF521	Q96K83	ICA1	Q05084	0.531215	0.307464	1.72773	0.0950532	0.680005
ZNF521	Q96K83	CD200R1	H9KV32	-0.36563	0.211882	-1.72563	0.0950558	0.680005
ZNF521	Q96K83	SLC22A5	O76082	0.218831	0.127017	1.72285	0.0952099	0.680005
ZNF521	Q96K83	DTWD2	Q8NBA8	-0.172967	0.100519	-1.72075	0.0955965	0.680005
ZNF521	Q96K83	ZSCAN21	Q9Y5A6	0.14113	0.081481	1.73206	0.0932036	0.680005
ZNF521	Q96K83	DIAPH2	O60879	-0.596416	0.344355	-1.73198	0.0935495	0.680005
ZNF521	Q96K83	KMT2E	Q8IZD2	0.234585	0.135338	1.73333	0.0936599	0.680005
ZNF521	Q96K83	TTF1	Q15361	-0.170253	0.0987582	-1.72394	0.0943695	0.680005
ZNF521	Q96K83	GNG11	P61952	0.323121	0.187167	1.72637	0.094921	0.680005
ZNF521	Q96K83	TRIM39	Q9HCM9	0.131613	0.0766528	1.717	0.0953526	0.680005
ZNF521	Q96K83	VPS52	Q8N1B4	0.203978	0.118811	1.71684	0.0953829	0.680005
ZNF521	Q96K83	NDP	Q00604	-1.3619	0.792003	-1.71956	0.095483	0.680005
ZNF521	Q96K83	DCBLD1	Q8N8Z6	-0.47566	0.276329	-1.72135	0.0954853	0.680005
ZNF521	Q96K83	LSM8	O95777	0.312244	0.180995	1.72515	0.0955229	0.680005
ZNF521	Q96K83	CCDC107	Q8WV48	0.187942	0.109091	1.7228	0.095575	0.680005
ZNF521	Q96K83	CFAP57	Q96MR6	-0.506663	0.294839	-1.71844	0.0956906	0.680232
ZNF521	Q96K83	SUPV3L1	Q8IYB8	-0.253231	0.147272	-1.71948	0.0958303	0.680232
ZNF521	Q96K83	BCAS3	Q9H6U6	0.291814	0.170047	1.71608	0.0958154	0.680232
ZNF521	Q96K83	KLHL6	Q8WZ60	-0.459882	0.267421	-1.71969	0.0957912	0.680232
ZNF521	Q96K83	PSMA4	P25789	0.282454	0.16448	1.71726	0.095909	0.680296
ZNF521	Q96K83	OGFR	Q9NZT2	0.346099	0.201359	1.71882	0.0959526	0.680296
ZNF521	Q96K83	KMT2C	Q8NEZ4	0.233818	0.13605	1.71861	0.0959907	0.680296
ZNF521	Q96K83	DHX34	Q14147	0.278785	0.162251	1.71823	0.096061	0.680436
ZNF521	Q96K83	SPOCK2	Q92563	0.499818	0.290819	1.71866	0.0963362	0.681049
ZNF521	Q96K83	ZFPM1	Q8IX07	-0.200137	0.116593	-1.71655	0.096372	0.681049
ZNF521	Q96K83	CSRP2	Q16527	-0.497807	0.290018	-1.71647	0.0963865	0.681049
ZNF521	Q96K83	BBS10	Q8TAM1	0.219266	0.12786	1.71489	0.0966792	0.681049
ZNF521	Q96K83	ADCY4	Q8NFM4	0.186953	0.108913	1.71653	0.0967303	0.681049
ZNF521	Q96K83	PCGF1	Q9BSM1	0.193109	0.112637	1.71443	0.0964328	0.681049
ZNF521	Q96K83	CCDC71	Q8IV32	0.171676	0.0999947	1.71685	0.0963162	0.681049
ZNF521	Q96K83	BANK1	Q8NDB2	0.392492	0.22823	1.71972	0.0965199	0.681049
ZNF521	Q96K83	HDAC3	O15379	0.154378	0.0899191	1.71686	0.0966693	0.681049
ZNF521	Q96K83	NFATC2	Q13469	-0.329957	0.192008	-1.71846	0.0967538	0.681049
ZNF521	Q96K83	RSPH4A	Q5TD94	0.368817	0.214723	1.71764	0.0965244	0.681049
ZNF521	Q96K83	CSMD1	Q96PZ7	1.34797	0.784165	1.71899	0.0966551	0.681049
ZNF521	Q96K83	ABCD3	P28288	-0.299508	0.174824	-1.71319	0.0969946	0.681561
ZNF521	Q96K83	ETNK2	Q9NVF9	-0.343238	0.200629	-1.71081	0.0971072	0.681561
ZNF521	Q96K83	NDE1	Q9NXR1	-0.393781	0.229848	-1.71322	0.0969903	0.681561
ZNF521	Q96K83	EID1	Q9Y6B2	0.32851	0.191864	1.7122	0.0971804	0.681561
ZNF521	Q96K83	PSMC3IP	Q9P2W1	0.198896	0.116145	1.71248	0.0971286	0.681561
ZNF521	Q96K83	LGI4	Q8N135	0.274406	0.160064	1.71435	0.0971345	0.681561
ZNF521	Q96K83	EDN1	P05305	0.526434	0.306463	1.71777	0.0968803	0.681561
ZNF521	Q96K83	SPEG	Q15772	0.633319	0.369173	1.71551	0.0972997	0.682043
ZNF521	Q96K83	LRRC42	Q9Y546	0.250018	0.146258	1.70943	0.0973653	0.682148
ZNF521	Q96K83	ZBTB8A	D3DPQ1	-0.174193	0.101756	-1.71186	0.0975979	0.682619
ZNF521	Q96K83	FEM1B	Q9UK73	-0.382491	0.223933	-1.70806	0.0976219	0.682619
ZNF521	Q96K83	WDR93	Q6P2C0	-0.292715	0.171035	-1.71143	0.0976788	0.682619
ZNF521	Q96K83	MNAT1	P51948	0.215118	0.125875	1.70899	0.0977807	0.682619
ZNF521	Q96K83	RARA	P10276	0.237933	0.139116	1.71032	0.0975306	0.682619
ZNF521	Q96K83	MSX1	P28360	0.41871	0.244738	1.71085	0.0977871	0.682619
ZNF521	Q96K83	ANK1	P16157	-0.544091	0.317572	-1.71328	0.0977133	0.682619
ZNF521	Q96K83	SRSF2	Q01130	0.257288	0.150412	1.71055	0.0978429	0.682655
ZNF521	Q96K83	ZFAND1	Q8TCF1	0.256243	0.149852	1.70997	0.0979522	0.683064
ZNF521	Q96K83	KIF11	P52732	-0.312352	0.183341	-1.70367	0.0984498	0.683294
ZNF521	Q96K83	FAM107B	Q9H098	0.499662	0.292787	1.70657	0.0985907	0.683294
ZNF521	Q96K83	MUC1	B6ECB5	0.828936	0.485758	1.70648	0.0986074	0.683294
ZNF521	Q96K83	CD55	P08174	0.615925	0.361193	1.70525	0.0988385	0.683294
ZNF521	Q96K83	GJB5	O95377	-0.532179	0.312298	-1.70408	0.099061	0.683294
ZNF521	Q96K83	KCNA1	Q09470	2.39096	1.40525	1.70145	0.0992018	0.683294
ZNF521	Q96K83	IGHV3-74	A0A0B4J1X5	-0.741346	0.43485	-1.70483	0.0982298	0.683294
ZNF521	Q96K83	MT3	P25713	1.34377	0.789255	1.70258	0.0989874	0.683294
ZNF521	Q96K83	DNAJC7	Q99615	0.227266	0.133122	1.7072	0.0981161	0.683294
ZNF521	Q96K83	GAS2L1	A0A5E8	-0.439493	0.257271	-1.70828	0.098268	0.683294
ZNF521	Q96K83	INHBB	P09529	-0.708628	0.414985	-1.7076	0.0983968	0.683294
ZNF521	Q96K83	CAPG	P40121	-0.43753	0.256886	-1.70321	0.0988693	0.683294
ZNF521	Q96K83	TCAP	O15273	0.371148	0.217755	1.70443	0.0989942	0.683294
ZNF521	Q96K83	SLC4A1	P02730	2.69862	1.58686	1.70061	0.0990298	0.683294
ZNF521	Q96K83	ACSF2	Q96CM8	0.507413	0.297457	1.70584	0.0991095	0.683294
ZNF521	Q96K83	MED24	O75448	0.306303	0.180206	1.69973	0.0991955	0.683294
ZNF521	Q96K83	ERAL1	O75616	0.225486	0.132523	1.70149	0.0991957	0.683294
ZNF521	Q96K83	LRPAP1	P30533	0.358655	0.210183	1.70639	0.0982683	0.683294
ZNF521	Q96K83	RHOA	P61586	0.129001	0.0756115	1.70611	0.0986779	0.683294
ZNF521	Q96K83	PCDHB11	Q9Y5F2	-0.552578	0.323296	-1.7092	0.0988854	0.683294
ZNF521	Q96K83	TAMM41	Q96BW9	0.12428	0.0731284	1.69947	0.0989331	0.683294
ZNF521	Q96K83	PNPLA7	Q6ZV29	0.235614	0.138254	1.70421	0.0983479	0.683294
ZNF521	Q96K83	AGER	Q15109	0.836542	0.491217	1.703	0.0985761	0.683294
ZNF521	Q96K83	RPL7A	P62424	-0.176021	0.103641	-1.69838	0.0991406	0.683294
ZNF521	Q96K83	DTL	Q9NZJ0	-0.334686	0.196889	-1.69987	0.0995028	0.683888
ZNF521	Q96K83	CENPF	P49454	-0.398403	0.234423	-1.69951	0.0995717	0.683888
ZNF521	Q96K83	ST6GALNAC5	Q9BVH7	0.320283	0.188465	1.69943	0.0995873	0.683888
ZNF521	Q96K83	CD6	P30203	-0.232333	0.137338	-1.69169	0.0995924	0.683888
ZNF521	Q96K83	CTU2	Q2VPK5	-0.201588	0.118589	-1.69989	0.099499	0.683888
ZNF521	Q96K83	INTS1	Q8N201	-0.355481	0.209025	-1.70066	0.0993526	0.683888
ZNF521	Q96K83	ZNF527	Q8NB42	-0.170161	0.100015	-1.70136	0.0999573	0.684057
ZNF521	Q96K83	SPHK1	Q9NYA1	0.656721	0.386501	1.69914	0.099997	0.684057
ZNF521	Q96K83	KRT9	P35527	-1.08483	0.63921	-1.69714	0.100023	0.684057
ZNF521	Q96K83	CRELD1	Q96HD1	0.216659	0.127763	1.69579	0.0999474	0.684057
ZNF521	Q96K83	DLX2	Q07687	-0.538136	0.316324	-1.70122	0.0999837	0.684057
ZNF521	Q96K83	TBC1D25	Q3MII6	-0.17717	0.104629	-1.69331	0.0998175	0.684057
ZNF521	Q96K83	ARMC2	Q8NEN0	0.172667	0.101787	1.69635	0.0998409	0.684057
ZNF521	Q96K83	FAM122C	Q6P4D5	0.137743	0.0812803	1.69466	0.0998515	0.684057
ZNF521	Q96K83	SLC37A4	U3KPU7	0.27727	0.163586	1.69495	0.100108	0.684293
ZNF521	Q96K83	CNTNAP1	P78357	0.274317	0.161353	1.7001	0.100196	0.684336
ZNF521	Q96K83	RHOH	Q15669	-0.234368	0.138188	-1.69601	0.100239	0.684336
ZNF521	Q96K83	ASB9	Q96DX5	0.463341	0.273761	1.6925	0.100267	0.684336
ZNF521	Q96K83	ZNHIT3	Q15649	0.215593	0.12711	1.69612	0.100575	0.686038
ZNF521	Q96K83	CMTR1	Q8N1G2	0.310709	0.183778	1.69068	0.100618	0.686038
ZNF521	Q96K83	CCDC6	Q16204	-0.347417	0.205462	-1.69091	0.100886	0.686041
ZNF521	Q96K83	MMP28	Q9H239	-0.862136	0.508535	-1.69533	0.100725	0.686041
ZNF521	Q96K83	TMEM199	Q8N511	0.104066	0.0614935	1.69232	0.100948	0.686041
ZNF521	Q96K83	EIF4E3	Q8N5X7	-0.278028	0.163831	-1.69704	0.10078	0.686041
ZNF521	Q96K83	FGF2	D9ZGF5	0.441265	0.261021	1.69054	0.100958	0.686041
ZNF521	Q96K83	PARVG	Q9HBI0	0.221042	0.130626	1.69218	0.100975	0.686041
ZNF521	Q96K83	ERLIN2	O94905	0.330024	0.194586	1.69603	0.100973	0.686041
ZNF521	Q96K83	NF2	P35240	-0.362652	0.214119	-1.6937	0.101039	0.68613
ZNF521	Q96K83	GGNBP2	Q9H3C7	0.160508	0.0948134	1.69289	0.101195	0.686305
ZNF521	Q96K83	KIF1A	Q12756	0.969859	0.572941	1.69277	0.101217	0.686305
ZNF521	Q96K83	CNPY3	Q9BT09	0.328537	0.194468	1.68941	0.101176	0.686305
ZNF521	Q96K83	LHX6	Q9UPM6	-0.346155	0.204771	-1.69045	0.101308	0.686577
ZNF521	Q96K83	FAM163A	Q96GL9	1.37242	0.811595	1.69102	0.101555	0.686879
ZNF521	Q96K83	ZMYM2	Q9UBW7	0.321138	0.189145	1.69784	0.101476	0.686879
ZNF521	Q96K83	THUMPD2	Q9BTF0	0.181717	0.107544	1.68969	0.101454	0.686879
ZNF521	Q96K83	JSRP1	Q96MG2	-0.852724	0.504269	-1.69101	0.101557	0.686879
ZNF521	Q96K83	TXNRD3	Q86VQ6	-0.263899	0.156424	-1.68707	0.101629	0.687021
ZNF521	Q96K83	FOXO6	A8MYZ6	0.446611	0.264023	1.69156	0.101832	0.688053
ZNF521	Q96K83	RPL38	P63173	0.292573	0.173018	1.691	0.101941	0.688441
ZNF521	Q96K83	ZNF565	Q8N9K5	0.131806	0.0781778	1.68598	0.102175	0.689632
ZNF521	Q96K83	ZNF780B	Q9Y6R6	0.246053	0.145802	1.68758	0.102219	0.689632
ZNF521	Q96K83	COL9A2	Q14055	0.803413	0.475651	1.68908	0.102311	0.689906
ZNF521	Q96K83	CYP4X1	Q8N118	0.933632	0.552856	1.68874	0.102377	0.690002
ZNF521	Q96K83	STIP1	P31948	0.293186	0.173667	1.68821	0.102479	0.690175
ZNF521	Q96K83	SOX21	Q9Y651	0.848521	0.503321	1.68585	0.102557	0.690175
ZNF521	Q96K83	PLD4	Q96BZ4	-0.298439	0.177086	-1.68528	0.102667	0.690175
ZNF521	Q96K83	C2CD2	Q9Y426	0.375798	0.223274	1.68313	0.102731	0.690175
ZNF521	Q96K83	STK17B	O94768	-0.375527	0.222827	-1.68528	0.102667	0.690175
ZNF521	Q96K83	TMEM128	Q5BJH2	0.25434	0.150776	1.68687	0.102741	0.690175
ZNF521	Q96K83	SCN3A	A0A1W2PRD1	0.429582	0.254359	1.68888	0.102761	0.690175
ZNF521	Q96K83	PLCE1	Q9P212	0.427513	0.255233	1.67499	0.103111	0.690743
ZNF521	Q96K83	PLEKHG7	Q32Q52	0.655708	0.38962	1.68294	0.103124	0.690743
ZNF521	Q96K83	DOC2A	Q14183	0.470825	0.280091	1.68097	0.103153	0.690743
ZNF521	Q96K83	SRPRB	Q9Y5M8	-0.292635	0.174208	-1.6798	0.103048	0.690743
ZNF521	Q96K83	TCEAL2	Q9H3H9	1.41337	0.841803	1.67898	0.102897	0.690743
ZNF521	Q96K83	THAP5	Q7Z6K1	0.211551	0.125695	1.68305	0.103102	0.690743
ZNF521	Q96K83	ZNF485	Q8NCK3	0.185462	0.11023	1.6825	0.103593	0.690771
ZNF521	Q96K83	SZT2	Q5T011	0.375072	0.224219	1.6728	0.103823	0.690771
ZNF521	Q96K83	SCNN1A	P37088	0.668317	0.397723	1.68036	0.104012	0.690771
ZNF521	Q96K83	DPY19L2	Q6NUT2	0.369516	0.220876	1.67296	0.1044	0.690771
ZNF521	Q96K83	F11R	Q9Y624	0.254506	0.152156	1.67267	0.104457	0.690771
ZNF521	Q96K83	GPRC5B	Q9NZH0	0.601263	0.357786	1.68051	0.1036	0.690771
ZNF521	Q96K83	MEX3B	Q6ZN04	-0.362603	0.216241	-1.67685	0.103964	0.690771
ZNF521	Q96K83	FLRT2	O43155	-0.646191	0.385484	-1.67631	0.10407	0.690771
ZNF521	Q96K83	CTSC	P53634	-0.51737	0.308681	-1.67607	0.104118	0.690771
ZNF521	Q96K83	E2F7	Q96AV8	-0.324361	0.193627	-1.67518	0.104293	0.690771
ZNF521	Q96K83	ZNF280D	Q6N043	0.186912	0.111497	1.67638	0.104413	0.690771
ZNF521	Q96K83	CSNK2A2	P19784	-0.264458	0.158192	-1.67175	0.104639	0.690771
ZNF521	Q96K83	ZNF569	Q5MCW4	-0.206094	0.122353	-1.68442	0.103218	0.690771
ZNF521	Q96K83	LMAN2L	Q9H0V9	0.341774	0.203679	1.67801	0.103735	0.690771
ZNF521	Q96K83	CLDN14	O95500	0.804995	0.47967	1.67823	0.104049	0.690771
ZNF521	Q96K83	RNF103	O00237	0.211368	0.126191	1.67499	0.104332	0.690771
ZNF521	Q96K83	GOSR2	O14653	0.204664	0.122223	1.67452	0.104424	0.690771
ZNF521	Q96K83	TRIM54	Q9BYV2	1.70022	1.01448	1.67596	0.104496	0.690771
ZNF521	Q96K83	PPM1E	Q8WY54	0.34032	0.202912	1.67718	0.104638	0.690771
ZNF521	Q96K83	PCED1A	Q9H1Q7	0.409197	0.244265	1.67522	0.104643	0.690771
ZNF521	Q96K83	GALNT7	Q86SF2	0.500372	0.298056	1.67878	0.103582	0.690771
ZNF521	Q96K83	PCDHGB1	Q9Y5G3	1.56521	0.930319	1.68245	0.103603	0.690771
ZNF521	Q96K83	CBR4	Q8N4T8	0.228267	0.13599	1.67856	0.103984	0.690771
ZNF521	Q96K83	FZD5	Q13467	0.40634	0.242078	1.67855	0.103985	0.690771
ZNF521	Q96K83	SCN5A	Q14524	0.406016	0.243005	1.67081	0.104218	0.690771
ZNF521	Q96K83	CUL9	Q8IWT3	0.402512	0.239346	1.68171	0.103364	0.690771
ZNF521	Q96K83	TNS3	Q68CZ2	-0.441127	0.262246	-1.68211	0.103668	0.690771
ZNF521	Q96K83	ASL	P04424	-0.248187	0.147917	-1.67788	0.10376	0.690771
ZNF521	Q96K83	C8orf82	Q6P1X6	0.32644	0.194699	1.67664	0.104004	0.690771
ZNF521	Q96K83	SOX6	P35712	0.487559	0.291906	1.67026	0.104936	0.691213
ZNF521	Q96K83	ABCC6	O95255	0.375124	0.224152	1.67352	0.104979	0.691213
ZNF521	Q96K83	NCR1	O76036	-1.05911	0.632139	-1.67544	0.104981	0.691213
ZNF521	Q96K83	ALKBH7	Q9BT30	-0.256133	0.153224	-1.67162	0.104999	0.691213
ZNF521	Q96K83	ZIK1	Q3SY52	0.443173	0.264573	1.67505	0.105059	0.691213
ZNF521	Q96K83	MMGT1	Q8N4V1	-0.263781	0.158104	-1.6684	0.104993	0.691213
ZNF521	Q96K83	TLR7	Q9NYK1	-0.271571	0.162657	-1.66959	0.105069	0.691213
ZNF521	Q96K83	DENND4B	O75064	0.233928	0.140027	1.6706	0.105204	0.691338
ZNF521	Q96K83	CHST15	Q7LFX5	-0.421925	0.252705	-1.66963	0.105396	0.691338
ZNF521	Q96K83	FTSJ3	Q8IY81	0.25753	0.154296	1.66907	0.105174	0.691338
ZNF521	Q96K83	KCNE5	Q9UJ90	1.76063	1.05299	1.67202	0.105278	0.691338
ZNF521	Q96K83	BAG2	O95816	0.430797	0.257396	1.67368	0.105331	0.691338
ZNF521	Q96K83	AKIRIN2	Q53H80	0.255207	0.152836	1.66981	0.105361	0.691338
ZNF521	Q96K83	C3AR1	Q16581	-0.294199	0.176385	-1.66793	0.105735	0.691812
ZNF521	Q96K83	RFX4	Q33E94	2.0211	1.21138	1.66843	0.105636	0.691812
ZNF521	Q96K83	MAFB	Q9Y5Q3	-0.592462	0.354895	-1.6694	0.1058	0.691812
ZNF521	Q96K83	PFN2	P35080	0.587047	0.352204	1.66678	0.105631	0.691812
ZNF521	Q96K83	FAM126B	Q8IXS8	0.218711	0.131022	1.66926	0.105827	0.691812
ZNF521	Q96K83	PHF1	O43189	0.320355	0.192248	1.66636	0.105716	0.691812
ZNF521	Q96K83	ADAM32	Q8TC27	0.302271	0.180816	1.67171	0.105722	0.691812
ZNF521	Q96K83	DTNA	Q9Y4J8	0.539736	0.324303	1.66429	0.106131	0.691963
ZNF521	Q96K83	FOXA1	P55317	0.892287	0.535768	1.66543	0.106237	0.691963
ZNF521	Q96K83	EME2	A4GXA9	0.349446	0.209715	1.66629	0.106422	0.691963
ZNF521	Q96K83	THADA	Q6YHU6	0.204451	0.122882	1.6638	0.106231	0.691963
ZNF521	Q96K83	LGALS9B	Q3B8N2	0.986929	0.593574	1.66269	0.106455	0.691963
ZNF521	Q96K83	WNK4	Q96J92	0.583102	0.349585	1.66798	0.106466	0.691963
ZNF521	Q96K83	SMIM15	Q7Z3B0	0.19038	0.11438	1.66446	0.106098	0.691963
ZNF521	Q96K83	RNF185	Q96GF1	-0.213336	0.128206	-1.66401	0.106189	0.691963
ZNF521	Q96K83	DUSP1	P28562	0.623844	0.373936	1.66832	0.1064	0.691963
ZNF521	Q96K83	STK25	O00506	0.263436	0.158269	1.66449	0.106428	0.691963
ZNF521	Q96K83	CAV2	P51636	-0.477948	0.287024	-1.66518	0.105953	0.691963
ZNF521	Q96K83	TSPYL4	Q9UJ04	0.328123	0.196796	1.66733	0.106215	0.691963
ZNF521	Q96K83	FAM184A	Q8NB25	0.296693	0.178143	1.66547	0.106586	0.69241
ZNF521	Q96K83	SBK1	Q52WX2	0.623583	0.375336	1.6614	0.106715	0.692875
ZNF521	Q96K83	FRS3	O43559	0.187265	0.11273	1.66117	0.106761	0.692875
ZNF521	Q96K83	TOP2B	Q02880	0.281071	0.169128	1.66188	0.106953	0.693452
ZNF521	Q96K83	LRP12	Q9Y561	-0.485823	0.292296	-1.66209	0.106911	0.693452
ZNF521	Q96K83	RELT	Q969Z4	0.178139	0.107326	1.65979	0.107041	0.69369
ZNF521	Q96K83	CLK2	P49760	0.297092	0.179038	1.65938	0.107124	0.693897
ZNF521	Q96K83	SMC2	O95347	-0.373739	0.225056	-1.66065	0.107202	0.694068
ZNF521	Q96K83	LINC00672	A0A1B0GWH6	0.227984	0.137188	1.66184	0.107319	0.69449
ZNF521	Q96K83	HORMAD1	Q86X24	1.25146	0.75419	1.65935	0.107824	0.694541
ZNF521	Q96K83	LMNTD2	Q8IXW0	0.313835	0.189803	1.65347	0.108013	0.694541
ZNF521	Q96K83	SPTBN2	O15020	-0.493268	0.297195	-1.65974	0.107385	0.694541
ZNF521	Q96K83	TMPRSS13	Q9BYE2	-0.662171	0.399784	-1.65632	0.108081	0.694541
ZNF521	Q96K83	NXF1	Q9UBU9	0.246146	0.148347	1.65926	0.108225	0.694541
ZNF521	Q96K83	PCSK4	Q6UW60	0.353047	0.212607	1.66056	0.107578	0.694541
ZNF521	Q96K83	OVOL3	O00110	0.269475	0.162646	1.65682	0.107644	0.694541
ZNF521	Q96K83	MIEN1	Q9BRT3	0.331055	0.199902	1.65608	0.107795	0.694541
ZNF521	Q96K83	PIGF	Q07326	0.142515	0.085897	1.65914	0.107865	0.694541
ZNF521	Q96K83	TANGO2	Q6ICL3	-0.174142	0.105094	-1.65702	0.107939	0.694541
ZNF521	Q96K83	PDCD5	O14737	0.328514	0.198589	1.65424	0.10817	0.694541
ZNF521	Q96K83	S100B	P04271	-0.425627	0.256832	-1.65722	0.108256	0.694541
ZNF521	Q96K83	SLC39A11	Q8N1S5	0.387081	0.234087	1.65358	0.108306	0.694541
ZNF521	Q96K83	ABCC5	O15440	0.539539	0.325764	1.65623	0.108101	0.694541
ZNF521	Q96K83	TBCK	Q8TEA7	0.221434	0.133708	1.6561	0.108127	0.694541
ZNF521	Q96K83	GALT	P07902	0.275263	0.16598	1.65841	0.108015	0.694541
ZNF521	Q96K83	B3GAT2	Q9NPZ5	0.224039	0.135149	1.65772	0.108154	0.694541
ZNF521	Q96K83	KRIT1	O00522	0.198641	0.11984	1.65755	0.108189	0.694541
ZNF521	Q96K83	NUP43	Q8NFH3	-0.218846	0.132052	-1.65727	0.108247	0.694541
PIK3CA	P42336	TGFB2	P61812	-0.700708	0.220641	-3.17578	0.00352993	0.695179
ZNF521	Q96K83	ZNF652	Q9Y2D9	0.216009	0.130736	1.65225	0.108579	0.695629
ZNF521	Q96K83	SEMA3G	Q9NS98	0.290591	0.175702	1.65389	0.108578	0.695629
ZNF521	Q96K83	PRIM2	P49643	0.279329	0.168988	1.65295	0.108769	0.696452
ZNF521	Q96K83	FAM122B	Q7Z309	0.383709	0.232608	1.64959	0.10881	0.696452
ZNF521	Q96K83	ACTN2	P35609	0.340133	0.205842	1.6524	0.108883	0.696586
ZNF521	Q96K83	SLC43A3	Q8NBI5	0.358727	0.216782	1.65478	0.109138	0.696878
ZNF521	Q96K83	HEPHL1	Q6MZM0	-0.662589	0.401014	-1.65228	0.109265	0.696878
ZNF521	Q96K83	CD14	P08571	-0.412211	0.249418	-1.65269	0.109181	0.696878
ZNF521	Q96K83	HSD17B11	D6RCD0	0.38615	0.233902	1.65091	0.109189	0.696878
ZNF521	Q96K83	CCDC50	Q8IVM0	0.337699	0.204399	1.65216	0.10929	0.696878
ZNF521	Q96K83	DNAJC30	Q96LL9	0.219815	0.132776	1.65554	0.108982	0.696878
ZNF521	Q96K83	DPYS	Q14117	1.20433	0.728088	1.65409	0.109278	0.696878
ZNF521	Q96K83	SERPINH1	P50454	0.469556	0.284909	1.64809	0.109434	0.697263
ZNF521	Q96K83	MTHFD2L	Q9H903	0.212962	0.128961	1.65136	0.109454	0.697263
ZNF521	Q96K83	KCNMA1	Q12791	0.51274	0.311057	1.64838	0.109709	0.697898
ZNF521	Q96K83	PPARGC1A	Q9UBK2	-0.665821	0.404314	-1.64679	0.109703	0.697898
ZNF521	Q96K83	SYBU	Q9NX95	0.519654	0.314915	1.65014	0.109706	0.697898
ZNF521	Q96K83	COX14	Q96I36	0.220449	0.133904	1.64632	0.110136	0.698268
ZNF521	Q96K83	SLC38A1	Q9H2H9	-0.395926	0.240457	-1.64656	0.110444	0.698268
ZNF521	Q96K83	RHBG	F6Q468	1.27894	0.778549	1.64272	0.110547	0.698268
ZNF521	Q96K83	SLC6A13	Q9NSD5	1.27073	0.771518	1.64705	0.111582	0.698268
ZNF521	Q96K83	ZDHHC13	Q8IUH4	0.271136	0.165317	1.6401	0.111788	0.698268
ZNF521	Q96K83	B3GALNT2	Q8NCR0	0.229113	0.14003	1.63617	0.111918	0.698268
ZNF521	Q96K83	DDAH1	O94760	0.373577	0.228154	1.63739	0.111998	0.698268
ZNF521	Q96K83	GHITM	Q9H3K2	-0.213167	0.130598	-1.63223	0.112138	0.698268
ZNF521	Q96K83	GABARAPL1	Q9H0R8	0.358594	0.219488	1.63378	0.112758	0.698268
ZNF521	Q96K83	EMC1	Q8N766	0.297853	0.18261	1.63109	0.112991	0.698268
ZNF521	Q96K83	PROK1	P58294	2.55734	1.56491	1.63418	0.113032	0.698268
ZNF521	Q96K83	NIT1	Q86X76	0.223319	0.137056	1.62941	0.113033	0.698268
ZNF521	Q96K83	ISCU	Q9H1K1	0.245455	0.14941	1.64283	0.11086	0.698268
ZNF521	Q96K83	DUOX2	Q9NRD8	0.719381	0.436529	1.64796	0.110952	0.698268
ZNF521	Q96K83	AP1G2	O75843	0.362186	0.220889	1.63968	0.111183	0.698268
ZNF521	Q96K83	ABAT	P80404	0.558768	0.340636	1.64037	0.111374	0.698268
ZNF521	Q96K83	TERF2	Q15554	-0.191627	0.116959	-1.63842	0.111781	0.698268
ZNF521	Q96K83	NUP107	P57740	0.425871	0.259987	1.63805	0.112218	0.698268
ZNF521	Q96K83	EBPL	Q9BY08	0.311817	0.190851	1.63382	0.112414	0.698268
ZNF521	Q96K83	ZNF75A	Q96N20	0.220819	0.134749	1.63874	0.112458	0.698268
ZNF521	Q96K83	NAA25	Q14CX7	0.246078	0.150545	1.63458	0.112589	0.698268
ZNF521	Q96K83	TRPV1	Q8NER1	0.295686	0.181423	1.62981	0.112651	0.698268
ZNF521	Q96K83	RASL11A	Q6T310	0.558232	0.341578	1.63427	0.112654	0.698268
ZNF521	Q96K83	VPS37B	Q9H9H4	0.421572	0.258157	1.63301	0.112921	0.698268
ZNF521	Q96K83	CWC15	Q9P013	0.22951	0.140685	1.63138	0.11293	0.698268
ZNF521	Q96K83	ALX1	Q15699	2.65603	1.62558	1.6339	0.113091	0.698268
ZNF521	Q96K83	ZNF682	O95780	0.408965	0.248752	1.64407	0.110267	0.698268
ZNF521	Q96K83	PIGS	Q96S52	0.330965	0.201401	1.64331	0.110761	0.698268
ZNF521	Q96K83	ZNF383	Q8NA42	-0.202569	0.123167	-1.64466	0.111222	0.698268
ZNF521	Q96K83	KEAP1	Q14145	-0.322683	0.196502	-1.64213	0.111365	0.698268
ZNF521	Q96K83	C1D	Q13901	0.213487	0.130526	1.63559	0.112041	0.698268
ZNF521	Q96K83	FOXI3	A8MTJ6	0.817549	0.499018	1.63831	0.112162	0.698268
ZNF521	Q96K83	PLIN5	Q00G26	0.329804	0.201124	1.6398	0.112235	0.698268
ZNF521	Q96K83	PCYT2	Q99447	0.32156	0.196405	1.63723	0.112391	0.698268
ZNF521	Q96K83	NOTUM	Q6P988	-0.594852	0.362463	-1.64114	0.112812	0.698268
ZNF521	Q96K83	TCAIM	Q8N3R3	0.217306	0.132174	1.64408	0.10995	0.698268
ZNF521	Q96K83	TMEM161B	Q8NDZ6	0.204691	0.124064	1.64987	0.110144	0.698268
ZNF521	Q96K83	B3GALNT1	O75752	0.437536	0.26559	1.64741	0.110268	0.698268
ZNF521	Q96K83	RASA1	P20936	-0.20579	0.124836	-1.64848	0.11043	0.698268
ZNF521	Q96K83	RNF150	Q9ULK6	0.518255	0.315273	1.64383	0.110653	0.698268
ZNF521	Q96K83	ERBB4	Q15303	1.13529	0.689319	1.64698	0.110742	0.698268
ZNF521	Q96K83	GPX1	P07203	0.343774	0.209818	1.63844	0.111126	0.698268
ZNF521	Q96K83	SLC22A4	Q9H015	-0.265032	0.161502	-1.64105	0.111232	0.698268
ZNF521	Q96K83	LGALS2	P05162	-0.268415	0.163565	-1.64103	0.111236	0.698268
ZNF521	Q96K83	UCN2	Q96RP3	0.589553	0.359757	1.63875	0.111376	0.698268
ZNF521	Q96K83	ODAM	A1E959	1.53628	0.935224	1.64269	0.111632	0.698268
ZNF521	Q96K83	PPP1R1C	Q8WVI7	0.30667	0.18718	1.63837	0.111792	0.698268
ZNF521	Q96K83	ADAP1	O75689	-0.341571	0.208195	-1.64064	0.112061	0.698268
ZNF521	Q96K83	RANBP17	Q9H2T7	-0.297387	0.181518	-1.63833	0.112158	0.698268
ZNF521	Q96K83	METAP1	P53582	0.286595	0.175913	1.62919	0.112784	0.698268
ZNF521	Q96K83	GM2A	P17900	-0.55344	0.338291	-1.63599	0.113036	0.698268
ZNF521	Q96K83	HHLA2	Q9UM44	-1.08619	0.665562	-1.632	0.113135	0.698268
ZNF521	Q96K83	ZNF138	C9JHF6	0.231756	0.14082	1.64576	0.110611	0.698268
ZNF521	Q96K83	EMC2	Q15006	0.266787	0.162333	1.64345	0.110731	0.698268
ZNF521	Q96K83	HLA-A	P04439	0.325769	0.198279	1.64298	0.111187	0.698268
ZNF521	Q96K83	CCDC136	Q96JN2	0.348329	0.212314	1.64064	0.112061	0.698268
ZNF521	Q96K83	SMS	P52788	0.40826	0.249877	1.63384	0.112094	0.698268
ZNF521	Q96K83	ZFHX4	E7EVZ1	0.53416	0.326079	1.63813	0.112201	0.698268
ZNF521	Q96K83	MRPS10	P82664	0.252617	0.15446	1.63548	0.1124	0.698268
ZNF521	Q96K83	HLA-B	P01889	0.311881	0.190657	1.63582	0.112686	0.698268
ZNF521	Q96K83	ATP6V1G1	O75348	-0.296679	0.181655	-1.6332	0.112879	0.698268
ZNF521	Q96K83	EYA1	Q99502	1.07942	0.65955	1.63661	0.112905	0.698268
ZNF521	Q96K83	HLA-DOA	P06340	-0.367682	0.225175	-1.63288	0.112949	0.698268
ZNF521	Q96K83	XKR6	Q5GH73	0.328165	0.201039	1.63234	0.113061	0.698268
ZNF521	Q96K83	WWP1	Q9H0M0	-0.264665	0.162139	-1.63234	0.113062	0.698268
ZNF521	Q96K83	SEMA4F	O95754	0.294814	0.180719	1.63134	0.113274	0.698508
ZNF521	Q96K83	KIF13A	Q9H1H9	-0.307718	0.188687	-1.63084	0.113381	0.698508
ZNF521	Q96K83	TCEAL5	Q5H9L2	2.12292	1.30149	1.63115	0.113314	0.698508
ZNF521	Q96K83	SRPX2	O60687	-0.39894	0.245079	-1.6278	0.113375	0.698508
ZNF521	Q96K83	ZNF697	Q5TEC3	-0.274832	0.168807	-1.62808	0.11363	0.69853
ZNF521	Q96K83	GPR84	Q9NQS5	-0.219845	0.134663	-1.63256	0.113759	0.69853
ZNF521	Q96K83	PPP3CB	P16298	-0.208115	0.127929	-1.6268	0.113903	0.69853
ZNF521	Q96K83	SLAMF6	Q96DU3	-0.290137	0.178351	-1.62677	0.114245	0.69853
ZNF521	Q96K83	GJB3	O75712	-0.633094	0.389121	-1.62699	0.114559	0.69853
ZNF521	Q96K83	PZP	P20742	-0.372298	0.228617	-1.62848	0.114626	0.69853
ZNF521	Q96K83	CD59	P13987	0.377302	0.231958	1.6266	0.114642	0.69853
ZNF521	Q96K83	QSOX1	O00391	0.287773	0.17714	1.62455	0.114719	0.69853
ZNF521	Q96K83	C8B	F5GY80	2.46624	1.51498	1.6279	0.114747	0.69853
ZNF521	Q96K83	DMAP1	Q9NPF5	0.329292	0.202829	1.62349	0.114947	0.69853
ZNF521	Q96K83	NR2C1	P13056	0.197571	0.121319	1.62853	0.11387	0.69853
ZNF521	Q96K83	RPS25	P62851	0.274568	0.168622	1.6283	0.114278	0.69853
ZNF521	Q96K83	SRSF5	Q13243	0.321039	0.197569	1.62495	0.114299	0.69853
ZNF521	Q96K83	PSME2	Q9UL46	0.369344	0.227301	1.62491	0.114643	0.69853
ZNF521	Q96K83	NTM	Q9P121	-0.451613	0.277872	-1.62525	0.114929	0.69853
ZNF521	Q96K83	C16orf70	Q9BSU1	-0.213189	0.131478	-1.62147	0.115045	0.69853
ZNF521	Q96K83	PRMT1	Q99873	0.287768	0.176357	1.63173	0.11355	0.69853
ZNF521	Q96K83	ZNF808	Q8N4W9	-0.306497	0.187827	-1.6318	0.113919	0.69853
ZNF521	Q96K83	NLRP11	P59045	2.23224	1.37055	1.62871	0.11419	0.69853
ZNF521	Q96K83	MDH1	P40925	0.270551	0.166611	1.62385	0.114219	0.69853
ZNF521	Q96K83	CD207	Q9UJ71	-0.52556	0.322911	-1.62757	0.114435	0.69853
ZNF521	Q96K83	SLC7A4	O43246	-0.576343	0.354337	-1.62654	0.115038	0.69853
ZNF521	Q96K83	TSEN2	Q8NCE0	0.122395	0.0751828	1.62797	0.113655	0.69853
ZNF521	Q96K83	FBXL18	A0A024R857	-0.224147	0.138086	-1.62325	0.114999	0.69853
ZNF521	Q96K83	RAF1	P04049	0.18186	0.112179	1.62116	0.115113	0.69853
ZNF521	Q96K83	CNOT10	Q9H9A5	0.165937	0.102367	1.621	0.115146	0.69853
ZNF521	Q96K83	TRAM2	Q15035	0.321919	0.197435	1.6305	0.113451	0.69853
ZNF521	Q96K83	SAT1	P21673	0.455169	0.279674	1.6275	0.113754	0.69853
ZNF521	Q96K83	TAF6	P49848	0.231615	0.141956	1.6316	0.113962	0.69853
ZNF521	Q96K83	NUDT10	Q8NFP7	-1.14258	0.703253	-1.62471	0.114034	0.69853
ZNF521	Q96K83	SLC1A1	P43005	0.372106	0.228903	1.62561	0.114158	0.69853
ZNF521	Q96K83	GRIK2	Q13002	1.33315	0.818126	1.62951	0.114405	0.69853
ZNF521	Q96K83	JPH1	Q9HDC5	0.45398	0.279451	1.62455	0.114721	0.69853
ZNF521	Q96K83	STX11	O75558	-0.353774	0.217725	-1.62487	0.115011	0.69853
ZNF521	Q96K83	FAM168A	Q92567	0.277396	0.171214	1.62017	0.115326	0.699303
ZNF521	Q96K83	TMCO1	Q9UM00	0.241153	0.148876	1.61983	0.1154	0.699428
ZNF521	Q96K83	MED19	J3KR33	0.163088	0.100747	1.61879	0.115623	0.699428
ZNF521	Q96K83	ELF3	P78545	0.704922	0.435613	1.61823	0.115744	0.699428
ZNF521	Q96K83	CARD18	P57730	-1.59387	0.984424	-1.61909	0.115559	0.699428
ZNF521	Q96K83	GJD3	Q8N144	-0.202247	0.125074	-1.61702	0.115692	0.699428
ZNF521	Q96K83	EPHB3	P54753	-0.776795	0.478685	-1.62277	0.115462	0.699428
ZNF521	Q96K83	SYNGR1	O43759	-0.53251	0.329085	-1.61815	0.115761	0.699428
ZNF521	Q96K83	FBXW5	Q969U6	-0.380673	0.235129	-1.619	0.115578	0.699428
ZNF521	Q96K83	UBE2D1	P51668	-0.21363	0.13187	-1.62001	0.116056	0.699785
ZNF521	Q96K83	HES4	Q9HCC6	-0.295338	0.182353	-1.61959	0.116145	0.699785
ZNF521	Q96K83	SMARCC2	Q8TAQ2	0.330709	0.20414	1.62001	0.11644	0.699785
ZNF521	Q96K83	FAM24B	Q8N5W8	0.838052	0.517951	1.61801	0.116487	0.699785
ZNF521	Q96K83	CEP85	Q6P2H3	-0.282094	0.174789	-1.61391	0.117017	0.699785
ZNF521	Q96K83	CREM	Q03060	0.218677	0.135499	1.61386	0.117029	0.699785
ZNF521	Q96K83	PLEKHA7	Q6IQ23	0.491347	0.304266	1.61486	0.11717	0.699785
ZNF521	Q96K83	ATP6V0A2	Q9Y487	0.228495	0.141158	1.61872	0.116335	0.699785
ZNF521	Q96K83	TTLL5	Q6EMB2	-0.168009	0.104222	-1.61203	0.116479	0.699785
ZNF521	Q96K83	TPCN1	Q9ULQ1	0.272751	0.16902	1.61372	0.116723	0.699785
ZNF521	Q96K83	ALDOA	P04075	0.225085	0.139749	1.61064	0.11708	0.699785
ZNF521	Q96K83	FAM76B	Q5HYJ3	0.2273	0.140735	1.61509	0.117121	0.699785
ZNF521	Q96K83	SMURF2	Q9HAU4	0.21707	0.134384	1.6153	0.116716	0.699785
ZNF521	Q96K83	LIMD2	Q9BT23	0.306661	0.190431	1.61036	0.117142	0.699785
ZNF521	Q96K83	TFPI	P10646	0.830737	0.51315	1.61889	0.116296	0.699785
ZNF521	Q96K83	UGT8	Q16880	1.06694	0.659185	1.61858	0.116365	0.699785
ZNF521	Q96K83	CWC22	Q9HCG8	0.121106	0.0751105	1.61237	0.116702	0.699785
ZNF521	Q96K83	POMGNT2	Q8NAT1	0.241464	0.149495	1.6152	0.116737	0.699785
ZNF521	Q96K83	ING5	Q8WYH8	0.298161	0.18444	1.61657	0.116798	0.699785
ZNF521	Q96K83	ADH1C	P00326	0.980362	0.608248	1.61178	0.116831	0.699785
ZNF521	Q96K83	SLC11A1	P49279	0.399299	0.2471	1.61594	0.116936	0.699785
ZNF521	Q96K83	CLVS2	Q5SYC1	2.48362	1.53494	1.61805	0.116119	0.699785
ZNF521	Q96K83	EPHX2	P34913	-0.353507	0.218264	-1.61963	0.116137	0.699785
ZNF521	Q96K83	ZSCAN25	Q6NSZ9	0.208116	0.128517	1.61937	0.116193	0.699785
ZNF521	Q96K83	FABP5	Q01469	-0.835227	0.516765	-1.61626	0.116866	0.699785
ZNF521	Q96K83	ARMC1	Q9NVT9	-0.206394	0.127855	-1.61429	0.116935	0.699785
ZNF521	Q96K83	C1orf54	Q8WWF1	0.170194	0.105425	1.61436	0.117278	0.699912
ZNF521	Q96K83	PDIA2	Q13087	0.7798	0.481964	1.61796	0.117295	0.699912
ZNF521	Q96K83	CDT1	Q9H211	-0.335004	0.207971	-1.61082	0.117355	0.699959
ZNF521	Q96K83	LAX1	Q8IWV1	-0.321831	0.20013	-1.60811	0.117635	0.700311
ZNF521	Q96K83	SLAMF8	Q9P0V8	-0.267953	0.166192	-1.61231	0.117726	0.700311
ZNF521	Q96K83	TRAPPC4	Q9Y296	0.234338	0.145401	1.61166	0.117508	0.700311
ZNF521	Q96K83	DYNLRB2	Q8TF09	-0.362119	0.224985	-1.60953	0.117639	0.700311
ZNF521	Q96K83	RALBP1	Q15311	-0.197242	0.122189	-1.61425	0.117689	0.700311
ZNF521	Q96K83	TP53I3	Q53FA7	0.450497	0.279368	1.61256	0.117672	0.700311
ZNF521	Q96K83	CHRNG	P07510	1.78422	1.10794	1.61039	0.117786	0.700362
ZNF521	Q96K83	SNAPC2	Q13487	-0.239562	0.14869	-1.61115	0.117979	0.700707
ZNF521	Q96K83	CCDC74A	Q96AQ1	0.349742	0.217094	1.61102	0.118008	0.700707
ZNF521	Q96K83	WDPCP	O95876	0.211661	0.131777	1.60621	0.118052	0.700707
ZNF521	Q96K83	PMPCB	O75439	0.268464	0.166605	1.61138	0.117929	0.700707
ZNF521	Q96K83	SDR39U1	Q9NRG7	0.221047	0.13728	1.61019	0.118189	0.700818
ZNF521	Q96K83	ZKSCAN3	Q9BRR0	0.183598	0.114144	1.60848	0.118204	0.700818
ZNF521	Q96K83	RNF38	Q9H0F5	0.239779	0.149223	1.60685	0.118227	0.700818
ZNF521	Q96K83	SLAMF9	Q96A28	0.476694	0.296154	1.60962	0.118315	0.701029
ZNF521	Q96K83	ERGIC1	Q969X5	0.294698	0.183342	1.60737	0.118448	0.701203
ZNF521	Q96K83	DECR1	Q16698	0.276698	0.171965	1.60903	0.118443	0.701203
ZNF521	Q96K83	PRF1	P14222	-0.317381	0.197385	-1.60793	0.118686	0.702069
ZNF521	Q96K83	NRXN3	Q9HDB5	0.729511	0.45465	1.60456	0.118733	0.702069
ZNF521	Q96K83	POLR2G	P62487	0.271622	0.168958	1.60763	0.11875	0.702069
ZNF521	Q96K83	ITIH5	G5E9D8	0.70395	0.43768	1.60837	0.118974	0.702176
ZNF521	Q96K83	DAP3	P51398	0.210351	0.131492	1.59972	0.119804	0.702176
ZNF521	Q96K83	SERPINA5	P05154	0.363582	0.226348	1.6063	0.119044	0.702176
ZNF521	Q96K83	ZSCAN29	Q8IWY8	0.189979	0.118625	1.6015	0.119093	0.702176
ZNF521	Q96K83	ACACB	O00763	0.271478	0.169137	1.60507	0.119314	0.702176
ZNF521	Q96K83	C12orf65	Q9H3J6	0.22635	0.141642	1.59804	0.119862	0.702176
ZNF521	Q96K83	ZNF586	Q9NXT0	0.206709	0.128506	1.60856	0.118932	0.702176
ZNF521	Q96K83	KCNK6	Q9Y257	-0.43552	0.27113	-1.60632	0.11904	0.702176
ZNF521	Q96K83	IFT20	Q8IY31	0.19193	0.119672	1.6038	0.119235	0.702176
ZNF521	Q96K83	ZNF208	O43345	0.466078	0.290449	1.60468	0.119785	0.702176
ZNF521	Q96K83	SREK1IP1	Q8N9Q2	-0.189087	0.118307	-1.59827	0.119811	0.702176
ZNF521	Q96K83	ZBTB10	Q96DT7	-0.456663	0.28493	-1.60272	0.119138	0.702176
ZNF521	Q96K83	SH3BGRL	O75368	0.497904	0.310781	1.60211	0.119274	0.702176
ZNF521	Q96K83	AARS2	Q5JTZ9	0.27565	0.171797	1.60451	0.119438	0.702176
ZNF521	Q96K83	TMEM187	Q14656	-0.186794	0.116663	-1.60115	0.119488	0.702176
ZNF521	Q96K83	ZMYND19	Q96E35	-0.247152	0.154984	-1.5947	0.119523	0.702176
ZNF521	Q96K83	FAM162B	Q5T6X4	0.791134	0.493285	1.60381	0.119594	0.702176
ZNF521	Q96K83	SLC7A2	P52569	0.662721	0.413227	1.60377	0.119602	0.702176
ZNF521	Q96K83	PMP2	P02689	1.86248	1.1625	1.60213	0.119606	0.702176
ZNF521	Q96K83	BUD31	P41223	0.230405	0.144122	1.59868	0.119721	0.702176
ZNF521	Q96K83	PTCD1	O75127	0.1491	0.0931295	1.60099	0.119858	0.702176
ZNF521	Q96K83	ZNF562	Q6V9R5	0.168747	0.10535	1.60177	0.120045	0.702636
ZNF521	Q96K83	SPINK5	Q9NQ38	0.634095	0.395855	1.60183	0.120031	0.702636
ZNF521	Q96K83	TET2	Q6N021	0.233801	0.146149	1.59974	0.120136	0.702862
ZNF521	Q96K83	PYHIN1	Q6K0P9	-0.269707	0.168516	-1.60048	0.120331	0.703652
ZNF521	Q96K83	PSMA3	P25788	0.235489	0.147304	1.59867	0.120376	0.703652
ZNF521	Q96K83	PNRC2	Q9NPJ4	0.203023	0.127058	1.59788	0.120551	0.704158
ZNF521	Q96K83	GRSF1	Q12849	0.219439	0.137338	1.59781	0.120566	0.704158
ZNF521	Q96K83	MED12L	Q86YW9	0.273385	0.171027	1.59848	0.120776	0.705074
ZNF521	Q96K83	LRRC2	Q9BYS8	0.301496	0.189202	1.59352	0.120876	0.705263
ZNF521	Q96K83	TLR3	O15455	0.235854	0.147606	1.59787	0.120913	0.705263
ZNF521	Q96K83	C3orf62	Q6ZUJ4	0.165974	0.103894	1.59753	0.120988	0.705394
ZNF521	Q96K83	HSD17B7	P56937	0.162508	0.101749	1.59716	0.121071	0.70547
ZNF521	Q96K83	C1QC	P02747	-0.541606	0.339209	-1.59667	0.121565	0.70547
ZNF521	Q96K83	SLIT1	O75093	0.324706	0.20376	1.59357	0.121876	0.70547
ZNF521	Q96K83	C1orf159	Q96HA4	0.276239	0.17397	1.58785	0.122469	0.70547
ZNF521	Q96K83	PINK1	Q9BXM7	-0.286711	0.180335	-1.58988	0.122705	0.70547
ZNF521	Q96K83	RAD52	P43351	0.211013	0.132759	1.58944	0.122805	0.70547
ZNF521	Q96K83	GLUD1	P00367	-0.304818	0.191946	-1.58804	0.123122	0.70547
ZNF521	Q96K83	RNF207	Q6ZRF8	0.481094	0.303011	1.58771	0.123581	0.70547
ZNF521	Q96K83	B4GALT3	O60512	0.232029	0.146513	1.58367	0.123755	0.70547
ZNF521	Q96K83	LRIF1	Q5T3J3	0.235971	0.148711	1.58678	0.123792	0.70547
ZNF521	Q96K83	PLBD1	Q6P4A8	0.434814	0.274367	1.58479	0.124245	0.70547
ZNF521	Q96K83	OTUD7B	Q6GQQ9	-0.284994	0.180102	-1.5824	0.124404	0.70547
ZNF521	Q96K83	FCGR2A	P12318	-0.335715	0.212623	-1.57892	0.124841	0.70547
ZNF521	Q96K83	RPS6KA1	Q15418	-0.367326	0.232685	-1.57864	0.124907	0.70547
ZNF521	Q96K83	RUNX3	Q13761	-0.418702	0.264831	-1.58102	0.125106	0.70547
ZNF521	Q96K83	ITPR2	Q14571	-0.422902	0.267909	-1.57853	0.125292	0.70547
ZNF521	Q96K83	IGHG4	P01861	-0.989514	0.621578	-1.59194	0.12123	0.70547
ZNF521	Q96K83	PSMA6	P60900	0.188081	0.117988	1.59407	0.121404	0.70547
ZNF521	Q96K83	BDKRB1	P46663	-0.364462	0.229823	-1.58583	0.123263	0.70547
ZNF521	Q96K83	HINFP	Q9BQA5	0.20207	0.127438	1.58564	0.123308	0.70547
ZNF521	Q96K83	AKAP6	Q13023	-0.294033	0.185903	-1.58165	0.12388	0.70547
ZNF521	Q96K83	LTBP3	Q9NS15	0.424341	0.267886	1.58404	0.124031	0.70547
ZNF521	Q96K83	KIRREL3	Q8IZU9	0.447993	0.283408	1.58074	0.124089	0.70547
ZNF521	Q96K83	ATP4B	P51164	2.75969	1.74208	1.58413	0.124394	0.70547
ZNF521	Q96K83	HCAR1	Q9BXC0	-1.12366	0.710998	-1.5804	0.124504	0.70547
ZNF521	Q96K83	IMPACT	Q9P2X3	-0.237859	0.150702	-1.57834	0.124639	0.70547
ZNF521	Q96K83	F7	P08709	-1.56109	0.986218	-1.5829	0.124675	0.70547
ZNF521	Q96K83	PLEKHH1	Q9ULM0	0.358065	0.226905	1.57804	0.124708	0.70547
ZNF521	Q96K83	ATXN2L	Q8WWM7	0.233164	0.147783	1.57775	0.125111	0.70547
ZNF521	Q96K83	CRYL1	Q9Y2S2	-0.296653	0.187887	-1.57889	0.125208	0.70547
ZNF521	Q96K83	RAC3	P60763	0.509516	0.319429	1.59508	0.121176	0.70547
ZNF521	Q96K83	RPS6KB1	P23443	0.253277	0.158646	1.59649	0.121221	0.70547
ZNF521	Q96K83	TFF2	Q03403	3.0519	1.91132	1.59674	0.121549	0.70547
ZNF521	Q96K83	KLC3	Q6P597	-0.571633	0.359071	-1.59198	0.121873	0.70547
ZNF521	Q96K83	CST7	O76096	-0.246066	0.154548	-1.59216	0.122577	0.70547
ZNF521	Q96K83	LRRC25	Q8N386	-0.24779	0.155903	-1.58938	0.122819	0.70547
ZNF521	Q96K83	EBI3	Q14213	-0.251101	0.157999	-1.58925	0.123233	0.70547
ZNF521	Q96K83	CNOT11	Q9UKZ1	0.230861	0.14544	1.58733	0.123284	0.70547
ZNF521	Q96K83	ZNF526	Q8TF50	-0.165246	0.104763	-1.57734	0.12487	0.70547
ZNF521	Q96K83	HK2	P52789	0.589159	0.372846	1.58017	0.124916	0.70547
ZNF521	Q96K83	SPPL2B	Q8TCT7	0.319346	0.2024	1.5778	0.1251	0.70547
ZNF521	Q96K83	TMEM98	Q9Y2Y6	0.477105	0.301837	1.58067	0.125185	0.70547
ZNF521	Q96K83	METTL2A	Q96IZ6	0.194759	0.123365	1.57872	0.125248	0.70547
ZNF521	Q96K83	TANC1	Q9C0D5	0.262017	0.16446	1.5932	0.121958	0.70547
ZNF521	Q96K83	NR1D2	Q6NSM0	-0.29263	0.18412	-1.58934	0.122132	0.70547
ZNF521	Q96K83	NME9	Q86XW9	0.774374	0.486317	1.59232	0.122155	0.70547
ZNF521	Q96K83	HMGB2	P26583	0.473137	0.297161	1.59219	0.122185	0.70547
ZNF521	Q96K83	SLCO2A1	Q92959	-0.6574	0.413109	-1.59135	0.122375	0.70547
ZNF521	Q96K83	APOBEC3B	Q9UH17	-0.479292	0.301596	-1.58919	0.122503	0.70547
ZNF521	Q96K83	ZNF660	Q6AZW8	0.258837	0.163095	1.58703	0.122655	0.70547
ZNF521	Q96K83	AP5Z1	O43299	-0.320032	0.201493	-1.58831	0.122702	0.70547
ZNF521	Q96K83	GALNT10	Q86SR1	0.402192	0.253466	1.58677	0.12305	0.70547
ZNF521	Q96K83	SRD5A1	P18405	-0.438356	0.276576	-1.58494	0.12313	0.70547
ZNF521	Q96K83	FMNL2	C9IZY8	0.427219	0.269421	1.58569	0.123294	0.70547
ZNF521	Q96K83	SLC5A4	Q9NY91	0.243947	0.153877	1.58535	0.123733	0.70547
ZNF521	Q96K83	ARL4A	P40617	-0.277597	0.175123	-1.58515	0.123777	0.70547
ZNF521	Q96K83	CXCL5	P42830	-0.511735	0.322608	-1.58625	0.123914	0.70547
ZNF521	Q96K83	SKP1	P63208	0.173169	0.109527	1.58106	0.124014	0.70547
ZNF521	Q96K83	FHDC1	Q9C0D6	-0.503643	0.318289	-1.58235	0.124057	0.70547
ZNF521	Q96K83	HOXD8	P13378	-0.436845	0.276588	-1.5794	0.124079	0.70547
ZNF521	Q96K83	KLHL41	O60662	0.223319	0.140853	1.58547	0.12409	0.70547
ZNF521	Q96K83	PLCH1	Q4KWH8	0.495685	0.313303	1.58212	0.124468	0.70547
ZNF521	Q96K83	SGCD	Q92629	-0.370487	0.234218	-1.5818	0.124541	0.70547
ZNF521	Q96K83	CNPPD1	Q9BV87	0.259999	0.164376	1.58173	0.124557	0.70547
ZNF521	Q96K83	ADRA2C	P18825	-0.585453	0.369827	-1.58304	0.124643	0.70547
ZNF521	Q96K83	TRIML2	Q6T5J5	-2.18694	1.38303	-1.58126	0.124664	0.70547
ZNF521	Q96K83	NGLY1	Q96IV0	0.162345	0.103205	1.57303	0.125251	0.70547
ZNF521	Q96K83	NUP214	P35658	-0.227021	0.142371	-1.59457	0.12165	0.70547
ZNF521	Q96K83	SHROOM4	Q9ULL8	-0.37023	0.232361	-1.59334	0.121927	0.70547
ZNF521	Q96K83	SLC12A9	Q9BXP2	0.29551	0.185281	1.59493	0.121955	0.70547
ZNF521	Q96K83	ARC	Q7LC44	-0.253849	0.159848	-1.58806	0.122421	0.70547
ZNF521	Q96K83	PLAT	P00750	0.934589	0.587416	1.59102	0.122449	0.70547
ZNF521	Q96K83	HCFC1	P51610	-0.222774	0.1402	-1.58897	0.122553	0.70547
ZNF521	Q96K83	RPS6KA3	P51812	-0.314953	0.198398	-1.58748	0.122553	0.70547
ZNF521	Q96K83	XK	P51811	-0.454807	0.286789	-1.58586	0.122605	0.70547
ZNF521	Q96K83	TCTE3	Q8IZS6	0.241614	0.152331	1.58611	0.12356	0.70547
ZNF521	Q96K83	URM1	Q9BTM9	-0.247868	0.15661	-1.58271	0.123638	0.70547
ZNF521	Q96K83	GNAI1	P63096	-0.444952	0.281028	-1.5833	0.12384	0.70547
ZNF521	Q96K83	AGO2	Q9UKV8	0.247777	0.157298	1.57521	0.123957	0.70547
ZNF521	Q96K83	LCA5	Q86VQ0	0.271148	0.171507	1.58097	0.124732	0.70547
ZNF521	Q96K83	ZMAT4	Q9H898	2.48676	1.57332	1.58058	0.124821	0.70547
ZNF521	Q96K83	LAMB1	P07942	0.434103	0.274368	1.5822	0.124837	0.70547
PTEN	P60484	TRIM47	Q96LD4	0.639613	0.190689	3.35422	0.00229794	0.706278
PTEN	P60484	AKAP9	Q99996	-0.558276	0.166529	-3.35243	0.00230857	0.706278
ZNF521	Q96K83	RNF180	Q86T96	0.220418	0.139735	1.5774	0.125551	0.706391
ZNF521	Q96K83	ETFDH	Q16134	0.16734	0.106292	1.57434	0.12556	0.706391
ZNF521	Q96K83	MLLT11	Q13015	0.491137	0.311507	1.57665	0.125725	0.70657
ZNF521	Q96K83	NTS	P30990	1.85012	1.17229	1.57821	0.12575	0.70657
ZNF521	Q96K83	MAFA	Q8NHW3	1.0333	0.655996	1.57515	0.125709	0.70657
ZNF521	Q96K83	MIER2	Q8N344	-0.178899	0.113633	-1.57436	0.125894	0.706918
ZNF521	Q96K83	PCBP4	P57723	0.239455	0.152107	1.57426	0.125916	0.706918
ZNF521	Q96K83	CNTN3	Q9P232	-0.422427	0.26816	-1.57528	0.12604	0.707023
ZNF521	Q96K83	STEAP1	Q9UHE8	0.487779	0.309605	1.57549	0.125992	0.707023
ZNF521	Q96K83	EPB41L1	Q9H4G0	0.567535	0.360722	1.57333	0.126131	0.707238
ZNF521	Q96K83	CCNY	Q8ND76	0.260695	0.165837	1.57199	0.126441	0.708509
ZNF521	Q96K83	PCDHA4	Q9UN74	1.32069	0.840187	1.5719	0.126463	0.708509
ZNF521	Q96K83	ELF5	Q9UKW6	0.856155	0.544833	1.57141	0.127322	0.708778
ZNF521	Q96K83	EMG1	Q92979	0.275386	0.17545	1.5696	0.127358	0.708778
ZNF521	Q96K83	SLC2A14	Q8TDB8	1.12904	0.721186	1.56553	0.127948	0.708778
ZNF521	Q96K83	LELP1	Q5T871	-2.17113	1.38565	-1.56687	0.128378	0.708778
ZNF521	Q96K83	GJB4	Q9NTQ9	-0.44609	0.285307	-1.56354	0.128414	0.708778
ZNF521	Q96K83	MANSC1	Q9H8J5	0.523844	0.334384	1.5666	0.128442	0.708778
ZNF521	Q96K83	PRDX3	P30048	0.215205	0.137786	1.56189	0.128803	0.708778
ZNF521	Q96K83	FOLR3	P41439	-1.23628	0.789993	-1.56492	0.12845	0.708778
ZNF521	Q96K83	SOCS1	O15524	0.438869	0.280434	1.56497	0.128824	0.708778
ZNF521	Q96K83	DCAF7	P61962	0.267604	0.170377	1.57066	0.126751	0.708778
ZNF521	Q96K83	ATP6V1C2	Q8NEY4	0.491316	0.312331	1.57306	0.126937	0.708778
ZNF521	Q96K83	AOC2	O75106	0.292366	0.186124	1.57081	0.127075	0.708778
ZNF521	Q96K83	STON1	Q9Y6Q2	-0.427921	0.272328	-1.57134	0.127336	0.708778
ZNF521	Q96K83	LSR	Q86X29	0.262546	0.167661	1.56593	0.127518	0.708778
ZNF521	Q96K83	ZNF600	Q6ZNG1	0.34555	0.220237	1.56899	0.127883	0.708778
ZNF521	Q96K83	ZNF428	Q96B54	0.241674	0.154352	1.56573	0.127901	0.708778
ZNF521	Q96K83	IL18R1	Q13478	0.298185	0.190399	1.56611	0.128172	0.708778
ZNF521	Q96K83	PSMF1	Q92530	-0.19791	0.1266	-1.56327	0.128478	0.708778
ZNF521	Q96K83	TAOK1	Q7L7X3	-0.212723	0.136255	-1.56121	0.128627	0.708778
ZNF521	Q96K83	APMAP	Q9HDC9	0.298811	0.191068	1.5639	0.128689	0.708778
ZNF521	Q96K83	GALR1	P47211	1.94828	1.24708	1.56228	0.128711	0.708778
ZNF521	Q96K83	OSBPL2	Q9H1P3	0.256132	0.163168	1.56974	0.126964	0.708778
ZNF521	Q96K83	SP8	Q8IXZ3	1.41372	0.898274	1.57381	0.127177	0.708778
ZNF521	Q96K83	RBM15B	Q8NDT2	0.231412	0.147528	1.5686	0.127231	0.708778
ZNF521	Q96K83	APOBEC3H	Q6NTF7	0.266186	0.16972	1.56838	0.12728	0.708778
ZNF521	Q96K83	IL1RAP	Q9NPH3	-0.555611	0.353992	-1.56956	0.127366	0.708778
ZNF521	Q96K83	TMA7	Q9Y2S6	0.220194	0.140323	1.56919	0.127451	0.708778
ZNF521	Q96K83	GPR27	Q9NS67	-0.441563	0.281496	-1.56863	0.127968	0.708778
ZNF521	Q96K83	ZMAT3	Q9HA38	-0.342096	0.219184	-1.56077	0.128118	0.708778
ZNF521	Q96K83	PDE6B	P35913	0.390183	0.249127	1.5662	0.128149	0.708778
ZNF521	Q96K83	KCNJ4	P48050	2.59455	1.65588	1.56687	0.128377	0.708778
ZNF521	Q96K83	IGF2BP3	O00425	-0.616427	0.393434	-1.56679	0.128398	0.708778
ZNF521	Q96K83	GCNT4	Q9P109	-0.412853	0.263615	-1.56612	0.128553	0.708778
ZNF521	Q96K83	TRIOBP	Q9H2D6	-0.392132	0.250814	-1.56344	0.128798	0.708778
ZNF521	Q96K83	SLC35A1	P78382	0.19558	0.124539	1.57043	0.126805	0.708778
ZNF521	Q96K83	TEX15	Q9BXT5	-1.79239	1.13931	-1.57323	0.1269	0.708778
ZNF521	Q96K83	IDS	P22304	-0.169653	0.108037	-1.57032	0.127189	0.708778
ZNF521	Q96K83	AKAP9	Q99996	0.328922	0.209373	1.57099	0.127419	0.708778
ZNF521	Q96K83	CCDC170	Q8IYT3	-0.32199	0.204996	-1.57072	0.127482	0.708778
ZNF521	Q96K83	NRK	Q7Z2Y5	0.947793	0.605317	1.56578	0.127552	0.708778
ZNF521	Q96K83	SLC7A3	Q8WY07	1.85403	1.18571	1.56364	0.128054	0.708778
ZNF521	Q96K83	LSM2	Q9Y333	0.25977	0.166149	1.56348	0.128429	0.708778
ZNF521	Q96K83	DNAJC2	Q99543	0.313163	0.200308	1.56341	0.128446	0.708778
ZNF521	Q96K83	PSMB8	P28062	0.389987	0.249636	1.56222	0.128725	0.708778
ZNF521	Q96K83	PFDN2	Q9UHV9	0.245184	0.157176	1.55993	0.128927	0.708821
ZNF521	Q96K83	ZNF655	Q8N720	0.372066	0.23782	1.56448	0.128937	0.708821
ZNF521	Q96K83	CELF1	Q92879	0.226952	0.145401	1.56087	0.129042	0.708869
ZNF521	Q96K83	SPRED3	Q2MJR0	0.248783	0.159235	1.56236	0.129051	0.708869
ZNF521	Q96K83	SCAMP1	O15126	-0.258905	0.165936	-1.56027	0.129184	0.709312
ZNF521	Q96K83	SP100	P23497	0.252807	0.161728	1.56317	0.129246	0.709363
ZNF521	Q96K83	ATP6V0E2	Q8NHE4	0.457838	0.293286	1.56106	0.129356	0.709679
ZNF521	Q96K83	ATAD3C	Q5T2N8	0.364682	0.233998	1.55849	0.129606	0.710268
ZNF521	Q96K83	ZNF503	Q96F45	0.315912	0.203265	1.55419	0.130626	0.710268
ZNF521	Q96K83	CYP2R1	Q6VVX0	0.234998	0.151634	1.54977	0.131031	0.710268
ZNF521	Q96K83	TMEM86A	Q8N2M4	-0.240334	0.154677	-1.55379	0.131082	0.710268
ZNF521	Q96K83	ALG14	Q96F25	-0.145295	0.0937233	-1.55026	0.131566	0.710268
ZNF521	Q96K83	DEAF1	O75398	-0.235065	0.151678	-1.54976	0.131685	0.710268
ZNF521	Q96K83	CD63	P08962	0.233199	0.150453	1.54998	0.131993	0.710268
ZNF521	Q96K83	ALKBH8	Q96BT7	-0.165833	0.106371	-1.55901	0.129842	0.710268
ZNF521	Q96K83	SAV1	Q9H4B6	-0.250474	0.161089	-1.55488	0.130125	0.710268
ZNF521	Q96K83	MSANTD4	Q8NCY6	0.208507	0.133707	1.55944	0.130126	0.710268
ZNF521	Q96K83	ZMYND15	Q9H091	0.213697	0.137905	1.54959	0.131075	0.710268
ZNF521	Q96K83	BCL9L	Q86UU0	-0.364999	0.235467	-1.5501	0.131603	0.710268
ZNF521	Q96K83	COL4A2	P08572	-0.413106	0.265818	-1.5541	0.131806	0.710268
ZNF521	Q96K83	ACIN1	Q9UKV3	0.220734	0.142341	1.55074	0.131809	0.710268
ZNF521	Q96K83	TFAP4	Q01664	-0.236154	0.152464	-1.54891	0.131888	0.710268
ZNF521	Q96K83	RSF1	Q96T23	0.262407	0.169568	1.5475	0.131891	0.710268
ZNF521	Q96K83	JRKL	Q9Y4A0	0.245955	0.158129	1.55541	0.131939	0.710268
ZNF521	Q96K83	NOP10	Q9NPE3	0.292176	0.188338	1.55134	0.132051	0.710268
ZNF521	Q96K83	UNC13A	Q9UPW8	0.359102	0.230426	1.55843	0.12962	0.710268
ZNF521	Q96K83	NLRP12	P59046	0.702926	0.45029	1.56105	0.129744	0.710268
ZNF521	Q96K83	PRCD	Q00LT1	0.297342	0.190792	1.55846	0.130357	0.710268
ZNF521	Q96K83	FPR3	P25089	-0.289721	0.186111	-1.55671	0.130387	0.710268
ZNF521	Q96K83	HADHB	P55084	0.195571	0.125636	1.55665	0.1304	0.710268
ZNF521	Q96K83	CCDC47	Q96A33	0.235543	0.151549	1.55424	0.130615	0.710268
ZNF521	Q96K83	NRIP1	P48552	-0.455337	0.292726	-1.55551	0.131057	0.710268
ZNF521	Q96K83	NBR1	Q14596	0.191126	0.122871	1.5555	0.13106	0.710268
ZNF521	Q96K83	SLC47A1	Q96FL8	-0.489309	0.315883	-1.54902	0.131527	0.710268
ZNF521	Q96K83	MED16	Q9Y2X0	-0.315141	0.203472	-1.54882	0.131575	0.710268
ZNF521	Q96K83	MICAL3	Q7RTP6	-0.368944	0.237804	-1.55146	0.131637	0.710268
ZNF521	Q96K83	WNT3	P56703	0.215449	0.139059	1.54933	0.132147	0.710268
ZNF521	Q96K83	STIM2	Q9P246	-0.431424	0.27721	-1.55631	0.129786	0.710268
ZNF521	Q96K83	MIEF1	Q9NQG6	-0.260338	0.167155	-1.55747	0.129848	0.710268
ZNF521	Q96K83	DOCK2	Q92608	-0.256776	0.164977	-1.55644	0.130092	0.710268
ZNF521	Q96K83	SLITRK3	O94933	1.8684	1.19813	1.55943	0.130127	0.710268
ZNF521	Q96K83	INHA	P05111	0.35674	0.22891	1.55843	0.130365	0.710268
ZNF521	Q96K83	TMEM165	Q9HC07	0.231232	0.148816	1.55381	0.130716	0.710268
ZNF521	Q96K83	C4orf19	Q8IY42	0.383612	0.246541	1.55598	0.130946	0.710268
ZNF521	Q96K83	GPD1L	Q8N335	0.41613	0.267941	1.55306	0.131254	0.710268
ZNF521	Q96K83	PKP4	Q99569	0.284118	0.183579	1.54766	0.131538	0.710268
ZNF521	Q96K83	MLF1	P58340	0.464672	0.30026	1.54757	0.131876	0.710268
ZNF521	Q96K83	CX3CR1	P49238	-0.230994	0.149166	-1.54856	0.131972	0.710268
ZNF521	Q96K83	FAM83F	Q8NEG4	-0.645675	0.417138	-1.54787	0.13214	0.710268
ZNF521	Q96K83	UBA6	A0AVT1	0.270918	0.175032	1.54782	0.132151	0.710268
ZNF521	Q96K83	GTF3C6	Q969F1	0.263066	0.168775	1.55868	0.130304	0.710268
ZNF521	Q96K83	FGL2	Q14314	-0.337448	0.216649	-1.55758	0.130565	0.710268
ZNF521	Q96K83	PRKY	O43930	1.07132	0.690478	1.55156	0.130601	0.710268
ZNF521	Q96K83	CA3	P07451	1.06351	0.683028	1.55705	0.130691	0.710268
ZNF521	Q96K83	ANKRD66	B4E2M5	-2.19788	1.41461	-1.55369	0.130745	0.710268
ZNF521	Q96K83	SEMA3E	O15041	1.45948	0.941443	1.55026	0.131925	0.710268
ZNF521	Q96K83	ZFP57	Q9NU63	1.74612	1.12775	1.54832	0.132031	0.710268
ZNF521	Q96K83	PNMA5	Q96PV4	-1.70004	1.09815	-1.54809	0.132087	0.710268
ZNF521	Q96K83	KCNAB3	O43448	0.291636	0.188481	1.54729	0.132278	0.710665
ZNF521	Q96K83	RAB29	O14966	-0.317503	0.205478	-1.54519	0.132786	0.710845
ZNF521	Q96K83	STX4	Q12846	0.202291	0.130935	1.54497	0.132501	0.710845
ZNF521	Q96K83	DISP2	A7MBM2	-0.553854	0.357627	-1.54869	0.132686	0.710845
ZNF521	Q96K83	RBM23	Q86U06	0.227742	0.147209	1.54707	0.132692	0.710845
ZNF521	Q96K83	UGT1A1	P22309	1.01855	0.658397	1.54701	0.132704	0.710845
ZNF521	Q96K83	XPNPEP3	Q9NQH7	-0.279748	0.18086	-1.54676	0.132765	0.710845
ZNF521	Q96K83	ACVR1	Q04771	-0.257119	0.166066	-1.54829	0.132782	0.710845
ZNF521	Q96K83	PDK4	Q16654	0.460014	0.29771	1.54518	0.132452	0.710845
ZNF521	Q96K83	ANXA13	P27216	1.01547	0.655424	1.54934	0.132531	0.710845
ZNF521	Q96K83	ERGIC2	Q96RQ1	0.254857	0.164804	1.54643	0.132846	0.710883
ZNF521	Q96K83	TRAPPC12	Q8WVT3	0.176282	0.114126	1.54462	0.132923	0.711014
ZNF521	Q96K83	CHST7	Q9NS84	-0.443134	0.287249	-1.54269	0.133055	0.711438
ZNF521	Q96K83	SCMH1	Q96GD3	0.260265	0.16846	1.54496	0.133199	0.711643
ZNF521	Q96K83	LYPD6B	Q8NI32	0.496596	0.321419	1.54501	0.133188	0.711643
ZNF521	Q96K83	TRPM6	Q9BX84	0.415199	0.268812	1.54457	0.133294	0.711871
ZNF521	Q96K83	AFAP1L2	Q8N4X5	-0.746609	0.483335	-1.5447	0.133647	0.712038
ZNF521	Q96K83	PNPLA2	Q96AD5	0.288674	0.187256	1.5416	0.133654	0.712038
ZNF521	Q96K83	STOX1	Q6ZVD7	0.402504	0.261821	1.53732	0.133748	0.712038
ZNF521	Q96K83	DSG4	Q86SJ6	-1.50895	0.977194	-1.54416	0.133393	0.712038
ZNF521	Q96K83	FOXL1	Q12952	-0.495371	0.321455	-1.54102	0.133458	0.712038
ZNF521	Q96K83	CHST4	Q8NCG5	1.5496	1.00503	1.54184	0.133595	0.712038
ZNF521	Q96K83	ZKSCAN1	P17029	0.289761	0.188055	1.54084	0.133503	0.712038
ZNF521	Q96K83	TMEM176B	Q3YBM2	-0.430171	0.278842	-1.54271	0.133745	0.712038
ZNF521	Q96K83	BTBD19	C9JJ37	0.278869	0.180821	1.54224	0.133859	0.712345
ZNF521	Q96K83	FADS1	A0A0A0MR51	-0.513098	0.332417	-1.54354	0.133928	0.712435
ZNF521	Q96K83	TMEM81	Q6P7N7	-0.155571	0.101042	-1.53966	0.134126	0.712924
ZNF521	Q96K83	CCDC106	Q9BWC9	0.325021	0.210889	1.5412	0.134112	0.712924
ZNF521	Q96K83	C1R	B4DPQ0	0.348037	0.226499	1.5366	0.134537	0.713218
ZNF521	Q96K83	BCL10	O95999	-0.227404	0.147763	-1.53897	0.134652	0.713218
ZNF521	Q96K83	EIF4B	P23588	-0.232163	0.151191	-1.53556	0.134792	0.713218
ZNF521	Q96K83	STARD10	Q9Y365	0.318047	0.207088	1.53581	0.134415	0.713218
ZNF521	Q96K83	CGNL1	Q0VF96	0.29106	0.189041	1.53967	0.134483	0.713218
ZNF521	Q96K83	PLEKHG3	A1L390	0.306726	0.19931	1.53894	0.13466	0.713218
ZNF521	Q96K83	SLC25A42	Q86VD7	-0.194424	0.126225	-1.54029	0.134331	0.713218
ZNF521	Q96K83	CST1	P01037	-1.12052	0.727699	-1.53982	0.134447	0.713218
ZNF521	Q96K83	LYPD3	O95274	-1.01579	0.660888	-1.537	0.134774	0.713218
ZNF521	Q96K83	COL4A4	P53420	0.497396	0.323235	1.53881	0.134693	0.713218
ZNF521	Q96K83	EFHD1	Q9BUP0	0.618194	0.401868	1.5383	0.134816	0.713218
ZNF521	Q96K83	PEX6	Q13608	0.219087	0.14219	1.54081	0.134591	0.713218
ZNF521	Q96K83	KLHDC8A	Q8IYD2	0.402786	0.262046	1.53708	0.135114	0.713951
ZNF521	Q96K83	SERPINB3	P29508	-1.63173	1.06132	-1.53746	0.135022	0.713951
ZNF521	Q96K83	ZFAND3	Q9H8U3	0.202971	0.132277	1.53443	0.135067	0.713951
ZNF521	Q96K83	SOD1	P00441	0.344575	0.224265	1.53647	0.135264	0.714463
ZNF521	Q96K83	PDP1	Q9P0J1	0.37621	0.244946	1.53589	0.135406	0.714934
ZNF521	Q96K83	STAT2	P52630	0.358964	0.234554	1.53041	0.136752	0.716061
ZNF521	Q96K83	DDX23	Q9BUQ8	0.196633	0.128817	1.52644	0.137733	0.716061
ZNF521	Q96K83	EIF4A1	P60842	0.239883	0.156698	1.53086	0.135945	0.716061
ZNF521	Q96K83	TMEM45B	Q96B21	0.530801	0.346851	1.53034	0.136073	0.716061
ZNF521	Q96K83	SPATA33	Q96N06	-0.144273	0.0943646	-1.52889	0.136433	0.716061
ZNF521	Q96K83	ADAMTSL3	P82987	-0.421922	0.275526	-1.53133	0.136524	0.716061
ZNF521	Q96K83	INTS6	Q9UL03	0.15988	0.104697	1.52707	0.136882	0.716061
ZNF521	Q96K83	OAS1	P00973	0.550957	0.361877	1.5225	0.137706	0.716061
ZNF521	Q96K83	TSPYL6	Q8N831	2.31067	1.50445	1.53589	0.135788	0.716061
ZNF521	Q96K83	HSH2D	Q96JZ2	0.248158	0.162107	1.53083	0.135953	0.716061
ZNF521	Q96K83	SLC7A10	Q9NS82	1.5899	1.03671	1.5336	0.135967	0.716061
ZNF521	Q96K83	LTBP1	Q14766	0.711126	0.464275	1.53169	0.136077	0.716061
ZNF521	Q96K83	HEATR6	Q6AI08	0.252753	0.165119	1.53073	0.136313	0.716061
ZNF521	Q96K83	HOXB5	P09067	0.245195	0.159978	1.53268	0.136578	0.716061
ZNF521	Q96K83	GAA	P10253	0.530217	0.346383	1.53073	0.136674	0.716061
ZNF521	Q96K83	HOXB4	P17483	0.30618	0.200047	1.53055	0.136718	0.716061
ZNF521	Q96K83	MPRIP	Q6WCQ1	0.221194	0.144949	1.52601	0.136831	0.716061
ZNF521	Q96K83	ABI3	Q9P2A4	-0.16982	0.111075	-1.52887	0.137131	0.716061
ZNF521	Q96K83	CHD6	Q8TD26	0.29361	0.192498	1.52527	0.137331	0.716061
ZNF521	Q96K83	KCNJ2	P63252	0.543092	0.355135	1.52925	0.137421	0.716061
ZNF521	Q96K83	MC4R	P32245	1.71105	1.12239	1.52447	0.13753	0.716061
ZNF521	Q96K83	C2CD4C	Q8TF44	-0.34264	0.224382	-1.52704	0.137586	0.716061
ZNF521	Q96K83	TAF15	Q92804	0.282363	0.184923	1.52692	0.137616	0.716061
ZNF521	Q96K83	TPX2	Q9ULW0	-0.318178	0.209034	-1.52213	0.137797	0.716061
ZNF521	Q96K83	PDCL2	Q8N4E4	2.27472	1.48225	1.53464	0.135711	0.716061
ZNF521	Q96K83	SH3BP5	O60239	0.240416	0.15719	1.52946	0.136627	0.716061
ZNF521	Q96K83	UBE2D2	P62837	0.159376	0.104124	1.53064	0.136695	0.716061
ZNF521	Q96K83	TMPRSS6	B0QYB3	0.213487	0.139624	1.52901	0.137098	0.716061
ZNF521	Q96K83	CLDN1	O95832	-0.723307	0.473148	-1.52871	0.137172	0.716061
ZNF521	Q96K83	TMEM237	Q96Q45	0.326682	0.213738	1.52842	0.137243	0.716061
ZNF521	Q96K83	TADA3	O75528	0.162602	0.106624	1.52501	0.137396	0.716061
ZNF521	Q96K83	PCDHAC1	Q9H158	0.903677	0.591308	1.52827	0.137665	0.716061
ZNF521	Q96K83	CREB5	Q02930	-0.598848	0.392739	-1.5248	0.137784	0.716061
ZNF521	Q96K83	ARHGEF35	A5YM69	1.32101	0.861918	1.53264	0.135844	0.716061
ZNF521	Q96K83	RHPN1	Q8TCX5	0.509669	0.333404	1.52869	0.137178	0.716061
ZNF521	Q96K83	UQCRB	P14927	0.327963	0.214589	1.52833	0.137265	0.716061
ZNF521	Q96K83	CTSV	O60911	-0.681331	0.446699	-1.52526	0.137334	0.716061
ZNF521	Q96K83	CFB	P00751	0.264781	0.173452	1.52654	0.137351	0.716061
ZNF521	Q96K83	ARPC1A	Q92747	0.332618	0.217812	1.52708	0.137575	0.716061
ZNF521	Q96K83	CDKL5	O76039	0.311238	0.204381	1.52283	0.137624	0.716061
ZNF521	Q96K83	SNRPC	P09234	0.230459	0.150955	1.52667	0.137677	0.716061
ZNF521	Q96K83	C2CD5	Q86YS7	0.316137	0.206496	1.53096	0.137857	0.716097
ZNF521	Q96K83	DESI2	Q9BSY9	-0.237324	0.155875	-1.52253	0.138012	0.716625
ZNF521	Q96K83	CCSER2	Q9H7U1	-0.157679	0.103593	-1.5221	0.138457	0.7184
ZNF521	Q96K83	OXSM	Q9NWU1	0.134089	0.0884402	1.51616	0.138461	0.7184
ZNF521	Q96K83	ECE1	P42892	0.439556	0.289129	1.52027	0.138577	0.718728
ZNF521	Q96K83	TCTEX1D2	Q8WW35	0.302041	0.198389	1.52247	0.138723	0.719209
ZNF521	Q96K83	CLEC7A	Q9BXN2	-0.57844	0.380478	-1.5203	0.138907	0.71935
ZNF521	Q96K83	RRAGC	Q9HB90	-0.209272	0.137676	-1.52003	0.139332	0.71935
ZNF521	Q96K83	ABHD12B	Q7Z5M8	-0.779413	0.512679	-1.52027	0.138913	0.71935
ZNF521	Q96K83	SLC7A5	Q01650	-0.488378	0.321725	-1.518	0.139148	0.71935
ZNF521	Q96K83	CYFIP1	Q7L576	-0.244837	0.161471	-1.51629	0.139264	0.71935
ZNF521	Q96K83	DRC7	Q8IY82	1.48724	0.979336	1.51862	0.139685	0.71935
ZNF521	Q96K83	PES1	O00541	-0.242918	0.159813	-1.52001	0.139337	0.71935
ZNF521	Q96K83	TUBD1	Q9UJT1	0.223387	0.147068	1.51893	0.139607	0.71935
ZNF521	Q96K83	ZNF486	Q96H40	0.428408	0.282382	1.51712	0.139704	0.71935
ZNF521	Q96K83	GCA	P28676	0.276697	0.182001	1.52031	0.138905	0.71935
ZNF521	Q96K83	SLC17A9	Q9BYT1	0.347849	0.229056	1.51862	0.139328	0.71935
ZNF521	Q96K83	PCDHA12	Q9UN75	1.97202	1.29789	1.5194	0.139489	0.71935
ZNF521	Q96K83	MEI1	Q5TIA1	-0.231879	0.152917	-1.51637	0.139557	0.71935
ZNF521	Q96K83	CAMK4	Q16566	-0.299499	0.197235	-1.51849	0.139719	0.71935
ZNF521	Q96K83	TYW5	A2RUC4	0.139894	0.0921379	1.51831	0.139764	0.71935
ZNF521	Q96K83	PNPLA1	Q8N8W4	-0.383931	0.2525	-1.52052	0.13921	0.71935
ZNF521	Q96K83	MYOM2	P54296	0.252694	0.166281	1.51968	0.139419	0.71935
ZNF521	Q96K83	TRIM14	Q14142	0.291104	0.191371	1.52115	0.139436	0.71935
ZNF521	Q96K83	CPSF4	O95639	0.260326	0.17159	1.51714	0.1397	0.71935
ZNF521	Q96K83	MAPKAP1	Q9BPZ7	-0.204348	0.134742	-1.51659	0.139837	0.71945
ZNF521	Q96K83	TMEM176A	Q96HP8	-0.359556	0.236922	-1.51761	0.139939	0.7197
ZNF521	Q96K83	SECISBP2L	Q93073	0.209116	0.137833	1.51716	0.140052	0.720005
ZNF521	Q96K83	ARHGEF2	Q92974	0.269182	0.177681	1.51497	0.140246	0.720409
ZNF521	Q96K83	NASP	P49321	0.332968	0.219789	1.51494	0.140253	0.720409
ZNF521	Q96K83	FAM20B	O75063	-0.244308	0.161572	-1.51207	0.140645	0.720409
ZNF521	Q96K83	AVEN	Q9NQS1	-0.200422	0.13225	-1.51548	0.140476	0.720409
ZNF521	Q96K83	CABP1	Q9NZU7	-0.260059	0.171282	-1.51831	0.14056	0.720409
ZNF521	Q96K83	SAFB2	Q14151	0.224186	0.148153	1.51321	0.140357	0.720409
ZNF521	Q96K83	LILRA5	A6NI73	-0.177267	0.116927	-1.51604	0.140718	0.720409
ZNF521	Q96K83	HERC6	Q8IVU3	0.28681	0.189188	1.51601	0.140343	0.720409
ZNF521	Q96K83	MED10	Q9BTT4	0.23157	0.152811	1.5154	0.140497	0.720409
ZNF521	Q96K83	AHI1	Q8N157	0.222011	0.146569	1.51472	0.140668	0.720409
ZNF521	Q96K83	SARAF	Q96BY9	0.27379	0.180925	1.51328	0.140673	0.720409
ZNF521	Q96K83	AP3B2	Q13367	0.602842	0.398514	1.51273	0.140813	0.720622
ZNF521	Q96K83	INTS3	A0A096LNW8	0.247977	0.164236	1.50988	0.1412	0.72081
ZNF521	Q96K83	THBS3	P49746	0.2424	0.160449	1.51076	0.142054	0.72081
ZNF521	Q96K83	RNF41	Q9H4P4	0.203941	0.135399	1.50622	0.142133	0.72081
ZNF521	Q96K83	TPH1	P17752	0.274582	0.182206	1.50699	0.142272	0.72081
ZNF521	Q96K83	SAMD4A	Q9UPU9	0.35529	0.234971	1.51206	0.140983	0.72081
ZNF521	Q96K83	ANG	P03950	-0.221033	0.146169	-1.51218	0.141311	0.72081
ZNF521	Q96K83	HYLS1	Q96M11	0.16036	0.10624	1.50941	0.14132	0.72081
ZNF521	Q96K83	DPF2	Q92785	0.250721	0.165284	1.51691	0.141356	0.72081
ZNF521	Q96K83	CTC1	Q2NKJ3	0.267582	0.1775	1.5075	0.141806	0.72081
ZNF521	Q96K83	RBM19	Q9Y4C8	-0.469504	0.31092	-1.51005	0.141851	0.72081
ZNF521	Q96K83	CLUAP1	Q96AJ1	0.282452	0.186878	1.51142	0.141885	0.72081
ZNF521	Q96K83	DERL2	Q9GZP9	0.209683	0.139129	1.50711	0.141907	0.72081
ZNF521	Q96K83	PAK1	Q13153	0.42891	0.28481	1.50595	0.142202	0.72081
ZNF521	Q96K83	ZSWIM7	Q19AV6	0.184801	0.122828	1.50455	0.142246	0.72081
ZNF521	Q96K83	CAB39L	Q9H9S4	0.325251	0.216151	1.50474	0.142513	0.72081
ZNF521	Q96K83	ZNF700	Q9H0M5	0.185289	0.122695	1.51016	0.141824	0.72081
ZNF521	Q96K83	CLIC6	Q96NY7	0.606766	0.402203	1.50861	0.142218	0.72081
ZNF521	Q96K83	THUMPD3	Q9BV44	0.15164	0.100115	1.51466	0.141066	0.72081
ZNF521	Q96K83	PGM2	Q96G03	-0.41177	0.271995	-1.51389	0.141262	0.72081
ZNF521	Q96K83	IL12A	O60595	0.365028	0.242114	1.50767	0.142099	0.72081
ZNF521	Q96K83	PDE11A	Q9HCR9	0.968724	0.644516	1.50303	0.142343	0.72081
ZNF521	Q96K83	SETMAR	Q53H47	0.157327	0.10437	1.5074	0.142526	0.72081
ZNF521	Q96K83	UBP1	Q9NZI7	0.207514	0.137918	1.50462	0.142544	0.72081
ZNF521	Q96K83	NCALD	P61601	0.400331	0.26491	1.5112	0.141201	0.72081
ZNF521	Q96K83	CCT6A	P40227	0.214977	0.142289	1.51084	0.141291	0.72081
ZNF521	Q96K83	PPP1R14C	Q8TAE6	-0.913207	0.603523	-1.51313	0.141454	0.72081
ZNF521	Q96K83	ZBTB6	Q15916	-0.214761	0.142209	-1.51018	0.141459	0.72081
ZNF521	Q96K83	LACTB2	Q53H82	0.15881	0.105268	1.50862	0.141855	0.72081
ZNF521	Q96K83	COL19A1	Q14993	1.49741	0.991821	1.50976	0.142308	0.72081
ZNF521	Q96K83	RABGEF1	Q9UJ41	0.123415	0.0821869	1.50164	0.142421	0.72081
ZNF521	Q96K83	CCHCR1	Q8TD31	0.36762	0.24411	1.50596	0.142536	0.72081
ZNF521	Q96K83	NEU1	Q99519	0.25786	0.171078	1.50726	0.142561	0.72081
ZNF521	Q96K83	ARL15	Q9NXU5	-0.324937	0.215883	-1.50516	0.142741	0.721449
ZNF521	Q96K83	EN1	Q05925	-0.937656	0.624597	-1.50122	0.142808	0.721516
ZNF521	Q96K83	CD52	P31358	0.376197	0.249988	1.50486	0.143174	0.721834
ZNF521	Q96K83	GPR65	Q8IYL9	-0.166823	0.111061	-1.50208	0.143195	0.721834
ZNF521	Q96K83	MEIS3	Q99687	0.344201	0.228641	1.50542	0.143032	0.721834
ZNF521	Q96K83	TRAF3IP1	Q8TDR0	0.217558	0.144336	1.50731	0.142933	0.721834
ZNF521	Q96K83	SORBS2	O94875	0.401832	0.267002	1.50498	0.143145	0.721834
ZNF521	Q96K83	INTS12	Q96CB8	0.127351	0.0847206	1.50319	0.143246	0.721834
ZNF521	Q96K83	MRPL14	Q6P1L8	0.2688	0.178573	1.50527	0.14307	0.721834
ZNF521	Q96K83	PCGF6	Q9BYE7	-0.111477	0.0741904	-1.50257	0.143403	0.721851
ZNF521	Q96K83	ESRRG	P62508	1.03541	0.688413	1.50406	0.143763	0.721851
ZNF521	Q96K83	TMEM132C	Q8N3T6	2.26925	1.5116	1.50122	0.143751	0.721851
ZNF521	Q96K83	TRIP10	Q15642	0.371624	0.247142	1.50369	0.143476	0.721851
ZNF521	Q96K83	MOB3A	Q96BX8	-0.266373	0.177498	-1.5007	0.14355	0.721851
ZNF521	Q96K83	MYO15A	Q9UKN7	0.233805	0.155673	1.5019	0.143577	0.721851
ZNF521	Q96K83	SPC24	K7ESQ2	-0.270061	0.180052	-1.49991	0.143756	0.721851
ZNF521	Q96K83	SLC4A3	P48751	0.479814	0.319329	1.50257	0.143404	0.721851
ZNF521	Q96K83	NEDD9	Q14511	0.595764	0.396857	1.5012	0.143756	0.721851
ZNF521	Q96K83	XAGE3	Q8WTP9	2.538	1.69077	1.50109	0.143785	0.721851
ZNF521	Q96K83	SUPT20H	Q8NEM7	0.174599	0.115987	1.50533	0.143848	0.721902
ZNF521	Q96K83	RABL6	Q3YEC7	-0.286909	0.19139	-1.49908	0.143968	0.722233
ZNF521	Q96K83	MUC20	Q8N307	0.80192	0.534167	1.50125	0.144101	0.722631
ZNF521	Q96K83	STRN3	Q13033	-0.206509	0.137741	-1.49926	0.144257	0.723145
ZNF521	Q96K83	PIGL	Q9Y2B2	0.203746	0.136248	1.49541	0.144311	0.723145
ZNF521	Q96K83	FFAR2	O15552	-0.392394	0.261799	-1.49883	0.144367	0.723158
ZNF521	Q96K83	FCER1A	P12319	-0.377577	0.253263	-1.49085	0.145221	0.724019
ZNF521	Q96K83	TARDBP	Q13148	0.159122	0.106377	1.49583	0.145501	0.724019
ZNF521	Q96K83	MNDA	P41218	-0.25001	0.167577	-1.49191	0.146165	0.724019
ZNF521	Q96K83	KRT83	P78385	2.13637	1.4365	1.4872	0.146177	0.724019
ZNF521	Q96K83	SSX2IP	Q9Y2D8	-0.353078	0.236997	-1.4898	0.146717	0.724019
ZNF521	Q96K83	TRIM21	P19474	0.22955	0.154225	1.48841	0.147439	0.724019
ZNF521	Q96K83	ZZZ3	Q8IYH5	-0.19217	0.129236	-1.48697	0.147459	0.724019
ZNF521	Q96K83	UBIAD1	Q9Y5Z9	-0.198921	0.133685	-1.48799	0.147548	0.724019
ZNF521	Q96K83	PRPF40B	Q6NWY9	0.21183	0.142691	1.48453	0.148099	0.724019
ZNF521	Q96K83	TMEM26	Q6ZUK4	-0.275796	0.185654	-1.48554	0.148192	0.724019
ZNF521	Q96K83	KCNA3	P22001	-0.234327	0.157815	-1.48482	0.148382	0.724019
ZNF521	Q96K83	RPL41	P62945	0.242444	0.163315	1.48451	0.148462	0.724019
ZNF521	Q96K83	PROX1	Q92786	0.442724	0.298008	1.48561	0.148555	0.724019
ZNF521	Q96K83	BIRC2	Q13490	0.345747	0.230855	1.49768	0.145023	0.724019
ZNF521	Q96K83	SNRPD1	P62314	0.252278	0.169053	1.4923	0.145415	0.724019
ZNF521	Q96K83	USP35	Q9P2H5	0.251634	0.168474	1.49361	0.145722	0.724019
ZNF521	Q96K83	EMC7	Q9NPA0	0.204074	0.136583	1.49414	0.14594	0.724019
ZNF521	Q96K83	TMEM62	Q0P6H9	0.210537	0.141198	1.49107	0.146384	0.724019
ZNF521	Q96K83	BIVM	Q86UB2	-0.255177	0.171001	-1.49225	0.146432	0.724019
ZNF521	Q96K83	ANKRD49	Q8WVL7	0.17618	0.118384	1.4882	0.1468	0.724019
ZNF521	Q96K83	CEP57	Q86XR8	0.214245	0.143902	1.48883	0.14697	0.724019
ZNF521	Q96K83	APCDD1	Q8J025	-0.546272	0.368754	-1.4814	0.147709	0.724019
ZNF521	Q96K83	ARHGAP11A	Q6P4F7	-0.2697	0.181181	-1.48857	0.147779	0.724019
ZNF521	Q96K83	NHLRC3	Q5JS37	0.188682	0.127009	1.48558	0.147825	0.724019
ZNF521	Q96K83	HNRNPC	P07910	0.15357	0.103364	1.48571	0.148146	0.724019
ZNF521	Q96K83	GDPGP1	Q6ZNW5	0.168751	0.113745	1.48359	0.148348	0.724019
ZNF521	Q96K83	HYOU1	Q9Y4L1	0.400259	0.269658	1.48432	0.148513	0.724019
ZNF521	Q96K83	CHRNB1	P11230	0.276502	0.186954	1.47898	0.148628	0.724019
ZNF521	Q96K83	CAPN5	O15484	0.301	0.202855	1.48382	0.148645	0.724019
ZNF521	Q96K83	TRIM29	Q14134	-0.494835	0.334117	-1.48102	0.148694	0.724019
ZNF521	Q96K83	SLCO2B1	A0A1B0GX35	-0.363517	0.244834	-1.48475	0.148782	0.724019
ZNF521	Q96K83	UPK1A	O00322	1.23641	0.825589	1.49761	0.144684	0.724019
ZNF521	Q96K83	ZNF284	Q2VY69	-0.238305	0.15907	-1.49812	0.145292	0.724019
ZNF521	Q96K83	UNC13D	Q70J99	0.483702	0.323569	1.4949	0.145387	0.724019
ZNF521	Q96K83	TTLL9	Q3SXZ7	-0.215261	0.144111	-1.49371	0.145694	0.724019
ZNF521	Q96K83	CALM2	P0DP24	0.188468	0.126418	1.49084	0.146445	0.724019
ZNF521	Q96K83	ITGA2B	P08514	0.312233	0.20931	1.49172	0.146954	0.724019
ZNF521	Q96K83	FITM2	Q8N6M3	-0.221434	0.148816	-1.48797	0.147196	0.724019
ZNF521	Q96K83	C2orf49	Q9BVC5	0.231536	0.155652	1.48752	0.147314	0.724019
ZNF521	Q96K83	STK11	Q15831	-0.27628	0.186065	-1.48486	0.147366	0.724019
ZNF521	Q96K83	MX2	P20592	0.62775	0.421522	1.48925	0.147601	0.724019
ZNF521	Q96K83	TPO	P07202	0.621777	0.418411	1.48604	0.147702	0.724019
ZNF521	Q96K83	UNC45B	Q8IWX7	1.21891	0.819589	1.48722	0.147751	0.724019
ZNF521	Q96K83	SRSF6	Q13247	0.258504	0.17413	1.48454	0.147763	0.724019
ZNF521	Q96K83	WDR83	Q9BRX9	0.135822	0.091494	1.48449	0.147777	0.724019
ZNF521	Q96K83	POLR2I	P36954	0.139286	0.0937607	1.48555	0.147831	0.724019
ZNF521	Q96K83	DMKN	Q6E0U4	-0.773616	0.521026	-1.48479	0.148389	0.724019
ZNF521	Q96K83	ZNF568	Q3ZCX4	-0.196813	0.132449	-1.48595	0.148466	0.724019
ZNF521	Q96K83	ADAM19	Q9H013	-0.517008	0.344564	-1.50047	0.144686	0.724019
ZNF521	Q96K83	FOXRED2	Q8IWF2	-0.486202	0.325144	-1.49534	0.145271	0.724019
ZNF521	Q96K83	SSBP2	P81877	0.316711	0.211918	1.4945	0.145491	0.724019
ZNF521	Q96K83	ADNP	Q9H2P0	0.209238	0.139883	1.49581	0.145507	0.724019
ZNF521	Q96K83	BTN3A1	O00481	0.304613	0.204062	1.49274	0.145613	0.724019
ZNF521	Q96K83	PNKD	Q8N490	0.346185	0.232199	1.4909	0.146094	0.724019
ZNF521	Q96K83	DAPP1	Q9UN19	0.380035	0.254801	1.4915	0.146629	0.724019
ZNF521	Q96K83	UBE2E1	P51965	0.154444	0.103665	1.48985	0.146704	0.724019
ZNF521	Q96K83	BSN	Q9UPA5	0.244267	0.16373	1.49189	0.146911	0.724019
ZNF521	Q96K83	DCTD	P32321	0.229375	0.154327	1.4863	0.147636	0.724019
ZNF521	Q96K83	ZDHHC23	Q8IYP9	0.313095	0.210668	1.48621	0.148017	0.724019
ZNF521	Q96K83	PDE5A	O76074	0.335783	0.226367	1.48335	0.148077	0.724019
ZNF521	Q96K83	ESM1	Q9NQ30	0.334975	0.225632	1.4846	0.148081	0.724019
ZNF521	Q96K83	CHDH	Q8NE62	0.321307	0.216731	1.48251	0.148633	0.724019
ZNF521	Q96K83	PCDHGB2	Q9Y5G2	0.496781	0.334489	1.4852	0.148664	0.724019
ZNF521	Q96K83	MFAP3	P55082	-0.202625	0.136713	-1.48212	0.148737	0.724019
ZNF521	Q96K83	COX7A2	H0UI06	0.246305	0.164364	1.49854	0.145184	0.724019
ZNF521	Q96K83	SLC10A3	P09131	-0.278391	0.186503	-1.49269	0.145627	0.724019
ZNF521	Q96K83	ZNF713	Q8N859	0.234986	0.157354	1.49336	0.145786	0.724019
ZNF521	Q96K83	ATG4A	Q8WYN0	0.144176	0.0968333	1.48891	0.146302	0.724019
ZNF521	Q96K83	DLGAP2	Q9P1A6	0.627943	0.420879	1.49198	0.146886	0.724019
ZNF521	Q96K83	SRRT	Q9BXP5	0.272076	0.182562	1.49032	0.146938	0.724019
ZNF521	Q96K83	TM2D2	Q9BX73	0.252077	0.169233	1.48953	0.147145	0.724019
ZNF521	Q96K83	DCAF13	Q9NV06	0.243103	0.163508	1.48679	0.147862	0.724019
ZNF521	Q96K83	NR5A1	Q13285	1.72019	1.15818	1.48526	0.147909	0.724019
ZNF521	Q96K83	ERICH1	Q86X53	0.197244	0.132686	1.48655	0.147926	0.724019
ZNF521	Q96K83	CXorf38	Q8TB03	0.22008	0.148655	1.48048	0.148231	0.724019
ZNF521	Q96K83	KLHL4	Q9C0H6	-0.437768	0.295245	-1.48273	0.148242	0.724019
ZNF521	Q96K83	HLA-DQA2	P01906	-0.666839	0.4492	-1.4845	0.148465	0.724019
ZNF521	Q96K83	MPP1	Q00013	-0.323446	0.218572	-1.47981	0.148702	0.724019
ZNF521	Q96K83	TNFRSF21	O75509	0.43426	0.292446	1.48492	0.148736	0.724019
ZNF521	Q96K83	NPL	Q9BXD5	-0.581226	0.392146	-1.48217	0.149082	0.72437
ZNF521	Q96K83	RAD9A	Q99638	0.315358	0.212754	1.48227	0.149056	0.72437
ZNF521	Q96K83	NOMO1	Q15155	0.321867	0.217044	1.48296	0.149255	0.72437
ZNF521	Q96K83	ZNF571	Q7Z3V5	-0.14674	0.0990222	-1.48189	0.149156	0.72437
ZNF521	Q96K83	ETS2	P15036	0.329538	0.222515	1.48097	0.149398	0.72437
ZNF521	Q96K83	PPP5C	P53041	0.234892	0.158637	1.48069	0.149473	0.72437
ZNF521	Q96K83	PI4K2B	Q8TCG2	-0.25205	0.170568	-1.47771	0.14926	0.72437
ZNF521	Q96K83	HMOX1	P09601	-0.743934	0.502825	-1.47951	0.14943	0.72437
ZNF521	Q96K83	HCLS1	P14317	0.669138	0.452351	1.47925	0.149499	0.72437
ZNF521	Q96K83	PHKG1	Q16816	0.147507	0.0995829	1.48125	0.148968	0.72437
ZNF521	Q96K83	WNT16	Q9UBV4	1.01279	0.683779	1.48116	0.149349	0.72437
ZNF521	Q96K83	LUC7L2	Q9Y383	0.156766	0.105872	1.48072	0.149466	0.72437
ZNF521	Q96K83	SEC13	P55735	0.217437	0.14689	1.48028	0.149582	0.724514
ZNF521	Q96K83	KCNC4	Q03721	-0.359088	0.243356	-1.47557	0.150146	0.725252
ZNF521	Q96K83	SLC6A9	P48067	-0.368526	0.250031	-1.47392	0.150586	0.725252
ZNF521	Q96K83	ANKRD22	Q5VYY1	-0.404191	0.274487	-1.47253	0.150645	0.725252
ZNF521	Q96K83	TNFRSF1B	P20333	-0.226521	0.153503	-1.47568	0.150805	0.725252
ZNF521	Q96K83	TFCP2	Q12800	0.186013	0.126089	1.47525	0.150921	0.725252
ZNF521	Q96K83	HKDC1	Q2TB90	-0.810785	0.549823	-1.47463	0.151087	0.725252
ZNF521	Q96K83	CELF2	O95319	0.360971	0.245126	1.47259	0.151275	0.725252
ZNF521	Q96K83	POLR2L	P62875	0.276022	0.18775	1.47016	0.151929	0.725252
ZNF521	Q96K83	EPS8L3	Q8TE67	-1.94058	1.31762	-1.4728	0.151959	0.725252
ZNF521	Q96K83	S100A3	P33764	0.367528	0.250439	1.46753	0.151992	0.725252
ZNF521	Q96K83	BANF1	O75531	0.210714	0.142627	1.47738	0.149997	0.725252
ZNF521	Q96K83	OCA2	Q04671	0.59986	0.405584	1.479	0.150303	0.725252
ZNF521	Q96K83	VWA8	A3KMH1	-0.295328	0.200258	-1.47474	0.150368	0.725252
ZNF521	Q96K83	CDH13	P55290	-0.640965	0.433981	-1.47694	0.150469	0.725252
ZNF521	Q96K83	ASB7	Q9H672	0.163107	0.110641	1.4742	0.150845	0.725252
ZNF521	Q96K83	EFEMP2	O95967	0.509045	0.345504	1.47334	0.151814	0.725252
ZNF521	Q96K83	TGIF2	Q9GZN2	0.477477	0.322901	1.47871	0.149999	0.725252
ZNF521	Q96K83	MXRA7	P84157	0.343107	0.232479	1.47586	0.150758	0.725252
ZNF521	Q96K83	REL	Q04864	-0.229864	0.155753	-1.47583	0.151148	0.725252
ZNF521	Q96K83	LYPD5	Q6UWN5	-0.481227	0.326758	-1.47273	0.151594	0.725252
ZNF521	Q96K83	TBX2	Q13207	0.474829	0.322606	1.47185	0.15183	0.725252
ZNF521	Q96K83	BPIFB4	P59827	2.02752	1.37895	1.47034	0.151881	0.725252
ZNF521	Q96K83	SNX8	Q9Y5X2	-0.292816	0.198508	-1.47509	0.149961	0.725252
ZNF521	Q96K83	SH3TC2	Q8TF17	-0.372313	0.251733	-1.479	0.150303	0.725252
ZNF521	Q96K83	MED28	Q9H204	0.240415	0.163051	1.47447	0.150771	0.725252
ZNF521	Q96K83	ACO2	Q99798	-0.218919	0.148496	-1.47424	0.150833	0.725252
ZNF521	Q96K83	CPS1	P31327	0.578506	0.393023	1.47194	0.151451	0.725252
ZNF521	Q96K83	SH3TC1	Q8TE82	-0.412391	0.280406	-1.4707	0.151785	0.725252
ZNF521	Q96K83	GRK6	P43250	-0.268679	0.182905	-1.46896	0.15192	0.725252
ZNF521	Q96K83	TMEM243	Q9BU79	0.146325	0.0991089	1.4764	0.150257	0.725252
ZNF521	Q96K83	MRRF	Q96E11	-0.219294	0.14868	-1.47494	0.150312	0.725252
ZNF521	Q96K83	MTMR7	Q9Y216	0.176119	0.11943	1.47466	0.150387	0.725252
ZNF521	Q96K83	FKBP5	Q13451	-0.614488	0.416503	-1.47535	0.150537	0.725252
ZNF521	Q96K83	LIN28B	Q6ZN17	2.78362	1.88527	1.47651	0.150966	0.725252
ZNF521	Q96K83	ALDOB	P05062	-0.292033	0.197787	-1.4765	0.150969	0.725252
ZNF521	Q96K83	FAM160B2	Q86V87	0.289099	0.196072	1.47445	0.151134	0.725252
ZNF521	Q96K83	PCDH19	Q8TAB3	0.727731	0.495396	1.46899	0.151305	0.725252
ZNF521	Q96K83	PDLIM2	Q96JY6	0.269831	0.183266	1.47235	0.151341	0.725252
ZNF521	Q96K83	ACSL4	O60488	0.359059	0.244122	1.47082	0.151419	0.725252
ZNF521	Q96K83	ECT2L	Q008S8	-0.230899	0.156405	-1.47629	0.151434	0.725252
ZNF521	Q96K83	GNL1	P36915	0.266518	0.181156	1.47121	0.151648	0.725252
ZNF521	Q96K83	NRCAM	Q92823	0.818157	0.555563	1.47266	0.151995	0.725252
ZNF521	Q96K83	SNRNP40	Q96DI7	0.233145	0.158535	1.47062	0.152162	0.725342
ZNF521	Q96K83	PODNL1	B7Z3M0	-0.398896	0.271252	-1.47057	0.152175	0.725342
ZNF521	Q96K83	RPL39	P62891	0.366646	0.249714	1.46826	0.152108	0.725342
ZNF521	Q96K83	USP2	O75604	-0.347299	0.236985	-1.46549	0.152252	0.725455
ZNF521	Q96K83	TNFRSF9	Q07011	-0.343864	0.233734	-1.47117	0.152395	0.725877
ZNF521	Q96K83	RAB12	Q6IQ22	-0.214388	0.14601	-1.46831	0.152783	0.726311
ZNF521	Q96K83	KLHL29	Q96CT2	0.451828	0.307636	1.46871	0.152676	0.726311
ZNF521	Q96K83	RND2	P52198	0.456128	0.310289	1.47001	0.152707	0.726311
ZNF521	Q96K83	KIR2DL4	A0A376A8K3	0.880059	0.598838	1.46961	0.152815	0.726311
ZNF521	Q96K83	ESRP1	Q6NXG1	0.221216	0.15092	1.46578	0.152778	0.726311
ZNF521	Q96K83	ETV7	Q9Y603	-0.325007	0.221349	-1.4683	0.152786	0.726311
ZNF521	Q96K83	ALDH8A1	Q9H2A2	0.493693	0.336299	1.46802	0.152863	0.726311
PIK3CA	P42336	BMPR1B	O00238	-1.54525	0.491513	-3.14386	0.00374103	0.726376
ZNF521	Q96K83	KCTD15	Q96SI1	-0.442554	0.302071	-1.46507	0.152972	0.726572
ZNF521	Q96K83	CDH18	Q13634	1.98833	1.35622	1.46609	0.153028	0.726584
ZNF521	Q96K83	TSPAN9	O75954	0.445865	0.303705	1.46808	0.153226	0.727267
ZNF521	Q96K83	C1orf127	G8JLG8	-0.210792	0.143811	-1.46576	0.153474	0.727673
ZNF521	Q96K83	MEOX1	P50221	-0.403207	0.274789	-1.46733	0.15343	0.727673
ZNF521	Q96K83	NAA10	P41227	0.168162	0.114921	1.46329	0.153455	0.727673
ZNF521	Q96K83	TRIT1	Q9H3H1	0.416536	0.284366	1.46479	0.153737	0.728563
ZNF521	Q96K83	UBE2G1	P62253	-0.292329	0.200106	-1.46087	0.153801	0.728563
ZNF521	Q96K83	SNRPD3	P62318	-0.258912	0.176796	-1.46447	0.153824	0.728563
ZNF521	Q96K83	RAPSN	Q13702	0.767918	0.524628	1.46374	0.154021	0.729243
ZNF521	Q96K83	PTS	Q03393	0.257172	0.175878	1.46222	0.154079	0.729263
ZNF521	Q96K83	MIER1	Q8N108	-0.186954	0.128029	-1.46025	0.154616	0.729649
ZNF521	Q96K83	PAPSS2	O95340	0.489195	0.335372	1.45867	0.154715	0.729649
ZNF521	Q96K83	FAM118B	Q9BPY3	0.180819	0.123789	1.4607	0.154493	0.729649
ZNF521	Q96K83	PARP4	Q9UKK3	0.260002	0.177844	1.46197	0.154502	0.729649
ZNF521	Q96K83	CCNE1	P24864	-0.239654	0.1642	-1.45953	0.15448	0.729649
ZNF521	Q96K83	UBXN4	Q92575	0.170778	0.116966	1.46007	0.154664	0.729649
ZNF521	Q96K83	AP1M2	Q9Y6Q5	-0.35628	0.243833	-1.46116	0.154722	0.729649
ZNF521	Q96K83	DOCK6	Q96HP0	-0.278913	0.191253	-1.45834	0.154804	0.729649
ZNF521	Q96K83	CCL11	P51671	-0.449851	0.308251	-1.45936	0.154858	0.729649
ZNF521	Q96K83	TRAIP	Q9BWF2	0.160223	0.109586	1.46208	0.154473	0.729649
ZNF521	Q96K83	CDC20B	Q86Y33	1.8692	1.27756	1.4631	0.154577	0.729649
ZNF521	Q96K83	CYHR1	Q6ZMK1	0.280463	0.192305	1.45843	0.154781	0.729649
ZNF521	Q96K83	KCNQ5	Q9NR82	0.45089	0.308694	1.46064	0.154865	0.729649
ZNF521	Q96K83	SUCO	Q9UBS9	0.318318	0.218286	1.45826	0.15516	0.730732
ZNF521	Q96K83	ZNF836	Q6ZNA1	-0.178286	0.122047	-1.4608	0.155203	0.730732
ZNF521	Q96K83	ITGA6	P23229	-0.441347	0.303034	-1.45642	0.15533	0.731022
ZNF521	Q96K83	FAM199X	Q6PEV8	-0.220118	0.15127	-1.45513	0.155373	0.731022
PIK3CA	P42336	TOR1AIP1	Q5JTV8	-0.402287	0.130917	-3.07284	0.00439326	0.731208
PIK3CA	P42336	NCSTN	Q92542	-0.327369	0.106608	-3.07078	0.00441648	0.731208
PIK3CA	P42336	PIK3C2G	O75747	-1.56929	0.510119	-3.07632	0.00444429	0.731208
PIK3CA	P42336	VIM	P08670	-0.655732	0.214956	-3.05055	0.00484562	0.731208
PIK3CA	P42336	P3H1	Q32P28	-0.568947	0.186608	-3.04888	0.00486588	0.731208
PIK3CA	P42336	PAX6	P26367	-1.15637	0.382733	-3.02135	0.0050098	0.731208
PIK3CA	P42336	GABRA5	P31644	-3.35171	1.06945	-3.13406	0.00383606	0.731208
PIK3CA	P42336	TSHR	Q0VAP8	0.709172	0.228594	3.10232	0.00407345	0.731208
PIK3CA	P42336	DACT3	Q96B18	-0.304185	0.0974713	-3.12076	0.00405935	0.731208
PIK3CA	P42336	NPLOC4	Q8TAT6	-0.252084	0.0812616	-3.10213	0.0040754	0.731208
PIK3CA	P42336	GDF5	F1T0J1	-1.50958	0.487752	-3.09497	0.00433283	0.731208
PIK3CA	P42336	LBH	Q53QV2	-0.637184	0.207529	-3.07033	0.00451236	0.731208
PIK3CA	P42336	DPYSL5	Q9BPU6	-2.65874	0.880716	-3.01884	0.0051402	0.731208
PIK3CA	P42336	UQCR11	O14957	-0.245347	0.0813067	-3.01756	0.00515685	0.731208
PIK3CA	P42336	SLC23A1	H0YAJ1	0.406152	0.131697	3.08398	0.00426965	0.731208
PIK3CA	P42336	ZNF474	Q6S9Z5	-1.0986	0.354516	-3.09887	0.00429036	0.731208
PIK3CA	P42336	STK16	O75716	-0.18206	0.0597869	-3.04515	0.0048097	0.731208
PIK3CA	P42336	DCTD	P32321	-0.356433	0.117555	-3.03204	0.00497176	0.731208
PIK3CA	P42336	NT5DC2	Q9H857	-0.553802	0.183073	-3.02504	0.00506046	0.731208
PIK3CA	P42336	FGF5	P12034	-2.73495	0.902751	-3.02957	0.00510732	0.731208
PIK3CA	P42336	MTMR7	Q9Y216	-0.286817	0.0929258	-3.08652	0.00424203	0.731208
PIK3CA	P42336	EYA1	Q99502	-1.58291	0.513359	-3.08345	0.00456488	0.731208
PIK3CA	P42336	RPL35	P42766	0.315274	0.103619	3.04262	0.00465772	0.731208
PIK3CA	P42336	C5	P01031	0.546619	0.177457	3.08029	0.00471479	0.731208
PIK3CA	P42336	ANXA13	P27216	-1.47742	0.481292	-3.06969	0.00472436	0.731208
PIK3CA	P42336	PLEKHG1	Q9ULL1	-0.526593	0.173367	-3.03744	0.00511934	0.731208
PIK3CA	P42336	ALDH1B1	A0A0U1RQK9	-0.449658	0.14917	-3.0144	0.00519803	0.731208
ZNF521	Q96K83	MPPE1	Q53F39	0.185917	0.127604	1.45698	0.155509	0.731405
ZNF521	Q96K83	ATG4D	Q86TL0	-0.272056	0.186642	-1.45764	0.155686	0.731839
ZNF521	Q96K83	ZNF579	Q8NAF0	0.269248	0.184738	1.45746	0.155734	0.731839
ZNF521	Q96K83	RTP3	Q9BQQ7	2.09872	1.44137	1.45606	0.155764	0.731839
ZNF521	Q96K83	TACR1	P25103	-0.408435	0.280852	-1.45427	0.155922	0.732324
PIK3CA	P42336	ARMC4	Q5T2S8	-1.49146	0.497555	-2.99757	0.00542298	0.732936
PIK3CA	P42336	COL4A1	P02462	-0.586232	0.194433	-3.01509	0.00541134	0.732936
PIK3CA	P42336	NEUROD6	Q96NK8	0.883444	0.293222	3.01288	0.00532508	0.732936
PIK3CA	P42336	TBX22	Q9Y458	2.24725	0.750892	2.99278	0.00538634	0.732936
ZNF521	Q96K83	ESPN	B1AK53	-0.537403	0.368615	-1.4579	0.156403	0.733434
ZNF521	Q96K83	FOXJ3	Q9UPW0	0.240335	0.165328	1.45368	0.156416	0.733434
ZNF521	Q96K83	ATP13A2	Q9NQ11	-0.34924	0.240089	-1.45463	0.156511	0.733434
ZNF521	Q96K83	LDHB	P07195	0.298989	0.205575	1.45441	0.156572	0.733434
ZNF521	Q96K83	OLFM3	Q96PB7	-2.05009	1.41251	-1.45137	0.156721	0.733434
ZNF521	Q96K83	SLC35D1	Q9NTN3	-0.309685	0.21338	-1.45133	0.156733	0.733434
ZNF521	Q96K83	POU3F1	Q03052	-0.641392	0.440783	-1.45512	0.156756	0.733434
ZNF521	Q96K83	SLC22A17	Q8WUG5	0.352387	0.242622	1.45241	0.156435	0.733434
ZNF521	Q96K83	ZNF891	A8MT65	0.255829	0.175862	1.45472	0.156487	0.733434
ZNF521	Q96K83	OXSR1	O95747	0.211171	0.145169	1.45465	0.156505	0.733434
ZNF521	Q96K83	NMI	Q13287	0.230336	0.158522	1.45303	0.156597	0.733434
ZNF521	Q96K83	FOXS1	O43638	0.255003	0.175645	1.45181	0.156933	0.733583
ZNF521	Q96K83	SERPINB8	P50452	-0.250241	0.172373	-1.45174	0.156951	0.733583
ZNF521	Q96K83	SMIM10	Q96HG1	0.244372	0.168307	1.45194	0.156898	0.733583
ZNF521	Q96K83	SLC25A29	Q8N8R3	0.346296	0.238668	1.45095	0.15717	0.733585
ZNF521	Q96K83	ZC3H8	Q8N5P1	0.178928	0.123299	1.45117	0.157109	0.733585
ZNF521	Q96K83	NIFK	Q9BYG3	0.222837	0.153569	1.45105	0.157142	0.733585
ZNF521	Q96K83	LRRC15	Q8TF66	-0.813864	0.559245	-1.45529	0.157118	0.733585
ZNF521	Q96K83	RARS2	Q5T160	0.22962	0.158175	1.45168	0.157324	0.73405
ZNF521	Q96K83	AVIL	O75366	0.215097	0.148497	1.44849	0.157521	0.734458
ZNF521	Q96K83	CALHM1	Q8IU99	1.9612	1.3519	1.4507	0.157594	0.734458
ZNF521	Q96K83	ANKMY1	Q9P2S6	0.162395	0.112013	1.44978	0.157493	0.734458
ZNF521	Q96K83	NGEF	Q8N5V2	-0.376996	0.259648	-1.45195	0.157629	0.734458
ZNF521	Q96K83	IGSF9	Q9P2J2	0.564964	0.390407	1.44712	0.157902	0.734799
ZNF521	Q96K83	PMM2	O15305	0.212333	0.146656	1.44783	0.158035	0.734799
ZNF521	Q96K83	PIK3R5	Q8WYR1	-0.196874	0.136096	-1.44658	0.158051	0.734799
ZNF521	Q96K83	SIK3	Q9Y2K2	0.236587	0.163461	1.44736	0.158166	0.734799
ZNF521	Q96K83	ZNF432	O94892	0.272868	0.188196	1.44991	0.158193	0.734799
ZNF521	Q96K83	PCDHGA6	Q9Y5G7	0.326828	0.225313	1.45055	0.158016	0.734799
ZNF521	Q96K83	B3GNT7	Q8NFL0	0.473857	0.32733	1.44764	0.158087	0.734799
ZNF521	Q96K83	BTN2A2	Q8WVV5	0.265195	0.182891	1.45002	0.158163	0.734799
ZNF521	Q96K83	TBC1D9B	Q66K14	-0.224283	0.154711	-1.44969	0.157875	0.734799
ZNF521	Q96K83	NRAS	P01111	-0.342962	0.237046	-1.44682	0.158317	0.734868
ZNF521	Q96K83	SKOR2	A0A087X0E6	-1.84573	1.27339	-1.44947	0.158316	0.734868
ZNF521	Q96K83	NXPH4	O95158	-0.575628	0.397754	-1.4472	0.158566	0.735518
ZNF521	Q96K83	CARD6	Q9BX69	-0.327662	0.226411	-1.4472	0.158565	0.735518
ZNF521	Q96K83	CASZ1	Q86V15	-0.325005	0.224838	-1.44551	0.158681	0.735547
ZNF521	Q96K83	VMP1	Q96GC9	0.368969	0.255003	1.44692	0.158642	0.735547
ZNF521	Q96K83	SYPL2	Q5VXT5	0.25678	0.177502	1.44663	0.159103	0.735647
ZNF521	Q96K83	RHNO1	Q9BSD3	0.290154	0.200815	1.44488	0.15921	0.735647
ZNF521	Q96K83	CHUK	O15111	-0.129189	0.0894201	-1.44475	0.159249	0.735647
ZNF521	Q96K83	MAF	O75444	-0.617249	0.427181	-1.44493	0.158842	0.735647
ZNF521	Q96K83	MT1H	P80294	-1.01263	0.700713	-1.44514	0.159139	0.735647
ZNF521	Q96K83	DSTN	P60981	-0.207674	0.144057	-1.44161	0.159127	0.735647
ZNF521	Q96K83	SACM1L	Q9NTJ5	0.158209	0.109377	1.44645	0.158773	0.735647
ZNF521	Q96K83	RAB7A	P51149	-0.194999	0.135038	-1.44403	0.159093	0.735647
ZNF521	Q96K83	MSL3	Q8N5Y2	0.243526	0.168711	1.44346	0.158922	0.735647
ZNF521	Q96K83	NACC2	Q96BF6	-0.28515	0.197984	-1.44026	0.159213	0.735647
ZNF521	Q96K83	SAMHD1	Q9Y3Z3	0.316832	0.219339	1.44448	0.159322	0.735734
ZNF521	Q96K83	CITED4	Q96RK1	-0.563302	0.389767	-1.44523	0.159493	0.735966
ZNF521	Q96K83	ARID4A	P29374	0.156682	0.108622	1.44245	0.159535	0.735966
ZNF521	Q96K83	SRSF7	Q16629	0.184757	0.127973	1.44372	0.159536	0.735966
ZNF521	Q96K83	FAAH	O00519	0.343802	0.238072	1.44411	0.159806	0.736289
ZNF521	Q96K83	AHSA1	O95433	0.222825	0.15483	1.43916	0.159816	0.736289
ZNF521	Q96K83	ZMAT2	Q96NC0	0.216016	0.149713	1.44286	0.159774	0.736289
ZNF521	Q96K83	GNPDA2	Q8TDQ7	0.199864	0.138406	1.44404	0.159825	0.736289
ZNF521	Q96K83	KXD1	Q9BQD3	0.149742	0.10407	1.43886	0.159901	0.73639
ZNF521	Q96K83	SDC4	P31431	-0.468476	0.325214	-1.44051	0.160078	0.736741
ZNF521	Q96K83	MGAT5	Q09328	0.372926	0.259301	1.4382	0.160086	0.736741
ZNF521	Q96K83	SHOC2	Q9UQ13	-0.145016	0.100742	-1.43947	0.16037	0.736818
ZNF521	Q96K83	KDM5A	P29375	0.223469	0.15513	1.44053	0.160428	0.736818
ZNF521	Q96K83	SMYD2	Q9NRG4	-0.19957	0.138809	-1.43773	0.160529	0.736818
ZNF521	Q96K83	HLX	Q14774	0.137764	0.0956756	1.43991	0.160602	0.736818
ZNF521	Q96K83	PAX7	P23759	2.13672	1.48298	1.44083	0.160722	0.736818
ZNF521	Q96K83	BEND5	Q7L4P6	0.277924	0.193181	1.43867	0.161328	0.736818
ZNF521	Q96K83	ERRFI1	Q9UJM3	0.451156	0.314171	1.43602	0.161696	0.736818
ZNF521	Q96K83	KDM4A	O75164	0.244141	0.17057	1.43132	0.162673	0.736818
ZNF521	Q96K83	HPS1	Q92902	-0.194211	0.135806	-1.43007	0.1627	0.736818
ZNF521	Q96K83	MEX3A	A1L020	0.616564	0.431028	1.43045	0.162922	0.736818
ZNF521	Q96K83	KIF14	Q15058	-0.269215	0.188398	-1.42897	0.163344	0.736818
ZNF521	Q96K83	SLC44A5	Q8NCS7	0.474462	0.331834	1.42982	0.163454	0.736818
ZNF521	Q96K83	EIF5AL1	Q6IS14	-0.444396	0.31083	-1.42971	0.163487	0.736818
ZNF521	Q96K83	OPRD1	P41143	0.309508	0.216369	1.43046	0.16365	0.736818
ZNF521	Q96K83	KLHL17	Q6TDP4	0.311905	0.218722	1.42603	0.164183	0.736818
ZNF521	Q96K83	ZMYM4	Q5VZL5	0.26329	0.184749	1.42512	0.164444	0.736818
ZNF521	Q96K83	ZNF37A	P17032	0.197728	0.138642	1.42618	0.164495	0.736818
ZNF521	Q96K83	NABP2	Q9BQ15	0.206665	0.145263	1.42269	0.164502	0.736818
ZNF521	Q96K83	DR1	Q01658	-0.23467	0.165022	-1.42205	0.165678	0.736818
ZNF521	Q96K83	LDLRAD3	Q86YD5	-0.367275	0.258949	-1.41833	0.166399	0.736818
ZNF521	Q96K83	TINAGL1	Q9GZM7	-0.658041	0.463569	-1.41951	0.166411	0.736818
ZNF521	Q96K83	RPAP3	Q9H6T3	0.195187	0.137773	1.41673	0.166533	0.736818
ZNF521	Q96K83	IFITM1	P13164	0.455516	0.32078	1.42003	0.166639	0.736818
ZNF521	Q96K83	C1orf194	Q5T5A4	-1.37966	0.972995	-1.41795	0.166862	0.736818
ZNF521	Q96K83	MADD	Q8WXG6	0.215133	0.15166	1.41852	0.167074	0.736818
ZNF521	Q96K83	PDIK1L	Q8N165	-0.2198	0.15529	-1.41542	0.167243	0.736818
ZNF521	Q96K83	RFX5	P48382	0.312818	0.220667	1.4176	0.16734	0.736818
ZNF521	Q96K83	RABGGTB	P53611	0.202118	0.142607	1.41731	0.167424	0.736818
ZNF521	Q96K83	TGFB2	P61812	0.434513	0.306924	1.4157	0.167514	0.736818
ZNF521	Q96K83	SERPING1	P05155	0.455791	0.322066	1.41521	0.167657	0.736818
ZNF521	Q96K83	TOE1	Q96GM8	0.168456	0.119183	1.41342	0.168178	0.736818
ZNF521	Q96K83	KIAA2013	Q8IYS2	0.224148	0.158721	1.41221	0.168178	0.736818
ZNF521	Q96K83	GRID1	Q9ULK0	-0.213893	0.151345	-1.41329	0.168216	0.736818
ZNF521	Q96K83	DDX21	Q9NR30	-0.29215	0.207253	-1.40963	0.168295	0.736818
ZNF521	Q96K83	TTC39A	Q5SRH9	0.356683	0.252226	1.41414	0.168344	0.736818
ZNF521	Q96K83	CMPK1	Q5T0D2	0.181419	0.128425	1.41265	0.168401	0.736818
ZNF521	Q96K83	TTC13	Q8NBP0	0.166425	0.117966	1.41078	0.168946	0.736818
ZNF521	Q96K83	DEPDC1	Q5TB30	-0.199881	0.141712	-1.41048	0.169036	0.736818
ZNF521	Q96K83	TPM3	P06753	-0.143641	0.101972	-1.40864	0.169223	0.736818
ZNF521	Q96K83	ISG15	P05161	0.572776	0.407076	1.40705	0.170417	0.736818
ZNF521	Q96K83	WBP1L	Q9NX94	-0.236945	0.168923	-1.40268	0.170648	0.736818
ZNF521	Q96K83	CCNJ	Q5T5M9	-0.164725	0.117357	-1.40362	0.17105	0.736818
ZNF521	Q96K83	CTBS	Q01459	-0.167855	0.119705	-1.40224	0.171833	0.736818
ZNF521	Q96K83	SLCO1A2	P46721	0.48924	0.349676	1.39913	0.17203	0.736818
ZNF521	Q96K83	CCKBR	P32239	1.76963	1.26489	1.39904	0.172406	0.736818
ZNF521	Q96K83	NUDT17	P0C025	0.138135	0.0989808	1.39557	0.17276	0.736818
ZNF521	Q96K83	PYROXD2	Q8N2H3	0.275673	0.197385	1.39662	0.172775	0.736818
ZNF521	Q96K83	LPAR5	Q9H1C0	-0.41564	0.297097	-1.39901	0.172791	0.736818
ZNF521	Q96K83	MAP3K8	P41279	0.241695	0.173289	1.39476	0.173332	0.736818
ZNF521	Q96K83	ANKRD65	E5RJM6	0.465104	0.334362	1.39102	0.174451	0.736818
ZNF521	Q96K83	HSD17B12	Q53GQ0	0.222968	0.160371	1.39032	0.174661	0.736818
ZNF521	Q96K83	TM7SF3	Q9NS93	0.372044	0.267562	1.3905	0.174958	0.736818
ZNF521	Q96K83	IBA57	Q5T440	-0.204629	0.147074	-1.39133	0.175081	0.736818
ZNF521	Q96K83	METTL7B	Q6UX53	0.358929	0.258614	1.3879	0.175741	0.736818
ZNF521	Q96K83	MAP7D1	Q3KQU3	-0.290647	0.20963	-1.38647	0.17582	0.736818
ZNF521	Q96K83	CDK18	Q07002	0.449667	0.324414	1.38609	0.175937	0.736818
ZNF521	Q96K83	CTSK	P43235	0.613284	0.442653	1.38547	0.176123	0.736818
ZNF521	Q96K83	EPC1	Q9H2F5	0.116933	0.0843377	1.38648	0.176167	0.736818
ZNF521	Q96K83	ZMIZ1	Q9ULJ6	-0.394817	0.284798	-1.38631	0.176221	0.736818
ZNF521	Q96K83	SPRYD3	Q8NCJ5	-0.226999	0.16422	-1.38228	0.176764	0.736818
ZNF521	Q96K83	SLCO1B3	Q9NPD5	1.28415	0.927096	1.38513	0.176949	0.736818
ZNF521	Q96K83	ANXA8L1	Q5VT79	-0.439729	0.318228	-1.38181	0.177235	0.736818
ZNF521	Q96K83	FAM72B	Q86X60	-0.224052	0.162214	-1.38121	0.177766	0.736818
ZNF521	Q96K83	MORN4	Q8NDC4	-0.194123	0.140932	-1.37742	0.178246	0.736818
ZNF521	Q96K83	CSF1	P09603	-0.314684	0.22864	-1.37633	0.178581	0.736818
ZNF521	Q96K83	AMER2	Q8N7J2	-1.98526	1.37754	-1.44116	0.160631	0.736818
ZNF521	Q96K83	TNFSF11	O14788	-0.362185	0.252026	-1.43709	0.160709	0.736818
ZNF521	Q96K83	HS3ST6	Q96QI5	-1.21265	0.842636	-1.43912	0.160825	0.736818
ZNF521	Q96K83	ATXN7L3B	Q96GX2	0.222222	0.154592	1.43747	0.161288	0.736818
ZNF521	Q96K83	WDR20	Q8TBZ3	0.131152	0.0914709	1.43381	0.161326	0.736818
ZNF521	Q96K83	RNASE2	P10153	-0.202032	0.140624	-1.43668	0.16151	0.736818
ZNF521	Q96K83	ZBTB1	Q9Y2K1	0.172791	0.120552	1.43333	0.161772	0.736818
ZNF521	Q96K83	CYB5B	O43169	-0.235395	0.164369	-1.43211	0.161808	0.736818
ZNF521	Q96K83	NT5DC3	Q86UY8	0.329093	0.230198	1.42961	0.16223	0.736818
ZNF521	Q96K83	NETO2	Q8NC67	0.482861	0.337462	1.43086	0.163159	0.736818
ZNF521	Q96K83	CEP164	Q9UPV0	0.265299	0.185103	1.43325	0.163702	0.736818
ZNF521	Q96K83	DCAF5	Q96JK2	0.225756	0.158281	1.4263	0.163776	0.736818
ZNF521	Q96K83	MLEC	Q14165	0.280918	0.197161	1.42481	0.163892	0.736818
ZNF521	Q96K83	TMEM260	Q9NX78	0.197328	0.138405	1.42573	0.163938	0.736818
ZNF521	Q96K83	DDX55	Q8NHQ9	0.239068	0.167617	1.42628	0.164113	0.736818
ZNF521	Q96K83	RPS6KA4	O75676	-0.292786	0.205454	-1.42507	0.164458	0.736818
ZNF521	Q96K83	EEA1	Q15075	-0.218475	0.153235	-1.42576	0.164615	0.736818
ZNF521	Q96K83	PRSS27	Q9BQR3	0.532193	0.373386	1.42532	0.165119	0.736818
ZNF521	Q96K83	BTBD7	Q9P203	-0.290935	0.204602	-1.42195	0.165354	0.736818
ZNF521	Q96K83	MACROD1	Q9BQ69	-0.321433	0.225935	-1.42268	0.165498	0.736818
ZNF521	Q96K83	CYSLTR2	Q9NS75	-0.466129	0.327824	-1.42189	0.165725	0.736818
ZNF521	Q96K83	N4BP1	O75113	-0.253928	0.179164	-1.4173	0.166368	0.736818
ZNF521	Q96K83	NOVA1	P51513	0.411058	0.289774	1.41855	0.16669	0.736818
ZNF521	Q96K83	NTN4	Q9HB63	0.513398	0.362493	1.4163	0.166989	0.736818
ZNF521	Q96K83	FAM214A	Q32MH5	0.176704	0.12481	1.41579	0.167135	0.736818
ZNF521	Q96K83	ZDHHC20	Q5W0Z9	-0.24526	0.173449	-1.41402	0.16732	0.736818
ZNF521	Q96K83	KLHL28	Q9NXS3	-0.191604	0.135511	-1.41395	0.167672	0.736818
ZNF521	Q96K83	ZNF609	O15014	0.283814	0.200751	1.41376	0.168077	0.736818
ZNF521	Q96K83	METTL22	Q9BUU2	0.19224	0.136263	1.4108	0.168591	0.736818
ZNF521	Q96K83	ST3GAL2	Q16842	-0.233615	0.165912	-1.40807	0.168752	0.736818
ZNF521	Q96K83	RNF34	Q969K3	0.175921	0.124946	1.40797	0.169089	0.736818
ZNF521	Q96K83	ZNF668	A0A024QZD9	-0.137379	0.0975978	-1.40761	0.169196	0.736818
ZNF521	Q96K83	CDC42BPB	Q9Y5S2	-0.260244	0.18477	-1.40848	0.16927	0.736818
ZNF521	Q96K83	PRKAB1	Q9Y478	0.302115	0.214736	1.40691	0.1694	0.736818
ZNF521	Q96K83	GDPD4	Q6W3E5	1.17481	0.831544	1.4128	0.169574	0.736818
ZNF521	Q96K83	FAN1	Q9Y2M0	0.241891	0.172392	1.40314	0.169914	0.736818
ZNF521	Q96K83	ACY3	Q96HD9	-0.223546	0.159146	-1.40466	0.170063	0.736818
ZNF521	Q96K83	ZNF597	Q96LX8	0.200496	0.142866	1.40339	0.171495	0.736818
ZNF521	Q96K83	CSPG4	Q6UVK1	-0.7134	0.509143	-1.40118	0.171772	0.736818
ZNF521	Q96K83	ARIH1	Q9Y4X5	0.193936	0.138544	1.39981	0.171827	0.736818
ZNF521	Q96K83	TAOK2	Q9UL54	0.242893	0.17367	1.39859	0.17219	0.736818
ZNF521	Q96K83	CCDC153	Q494R4	0.174092	0.124477	1.39859	0.17219	0.736818
ZNF521	Q96K83	AKTIP	Q9H8T0	0.21398	0.153132	1.39736	0.172227	0.736818
ZNF521	Q96K83	THYN1	Q9P016	0.213836	0.15341	1.39389	0.173263	0.736818
ZNF521	Q96K83	ZNF519	Q8TB69	0.175863	0.125887	1.39699	0.173391	0.736818
ZNF521	Q96K83	IL21R	Q9HBE5	-0.210382	0.150762	-1.39546	0.173473	0.736818
ZNF521	Q96K83	TPSD1	Q9BZJ3	-1.34262	0.961457	-1.39644	0.173555	0.736818
ZNF521	Q96K83	CENPN	Q96H22	-0.161263	0.115727	-1.39348	0.173713	0.736818
ZNF521	Q96K83	DZIP1	Q86YF9	-0.263375	0.188689	-1.39582	0.17374	0.736818
ZNF521	Q96K83	TRMT112	Q9UI30	0.213174	0.152915	1.39407	0.173886	0.736818
ZNF521	Q96K83	SERF2	P84101	0.229179	0.164604	1.39231	0.174065	0.736818
ZNF521	Q96K83	SCG3	Q8WXD2	-1.04118	0.748095	-1.39178	0.174224	0.736818
ZNF521	Q96K83	NEIL1	Q96FI4	0.297809	0.214062	1.39123	0.174389	0.736818
ZNF521	Q96K83	TAF1C	Q15572	0.290745	0.209578	1.38729	0.174653	0.736818
ZNF521	Q96K83	FOXC2	Q99958	-0.543099	0.390629	-1.39032	0.174662	0.736818
ZNF521	Q96K83	METTL17	Q9H7H0	0.277674	0.199919	1.38894	0.175078	0.736818
ZNF521	Q96K83	RNF6	Q9Y252	-0.21752	0.156604	-1.38898	0.175413	0.736818
ZNF521	Q96K83	CMKLR1	Q99788	-0.275233	0.19841	-1.3872	0.175951	0.736818
ZNF521	Q96K83	ITGAM	P11215	0.366168	0.264202	1.38594	0.175983	0.736818
ZNF521	Q96K83	EHD1	Q9H4M9	-0.30828	0.222676	-1.38443	0.176111	0.736818
ZNF521	Q96K83	PARP2	Q9UGN5	0.200521	0.14462	1.38654	0.17615	0.736818
ZNF521	Q96K83	ACAA2	P42765	0.288522	0.208093	1.38651	0.17616	0.736818
ZNF521	Q96K83	NGDN	Q8NEJ9	0.208677	0.150654	1.38514	0.176223	0.736818
ZNF521	Q96K83	UGGT2	Q9NYU1	0.198427	0.142792	1.38963	0.176428	0.736818
ZNF521	Q96K83	MYZAP	P0CAP1	0.236162	0.170535	1.38483	0.176666	0.736818
ZNF521	Q96K83	NAALADL1	Q9UQQ1	0.138061	0.0996074	1.38605	0.17667	0.736818
ZNF521	Q96K83	CDK17	Q00537	-0.195811	0.141725	-1.38163	0.176963	0.736818
ZNF521	Q96K83	CCL22	O00626	-0.386825	0.279772	-1.38265	0.17698	0.736818
ZNF521	Q96K83	SLC30A4	O14863	-0.22707	0.164156	-1.38325	0.177145	0.736818
ZNF521	Q96K83	SHISA9	B4DS77	1.43821	1.04052	1.3822	0.177465	0.736818
ZNF521	Q96K83	RFX7	Q2KHR2	0.277172	0.200729	1.38083	0.177533	0.736818
ZNF521	Q96K83	CFAP53	Q96M91	0.249163	0.180398	1.38119	0.177771	0.736818
ZNF521	Q96K83	COX10	Q12887	-0.232904	0.169063	-1.37762	0.177881	0.736818
ZNF521	Q96K83	ARHGAP17	Q68EM7	0.151573	0.110243	1.3749	0.178157	0.736818
ZNF521	Q96K83	L3MBTL4	Q8NA19	0.46266	0.335339	1.37968	0.178605	0.736818
ZNF521	Q96K83	DNASE1	P24855	0.239165	0.173918	1.37516	0.178634	0.736818
ZNF521	Q96K83	EPN1	Q9Y6I3	-0.305784	0.21194	-1.44278	0.160176	0.736818
ZNF521	Q96K83	PRAME	P78395	0.867981	0.602916	1.43964	0.160324	0.736818
ZNF521	Q96K83	ZNF737	O75373	0.426516	0.296911	1.43651	0.160872	0.736818
ZNF521	Q96K83	SLC35B1	P78383	0.204463	0.142516	1.43466	0.161085	0.736818
ZNF521	Q96K83	RNF126	Q9BV68	-0.276988	0.19303	-1.43495	0.161645	0.736818
ZNF521	Q96K83	SPAG4	Q9NPE6	0.354659	0.247881	1.43076	0.163187	0.736818
ZNF521	Q96K83	SNRPB2	P08579	0.240845	0.168588	1.4286	0.16345	0.736818
ZNF521	Q96K83	FAM110C	Q1W6H9	-0.724737	0.506957	-1.42958	0.1639	0.736818
ZNF521	Q96K83	IMP4	Q96G21	0.201941	0.141559	1.42655	0.164034	0.736818
ZNF521	Q96K83	FOXN1	O15353	-0.667328	0.468675	-1.42386	0.164805	0.736818
ZNF521	Q96K83	FAHD2A	Q96GK7	0.192573	0.135581	1.42036	0.164883	0.736818
ZNF521	Q96K83	ZNF548	Q8NEK5	0.23369	0.163649	1.428	0.165195	0.736818
ZNF521	Q96K83	U2AF2	P26368	0.197615	0.138987	1.42183	0.16539	0.736818
ZNF521	Q96K83	TOM1L1	O75674	0.278884	0.196061	1.42244	0.165567	0.736818
ZNF521	Q96K83	PRR11	Q96HE9	-0.28816	0.203002	-1.41949	0.166065	0.736818
ZNF521	Q96K83	TNNI3	P19429	0.73537	0.518216	1.41904	0.166194	0.736818
ZNF521	Q96K83	SBSN	Q6UWP8	-1.1887	0.836928	-1.42031	0.166558	0.736818
ZNF521	Q96K83	RRP1	P56182	0.341023	0.240447	1.41829	0.166763	0.736818
ZNF521	Q96K83	SPATC1L	Q9H0A9	-0.383463	0.27047	-1.41777	0.167292	0.736818
ZNF521	Q96K83	HAUS5	O94927	0.310874	0.219772	1.41453	0.167501	0.736818
ZNF521	Q96K83	DLGAP4	Q9Y2H0	-0.264477	0.187163	-1.41308	0.167923	0.736818
ZNF521	Q96K83	ZNF626	Q68DY1	0.33204	0.235086	1.41242	0.168117	0.736818
ZNF521	Q96K83	ZAP70	P43403	0.244591	0.173363	1.41086	0.168244	0.736818
ZNF521	Q96K83	DNMT3B	Q9UBC3	-0.38498	0.272676	-1.41186	0.16828	0.736818
ZNF521	Q96K83	ARL4D	P49703	0.507849	0.359704	1.41185	0.168282	0.736818
ZNF521	Q96K83	ZNF207	O43670	0.160857	0.114077	1.41007	0.168804	0.736818
ZNF521	Q96K83	CCDC9	Q9Y3X0	0.289451	0.205338	1.40963	0.169284	0.736818
ZNF521	Q96K83	CSNK1D	P48730	0.207721	0.14767	1.40665	0.169477	0.736818
ZNF521	Q96K83	TMEM91	Q6ZNR0	-0.267737	0.190361	-1.40647	0.169859	0.736818
ZNF521	Q96K83	YWHAB	P31946	-0.137686	0.0979109	-1.40624	0.169928	0.736818
ZNF521	Q96K83	MAP3K14	Q99558	0.214903	0.152868	1.40581	0.170054	0.736818
ZNF521	Q96K83	CXCL17	Q6UXB2	0.884874	0.63008	1.40438	0.170474	0.736818
ZNF521	Q96K83	GRIK5	Q16478	0.471173	0.335534	1.40425	0.170865	0.736818
ZNF521	Q96K83	SH2D6	A0A494C0E1	1.23033	0.877825	1.40157	0.170977	0.736818
ZNF521	Q96K83	ZNF573	Q86YE8	-0.156828	0.11167	-1.40439	0.1712	0.736818
ZNF521	Q96K83	APOB	A8MUN2	1.20214	0.856849	1.40298	0.171238	0.736818
ZNF521	Q96K83	COL5A3	P25940	-0.608171	0.434979	-1.39816	0.172316	0.736818
ZNF521	Q96K83	EXOC3L2	A0A1C7CYX0	-0.165715	0.118328	-1.40047	0.172357	0.736818
ZNF521	Q96K83	ROMO1	P60602	0.297898	0.212988	1.39866	0.172519	0.736818
ZNF521	Q96K83	SAE1	Q9UBE0	0.207079	0.148324	1.39613	0.172594	0.736818
ZNF521	Q96K83	PSMG1	O95456	0.206892	0.147977	1.39814	0.172674	0.736818
ZNF521	Q96K83	PAXBP1	Q9Y5B6	0.219041	0.156928	1.39581	0.173369	0.736818
ZNF521	Q96K83	ZNF638	Q14966	0.194374	0.139495	1.39341	0.173735	0.736818
ZNF521	Q96K83	HNRNPM	P52272	-0.12553	0.090093	-1.39334	0.173755	0.736818
ZNF521	Q96K83	MANBAL	Q9NQG1	0.247995	0.178225	1.39147	0.174665	0.736818
ZNF521	Q96K83	PIP5K1C	O60331	-0.20373	0.146598	-1.38972	0.174841	0.736818
ZNF521	Q96K83	RUNDC3A	Q59EK9	-0.422289	0.303636	-1.39077	0.174875	0.736818
ZNF521	Q96K83	VIT	Q6UXI7	-1.08662	0.782016	-1.38952	0.174903	0.736818
ZNF521	Q96K83	LIMS1	P48059	-0.3228	0.232598	-1.3878	0.175092	0.736818
ZNF521	Q96K83	ZNF441	Q8N8Z8	0.144818	0.104104	1.39108	0.175156	0.736818
ZNF521	Q96K83	HSD11B1L	Q7Z5J1	0.238084	0.171392	1.38912	0.175373	0.736818
ZNF521	Q96K83	RAB4B	P61018	0.175969	0.126921	1.38644	0.175503	0.736818
ZNF521	Q96K83	FAM83G	A6ND36	-0.310264	0.223919	-1.3856	0.175756	0.736818
ZNF521	Q96K83	TLCD1	Q96CP7	0.266509	0.191978	1.38822	0.176016	0.736818
ZNF521	Q96K83	SIRPG	Q9P1W8	-0.215063	0.155229	-1.38545	0.176129	0.736818
ZNF521	Q96K83	COLEC11	Q9BWP8	0.396189	0.286626	1.38225	0.1771	0.736818
ZNF521	Q96K83	NEK8	Q86SG6	0.158347	0.114489	1.38308	0.177197	0.736818
ZNF521	Q96K83	DBF4B	Q8NFT6	0.185349	0.134339	1.37972	0.177239	0.736818
ZNF521	Q96K83	ELMOD3	Q96FG2	0.195508	0.141644	1.38028	0.177375	0.736818
ZNF521	Q96K83	PTTG1IP	P53801	0.197936	0.143193	1.38231	0.177432	0.736818
ZNF521	Q96K83	KRT13	P13646	0.886502	0.640309	1.38449	0.177545	0.736818
ZNF521	Q96K83	PRKD2	Q9BZL6	0.235317	0.170157	1.38294	0.177613	0.736818
ZNF521	Q96K83	PDRG1	Q9NUG6	0.17576	0.127446	1.37909	0.178062	0.736818
ZNF521	Q96K83	NF1	P21359	0.210413	0.152204	1.38244	0.178166	0.736818
ZNF521	Q96K83	ZHX3	Q9H4I2	-0.183682	0.1334	-1.37692	0.178398	0.736818
ZNF521	Q96K83	CENPB	P07199	-0.194296	0.140889	-1.37907	0.178416	0.736818
ZNF521	Q96K83	HOXB7	P09629	0.35199	0.255273	1.37887	0.178477	0.736818
ZNF521	Q96K83	LLGL2	Q6P1M3	0.471946	0.342821	1.37665	0.178481	0.736818
ZNF521	Q96K83	HNRNPA3	P51991	0.189509	0.131927	1.43647	0.160282	0.736818
ZNF521	Q96K83	EIF3D	O15371	-0.212466	0.147586	-1.43961	0.160685	0.736818
ZNF521	Q96K83	C4orf33	Q8N1A6	0.178942	0.124702	1.43496	0.161312	0.736818
ZNF521	Q96K83	HMGN4	O00479	0.241168	0.167823	1.43704	0.16141	0.736818
ZNF521	Q96K83	AGAP1	Q9UPQ3	0.287924	0.200537	1.43576	0.161416	0.736818
ZNF521	Q96K83	CXCL2	P19875	0.561546	0.390885	1.4366	0.161533	0.736818
ZNF521	Q96K83	GMPPB	Q9Y5P6	0.151882	0.105836	1.43507	0.161964	0.736818
ZNF521	Q96K83	UBE2V1	Q13404	0.125753	0.0877779	1.43263	0.161971	0.736818
ZNF521	Q96K83	HIBCH	Q6NVY1	0.253584	0.17704	1.43236	0.16238	0.736818
ZNF521	Q96K83	EOGT	Q5NDL2	0.203878	0.14233	1.43243	0.162712	0.736818
ZNF521	Q96K83	SMDT1	Q9H4I9	-0.224799	0.157103	-1.4309	0.162794	0.736818
ZNF521	Q96K83	CPEB2	A0A5K1VW71	-0.247955	0.173517	-1.42899	0.163337	0.736818
ZNF521	Q96K83	UGT1A6	P19224	1.09672	0.767512	1.42893	0.163707	0.736818
ZNF521	Q96K83	ZNFX1	Q9P2E3	0.244688	0.171277	1.42861	0.1638	0.736818
ZNF521	Q96K83	DAGLB	Q8NCG7	-0.203274	0.142546	-1.42602	0.164187	0.736818
ZNF521	Q96K83	RNF145	Q96MT1	0.24489	0.171597	1.42712	0.164225	0.736818
ZNF521	Q96K83	PDE1C	Q14123	0.321879	0.225732	1.42593	0.164564	0.736818
ZNF521	Q96K83	RYBP	Q8N488	0.166759	0.117091	1.42418	0.164713	0.736818
ZNF521	Q96K83	ACKR3	P25106	-0.54914	0.385356	-1.42502	0.164826	0.736818
ZNF521	Q96K83	KCNH7	Q9NS40	1.78153	1.25278	1.42207	0.165321	0.736818
ZNF521	Q96K83	ADAMTS12	P58397	-0.529596	0.372531	-1.42162	0.165451	0.736818
ZNF521	Q96K83	DCLK2	Q8N568	0.19893	0.139963	1.4213	0.165542	0.736818
ZNF521	Q96K83	CLCN2	P51788	0.216534	0.15222	1.42251	0.165546	0.736818
ZNF521	Q96K83	DNAH1	H7C563	0.264153	0.186729	1.41464	0.16747	0.736818
ZNF521	Q96K83	ZNF322	Q6U7Q0	0.405026	0.286076	1.4158	0.167486	0.736818
ZNF521	Q96K83	SNRK	Q9NRH2	0.151819	0.107659	1.41019	0.167841	0.736818
ZNF521	Q96K83	DUSP7	Q16829	-0.3526	0.249909	-1.41091	0.168557	0.736818
ZNF521	Q96K83	KDELR3	O43731	-0.47139	0.334624	-1.40872	0.16887	0.736818
ZNF521	Q96K83	TBC1D19	Q8N5T2	-0.213835	0.151808	-1.40859	0.168909	0.736818
ZNF521	Q96K83	MANBA	O00462	0.299849	0.212881	1.40853	0.169255	0.736818
ZNF521	Q96K83	ATP2B2	Q01814	1.26731	0.897458	1.41211	0.169776	0.736818
ZNF521	Q96K83	BOK	Q9UMX3	-0.392505	0.279312	-1.40526	0.170567	0.736818
ZNF521	Q96K83	NR3C2	P08235	0.350868	0.249943	1.40379	0.170648	0.736818
ZNF521	Q96K83	IL2RB	P14784	-0.303924	0.216646	-1.40286	0.171276	0.736818
ZNF521	Q96K83	CACNA2D2	Q9NY47	0.478955	0.341424	1.40281	0.171288	0.736818
ZNF521	Q96K83	CTDSP1	Q9GZU7	0.174231	0.124534	1.39906	0.171414	0.736818
ZNF521	Q96K83	NMD3	Q96D46	0.263863	0.188056	1.40311	0.171576	0.736818
ZNF521	Q96K83	SCLT1	Q96NL6	0.156962	0.112175	1.39926	0.171662	0.736818
ZNF521	Q96K83	PRR5	P85299	-0.291139	0.207951	-1.40004	0.17176	0.736818
ZNF521	Q96K83	NCOA5	Q9HCD5	0.173582	0.12422	1.39738	0.172549	0.736818
ZNF521	Q96K83	MEGF10	Q96KG7	-1.24151	0.887304	-1.3992	0.172734	0.736818
ZNF521	Q96K83	ANKMY2	Q8IV38	0.186884	0.133925	1.39544	0.173128	0.736818
ZNF521	Q96K83	RASSF1	Q9NS23	0.212723	0.152576	1.39421	0.173167	0.736818
ZNF521	Q96K83	TRPM8	Q7Z2W7	0.702526	0.502255	1.39874	0.173272	0.736818
ZNF521	Q96K83	PTPN23	Q9H3S7	0.174611	0.125414	1.39227	0.17344	0.736818
ZNF521	Q96K83	MOBP	Q13875	1.41266	1.0167	1.38946	0.173997	0.736818
ZNF521	Q96K83	WRNIP1	Q96S55	0.220281	0.158269	1.39181	0.174212	0.736818
ZNF521	Q96K83	LARS2	Q15031	0.166538	0.119876	1.38925	0.174655	0.736818
ZNF521	Q96K83	HLTF	Q14527	-0.306917	0.220584	-1.39138	0.174692	0.736818
ZNF521	Q96K83	TGFBI	Q15582	-0.68341	0.491199	-1.39131	0.174713	0.736818
ZNF521	Q96K83	CETN3	O15182	0.146846	0.105588	1.39075	0.174882	0.736818
ZNF521	Q96K83	LRRFIP2	Q9Y608	0.208607	0.150345	1.38752	0.175177	0.736818
ZNF521	Q96K83	TOM1	O60784	-0.285587	0.205417	-1.39028	0.175399	0.736818
ZNF521	Q96K83	TMEM144	Q7Z5S9	0.219066	0.157891	1.38745	0.175527	0.736818
ZNF521	Q96K83	THOC7	Q6I9Y2	0.178978	0.129053	1.38685	0.175707	0.736818
ZNF521	Q96K83	USP37	Q86T82	-0.211448	0.151965	-1.39142	0.175889	0.736818
ZNF521	Q96K83	CXCL14	O95715	-0.916369	0.660668	-1.38704	0.176	0.736818
ZNF521	Q96K83	GALNTL6	Q49A17	0.268848	0.193993	1.38586	0.176005	0.736818
ZNF521	Q96K83	NAA11	Q9BSU3	2.02559	1.46057	1.38685	0.176429	0.736818
ZNF521	Q96K83	SHISA8	B8ZZ34	-0.721521	0.521486	-1.38359	0.177044	0.736818
ZNF521	Q96K83	PBRM1	Q86U86	0.218574	0.158327	1.38052	0.177627	0.736818
ZNF521	Q96K83	PRPF4B	Q13523	0.245035	0.177634	1.37944	0.177955	0.736818
ZNF521	Q96K83	EIF2B5	Q13144	0.263705	0.191137	1.37966	0.17861	0.736818
ZNF521	Q96K83	RAI2	Q9Y5P3	0.212698	0.148035	1.43681	0.160789	0.736818
ZNF521	Q96K83	MOSPD2	Q8NHP6	-0.280261	0.195297	-1.43505	0.160974	0.736818
ZNF521	Q96K83	PPP1R10	Q96QC0	0.246219	0.171981	1.43166	0.161645	0.736818
ZNF521	Q96K83	ZC3H12D	A2A288	-0.191044	0.132957	-1.43689	0.161832	0.736818
ZNF521	Q96K83	NDUFB9	Q9Y6M9	0.309754	0.216745	1.42911	0.162662	0.736818
ZNF521	Q96K83	MFSD3	Q96ES6	0.234269	0.163711	1.43099	0.162767	0.736818
ZNF521	Q96K83	FUBP3	Q96I24	-0.165686	0.116045	-1.42777	0.163046	0.736818
ZNF521	Q96K83	ELAVL2	Q12926	-1.57717	1.10205	-1.43112	0.163085	0.736818
ZNF521	Q96K83	FAM71F1	Q96KD3	1.35918	0.950137	1.43051	0.163258	0.736818
ZNF521	Q96K83	MCM4	P33991	-0.288961	0.202495	-1.427	0.163905	0.736818
ZNF521	Q96K83	C9orf116	Q5BN46	-0.206926	0.145345	-1.42369	0.163923	0.736818
ZNF521	Q96K83	DOK2	O60496	0.22457	0.157267	1.42796	0.163986	0.736818
ZNF521	Q96K83	STAG3	Q9UJ98	0.290124	0.203261	1.42734	0.164161	0.736818
ZNF521	Q96K83	ARHGAP36	Q6ZRI8	1.60436	1.12762	1.42278	0.164785	0.736818
ZNF521	Q96K83	PHTF2	Q8N3S3	0.204201	0.143459	1.42341	0.164934	0.736818
ZNF521	Q96K83	ABHD11	Q8NFV4	0.356566	0.250725	1.42214	0.1653	0.736818
ZNF521	Q96K83	RANBP6	O60518	-0.242615	0.170993	-1.41886	0.165317	0.736818
ZNF521	Q96K83	VPS28	Q9UK41	0.240563	0.169488	1.41935	0.165775	0.736818
ZNF521	Q96K83	RGS20	O76081	-0.440491	0.310565	-1.41835	0.166063	0.736818
ZNF521	Q96K83	CCAR2	Q8N163	0.187327	0.132051	1.4186	0.166322	0.736818
ZNF521	Q96K83	OFD1	O75665	0.340961	0.240877	1.4155	0.166581	0.736818
ZNF521	Q96K83	RBM33	Q96EV2	0.22103	0.155776	1.4189	0.166587	0.736818
ZNF521	Q96K83	RALGPS1	Q5JS13	0.269239	0.190192	1.41562	0.166856	0.736818
ZNF521	Q96K83	ZNF789	Q5FWF6	0.250789	0.177115	1.41597	0.167085	0.736818
ZNF521	Q96K83	RAPGEF1	Q13905	-0.255636	0.18087	-1.41337	0.167202	0.736818
ZNF521	Q96K83	SLITRK4	Q8IW52	0.764891	0.540374	1.41549	0.167224	0.736818
ZNF521	Q96K83	ATP6V1F	Q16864	0.262921	0.185961	1.41385	0.1677	0.736818
ZNF521	Q96K83	KRBA1	A5PL33	-0.249493	0.176654	-1.41233	0.167813	0.736818
ZNF521	Q96K83	TLE4	Q04727	-0.243405	0.172213	-1.4134	0.167832	0.736818
ZNF521	Q96K83	NEIL2	Q969S2	0.191837	0.135739	1.41328	0.167867	0.736818
ZNF521	Q96K83	CDK19	Q9BWU1	0.211217	0.149624	1.41165	0.168341	0.736818
ZNF521	Q96K83	GPC2	Q8N158	0.395771	0.279996	1.41349	0.168535	0.736818
ZNF521	Q96K83	PRRT1	Q99946	0.289771	0.205374	1.41094	0.168899	0.736818
ZNF521	Q96K83	CRAT	P43155	-0.331815	0.235187	-1.41086	0.168925	0.736818
ZNF521	Q96K83	TUBB4B	P68371	-0.207765	0.147645	-1.4072	0.169317	0.736818
ZNF521	Q96K83	CSNK2B	P67870	0.164435	0.116767	1.40824	0.169341	0.736818
ZNF521	Q96K83	TOR2A	Q5JU69	-0.18132	0.12896	-1.40601	0.169665	0.736818
ZNF521	Q96K83	CARD9	Q9H257	0.17862	0.126961	1.40689	0.169736	0.736818
ZNF521	Q96K83	TEX13B	Q9BXU2	1.84327	1.3093	1.40783	0.16981	0.736818
ZNF521	Q96K83	MDFI	Q99750	-0.441437	0.313839	-1.40657	0.169829	0.736818
ZNF521	Q96K83	TPM2	P07951	0.445726	0.31708	1.40572	0.170431	0.736818
ZNF521	Q96K83	ZNF727	A8MUV8	0.474201	0.337662	1.40437	0.170479	0.736818
ZNF521	Q96K83	BRD2	P25440	0.174198	0.124059	1.40415	0.170543	0.736818
ZNF521	Q96K83	RAB19	A4D1S5	0.622723	0.443259	1.40487	0.17068	0.736818
ZNF521	Q96K83	FBXW2	Q9UKT8	-0.292042	0.208267	-1.40225	0.170775	0.736818
ZNF521	Q96K83	CBLL1	Q75N03	0.162507	0.115792	1.40344	0.171105	0.736818
ZNF521	Q96K83	POLR2J	P52435	0.24059	0.171543	1.4025	0.171381	0.736818
ZNF521	Q96K83	MROH6	A6NGR9	0.478256	0.341409	1.40083	0.171524	0.736818
ZNF521	Q96K83	RAB23	Q9ULC3	0.205585	0.146954	1.39898	0.172074	0.736818
ZNF521	Q96K83	MED20	Q9H944	0.212543	0.152119	1.39722	0.17227	0.736818
ZNF521	Q96K83	RFX6	Q8HWS3	1.70115	1.21597	1.39901	0.172415	0.736818
ZNF521	Q96K83	AGPAT2	O15120	-0.358365	0.256808	-1.39546	0.172486	0.736818
ZNF521	Q96K83	PRRT4	C9JH25	-0.351359	0.251587	-1.39657	0.173141	0.736818
ZNF521	Q96K83	TRIM56	Q9BRZ2	0.238852	0.171063	1.39628	0.173602	0.736818
ZNF521	Q96K83	C9orf24	Q8NCR6	-0.32667	0.234267	-1.39443	0.173779	0.736818
ZNF521	Q96K83	TBL2	Q9Y4P3	0.181946	0.130615	1.39299	0.173859	0.736818
ZNF521	Q96K83	CENPI	Q92674	-0.150604	0.108513	-1.38789	0.17476	0.736818
ZNF521	Q96K83	DHX16	O60231	0.193899	0.139728	1.38769	0.17482	0.736818
ZNF521	Q96K83	RMI1	Q9H9A7	-0.246326	0.177419	-1.38839	0.175242	0.736818
ZNF521	Q96K83	BCLAF1	Q9NYF8	0.168584	0.121595	1.38644	0.176555	0.736818
ZNF521	Q96K83	BACH2	Q9BYV9	-0.301494	0.217706	-1.38486	0.176656	0.736818
ZNF521	Q96K83	TAZ	Q16635	0.256675	0.185902	1.3807	0.17694	0.736818
ZNF521	Q96K83	EPHB4	P54760	0.377208	0.272742	1.38302	0.177215	0.736818
ZNF521	Q96K83	RP2	O75695	-0.236102	0.17122	-1.37894	0.177783	0.736818
ZNF521	Q96K83	SNX12	Q9UMY4	-0.161585	0.117399	-1.37637	0.177975	0.736818
ZNF521	Q96K83	RPF2	Q9H7B2	0.172555	0.124928	1.38124	0.178131	0.736818
ZNF521	Q96K83	CTHRC1	Q96CG8	-0.523956	0.380618	-1.37659	0.1785	0.736818
ZNF521	Q96K83	GPR157	Q5UAW9	-0.521288	0.378428	-1.37751	0.178894	0.736927
ZNF521	Q96K83	RASSF7	Q02833	0.331491	0.241054	1.37517	0.179261	0.736927
ZNF521	Q96K83	KATNAL1	Q9BW62	-0.244923	0.177878	-1.37692	0.178727	0.736927
ZNF521	Q96K83	PSME1	Q06323	0.285822	0.207492	1.3775	0.178895	0.736927
ZNF521	Q96K83	OR3A2	P47893	-1.5404	1.12048	-1.37477	0.17906	0.736927
ZNF521	Q96K83	RHOD	E9PIG5	-0.508352	0.368908	-1.37799	0.17912	0.736927
ZNF521	Q96K83	KIF16B	Q96L93	-0.283861	0.20598	-1.3781	0.179086	0.736927
ZNF521	Q96K83	ZSWIM6	Q9HCJ5	0.224231	0.163147	1.37441	0.17917	0.736927
ZNF521	Q96K83	FRZB	Q92765	0.268273	0.194906	1.37642	0.179226	0.736927
ZNF521	Q96K83	ANKRD18B	A2A2Z9	-0.36746	0.266738	-1.37761	0.178864	0.736927
ZNF521	Q96K83	LONRF1	Q17RB8	0.245233	0.178074	1.37714	0.179008	0.736927
ZNF521	Q96K83	PAQR3	Q6TCH7	-0.259304	0.18846	-1.37591	0.179383	0.737204
ZNF521	Q96K83	PDCD2	Q16342	0.182213	0.132623	1.37391	0.179649	0.738069
ZNF521	Q96K83	ZRANB2	O95218	0.288848	0.210477	1.37235	0.179804	0.738133
ZNF521	Q96K83	EIF2D	P41214	-0.28871	0.21009	-1.37422	0.179902	0.738133
ZNF521	Q96K83	IFT43	Q96FT9	0.183345	0.133083	1.37767	0.180048	0.738133
ZNF521	Q96K83	SIGLEC9	Q9Y336	-0.209001	0.151805	-1.37677	0.179892	0.738133
ZNF521	Q96K83	PLEKHG4B	Q96PX9	0.741037	0.53977	1.37287	0.179967	0.738133
ZNF521	Q96K83	MTM1	Q13496	-0.150998	0.110164	-1.37067	0.180016	0.738133
ZNF521	Q96K83	TRIM15	Q9C019	1.3686	0.997048	1.37265	0.180035	0.738133
ZNF521	Q96K83	TGIF1	F8VXG3	0.337577	0.245568	1.37468	0.180134	0.738262
ZNF521	Q96K83	CNR1	P21554	0.847583	0.616747	1.37428	0.180255	0.738536
ZNF521	Q96K83	UBE2L6	O14933	0.425451	0.310246	1.37133	0.180442	0.738988
ZNF521	Q96K83	LRP5L	A4QPB2	0.207093	0.151028	1.37123	0.180475	0.738988
NF1	P21359	TNR	Q92752	-2.70308	0.765819	-3.52966	0.00140997	0.739012
NF1	P21359	ATG3	Q9NT62	0.51751	0.145267	3.56248	0.00133952	0.739012
NF1	P21359	GPM6B	Q13491	0.751975	0.215081	3.49625	0.00136939	0.739012
ZNF521	Q96K83	PIGM	Q9H3S5	0.207796	0.151622	1.37049	0.180704	0.739474
ZNF521	Q96K83	NDUFA1	O15239	0.319851	0.233548	1.36953	0.180674	0.739474
ZNF521	Q96K83	PIK3AP1	Q6ZUJ8	-0.335844	0.244888	-1.37142	0.180763	0.739494
ZNF521	Q96K83	SOCS4	Q8WXH5	0.139036	0.101595	1.36853	0.180984	0.739899
ZNF521	Q96K83	COLQ	Q9Y215	0.266847	0.194724	1.37039	0.181082	0.739899
ZNF521	Q96K83	STX18	Q9P2W9	0.180474	0.131905	1.36821	0.181082	0.739899
ZNF521	Q96K83	GPSM1	A0A0A0MRC4	-0.241141	0.176184	-1.36868	0.180936	0.739899
ZNF521	Q96K83	G0S2	P27469	0.353748	0.258063	1.37078	0.181332	0.740112
ZNF521	Q96K83	MEF2A	A0A0S2Z4N0	-0.258728	0.189207	-1.36744	0.181647	0.740112
ZNF521	Q96K83	NOMO3	P69849	0.309526	0.226278	1.3679	0.181849	0.740112
ZNF521	Q96K83	JMJD8	Q96S16	0.170997	0.125022	1.36773	0.181903	0.740112
ZNF521	Q96K83	MRM1	Q6IN84	0.163645	0.119594	1.36834	0.181368	0.740112
ZNF521	Q96K83	TMEM150B	A6NC51	-0.193485	0.141311	-1.36922	0.181443	0.740112
ZNF521	Q96K83	ZNF333	Q96JL9	0.256379	0.187274	1.369	0.18151	0.740112
ZNF521	Q96K83	HNRNPLL	Q8WVV9	0.124622	0.091195	1.36654	0.181599	0.740112
ZNF521	Q96K83	PNPT1	Q8TCS8	0.297549	0.217923	1.36538	0.181655	0.740112
ZNF521	Q96K83	ZNF146	Q15072	0.237314	0.173469	1.36805	0.181806	0.740112
ZNF521	Q96K83	M1AP	Q8TC57	0.306538	0.224102	1.36785	0.181866	0.740112
ZNF521	Q96K83	OXNAD1	Q96HP4	0.109565	0.0802411	1.36545	0.181635	0.740112
ZNF521	Q96K83	NRN1	Q9NPD7	0.605969	0.44336	1.36676	0.181855	0.740112
ZNF521	Q96K83	RPL35	P42766	-0.174536	0.127758	-1.36614	0.181419	0.740112
PTEN	P60484	WNT1	P04628	-1.43923	0.43591	-3.30166	0.00255593	0.740152
PTEN	P60484	HSD17B7	P56937	0.254301	0.0770734	3.29946	0.0025705	0.740152
PTEN	P60484	LOXHD1	Q8IVV2	-1.17437	0.358023	-3.28015	0.00256733	0.740152
ZNF521	Q96K83	CASP9	P55211	0.26897	0.196734	1.36717	0.182076	0.740382
ZNF521	Q96K83	POLR1D	P0DPB6	0.198203	0.145203	1.365	0.182079	0.740382
ZNF521	Q96K83	CFAP126	Q5VTH2	-0.155384	0.113962	-1.36348	0.182877	0.741538
ZNF521	Q96K83	TRMT13	Q9NUP7	0.129953	0.0952368	1.36453	0.182897	0.741538
ZNF521	Q96K83	ACOT7	O00154	-0.364389	0.267484	-1.36228	0.182925	0.741538
ZNF521	Q96K83	TMTC1	Q8IUR5	0.604849	0.443141	1.36491	0.183149	0.741538
ZNF521	Q96K83	PFKFB2	O60825	-0.246924	0.18136	-1.36151	0.183167	0.741538
ZNF521	Q96K83	RBP4	P02753	0.820897	0.602994	1.36137	0.183535	0.741538
ZNF521	Q96K83	ANGPTL1	O95841	0.171618	0.126163	1.36029	0.183548	0.741538
ZNF521	Q96K83	APBB1	O00213	0.198658	0.145694	1.36352	0.183581	0.741538
ZNF521	Q96K83	ARF1	P84077	-0.110759	0.0813942	-1.36078	0.18372	0.741538
ZNF521	Q96K83	ALG8	Q9BVK2	0.231392	0.169422	1.36577	0.18251	0.741538
ZNF521	Q96K83	ZNF48	Q96MX3	0.205236	0.150798	1.36099	0.183328	0.741538
ZNF521	Q96K83	FXYD2	P54710	-1.40352	1.02971	-1.36303	0.183734	0.741538
ZNF521	Q96K83	RPS29	P62273	0.253559	0.186369	1.36052	0.183801	0.741538
ZNF521	Q96K83	FOXB1	Q99853	1.72606	1.26765	1.36162	0.183802	0.741538
ZNF521	Q96K83	MCAM	P43121	0.451233	0.331494	1.36121	0.183931	0.741538
ZNF521	Q96K83	ZNF135	P52742	0.402282	0.294431	1.3663	0.182717	0.741538
ZNF521	Q96K83	CALR	P27797	0.159506	0.116907	1.36438	0.182943	0.741538
ZNF521	Q96K83	ZNF280B	A0A0D9SEJ8	0.34937	0.256128	1.36404	0.183047	0.741538
ZNF521	Q96K83	HPN	P05981	0.612597	0.449162	1.36387	0.183103	0.741538
ZNF521	Q96K83	RETN	Q9HD89	0.640178	0.469426	1.36375	0.18314	0.741538
ZNF521	Q96K83	RDH14	Q9HBH5	0.139421	0.102323	1.36256	0.183882	0.741538
ZNF521	Q96K83	OTUD4	Q01804	0.201781	0.147872	1.36456	0.182886	0.741538
ZNF521	Q96K83	FAP	Q12884	-0.445562	0.327428	-1.36079	0.183715	0.741538
ZNF521	Q96K83	TMEM203	Q969S6	-0.181014	0.132785	-1.36321	0.182636	0.741538
ZNF521	Q96K83	COG5	U3KQU7	0.186783	0.137239	1.36101	0.183323	0.741538
ZNF521	Q96K83	WDR44	Q5JSH3	-0.178066	0.130947	-1.35984	0.183386	0.741538
ZNF521	Q96K83	MAGEA1	P43355	-1.9778	1.4543	-1.35996	0.183651	0.741538
ZNF521	Q96K83	RWDD1	Q9H446	0.145993	0.107205	1.36181	0.183744	0.741538
ZNF521	Q96K83	TLR8	Q9NR97	-0.229757	0.168937	-1.36001	0.183959	0.741538
ZNF521	Q96K83	SAMSN1	Q9NSI8	-0.219473	0.161324	-1.36045	0.184169	0.74208
ZNF521	Q96K83	RBM27	Q9P2N5	-0.163804	0.120689	-1.35723	0.184203	0.74208
ZNF521	Q96K83	CES4A	Q5XG92	0.248454	0.183064	1.3572	0.184519	0.743129
ZNF521	Q96K83	UACA	Q9BZF9	0.222557	0.163939	1.35756	0.184729	0.743428
ZNF521	Q96K83	TYRO3	Q06418	-0.269856	0.198633	-1.35857	0.184758	0.743428
ZNF521	Q96K83	IFT172	Q9UG01	0.258397	0.190312	1.35776	0.184666	0.743428
ZNF521	Q96K83	NR1H3	Q13133	0.236992	0.174767	1.35605	0.18488	0.743444
ZNF521	Q96K83	NES	P48681	-0.418113	0.307581	-1.35936	0.184881	0.743444
ZNF521	Q96K83	CASQ2	O14958	1.26499	0.929107	1.36151	0.185035	0.743444
ZNF521	Q96K83	FZD8	Q9H461	0.404332	0.297819	1.35764	0.185048	0.743444
ZNF521	Q96K83	DNM1L	O00429	0.176837	0.130288	1.35727	0.185164	0.743444
ZNF521	Q96K83	ZNF770	Q6IQ21	-0.292113	0.215571	-1.35506	0.18519	0.743444
ZNF521	Q96K83	INPP4B	O15327	-0.336698	0.247876	-1.35833	0.185204	0.743444
ZNF521	Q96K83	NDUFB2	O95178	0.243659	0.179572	1.35689	0.18494	0.743444
ZNF521	Q96K83	MCOLN2	Q8IZK6	-0.203836	0.150428	-1.35504	0.185521	0.743511
ZNF521	Q96K83	AGTRAP	Q6RW13	-0.386914	0.285326	-1.35604	0.185551	0.743511
ZNF521	Q96K83	ZBTB21	Q9ULJ3	-0.153946	0.113395	-1.35762	0.185427	0.743511
ZNF521	Q96K83	CRHR2	Q13324	0.817217	0.602613	1.35612	0.185526	0.743511
ZNF521	Q96K83	SLC37A3	Q8NCC5	0.210663	0.155411	1.35552	0.185369	0.743511
ZNF521	Q96K83	ZCCHC18	P0CG32	0.65263	0.481872	1.35436	0.185411	0.743511
ZNF521	Q96K83	ORC3	Q9UBD5	0.21231	0.156758	1.35438	0.185729	0.744
ZNF521	Q96K83	COPB1	P53618	0.189941	0.14017	1.35507	0.185857	0.744295
ZNF521	Q96K83	MAPK1IP1L	Q8NDC0	0.164181	0.121475	1.35156	0.186297	0.744947
ZNF521	Q96K83	STAMBP	O95630	0.154092	0.113809	1.35395	0.18621	0.744947
ZNF521	Q96K83	SIGLEC8	Q9NYZ4	0.694529	0.512593	1.35493	0.186271	0.744947
ZNF521	Q96K83	PTPN13	Q12923	0.400474	0.295743	1.35413	0.186154	0.744947
ZNF521	Q96K83	SLC25A4	P12235	-0.21804	0.161284	-1.3519	0.186189	0.744947
ZNF521	Q96K83	PEG3	Q9GZU2	1.09614	0.809861	1.3535	0.186353	0.744954
ZNF521	Q96K83	PCDH9	Q9HC56	0.34386	0.254316	1.3521	0.186796	0.745616
ZNF521	Q96K83	WIPI2	Q9Y4P8	-0.206213	0.152373	-1.35335	0.186771	0.745616
ZNF521	Q96K83	TRIM4	Q9C037	0.264177	0.195294	1.35272	0.186599	0.745616
ZNF521	Q96K83	SMPDL3A	Q92484	-0.308847	0.22839	-1.35228	0.186737	0.745616
ZNF521	Q96K83	ZNF394	Q53GI3	0.178454	0.131972	1.35221	0.186759	0.745616
ZNF521	Q96K83	TSEN15	Q8WW01	-0.227676	0.16885	-1.34839	0.187	0.745717
ZNF521	Q96K83	MAML2	Q8IZL2	0.303769	0.225071	1.34966	0.1869	0.745717
ZNF521	Q96K83	ISM2	Q6H9L7	0.627105	0.464677	1.34955	0.186934	0.745717
ZNF521	Q96K83	STYX	Q8WUJ0	-0.166686	0.123474	-1.34996	0.187126	0.745717
ZNF521	Q96K83	C5AR2	Q9P296	-0.405813	0.29984	-1.35343	0.18714	0.745717
ZNF521	Q96K83	TMED1	Q13445	-0.130605	0.0968378	-1.3487	0.187205	0.745717
ZNF521	Q96K83	IL1A	P01583	-0.486492	0.36097	-1.34774	0.187208	0.745717
ZNF521	Q96K83	SLC45A4	E5RGN5	0.391858	0.290422	1.34927	0.187346	0.746044
ZNF521	Q96K83	CALM3	P0DP25	0.286454	0.212354	1.34895	0.187448	0.746113
ZNF521	Q96K83	ZNF264	O43296	-0.254051	0.188381	-1.3486	0.187559	0.746113
ZNF521	Q96K83	ZNF414	Q96IQ9	-0.207428	0.153687	-1.34968	0.18756	0.746113
ZNF521	Q96K83	AATF	Q9NY61	0.207992	0.154353	1.3475	0.187584	0.746113
ZNF521	Q96K83	ITLN2	Q8WWU7	0.632121	0.468716	1.34862	0.187897	0.746125
ZNF521	Q96K83	PGLYRP4	Q96LB8	-0.427085	0.316815	-1.34806	0.188077	0.746125
ZNF521	Q96K83	PPP1R3E	Q9H7J1	0.304903	0.226106	1.3485	0.187936	0.746125
ZNF521	Q96K83	MYH3	P11055	0.226261	0.168203	1.34517	0.188028	0.746125
ZNF521	Q96K83	MT2A	P02795	-0.707982	0.525574	-1.34706	0.188047	0.746125
ZNF521	Q96K83	EPB41L3	Q9Y2J2	-0.58899	0.437279	-1.34694	0.188086	0.746125
ZNF521	Q96K83	TICAM1	Q8IUC6	-0.280325	0.208052	-1.34738	0.187947	0.746125
ZNF521	Q96K83	LRBA	P50851	0.230584	0.171436	1.34502	0.187791	0.746125
ZNF521	Q96K83	ZNF425	Q6IV72	-0.262082	0.19456	-1.34705	0.188052	0.746125
ZNF521	Q96K83	GLP2R	O95838	1.63177	1.21276	1.3455	0.188224	0.746454
ZNF521	Q96K83	TBK1	Q9UHD2	0.150644	0.112112	1.34369	0.188803	0.746583
ZNF521	Q96K83	MTG1	Q9BT17	0.138089	0.102773	1.34363	0.189143	0.746583
ZNF521	Q96K83	PPP2R1B	P30154	0.210229	0.156264	1.34534	0.188597	0.746583
ZNF521	Q96K83	DNAH10	Q8IVF4	-0.297538	0.221035	-1.34611	0.188695	0.746583
ZNF521	Q96K83	C2CD3	Q4AC94	0.240208	0.178464	1.34598	0.189107	0.746583
ZNF521	Q96K83	SERPINB7	O75635	-0.788258	0.585171	-1.34706	0.188395	0.746583
ZNF521	Q96K83	PIGW	Q7Z7B1	0.186456	0.13871	1.34422	0.188633	0.746583
ZNF521	Q96K83	CACNA1G	O43497	-0.298968	0.22191	-1.34725	0.188703	0.746583
ZNF521	Q96K83	BRD4	O60885	-0.219558	0.163175	-1.34554	0.188877	0.746583
ZNF521	Q96K83	PCK1	P35558	1.97931	1.46937	1.34705	0.188397	0.746583
ZNF521	Q96K83	SNAP91	O60641	0.707721	0.525719	1.3462	0.188668	0.746583
ZNF521	Q96K83	MED30	Q96HR3	0.215658	0.160243	1.34582	0.188789	0.746583
ZNF521	Q96K83	PHPT1	Q9NRX4	-0.267212	0.198638	-1.34522	0.188979	0.746583
ZNF521	Q96K83	RNF183	Q96D59	0.411719	0.306314	1.34411	0.188991	0.746583
ZNF521	Q96K83	CREB3L2	Q70SY1	0.357282	0.265835	1.344	0.189025	0.746583
ZNF521	Q96K83	C6orf58	Q6P5S2	1.67284	1.24372	1.34502	0.189043	0.746583
ZNF521	Q96K83	SLC35A2	P78381	0.263814	0.196672	1.34139	0.189236	0.746734
ZNF521	Q96K83	NR4A1	P22736	0.592571	0.441357	1.34261	0.18947	0.747007
ZNF521	Q96K83	CAMTA1	Q9Y6Y1	0.21182	0.157514	1.34477	0.189493	0.747007
ZNF521	Q96K83	NELL2	Q99435	0.82036	0.611683	1.34115	0.189616	0.747007
ZNF521	Q96K83	DOCK7	Q96N67	0.216262	0.161243	1.34122	0.189915	0.747007
ZNF521	Q96K83	MS4A1	P11836	0.551404	0.411148	1.34113	0.190287	0.747007
ZNF521	Q96K83	ING4	Q9UNL4	0.286914	0.214345	1.33856	0.190449	0.747007
ZNF521	Q96K83	PAMR1	Q6UXH9	0.534824	0.398998	1.34042	0.190517	0.747007
ZNF521	Q96K83	NCF2	P19878	-0.493535	0.368491	-1.33934	0.190863	0.747007
ZNF521	Q96K83	SIPA1L2	Q9P2F8	-0.513554	0.383363	-1.3396	0.191146	0.747007
ZNF521	Q96K83	HTR1D	P28221	-0.438817	0.328244	-1.33686	0.191318	0.747007
ZNF521	Q96K83	LPCAT3	Q6P1A2	0.231336	0.173223	1.33548	0.191764	0.747007
ZNF521	Q96K83	CCAR1	Q8IX12	0.144169	0.108047	1.33431	0.19182	0.747007
ZNF521	Q96K83	AGL	P35573	0.291047	0.217986	1.33516	0.191867	0.747007
ZNF521	Q96K83	KIF17	Q9P2E2	0.273639	0.204701	1.33677	0.192057	0.747007
ZNF521	Q96K83	CFAP45	Q9UL16	-0.234695	0.175863	-1.33453	0.192072	0.747007
ZNF521	Q96K83	RBBP8	Q99708	0.298856	0.222796	1.34139	0.189861	0.747007
ZNF521	Q96K83	DEGS2	Q6QHC5	0.489475	0.364865	1.34152	0.190162	0.747007
ZNF521	Q96K83	NALCN	Q8IZF0	0.320232	0.238751	1.34128	0.19024	0.747007
ZNF521	Q96K83	ZCCHC14	Q8WYQ9	-0.228203	0.170621	-1.33749	0.190795	0.747007
ZNF521	Q96K83	PIGQ	Q9BRB3	0.240443	0.179699	1.33803	0.19094	0.747007
ZNF521	Q96K83	CHD3	Q12873	0.290943	0.218021	1.33448	0.191184	0.747007
ZNF521	Q96K83	TNFAIP8L1	Q8WVP5	-0.248567	0.18532	-1.34128	0.190239	0.747007
ZNF521	Q96K83	KDSR	Q06136	-0.243333	0.181644	-1.33962	0.190431	0.747007
ZNF521	Q96K83	USH1G	Q495M9	-0.51561	0.384453	-1.34115	0.19065	0.747007
ZNF521	Q96K83	ACOXL	Q9NUZ1	-0.144053	0.107651	-1.33815	0.190902	0.747007
ZNF521	Q96K83	ZNF480	Q8WV37	0.215165	0.16104	1.33609	0.191909	0.747007
ZNF521	Q96K83	IGLL1	P15814	-1.27626	0.956127	-1.33482	0.191977	0.747007
ZNF521	Q96K83	FBXO45	P0C2W1	-0.261382	0.194737	-1.34223	0.189592	0.747007
ZNF521	Q96K83	CTNND2	Q9UQB3	1.36862	1.01904	1.34305	0.189673	0.747007
ZNF521	Q96K83	UBLCP1	Q8WVY7	0.202279	0.150525	1.34382	0.189795	0.747007
ZNF521	Q96K83	SLC38A11	Q08AI6	-0.748011	0.557066	-1.34277	0.190132	0.747007
ZNF521	Q96K83	ATP6V1A	P38606	-0.251115	0.187029	-1.34265	0.19017	0.747007
ZNF521	Q96K83	LRRC3B	Q96PB8	-1.3643	1.01855	-1.33946	0.190482	0.747007
ZNF521	Q96K83	FRMD4B	Q9Y2L6	-0.287434	0.214549	-1.33971	0.190743	0.747007
ZNF521	Q96K83	ADCY5	O95622	0.499656	0.373412	1.33808	0.191636	0.747007
ZNF521	Q96K83	ZNF474	Q6S9Z5	0.618751	0.462818	1.33692	0.191643	0.747007
ZNF521	Q96K83	PCDHB2	Q9Y5E7	0.454469	0.339727	1.33775	0.191743	0.747007
ZNF521	Q96K83	TMEM232	C9JQI7	-0.256614	0.192254	-1.33477	0.191995	0.747007
ZNF521	Q96K83	UTP3	Q9NQZ2	0.190243	0.142434	1.33566	0.192049	0.747007
ZNF521	Q96K83	ITK	Q08881	-0.217525	0.16287	-1.33558	0.192076	0.747007
ZNF521	Q96K83	WNK3	Q9BYP7	0.434966	0.324263	1.3414	0.189858	0.747007
ZNF521	Q96K83	MEGF9	Q9H1U4	-0.435823	0.325579	-1.33861	0.190132	0.747007
ZNF521	Q96K83	PTCHD1	Q96NR3	-0.963067	0.719742	-1.33807	0.190304	0.747007
ZNF521	Q96K83	INSL4	Q14641	2.08033	1.55615	1.33685	0.191001	0.747007
ZNF521	Q96K83	MTERF1	Q99551	0.166069	0.123838	1.34102	0.191512	0.747007
ZNF521	Q96K83	JAK2	O60674	0.219165	0.164095	1.3356	0.191726	0.747007
ZNF521	Q96K83	NRBP2	Q9NSY0	0.390339	0.292577	1.33414	0.191876	0.747007
ZNF521	Q96K83	ARHGAP39	Q9C0H5	0.281305	0.210745	1.33481	0.19198	0.747007
ZNF521	Q96K83	PHKA1	P46020	0.222543	0.166982	1.33274	0.192029	0.747007
ZNF521	Q96K83	GRINA	Q7Z429	0.185884	0.139391	1.33355	0.192068	0.747007
ZNF521	Q96K83	ASS1	P00966	-0.622808	0.468074	-1.33058	0.192184	0.74721
ZNF521	Q96K83	NFE2	Q16621	-0.263647	0.197506	-1.33488	0.1923	0.747444
ZNF521	Q96K83	ZNF66	Q6ZN08	0.325106	0.243511	1.33508	0.192605	0.748415
ZNF521	Q96K83	AP4M1	O00189	0.254243	0.191059	1.3307	0.192691	0.748534
ZNF521	Q96K83	LOXL1	Q08397	0.468562	0.351771	1.33201	0.192888	0.748868
ZNF521	Q96K83	TMEM37	Q8WXS4	-0.413592	0.311133	-1.32931	0.192863	0.748868
ZNF521	Q96K83	PTGER2	P43116	-0.242579	0.182045	-1.33253	0.193064	0.749333
ZNF521	Q96K83	ZYG11A	Q6WRX3	0.449164	0.336933	1.3331	0.193246	0.749394
ZNF521	Q96K83	NEDD8	Q15843	0.232358	0.174437	1.33205	0.193219	0.749394
ZNF521	Q96K83	SLC13A4	Q9UKG4	0.2285	0.171544	1.33202	0.193229	0.749394
ZNF521	Q96K83	C2CD4B	A6NLJ0	-0.283801	0.213278	-1.33066	0.193326	0.749489
ZNF521	Q96K83	MPHOSPH10	O00566	0.198659	0.149434	1.32941	0.193413	0.749559
ZNF521	Q96K83	SAMD7	Q7Z3H4	-1.89513	1.42463	-1.33027	0.193456	0.749559
ZNF521	Q96K83	GPRASP2	Q96D09	0.197549	0.148547	1.32988	0.193581	0.749651
ZNF521	Q96K83	PPIL6	Q8IXY8	0.320172	0.240567	1.3309	0.193591	0.749651
ZNF521	Q96K83	ITFG2	Q969R8	0.19168	0.144088	1.3303	0.193788	0.749809
ZNF521	Q96K83	RAB28	P51157	0.173149	0.130241	1.32944	0.193723	0.749809
ZNF521	Q96K83	CEP120	Q8N960	0.161282	0.121137	1.33139	0.193798	0.749809
ZNF521	Q96K83	POP7	O75817	0.182169	0.137215	1.32761	0.194001	0.750378
ZNF521	Q96K83	RCOR3	Q9P2K3	-0.193062	0.145358	-1.32818	0.194477	0.750539
ZNF521	Q96K83	COL24A1	Q17RW2	-0.28242	0.212697	-1.32781	0.194966	0.750539
ZNF521	Q96K83	MR1	Q95460	0.315897	0.238593	1.324	0.195182	0.750539
ZNF521	Q96K83	IDE	P14735	-0.174511	0.131902	-1.32303	0.195201	0.750539
ZNF521	Q96K83	RAB3GAP2	Q9H2M9	-0.211091	0.159564	-1.32292	0.195858	0.750539
ZNF521	Q96K83	KLRF1	Q9NZS2	-0.677114	0.511296	-1.32431	0.196109	0.750539
ZNF521	Q96K83	NUAK2	Q9H093	-0.423852	0.320906	-1.3208	0.196237	0.750539
ZNF521	Q96K83	KCNAB2	Q13303	0.187099	0.141353	1.32364	0.19633	0.750539
ZNF521	Q96K83	PKP2	Q99959	0.508654	0.384651	1.32238	0.196377	0.750539
ZNF521	Q96K83	TMEM216	Q9P0N5	0.176098	0.133283	1.32123	0.196412	0.750539
ZNF521	Q96K83	ENDOU	P21128	0.84798	0.643933	1.31688	0.197851	0.750539
ZNF521	Q96K83	FBLIM1	Q8WUP2	-0.358154	0.27199	-1.31679	0.19788	0.750539
ZNF521	Q96K83	EGR2	P11161	-0.44727	0.34014	-1.31496	0.198169	0.750539
ZNF521	Q96K83	CACHD1	Q5VU97	0.374002	0.284046	1.31669	0.198252	0.750539
ZNF521	Q96K83	SYT7	O43581	-0.501519	0.377808	-1.32745	0.194717	0.750539
ZNF521	Q96K83	GJB2	P29033	-0.774118	0.582236	-1.32956	0.195211	0.750539
ZNF521	Q96K83	WDR61	Q9GZS3	0.205129	0.154842	1.32477	0.195252	0.750539
ZNF521	Q96K83	SLCO3A1	Q9UIG8	-0.300786	0.22728	-1.32342	0.195375	0.750539
ZNF521	Q96K83	ANAPC15	P60006	0.081845	0.0620364	1.31931	0.19643	0.750539
ZNF521	Q96K83	PSPC1	Q8WXF1	0.163635	0.123913	1.32057	0.196632	0.750539
ZNF521	Q96K83	MMP8	P22894	0.688869	0.521317	1.3214	0.197064	0.750539
ZNF521	Q96K83	SLX4	Q8IY92	0.13504	0.102654	1.31548	0.19715	0.750539
ZNF521	Q96K83	DPAGT1	Q9H3H5	0.194618	0.14765	1.31811	0.197445	0.750539
ZNF521	Q96K83	CAPS2	Q9BXY5	0.214343	0.162382	1.32	0.197526	0.750539
ZNF521	Q96K83	PALB2	Q86YC2	-0.201807	0.153198	-1.3173	0.197712	0.750539
ZNF521	Q96K83	LRRC10B	A6NIK2	-0.755835	0.573112	-1.31883	0.197913	0.750539
ZNF521	Q96K83	ANKS3	Q6ZW76	0.194794	0.148372	1.31287	0.198564	0.750539
ZNF521	Q96K83	PAK6	Q9NQU5	-0.254022	0.193076	-1.31566	0.198596	0.750539
ZNF521	Q96K83	RAD51C	O43502	0.162718	0.122539	1.32789	0.194574	0.750539
ZNF521	Q96K83	TBC1D20	Q96BZ9	0.150497	0.113529	1.32562	0.194651	0.750539
ZNF521	Q96K83	ATP4A	P20648	1.34371	1.01393	1.32524	0.194776	0.750539
ZNF521	Q96K83	YIF1B	Q5BJH7	-0.217451	0.164239	-1.32399	0.195847	0.750539
ZNF521	Q96K83	URI1	O94763	0.190672	0.144129	1.32293	0.195854	0.750539
ZNF521	Q96K83	THBD	P07204	-0.835032	0.630811	-1.32374	0.195929	0.750539
ZNF521	Q96K83	ZNF587B	E7ETH6	0.228912	0.17357	1.31884	0.196882	0.750539
ZNF521	Q96K83	AP5S1	Q9NUS5	-0.141509	0.107265	-1.31925	0.197068	0.750539
ZNF521	Q96K83	SEC14L6	B5MCN3	0.318405	0.241254	1.31979	0.197229	0.750539
ZNF521	Q96K83	LSM14A	Q8ND56	0.164689	0.124878	1.31881	0.197554	0.750539
ZNF521	Q96K83	OR7C1	O76099	-0.326463	0.247627	-1.31837	0.197699	0.750539
ZNF521	Q96K83	BTBD3	Q9Y2F9	0.324729	0.246984	1.31478	0.198547	0.750539
ZNF521	Q96K83	SH3YL1	Q96HL8	0.300261	0.228402	1.31462	0.1986	0.750539
ZNF521	Q96K83	DRG1	Q9Y295	-0.20538	0.154762	-1.32708	0.194176	0.750539
ZNF521	Q96K83	STK31	Q9BXU1	0.225944	0.170314	1.32663	0.194641	0.750539
ZNF521	Q96K83	ZKSCAN4	Q969J2	0.140896	0.106165	1.32714	0.194817	0.750539
ZNF521	Q96K83	ISX	Q2M1V0	2.10479	1.58261	1.32995	0.195084	0.750539
ZNF521	Q96K83	RBP1	P09455	-0.693432	0.522735	-1.32655	0.195378	0.750539
ZNF521	Q96K83	C1GALT1	Q9NS00	0.238245	0.179988	1.32367	0.19561	0.750539
ZNF521	Q96K83	COPS4	Q9BT78	-0.207912	0.156903	-1.3251	0.195852	0.750539
ZNF521	Q96K83	ALDH1L1	O75891	-0.820959	0.619331	-1.32556	0.196094	0.750539
ZNF521	Q96K83	PPIC	P45877	0.273012	0.206334	1.32315	0.196122	0.750539
ZNF521	Q96K83	C4orf17	Q53FE4	1.65316	1.24837	1.32426	0.196125	0.750539
ZNF521	Q96K83	PRKCD	Q05655	0.171723	0.130044	1.3205	0.196336	0.750539
ZNF521	Q96K83	KANSL1L	A0AUZ9	0.156665	0.118492	1.32216	0.196814	0.750539
ZNF521	Q96K83	EIF5A2	Q9GZV4	-0.340928	0.257867	-1.32211	0.196831	0.750539
ZNF521	Q96K83	NME6	O75414	0.0955071	0.0723141	1.32073	0.196921	0.750539
ZNF521	Q96K83	IGFBP7	Q16270	0.433511	0.328618	1.31919	0.197426	0.750539
ZNF521	Q96K83	CARD10	Q9BWT7	-0.455411	0.345502	-1.31811	0.197442	0.750539
ZNF521	Q96K83	TMEM167A	Q8TBQ9	0.191863	0.145625	1.31752	0.197639	0.750539
ZNF521	Q96K83	ERAP2	Q6P179	0.672505	0.510867	1.3164	0.198009	0.750539
ZNF521	Q96K83	PLK4	O00444	0.168293	0.127874	1.31608	0.198115	0.750539
ZNF521	Q96K83	ENPP6	Q6UWR7	0.676785	0.514734	1.31482	0.198213	0.750539
ZNF521	Q96K83	PCDHGA9	Q9Y5G4	-0.385839	0.293108	-1.31637	0.198359	0.750539
ZNF521	Q96K83	ZBTB46	Q86UZ6	-0.159305	0.121055	-1.31598	0.19849	0.750539
ZNF521	Q96K83	FAM43A	Q8N2R8	-0.530476	0.403214	-1.31562	0.198608	0.750539
ZNF521	Q96K83	TUBB	P07437	0.168276	0.126868	1.32638	0.194724	0.750539
ZNF521	Q96K83	LRWD1	Q9UFC0	0.237184	0.179017	1.32492	0.194882	0.750539
ZNF521	Q96K83	RINT1	Q6NUQ1	0.117217	0.0884279	1.32556	0.195332	0.750539
ZNF521	Q96K83	METTL24	Q5JXM2	-1.36963	1.03266	-1.32631	0.195453	0.750539
ZNF521	Q96K83	CHRAC1	Q9NRG0	0.198197	0.149564	1.32516	0.195464	0.750539
ZNF521	Q96K83	MTBP	Q96DY7	0.167442	0.126536	1.32327	0.195742	0.750539
ZNF521	Q96K83	XPNPEP2	O43895	0.657282	0.495782	1.32575	0.196454	0.750539
ZNF521	Q96K83	POLD2	P49005	-0.222049	0.167971	-1.32195	0.19652	0.750539
ZNF521	Q96K83	ZNF282	Q9UDV7	-0.186977	0.141528	-1.32113	0.196789	0.750539
ZNF521	Q96K83	LYRM2	Q9NU23	0.207647	0.15736	1.31957	0.196962	0.750539
ZNF521	Q96K83	PPIL4	Q8WUA2	0.16225	0.123059	1.31848	0.197003	0.750539
ZNF521	Q96K83	NXT2	Q9NPJ8	-0.273196	0.207078	-1.31929	0.197394	0.750539
ZNF521	Q96K83	TP53INP1	Q96A56	0.276815	0.210062	1.31778	0.197893	0.750539
ZNF521	Q96K83	OGT	O15294	0.335096	0.254895	1.31464	0.197975	0.750539
ZNF521	Q96K83	ARMCX3	Q9UH62	0.293355	0.223155	1.31458	0.197996	0.750539
ZNF521	Q96K83	POU5F1B	Q06416	0.34776	0.264156	1.31649	0.198319	0.750539
ZNF521	Q96K83	MRPS17	Q9Y2R5	0.192483	0.146361	1.31513	0.198432	0.750539
ZNF521	Q96K83	ZMAT1	A0A494C0A7	0.324831	0.247229	1.31389	0.198525	0.750539
ZNF521	Q96K83	IDO2	Q6ZQW0	-0.657967	0.500218	-1.31536	0.198694	0.750654
ZNF521	Q96K83	SLC11A2	P49281	0.24912	0.189589	1.314	0.198805	0.750657
ZNF521	Q96K83	CTCFL	Q8NI51	2.14034	1.62764	1.315	0.198814	0.750657
ZNF521	Q96K83	AGFG2	O95081	0.263868	0.200683	1.31485	0.198862	0.750657
ZNF521	Q96K83	EFCAB7	A8K855	0.185122	0.14074	1.31535	0.199062	0.7508
ZNF521	Q96K83	PLBD2	Q8NHP8	0.219823	0.167688	1.3109	0.199221	0.7508
ZNF521	Q96K83	HTRA2	O43464	0.157626	0.120049	1.31301	0.199136	0.7508
ZNF521	Q96K83	ATAD2B	C9JG15	0.160383	0.12212	1.31332	0.199371	0.7508
ZNF521	Q96K83	SETD9	Q8NE22	-0.160734	0.122351	-1.31371	0.199241	0.7508
ZNF521	Q96K83	SULF2	Q8IWU5	-0.575547	0.438544	-1.3124	0.199337	0.7508
ZNF521	Q96K83	C5orf63	A6NC05	0.147206	0.111986	1.3145	0.199344	0.7508
ZNF521	Q96K83	TMEM130	Q8N3G9	0.337883	0.256893	1.31526	0.199091	0.7508
ZNF521	Q96K83	CACNA1B	Q00975	0.674429	0.513964	1.31221	0.199401	0.7508
ZNF521	Q96K83	NRIP3	Q9NQ35	-0.275822	0.210202	-1.31218	0.199752	0.75085
ZNF521	Q96K83	OGDHL	Q9ULD0	0.495056	0.377419	1.31169	0.199916	0.75085
ZNF521	Q96K83	ADAP2	Q9NPF8	-0.181651	0.138389	-1.31261	0.199607	0.75085
ZNF521	Q96K83	SPTLC3	Q9NUV7	0.275131	0.209902	1.31075	0.199887	0.75085
ZNF521	Q96K83	PHC3	Q8NDX5	0.232688	0.17742	1.31151	0.199635	0.75085
ZNF521	Q96K83	HDX	Q7Z353	0.234744	0.179229	1.30975	0.199607	0.75085
ZNF521	Q96K83	SLC39A4	Q6P5W5	0.243062	0.185467	1.31054	0.199642	0.75085
ZNF521	Q96K83	BBS9	Q3SYG4	-0.12802	0.0977145	-1.31014	0.199774	0.75085
ZNF521	Q96K83	GPR141	Q7Z602	-1.10072	0.838451	-1.3128	0.199908	0.75085
ZNF521	Q96K83	B4GALNT3	Q6L9W6	0.626151	0.478174	1.30946	0.200001	0.750958
ZNF521	Q96K83	SCRN3	Q0VDG4	0.237671	0.181781	1.30746	0.200094	0.7511
PTEN	P60484	CYP2J2	P51589	0.645652	0.198094	3.25932	0.0027113	0.751234
PTEN	P60484	PIK3CB	P42338	0.495472	0.151855	3.2628	0.00268667	0.751234
ZNF521	Q96K83	FLG	P20930	-0.331282	0.252564	-1.31168	0.200282	0.751597
ZNF521	Q96K83	MACC1	Q6ZN28	0.481545	0.367494	1.31035	0.200362	0.751687
ZNF521	Q96K83	EIF2B2	P49770	0.154136	0.117831	1.30811	0.200452	0.751787
ZNF521	Q96K83	DNAH9	Q9NYC9	-0.404089	0.308719	-1.30892	0.2005	0.751787
ZNF521	Q96K83	SLC38A2	Q96QD8	-0.248305	0.18964	-1.30935	0.200697	0.752129
ZNF521	Q96K83	DPEP3	Q9H4B8	-1.16182	0.888369	-1.30781	0.200872	0.752129
ZNF521	Q96K83	TTC7B	Q86TV6	-0.254764	0.194981	-1.30661	0.200956	0.752129
ZNF521	Q96K83	DUS2	Q9NX74	-0.160943	0.123118	-1.30722	0.201068	0.752129
ZNF521	Q96K83	SOX1	O00570	-2.56276	1.9577	-1.30907	0.201153	0.752129
ZNF521	Q96K83	RPS6KA5	O75582	0.259697	0.198811	1.30625	0.201394	0.752129
ZNF521	Q96K83	CLASRP	A0A0A0MQS2	0.3269	0.249872	1.30827	0.200716	0.752129
ZNF521	Q96K83	DNASE2	O00115	0.21093	0.161256	1.30804	0.201132	0.752129
ZNF521	Q96K83	RETSAT	Q6NUM9	0.261034	0.200526	1.30175	0.201506	0.752129
ZNF521	Q96K83	C2orf16	Q68DN1	0.164194	0.125539	1.30791	0.20154	0.752129
ZNF521	Q96K83	ISOC1	Q96CN7	0.216155	0.165487	1.30617	0.201103	0.752129
ZNF521	Q96K83	TFAP2A	C1K3N0	-0.329073	0.25162	-1.30782	0.201209	0.752129
ZNF521	Q96K83	RAP2B	P61225	-0.254355	0.194614	-1.30697	0.201491	0.752129
ZNF521	Q96K83	BEX1	Q9HBH7	1.37319	1.04971	1.30817	0.201091	0.752129
ZNF521	Q96K83	MAGED2	Q9UNF1	0.239675	0.18357	1.30563	0.201284	0.752129
ZNF521	Q96K83	OTUD6B	Q8N6M0	0.148276	0.113656	1.3046	0.201333	0.752129
ZNF521	Q96K83	ZNF623	O75123	0.206112	0.157697	1.30701	0.201477	0.752129
ZNF521	Q96K83	SORCS1	Q8WY21	2.05135	1.57272	1.30433	0.202378	0.752467
ZNF521	Q96K83	UBXN11	Q5T124	0.334062	0.256188	1.30397	0.2025	0.752467
ZNF521	Q96K83	EGLN1	Q9GZT9	0.266778	0.204927	1.30182	0.203225	0.752467
ZNF521	Q96K83	CD1E	P15812	-0.323112	0.248229	-1.30167	0.203274	0.752467
ZNF521	Q96K83	IGHV3-49	A0A0A0MS15	-0.945199	0.723728	-1.30601	0.201813	0.752467
ZNF521	Q96K83	PLIN1	O60240	0.210308	0.161122	1.30527	0.202062	0.752467
ZNF521	Q96K83	VSIG10	Q8N0Z9	0.399259	0.305908	1.30516	0.202462	0.752467
ZNF521	Q96K83	VPS51	Q9UID3	-0.269947	0.207116	-1.30336	0.202705	0.752467
ZNF521	Q96K83	BTBD11	A6QL63	-0.52872	0.406413	-1.30094	0.202866	0.752467
ZNF521	Q96K83	RHOT2	Q8IXI1	0.351771	0.270327	1.30128	0.203069	0.752467
ZNF521	Q96K83	PPP2R5B	Q15173	0.185482	0.142609	1.30063	0.203625	0.752467
ZNF521	Q96K83	VASH1	Q7L8A9	0.166918	0.128546	1.29851	0.203689	0.752467
ZNF521	Q96K83	DNAH3	Q8TD57	0.268349	0.206199	1.30141	0.203726	0.752467
ZNF521	Q96K83	XPO6	Q96QU8	0.177517	0.136662	1.29895	0.203857	0.752467
ZNF521	Q96K83	UBE2N	P61088	0.183962	0.141746	1.29783	0.203919	0.752467
ZNF521	Q96K83	OPA3	Q9H6K4	-0.242174	0.185154	-1.30796	0.201913	0.752467
ZNF521	Q96K83	ACVR2A	P27037	0.145069	0.111401	1.30222	0.20275	0.752467
ZNF521	Q96K83	UMODL1	Q5DID0	0.626678	0.48056	1.30406	0.202833	0.752467
ZNF521	Q96K83	NFKBIB	Q15653	0.232828	0.178909	1.30138	0.203036	0.752467
ZNF521	Q96K83	HSD17B1	P14061	-0.232305	0.178672	-1.30017	0.203442	0.752467
ZNF521	Q96K83	SNRPD2	P62316	0.214451	0.164939	1.30018	0.203777	0.752467
ZNF521	Q96K83	PITPNB	P48739	-0.219479	0.168972	-1.29891	0.203872	0.752467
ZNF521	Q96K83	MOV10L1	Q9BXT6	-0.311532	0.238466	-1.3064	0.202046	0.752467
ZNF521	Q96K83	SLC9A8	Q9Y2E8	0.20445	0.156795	1.30393	0.202512	0.752467
ZNF521	Q96K83	CCL28	Q9NRJ3	0.357322	0.274316	1.30259	0.202963	0.752467
ZNF521	Q96K83	NR1I2	O75469	0.275914	0.211699	1.30333	0.203077	0.752467
ZNF521	Q96K83	MYLIP	Q8WY64	0.309312	0.237759	1.30095	0.20318	0.752467
ZNF521	Q96K83	KDELR2	P33947	-0.219215	0.168663	-1.29972	0.203279	0.752467
ZNF521	Q96K83	IFRD2	Q12894	0.177764	0.136758	1.29984	0.203554	0.752467
ZNF521	Q96K83	PCDHB3	Q9Y5E6	0.499865	0.383606	1.30307	0.203555	0.752467
ZNF521	Q96K83	LRAT	O95237	-0.498026	0.383104	-1.29998	0.203847	0.752467
ZNF521	Q96K83	DBN1	Q16643	0.387278	0.29714	1.30335	0.203879	0.752467
ZNF521	Q96K83	TCTE1	Q5JU00	0.977317	0.748834	1.30512	0.202114	0.752467
ZNF521	Q96K83	NHSL1	Q5SYE7	-0.228854	0.175385	-1.30486	0.2022	0.752467
ZNF521	Q96K83	PXDNL	A1KZ92	-0.272075	0.208383	-1.30565	0.202299	0.752467
ZNF521	Q96K83	SMPX	Q9UHP9	1.43052	1.1001	1.30036	0.202486	0.752467
ZNF521	Q96K83	AK8	Q96MA6	-0.223228	0.171471	-1.30184	0.202879	0.752467
ZNF521	Q96K83	PHF20L1	A8MW92	0.155918	0.119939	1.29998	0.202895	0.752467
ZNF521	Q96K83	RSBN1L	Q6PCB5	0.191562	0.147324	1.30028	0.203405	0.752467
ZNF521	Q96K83	PSIP1	O75475	0.334836	0.257716	1.29924	0.20344	0.752467
ZNF521	Q96K83	TBC1D13	Q9NVG8	-0.196863	0.151535	-1.29913	0.203797	0.752467
ZNF521	Q96K83	AOC1	P19801	-0.437102	0.336339	-1.29959	0.203979	0.75248
ZNF521	Q96K83	UBE2Q1	Q7Z7E8	0.128675	0.0993074	1.29572	0.204636	0.752726
ZNF521	Q96K83	CDH1	P12830	0.24258	0.187375	1.29462	0.204714	0.752726
ZNF521	Q96K83	SH2B1	Q9NRF2	0.351775	0.271225	1.29699	0.20486	0.752726
ZNF521	Q96K83	SLC36A4	Q6YBV0	0.201933	0.155615	1.29765	0.204997	0.752726
ZNF521	Q96K83	HERC2	O95714	0.233285	0.18012	1.29516	0.205143	0.752726
ZNF521	Q96K83	C1QL1	O75973	-0.48299	0.371916	-1.29865	0.204295	0.752726
ZNF521	Q96K83	AOC3	Q16853	0.38536	0.297094	1.2971	0.204822	0.752726
ZNF521	Q96K83	SLC1A5	Q15758	-0.224137	0.172998	-1.29561	0.204991	0.752726
ZNF521	Q96K83	BECN1	Q14457	0.136838	0.10555	1.29643	0.205048	0.752726
ZNF521	Q96K83	DHX8	Q14562	0.153999	0.118924	1.29494	0.205218	0.752726
ZNF521	Q96K83	FTCDNL1	E5RQL4	-0.232587	0.179277	-1.29736	0.204396	0.752726
ZNF521	Q96K83	ABCB11	O95342	0.788533	0.607279	1.29847	0.204719	0.752726
ZNF521	Q96K83	PIGG	Q5H8A4	0.265752	0.204937	1.29675	0.204941	0.752726
ZNF521	Q96K83	TMIE	Q8NEW7	0.225082	0.173752	1.29542	0.205054	0.752726
ZNF521	Q96K83	CAPN10	Q9HC96	0.207882	0.160614	1.2943	0.205122	0.752726
ZNF521	Q96K83	RNF8	O76064	0.185503	0.142934	1.29782	0.204239	0.752726
ZNF521	Q96K83	PODXL	O00592	0.391503	0.301594	1.29811	0.204478	0.752726
ZNF521	Q96K83	PEX1	O43933	0.235324	0.181432	1.29704	0.204506	0.752726
ZNF521	Q96K83	TCEAL4	Q96EI5	0.368193	0.284087	1.29606	0.204521	0.752726
ZNF521	Q96K83	INTS8	Q75QN2	0.188113	0.145142	1.29606	0.205174	0.752726
ZNF521	Q96K83	AOAH	P28039	0.34436	0.265497	1.29704	0.205203	0.752726
ZNF521	Q96K83	PCBP2	Q15366	0.204146	0.158192	1.2905	0.206421	0.752756
ZNF521	Q96K83	BTF3L4	Q96K17	0.174216	0.134901	1.29144	0.20675	0.752756
ZNF521	Q96K83	NRIP2	Q9BQI9	0.131467	0.101824	1.29111	0.207222	0.752756
ZNF521	Q96K83	PHB2	Q99623	0.236438	0.183457	1.28879	0.20732	0.752756
ZNF521	Q96K83	ARFIP2	P53365	0.206821	0.160478	1.28878	0.207324	0.752756
ZNF521	Q96K83	APH1A	Q96BI3	0.127908	0.0992805	1.28835	0.20781	0.752756
ZNF521	Q96K83	CC2D1B	Q5T0F9	0.211904	0.164487	1.28827	0.207837	0.752756
ZNF521	Q96K83	CALHM2	Q9HA72	-0.166104	0.129174	-1.28589	0.208004	0.752756
ZNF521	Q96K83	CHST14	Q8NCH0	0.285827	0.220665	1.2953	0.205435	0.752756
ZNF521	Q96K83	PUS3	Q9BZE2	0.122945	0.0949259	1.29516	0.20548	0.752756
ZNF521	Q96K83	DHRS2	Q13268	-0.416233	0.32167	-1.29397	0.205548	0.752756
ZNF521	Q96K83	TGFB1I1	O43294	-0.350739	0.271041	-1.29404	0.205862	0.752756
ZNF521	Q96K83	B2M	P61769	0.193816	0.149913	1.29286	0.206265	0.752756
ZNF521	Q96K83	MAP2K4	P45985	-0.240177	0.186444	-1.2882	0.206914	0.752756
ZNF521	Q96K83	KLF13	Q9Y2Y9	-0.367353	0.284897	-1.28942	0.207104	0.752756
ZNF521	Q96K83	CAPN3	P20807	0.250827	0.194269	1.29113	0.207216	0.752756
ZNF521	Q96K83	UBC	P0CG48	0.130975	0.101695	1.28792	0.207306	0.752756
ZNF521	Q96K83	GRAMD1B	Q3KR37	0.251896	0.195378	1.28928	0.20749	0.752756
ZNF521	Q96K83	IL18BP	O95998	0.167421	0.130403	1.28387	0.207867	0.752756
ZNF521	Q96K83	ZNF532	Q9HCE3	-0.338119	0.261236	-1.2943	0.205435	0.752756
ZNF521	Q96K83	P2RY11	Q96G91	0.191168	0.14778	1.2936	0.206013	0.752756
ZNF521	Q96K83	GCKR	A0A0C4DFN2	0.278211	0.214899	1.29461	0.206029	0.752756
ZNF521	Q96K83	TGOLN2	O43493	0.168526	0.130446	1.29192	0.206249	0.752756
ZNF521	Q96K83	MYDGF	Q969H8	0.216432	0.167569	1.2916	0.20636	0.752756
ZNF521	Q96K83	ANGPTL6	Q8NI99	-0.155444	0.120428	-1.29076	0.206647	0.752756
ZNF521	Q96K83	ZNF606	Q8WXB4	0.227092	0.175829	1.29155	0.206713	0.752756
ZNF521	Q96K83	LIPT1	Q9Y234	0.113597	0.0881667	1.28844	0.206831	0.752756
ZNF521	Q96K83	ITPRIPL1	Q6GPH6	-0.215349	0.166948	-1.28991	0.206936	0.752756
ZNF521	Q96K83	EGLN2	Q96KS0	0.174184	0.135046	1.28981	0.206972	0.752756
ZNF521	Q96K83	MBP	P02686	-0.278869	0.216624	-1.28734	0.207504	0.752756
ZNF521	Q96K83	PSMD3	O43242	0.190284	0.147793	1.28751	0.207763	0.752756
ZNF521	Q96K83	BLCAP	P62952	0.252639	0.196187	1.28775	0.208016	0.752756
ZNF521	Q96K83	NFU1	Q9UMS0	0.152615	0.118688	1.28585	0.208018	0.752756
ZNF521	Q96K83	FYTTD1	Q96QD9	-0.203305	0.157178	-1.29347	0.206055	0.752756
ZNF521	Q96K83	SPARC	P09486	-0.335379	0.259169	-1.29405	0.206219	0.752756
ZNF521	Q96K83	CSF2RB	P32927	-0.345152	0.26739	-1.29082	0.206626	0.752756
ZNF521	Q96K83	APOL6	Q9BWW8	-0.390466	0.301588	-1.2947	0.206803	0.752756
ZNF521	Q96K83	ATXN10	Q9UBB4	0.182253	0.141143	1.29126	0.206811	0.752756
ZNF521	Q96K83	RNF168	Q8IYW5	-0.301748	0.234031	-1.28935	0.207825	0.752756
ZNF521	Q96K83	IRAK1BP1	Q5VVH5	0.2483	0.191561	1.29619	0.205492	0.752756
ZNF521	Q96K83	MAP3K7	O43318	0.198284	0.153317	1.2933	0.205778	0.752756
ZNF521	Q96K83	NME8	Q8N427	-0.275485	0.21275	-1.29488	0.205938	0.752756
ZNF521	Q96K83	C8orf37	Q96NL8	0.139498	0.107857	1.29335	0.206096	0.752756
ZNF521	Q96K83	MSH5	O43196	0.222075	0.172036	1.29086	0.206297	0.752756
ZNF521	Q96K83	VCPIP1	Q96JH7	-0.143156	0.110821	-1.29178	0.206298	0.752756
ZNF521	Q96K83	ZNF169	Q14929	0.120541	0.0934426	1.29	0.207244	0.752756
ZNF521	Q96K83	FAM9C	Q8IZT9	1.82716	1.41784	1.28869	0.207356	0.752756
ZNF521	Q96K83	SLC2A12	Q8TD20	0.564278	0.437263	1.29048	0.20744	0.752756
ZNF521	Q96K83	ST6GALNAC4	Q9H4F1	-0.241989	0.188009	-1.28711	0.207898	0.752756
ZNF521	Q96K83	F8	P00451	-0.222065	0.172777	-1.28527	0.207923	0.752756
ZNF521	Q96K83	RPAIN	Q86UA6	0.238045	0.185163	1.2856	0.208104	0.752792
ZNF521	Q96K83	EAF1	Q96JC9	0.128579	0.0999522	1.28641	0.20814	0.752792
ZNF521	Q96K83	HNRNPH3	P31942	0.175938	0.136957	1.28461	0.208444	0.752858
ZNF521	Q96K83	MYO9A	B2RTY4	0.155624	0.121069	1.28542	0.208481	0.752858
ZNF521	Q96K83	PSMG4	Q5JS54	0.167382	0.130139	1.28618	0.208217	0.752858
ZNF521	Q96K83	CRYGS	P22914	0.233418	0.181594	1.28538	0.208493	0.752858
ZNF521	Q96K83	GPR174	Q9BXC1	-0.188782	0.147027	-1.284	0.208361	0.752858
ZNF521	Q96K83	AUH	Q13825	-0.153789	0.119531	-1.2866	0.208412	0.752858
ZNF521	Q96K83	VIL1	P09327	1.36712	1.06301	1.28609	0.208587	0.752964
ZNF521	Q96K83	UGT1A10	Q9HAW8	2.24934	1.75049	1.28497	0.208634	0.752964
ZNF521	Q96K83	CAPZA1	P52907	-0.143507	0.111721	-1.28451	0.208796	0.753143
ZNF521	Q96K83	AP1S2	P56377	-0.204661	0.159206	-1.28551	0.208786	0.753143
ZNF521	Q96K83	PLAC9	Q5JTB6	0.223344	0.173854	1.28466	0.209077	0.753252
ZNF521	Q96K83	MASTL	Q96GX5	0.16917	0.131843	1.28312	0.209276	0.753252
ZNF521	Q96K83	KCNIP2	Q9NS61	0.187322	0.145959	1.28339	0.209518	0.753252
ZNF521	Q96K83	COCH	O43405	-0.562962	0.438948	-1.28253	0.209165	0.753252
ZNF521	Q96K83	BCO2	Q9BYV7	0.22471	0.175074	1.28352	0.209473	0.753252
ZNF521	Q96K83	LPIN3	Q9BQK8	0.325562	0.253998	1.28175	0.209433	0.753252
ZNF521	Q96K83	TUBG1	P23258	0.2331	0.181613	1.2835	0.20948	0.753252
ZNF521	Q96K83	TRIM23	P36406	-0.120735	0.093958	-1.28499	0.208965	0.753252
ZNF521	Q96K83	SPSB4	Q96A44	-0.904671	0.705112	-1.28302	0.20931	0.753252
ZNF521	Q96K83	PAIP1	Q9H074	0.23391	0.182274	1.28329	0.209552	0.753252
ZNF521	Q96K83	EZR	P15311	0.166339	0.129548	1.28399	0.20931	0.753252
ZNF521	Q96K83	TDRP	Q86YL5	0.280411	0.218415	1.28384	0.20936	0.753252
ZNF521	Q96K83	YIPF3	Q9GZM5	0.181854	0.141813	1.28236	0.209538	0.753252
ZNF521	Q96K83	PARM1	Q6UWI2	0.657316	0.512734	1.28198	0.209668	0.753467
ZNF521	Q96K83	CACYBP	Q9HB71	0.273497	0.213458	1.28127	0.210251	0.753651
ZNF521	Q96K83	IGDCC4	Q8TDY8	-0.1902	0.148329	-1.28229	0.209898	0.753651
ZNF521	Q96K83	BTG1	P62324	0.320993	0.250178	1.28306	0.209991	0.753651
ZNF521	Q96K83	RMDN3	Q96TC7	0.207222	0.161907	1.27988	0.210397	0.753651
ZNF521	Q96K83	USP22	Q9UPT9	0.249637	0.195093	1.27958	0.210502	0.753651
ZNF521	Q96K83	ABCG2	Q9UNQ0	-0.428279	0.334085	-1.28195	0.210016	0.753651
ZNF521	Q96K83	PLS1	Q14651	0.450667	0.351615	1.28171	0.210099	0.753651
ZNF521	Q96K83	CAMLG	P49069	0.111429	0.0869579	1.28142	0.210199	0.753651
ZNF521	Q96K83	DALRD3	Q5D0E6	0.133005	0.103815	1.28117	0.210284	0.753651
ZNF521	Q96K83	FBLL1	A6NHQ2	1.38878	1.08323	1.28207	0.210331	0.753651
ZNF521	Q96K83	ETV1	P50549	0.375177	0.292872	1.28103	0.210334	0.753651
ZNF521	Q96K83	NUDCD3	Q8IVD9	-0.203635	0.158428	-1.28535	0.210002	0.753651
ZNF521	Q96K83	C9orf16	Q9BUW7	0.278176	0.217367	1.27975	0.21044	0.753651
ZNF521	Q96K83	PLP2	Q04941	-0.347781	0.272136	-1.27796	0.210455	0.753651
ZNF521	Q96K83	PMEL	P40967	0.255897	0.200089	1.27892	0.210731	0.753711
ZNF521	Q96K83	IRF6	O14896	-0.317047	0.247615	-1.28041	0.210908	0.753711
ZNF521	Q96K83	CMIP	Q8IY22	-0.306847	0.240131	-1.27783	0.210795	0.753711
ZNF521	Q96K83	PDCD1	Q15116	-0.187851	0.14674	-1.28016	0.210636	0.753711
ZNF521	Q96K83	GEMIN5	Q8TEQ6	-0.157768	0.123317	-1.27937	0.21091	0.753711
ZNF521	Q96K83	TCEAL3	Q969E4	0.306878	0.240186	1.27767	0.210851	0.753711
ZNF521	Q96K83	PHIP	Q8WWQ0	0.216105	0.169029	1.27851	0.210873	0.753711
PIK3CA	P42336	DNAJC9	Q8WXX5	0.224652	0.0763967	2.94059	0.00614444	0.75448
PIK3CA	P42336	GLUD1	P00367	0.407565	0.138207	2.94895	0.00624366	0.75448
PIK3CA	P42336	PDIA3	P30101	-0.303921	0.102637	-2.96113	0.00594215	0.75448
PIK3CA	P42336	NOX5	Q96PH1	-1.34867	0.455052	-2.96377	0.00601817	0.75448
PIK3CA	P42336	TMEM204	Q9BSN7	-0.375253	0.12742	-2.94501	0.00607656	0.75448
PIK3CA	P42336	C11orf87	Q6NUJ2	-2.47888	0.839186	-2.95391	0.00629386	0.75448
PIK3CA	P42336	B4GALNT2	Q8NHY0	-1.94085	0.649919	-2.9863	0.00569027	0.75448
PIK3CA	P42336	PEG3	Q9GZU2	-1.87168	0.630582	-2.96818	0.00595273	0.75448
PIK3CA	P42336	UGT1A10	Q9HAW8	-4.00312	1.34789	-2.96991	0.00581292	0.75448
PIK3CA	P42336	NACAD	O15069	-0.314379	0.106523	-2.95128	0.00609036	0.75448
PIK3CA	P42336	PGM3	O95394	-0.313147	0.106108	-2.9512	0.0060915	0.75448
PIK3CA	P42336	LGI3	Q8N145	0.915999	0.308933	2.96505	0.00612365	0.75448
PIK3CA	P42336	SHC3	Q92529	-0.455363	0.153968	-2.95752	0.00623812	0.75448
ZNF521	Q96K83	WNT1	P04628	0.726127	0.568906	1.27636	0.211957	0.754497
ZNF521	Q96K83	STK40	Q8N2I9	0.336975	0.264024	1.2763	0.211975	0.754497
ZNF521	Q96K83	DRAM2	Q6UX65	0.252749	0.198038	1.27626	0.212347	0.754497
ZNF521	Q96K83	TNS2	Q63HR2	0.269499	0.211589	1.27369	0.212553	0.754497
ZNF521	Q96K83	LRRC8C	Q8TDW0	-0.350313	0.274182	-1.27767	0.212658	0.754497
ZNF521	Q96K83	PRICKLE1	Q96MT3	-0.312301	0.245302	-1.27313	0.212751	0.754497
ZNF521	Q96K83	FAM167B	Q9BTA0	-0.130509	0.102471	-1.27361	0.213273	0.754497
ZNF521	Q96K83	S1PR1	P21453	0.39832	0.313221	1.27169	0.213945	0.754497
ZNF521	Q96K83	MARVELD1	Q9BSK0	-0.32839	0.258831	-1.26874	0.213977	0.754497
ZNF521	Q96K83	MKNK1	Q9BUB5	0.206112	0.162372	1.26938	0.214066	0.754497
ZNF521	Q96K83	PTPN14	Q15678	-0.412753	0.324982	-1.27008	0.214153	0.754497
ZNF521	Q96K83	IMMP1L	Q96LU5	0.116546	0.0919664	1.26727	0.214497	0.754497
ZNF521	Q96K83	SPATA6	Q9NWH7	0.230878	0.181969	1.26877	0.214612	0.754497
ZNF521	Q96K83	ART5	Q96L15	0.937094	0.739135	1.26782	0.214613	0.754497
ZNF521	Q96K83	BMI1	P35226	0.240008	0.18946	1.2668	0.214974	0.754497
ZNF521	Q96K83	GPSM2	A0A024R0F8	-0.22983	0.181498	-1.26629	0.215152	0.754497
ZNF521	Q96K83	STK38L	Q9Y2H1	0.300266	0.237268	1.26552	0.215427	0.754497
ZNF521	Q96K83	MYL12B	O14950	0.233454	0.182608	1.27845	0.21123	0.754497
ZNF521	Q96K83	KCNMB4	Q86W47	0.343109	0.268658	1.27712	0.211355	0.754497
ZNF521	Q96K83	VPS35	Q96QK1	-0.204146	0.159875	-1.27691	0.211765	0.754497
ZNF521	Q96K83	DSC2	Q02487	-0.476059	0.373123	-1.27588	0.21179	0.754497
ZNF521	Q96K83	DOC2B	Q14184	0.660847	0.518318	1.27498	0.212436	0.754497
ZNF521	Q96K83	P2RY2	P41231	-0.449877	0.353577	-1.27236	0.21302	0.754497
ZNF521	Q96K83	GAS2L3	Q86XJ1	-0.19374	0.152692	-1.26883	0.213655	0.754497
ZNF521	Q96K83	FRMD6	Q96NE9	-0.390403	0.307524	-1.26951	0.213709	0.754497
ZNF521	Q96K83	SPIC	Q8N5J4	1.79174	1.40981	1.27091	0.21422	0.754497
ZNF521	Q96K83	ARHGEF17	Q96PE2	0.312436	0.246468	1.26765	0.214674	0.754497
ZNF521	Q96K83	CEP128	Q6ZU80	-0.106991	0.0845275	-1.26576	0.214739	0.754497
ZNF521	Q96K83	LAMP1	P11279	-0.187745	0.148029	-1.2683	0.214778	0.754497
ZNF521	Q96K83	STK24	Q9Y6E0	-0.245332	0.19376	-1.26617	0.215198	0.754497
ZNF521	Q96K83	SART3	Q15020	0.165921	0.131161	1.26502	0.215603	0.754497
ZNF521	Q96K83	RNFT2	Q96EX2	0.269415	0.213025	1.26471	0.215712	0.754497
ZNF521	Q96K83	GSDMA	Q96QA5	-0.660408	0.517178	-1.27695	0.211417	0.754497
ZNF521	Q96K83	ZNF385C	Q66K41	0.291936	0.228407	1.27814	0.211696	0.754497
ZNF521	Q96K83	PEX12	O00623	0.124452	0.0975993	1.27513	0.212049	0.754497
ZNF521	Q96K83	WDR33	Q9C0J8	0.151504	0.118849	1.27476	0.212179	0.754497
ZNF521	Q96K83	DYNLL2	Q96FJ2	0.276073	0.216672	1.27415	0.212391	0.754497
ZNF521	Q96K83	S1PR4	O95977	-0.142658	0.112097	-1.27263	0.212611	0.754497
ZNF521	Q96K83	GSK3A	P49840	0.184295	0.144716	1.27349	0.212623	0.754497
ZNF521	Q96K83	TMEM211	Q6ICI0	1.92876	1.51577	1.27246	0.212983	0.754497
ZNF521	Q96K83	DHRS13	Q6UX07	0.204216	0.160793	1.27006	0.213221	0.754497
ZNF521	Q96K83	THOC5	Q13769	-0.229983	0.180887	-1.27142	0.21335	0.754497
ZNF521	Q96K83	CASKIN2	Q8WXE0	0.262278	0.206437	1.2705	0.21336	0.754497
ZNF521	Q96K83	RANBP3	Q9H6Z4	0.170242	0.133811	1.27226	0.213389	0.754497
ZNF521	Q96K83	ZSWIM4	Q9H7M6	-0.14629	0.115151	-1.27041	0.21339	0.754497
ZNF521	Q96K83	FTCD	O95954	1.07656	0.846435	1.27187	0.213523	0.754497
ZNF521	Q96K83	LCT	P09848	0.871055	0.686855	1.26818	0.213608	0.754497
ZNF521	Q96K83	EDAR	Q9UNE0	0.764002	0.601732	1.26967	0.213651	0.754497
ZNF521	Q96K83	TMEM182	Q6ZP80	0.1474	0.116123	1.26934	0.213766	0.754497
ZNF521	Q96K83	DLX3	O60479	-0.491954	0.387237	-1.27042	0.214033	0.754497
ZNF521	Q96K83	HS6ST1	O60243	-0.293927	0.232431	-1.26458	0.215447	0.754497
ZNF521	Q96K83	CCL7	P80098	1.39459	1.10074	1.26696	0.215607	0.754497
ZNF521	Q96K83	MYNN	Q9NPC7	0.360124	0.281398	1.27977	0.211515	0.754497
ZNF521	Q96K83	GLCCI1	Q86VQ1	0.243556	0.191095	1.27453	0.212261	0.754497
ZNF521	Q96K83	PTCD2	Q8WV60	0.127077	0.0996687	1.27499	0.212791	0.754497
ZNF521	Q96K83	FIGN	Q5HY92	0.37205	0.291498	1.27634	0.213119	0.754497
ZNF521	Q96K83	NAF1	Q96HR8	0.125809	0.0989329	1.27166	0.213264	0.754497
ZNF521	Q96K83	PCDHA11	Q9Y5I1	1.3145	1.03297	1.27255	0.213287	0.754497
ZNF521	Q96K83	RAD18	Q9NS91	0.141437	0.111306	1.2707	0.213289	0.754497
ZNF521	Q96K83	RRP7A	Q9Y3A4	-0.336965	0.265279	-1.27023	0.213455	0.754497
ZNF521	Q96K83	ZNF721	Q8TF20	0.153235	0.120516	1.2715	0.213656	0.754497
ZNF521	Q96K83	MMAA	Q8IVH4	0.118117	0.0930413	1.26951	0.214353	0.754497
ZNF521	Q96K83	CERK	Q8TCT0	0.242891	0.191515	1.26826	0.214458	0.754497
ZNF521	Q96K83	ACOX2	Q99424	0.18691	0.147424	1.26784	0.214607	0.754497
ZNF521	Q96K83	WDFY3	Q8IZQ1	0.223306	0.176135	1.26781	0.214618	0.754497
ZNF521	Q96K83	ZBED2	Q9BTP6	-0.414262	0.326385	-1.26924	0.214803	0.754497
ZNF521	Q96K83	KCNJ3	P48549	1.69607	1.33856	1.26709	0.214871	0.754497
ZNF521	Q96K83	CASP10	Q92851	0.245904	0.193863	1.26844	0.215085	0.754497
ZNF521	Q96K83	DTYMK	P23919	0.193071	0.152499	1.26605	0.21524	0.754497
ZNF521	Q96K83	DNAJB14	Q8TBM8	0.14404	0.113718	1.26664	0.21572	0.754497
ZNF521	Q96K83	WDR86	Q86TI4	0.324445	0.253876	1.27796	0.211397	0.754497
ZNF521	Q96K83	CLIP2	Q9UDT6	-0.502507	0.39451	-1.27375	0.213225	0.754497
ZNF521	Q96K83	TMEM68	Q96MH6	0.177628	0.139598	1.27242	0.213331	0.754497
ZNF521	Q96K83	CHD7	Q9P2D1	0.328411	0.258172	1.27206	0.213457	0.754497
ZNF521	Q96K83	HMBOX1	Q6NT76	0.135955	0.107107	1.26933	0.214082	0.754497
ZNF521	Q96K83	ENPP4	Q9Y6X5	-0.30556	0.241252	-1.26656	0.214455	0.754497
ZNF521	Q96K83	ASZ1	Q8WWH4	1.83513	1.44611	1.26901	0.214528	0.754497
ZNF521	Q96K83	RABGAP1	Q9Y3P9	-0.238535	0.188499	-1.26544	0.215141	0.754497
ZNF521	Q96K83	MAGIX	Q9H6Y5	0.221833	0.175343	1.26513	0.215251	0.754497
ZNF521	Q96K83	MID1IP1	Q9NPA3	-0.291679	0.230811	-1.26372	0.215461	0.754497
ZNF521	Q96K83	AR	P10275	-0.296039	0.234339	-1.2633	0.21561	0.754497
ZNF521	Q96K83	TBP	P20226	0.134175	0.106076	1.26489	0.215648	0.754497
ZNF521	Q96K83	GSG1L	Q6UXU4	1.27377	1.00713	1.26475	0.216031	0.755194
ZNF521	Q96K83	NCAPG	Q9BPX3	-0.203952	0.161476	-1.26305	0.215989	0.755194
ZNF521	Q96K83	NLGN2	Q8NFZ4	0.371786	0.29489	1.26076	0.216236	0.75535
ZNF521	Q96K83	SERPINF2	P08697	0.342868	0.272006	1.26051	0.216324	0.75535
ZNF521	Q96K83	AP1B1	C9J1E7	-0.191175	0.151523	-1.26169	0.216181	0.75535
ZNF521	Q96K83	RAB1A	P62820	0.179305	0.14198	1.26289	0.216356	0.75535
ZNF521	Q96K83	ROBO1	Q9Y6N7	0.581833	0.460328	1.26396	0.216312	0.75535
ZNF521	Q96K83	IFI6	P09912	0.549	0.434726	1.26287	0.216698	0.75536
ZNF521	Q96K83	PDHX	O00330	0.208358	0.165185	1.26136	0.216899	0.75536
ZNF521	Q96K83	EPB41	P11171	0.277572	0.220063	1.26133	0.216911	0.75536
ZNF521	Q96K83	SPCS2	Q15005	0.150275	0.119108	1.26167	0.21679	0.75536
ZNF521	Q96K83	CRTC3	Q6UUV7	0.172124	0.136544	1.26057	0.216869	0.75536
ZNF521	Q96K83	CASR	P41180	1.59409	1.26074	1.2644	0.216509	0.75536
ZNF521	Q96K83	MMADHC	Q9H3L0	0.162788	0.129041	1.26152	0.216844	0.75536
ZNF521	Q96K83	TMPRSS11A	H0YAL9	1.05312	0.832949	1.26432	0.216919	0.75536
ZNF521	Q96K83	TUSC1	Q2TAM9	-0.24666	0.195301	-1.26297	0.216659	0.75536
ZNF521	Q96K83	PRICKLE3	O43900	0.221629	0.175103	1.26571	0.216843	0.75536
ZNF521	Q96K83	TPRN	Q4KMQ1	-0.232169	0.184299	-1.25974	0.217165	0.755826
ZNF521	Q96K83	VMA21	Q3ZAQ7	-0.242391	0.192539	-1.25892	0.217165	0.755826
ZNF521	Q96K83	HMGXB4	Q9UGU5	-0.171165	0.135879	-1.25968	0.217496	0.756391
ZNF521	Q96K83	SAMD3	Q8N6K7	-0.215991	0.171551	-1.25905	0.217412	0.756391
ZNF521	Q96K83	VPS13B	Q7Z7G8	0.260304	0.206785	1.25881	0.217496	0.756391
ZNF521	Q96K83	CLEC2D	Q9UHP7	0.278326	0.221021	1.25927	0.217641	0.756421
ZNF521	Q96K83	TOMM40L	Q969M1	0.125644	0.0997741	1.25928	0.21797	0.756421
ZNF521	Q96K83	RBP5	P82980	0.162767	0.129409	1.25778	0.218176	0.756421
ZNF521	Q96K83	FNBP1L	Q5T0N5	0.326785	0.260061	1.25657	0.218297	0.756421
ZNF521	Q96K83	TNNI2	P48788	0.271483	0.215874	1.2576	0.218571	0.756421
ZNF521	Q96K83	SIAE	Q9HAT2	0.261148	0.207678	1.25747	0.217976	0.756421
ZNF521	Q96K83	CHSY1	Q86X52	0.334838	0.26594	1.25907	0.218045	0.756421
ZNF521	Q96K83	ATXN2	Q99700	0.147826	0.117545	1.25762	0.218232	0.756421
ZNF521	Q96K83	ACOT2	P49753	0.160216	0.127486	1.25673	0.218237	0.756421
ZNF521	Q96K83	GLB1L2	Q8IW92	0.405154	0.321961	1.25839	0.218287	0.756421
ZNF521	Q96K83	GPR137C	Q8N3F9	0.178501	0.142228	1.25503	0.218555	0.756421
ZNF521	Q96K83	SP6	Q3SY56	-0.278325	0.221061	-1.25904	0.217725	0.756421
ZNF521	Q96K83	MRC2	Q9UBG0	-0.381918	0.303424	-1.25869	0.21818	0.756421
ZNF521	Q96K83	TK1	P04183	0.28033	0.222965	1.25729	0.21835	0.756421
ZNF521	Q96K83	SP3	Q02447	-0.127256	0.10106	-1.25921	0.217663	0.756421
ZNF521	Q96K83	ZFP64	Q9NTW7	-0.237627	0.18884	-1.25835	0.21797	0.756421
ZNF521	Q96K83	NUDT9	Q9BW91	0.264043	0.209932	1.25775	0.218515	0.756421
ZNF521	Q96K83	NKX3-2	P78367	0.284179	0.225944	1.25774	0.218519	0.756421
ZNF521	Q96K83	TUBE1	Q9UJT0	0.179304	0.142365	1.25947	0.217903	0.756421
ZNF521	Q96K83	PRPF38A	Q8NAV1	0.16126	0.128414	1.25578	0.21889	0.756714
ZNF521	Q96K83	GALNT9	J3KNN1	0.710016	0.565353	1.25588	0.218852	0.756714
ZNF521	Q96K83	MYO1B	O43795	-0.374671	0.297933	-1.25757	0.218936	0.756714
ZNF521	Q96K83	NR2E1	Q9Y466	1.78774	1.42103	1.25806	0.218761	0.756714
ZNF521	Q96K83	HDAC2	Q92769	0.29837	0.237367	1.257	0.218785	0.756714
ZNF521	Q96K83	RNF32	Q9H0A6	0.138166	0.110058	1.25539	0.219028	0.756837
ZNF521	Q96K83	THAP3	Q8WTV1	0.160568	0.127956	1.25487	0.219215	0.757289
ZNF521	Q96K83	PER1	O15534	0.403889	0.322164	1.25367	0.219333	0.757505
ZNF521	Q96K83	ALPP	P05187	1.4335	1.14262	1.25457	0.219653	0.757919
ZNF521	Q96K83	WIPF3	A6NGB9	0.407166	0.324565	1.2545	0.219678	0.757919
ZNF521	Q96K83	COBL	O75128	0.458475	0.365077	1.25583	0.219556	0.757919
ZNF521	Q96K83	USP11	P51784	-0.33323	0.264926	-1.25782	0.219635	0.757919
ZNF521	Q96K83	PEX5	P50542	0.233381	0.186222	1.25324	0.219798	0.757943
ZNF521	Q96K83	CCNL1	Q9UK58	0.332752	0.265313	1.25418	0.219791	0.757943
ZNF521	Q96K83	PADI1	Q9ULC6	1.30812	1.04239	1.25493	0.219879	0.758031
ZNF521	Q96K83	RGS10	O43665	-0.255751	0.204039	-1.25344	0.220058	0.758383
ZNF521	Q96K83	NDUFS3	O75489	0.23506	0.187729	1.25213	0.220199	0.758383
ZNF521	Q96K83	C11orf71	Q6IPW1	0.209366	0.16716	1.25249	0.220398	0.758383
ZNF521	Q96K83	C11orf24	Q96F05	0.230509	0.184541	1.2491	0.220418	0.758383
ZNF521	Q96K83	SS18	Q15532	0.208224	0.166829	1.24813	0.220767	0.758383
ZNF521	Q96K83	EAPP	Q56P03	0.145008	0.116072	1.2493	0.220908	0.758383
ZNF521	Q96K83	ATL3	Q6DD88	-0.236076	0.188713	-1.25098	0.220941	0.758383
ZNF521	Q96K83	ELP2	Q6IA86	0.222799	0.17836	1.24915	0.220959	0.758383
ZNF521	Q96K83	SMAD7	O15105	-0.243585	0.194929	-1.24961	0.221105	0.758383
ZNF521	Q96K83	ZNF560	Q96MR9	1.99477	1.59257	1.25255	0.220376	0.758383
ZNF521	Q96K83	REG1A	P05451	1.95787	1.56438	1.25154	0.22074	0.758383
ZNF521	Q96K83	GIT1	Q9Y2X7	-0.233601	0.186961	-1.24947	0.220846	0.758383
ZNF521	Q96K83	LYG2	Q86SG7	0.502984	0.403102	1.24778	0.220893	0.758383
ZNF521	Q96K83	RIOK1	Q9BRS2	0.189083	0.151398	1.24891	0.220756	0.758383
ZNF521	Q96K83	ABCB5	Q2M3G0	1.51693	1.21319	1.25036	0.220832	0.758383
ZNF521	Q96K83	SERINC5	A0A0J9YYI4	-0.212534	0.16987	-1.25115	0.220878	0.758383
ZNF521	Q96K83	HFE	Q30201	0.221347	0.176967	1.25078	0.221011	0.758383
ZNF521	Q96K83	CDV3	Q9UKY7	-0.16255	0.130081	-1.2496	0.221107	0.758383
ZNF521	Q96K83	EIF2S3	P41091	-0.183314	0.146257	-1.25337	0.220437	0.758383
ZNF521	Q96K83	FAM102A	Q5T9C2	-0.365703	0.29259	-1.24988	0.220696	0.758383
ZNF521	Q96K83	RPL19	P84098	0.180041	0.14402	1.25011	0.221253	0.758693
PIK3CA	P42336	PLOD1	Q02809	-0.523482	0.178778	-2.9281	0.00657431	0.758918
PIK3CA	P42336	DENND2C	Q68D51	0.55217	0.189101	2.91997	0.00658484	0.758918
PIK3CA	P42336	CST4	P01036	-2.5974	0.885926	-2.93184	0.00664436	0.758918
PIK3CA	P42336	SCOC	Q9UIL1	-0.276811	0.0949484	-2.91539	0.00654568	0.758918
PIK3CA	P42336	DNAH12	Q6ZR08	-1.21763	0.418282	-2.91102	0.00661758	0.758918
PIK3CA	P42336	MAP9	Q49MG5	-0.45558	0.15627	-2.91534	0.00666119	0.758918
ZNF521	Q96K83	HSD17B6	O14756	0.32022	0.256665	1.24762	0.221823	0.759092
ZNF521	Q96K83	C1QB	D6R934	-0.482568	0.387162	-1.24642	0.222937	0.759092
ZNF521	Q96K83	NAV2	Q8IVL1	-0.441447	0.354735	-1.24444	0.222972	0.759092
ZNF521	Q96K83	CPNE7	Q9UBL6	-0.352639	0.282531	-1.24814	0.221632	0.759092
ZNF521	Q96K83	MAP2K1	Q02750	0.176154	0.141157	1.24793	0.22204	0.759092
ZNF521	Q96K83	CRTAM	O95727	-0.200103	0.160577	-1.24615	0.222683	0.759092
ZNF521	Q96K83	PCBP3	P57721	0.18361	0.146969	1.24931	0.22154	0.759092
ZNF521	Q96K83	GPR75	O95800	0.150453	0.120586	1.24768	0.222129	0.759092
ZNF521	Q96K83	POU2F2	P09086	-0.320438	0.256674	-1.24843	0.222213	0.759092
ZNF521	Q96K83	ZSCAN22	P10073	-0.0979991	0.0785216	-1.24805	0.222348	0.759092
ZNF521	Q96K83	PTPRT	O14522	1.07209	0.860589	1.24576	0.222494	0.759092
ZNF521	Q96K83	ZNF829	Q3KNS6	-0.250879	0.201134	-1.24732	0.222612	0.759092
ZNF521	Q96K83	RYR1	P21817	-0.531063	0.425989	-1.24666	0.222851	0.759092
ZNF521	Q96K83	DCXR	Q7Z4W1	0.31951	0.256749	1.24445	0.22297	0.759092
ZNF521	Q96K83	FAM83E	Q2M2I3	0.560189	0.449889	1.24517	0.223037	0.759092
ZNF521	Q96K83	BBS7	Q8IWZ6	0.0979198	0.0783934	1.24908	0.221623	0.759092
ZNF521	Q96K83	ECT2	Q9H8V3	0.256155	0.205401	1.2471	0.221702	0.759092
ZNF521	Q96K83	GMNC	A6NCL1	2.15965	1.73125	1.24746	0.22221	0.759092
ZNF521	Q96K83	SLC27A6	Q9Y2P4	1.52161	1.22159	1.24559	0.222554	0.759092
ZNF521	Q96K83	NKIRAS1	Q9NYS0	0.104597	0.0840763	1.24407	0.222797	0.759092
ZNF521	Q96K83	FASTKD2	Q9NYY8	0.183281	0.147141	1.24561	0.222877	0.759092
ZNF521	Q96K83	UHRF1BP1	Q6BDS2	0.184733	0.147994	1.24824	0.221597	0.759092
ZNF521	Q96K83	PAGE5	Q96GU1	1.54458	1.23989	1.24574	0.222194	0.759092
ZNF521	Q96K83	PGK1	P00558	0.177422	0.142535	1.24476	0.22226	0.759092
ZNF521	Q96K83	TBCC	Q15814	0.191282	0.153574	1.24554	0.222265	0.759092
ZNF521	Q96K83	UTP23	Q9BRU9	0.145489	0.116739	1.24628	0.222305	0.759092
ZNF521	Q96K83	FAM133B	Q5BKY9	0.144043	0.11559	1.24616	0.22235	0.759092
ZNF521	Q96K83	CAV1	Q03135	-0.534676	0.429341	-1.24534	0.222646	0.759092
ZNF521	Q96K83	TMLHE	Q9NVH6	-0.13443	0.107991	-1.24482	0.222834	0.759092
ZNF521	Q96K83	CDKN1A	P38936	-0.375162	0.301529	-1.2442	0.223059	0.759092
ZNF521	Q96K83	LETMD1	Q6P1Q0	0.204399	0.164306	1.24401	0.223129	0.759094
ZNF521	Q96K83	MGP	P08493	0.429059	0.344778	1.24445	0.223298	0.759094
ZNF521	Q96K83	TRIM6	Q9C030	0.329707	0.264968	1.24433	0.223341	0.759094
ZNF521	Q96K83	RPL37	P61927	0.203092	0.16333	1.24345	0.223332	0.759094
ZNF521	Q96K83	FRMD1	Q8N878	-1.55763	1.25062	-1.24549	0.223273	0.759094
ZNF521	Q96K83	RNF4	P78317	0.207581	0.166967	1.24324	0.223407	0.759126
ZNF521	Q96K83	EVI5L	Q96CN4	-0.229164	0.184398	-1.24277	0.223579	0.759341
ZNF521	Q96K83	NFE2L1	Q14494	0.180961	0.145623	1.24267	0.223616	0.759341
ZNF521	Q96K83	ABCA12	Q86UK0	-0.558495	0.449455	-1.2426	0.223639	0.759341
ZNF521	Q96K83	FAM110D	Q8TAY7	-0.154498	0.124208	-1.24386	0.223863	0.759632
ZNF521	Q96K83	ZNF670	Q9BS34	0.199068	0.160051	1.24378	0.223894	0.759632
ZNF521	Q96K83	CTTN	Q14247	0.198025	0.159537	1.24125	0.223825	0.759632
ZNF521	Q96K83	ALOX5	P09917	0.368294	0.296193	1.24343	0.224022	0.759873
ZNF521	Q96K83	TMEM215	Q68D42	1.58729	1.2778	1.24221	0.224111	0.759986
ZNF521	Q96K83	MYEF2	A0A0A0MR39	0.316458	0.254395	1.24396	0.224205	0.760113
ZNF521	Q96K83	GP1BA	P07359	0.163074	0.131772	1.23755	0.224362	0.760262
ZNF521	Q96K83	BIRC5	A0A0B4J1S3	0.312073	0.251524	1.24073	0.224322	0.760262
ZNF521	Q96K83	NCKAP1L	P55160	-0.24971	0.201369	-1.24006	0.224564	0.760755
ZNF521	Q96K83	YIPF1	Q9Y548	0.162052	0.130833	1.23861	0.224786	0.761315
ZNF521	Q96K83	NRBF2	Q96F24	-0.219839	0.177669	-1.23735	0.225554	0.761315
ZNF521	Q96K83	DENND5A	Q6IQ26	0.274653	0.222029	1.23701	0.225678	0.761315
ZNF521	Q96K83	RRM1	P23921	-0.282144	0.228088	-1.23699	0.226013	0.761315
ZNF521	Q96K83	TRIM5	Q9C035	0.153899	0.124621	1.23493	0.226134	0.761315
ZNF521	Q96K83	TMEM138	Q9NPI0	0.225454	0.182685	1.23411	0.226148	0.761315
ZNF521	Q96K83	PLD5	Q8N7P1	0.919714	0.743923	1.2363	0.226267	0.761315
ZNF521	Q96K83	MON2	Q7Z3U7	0.194919	0.158004	1.23364	0.226917	0.761315
ZNF521	Q96K83	STRAP	Q9Y3F4	0.203657	0.165003	1.23426	0.227013	0.761315
ZNF521	Q96K83	GSTM4	Q03013	-0.532896	0.43177	-1.23421	0.227032	0.761315
ZNF521	Q96K83	HIPK1	Q86Z02	0.22561	0.182932	1.2333	0.22704	0.761315
ZNF521	Q96K83	MTA1	Q13330	0.227312	0.183733	1.23719	0.225308	0.761315
ZNF521	Q96K83	NFRKB	Q6P4R8	0.355587	0.287776	1.23564	0.225588	0.761315
ZNF521	Q96K83	RB1	P06400	-0.261494	0.21135	-1.23726	0.225916	0.761315
ZNF521	Q96K83	SLC46A3	Q7Z3Q1	0.248953	0.201023	1.23843	0.226215	0.761315
ZNF521	Q96K83	RPS17	P08708	0.19419	0.157159	1.23563	0.226512	0.761315
ZNF521	Q96K83	PDPR	Q8NCN5	0.280411	0.227557	1.23227	0.226557	0.761315
ZNF521	Q96K83	COL4A1	P02462	-0.350239	0.283564	-1.23513	0.227045	0.761315
ZNF521	Q96K83	SNF8	Q96H20	0.171589	0.138725	1.2369	0.22572	0.761315
ZNF521	Q96K83	BEST2	Q8NFU1	1.29364	1.04648	1.23618	0.225982	0.761315
ZNF521	Q96K83	PSMB3	P49720	0.203179	0.164387	1.23598	0.226385	0.761315
ZNF521	Q96K83	STRN	O43815	-0.215729	0.174455	-1.23659	0.226512	0.761315
ZNF521	Q96K83	SLFN12	Q8IYM2	0.154716	0.125229	1.23546	0.226575	0.761315
ZNF521	Q96K83	ONECUT3	O60422	1.38414	1.12044	1.23536	0.226611	0.761315
ZNF521	Q96K83	TRIP12	Q14669	0.197887	0.15929	1.2423	0.225213	0.761315
ZNF521	Q96K83	LPP	Q93052	0.202391	0.163727	1.23614	0.225402	0.761315
ZNF521	Q96K83	RNF175	Q8N4F7	0.242544	0.196027	1.2373	0.225574	0.761315
ZNF521	Q96K83	NEK4	P51957	0.111082	0.0898076	1.23688	0.226053	0.761315
ZNF521	Q96K83	GPR155	Q7Z3F1	-0.310935	0.252036	-1.23369	0.226302	0.761315
ZNF521	Q96K83	ADAMTS9	Q9P2N4	0.270908	0.219229	1.23573	0.226474	0.761315
ZNF521	Q96K83	OR2B6	P58173	-0.787625	0.637766	-1.23498	0.226752	0.761315
ZNF521	Q96K83	CNOT6L	Q96LI5	-0.241066	0.195423	-1.23356	0.226944	0.761315
ZNF521	Q96K83	PIKFYVE	Q9Y2I7	0.226966	0.184031	1.23331	0.227037	0.761315
ZNF521	Q96K83	PNMA3	Q9UL41	0.458165	0.370111	1.23791	0.226029	0.761315
ZNF521	Q96K83	PGM5	Q15124	0.198513	0.160511	1.23675	0.226101	0.761315
ZNF521	Q96K83	SEC63	Q9UGP8	0.199311	0.161233	1.23617	0.226315	0.761315
ZNF521	Q96K83	AGPAT1	Q99943	0.16641	0.134825	1.23427	0.226378	0.761315
ZNF521	Q96K83	GFPT2	O94808	-0.504284	0.408481	-1.23453	0.226915	0.761315
ZNF521	Q96K83	TAC1	P20366	1.77348	1.43955	1.23197	0.226938	0.761315
ZNF521	Q96K83	DUSP26	Q9BV47	1.12704	0.911542	1.23641	0.226953	0.761315
ZNF521	Q96K83	IER5L	Q5T953	-0.266687	0.216069	-1.23427	0.227013	0.761315
ZNF521	Q96K83	SNAPIN	O95295	0.132342	0.107401	1.23222	0.227132	0.761393
ZNF521	Q96K83	SPTBN1	Q01082	0.213174	0.173024	1.23205	0.227194	0.761393
ZNF521	Q96K83	SLC25A48	Q6ZT89	-0.884926	0.717839	-1.23276	0.227237	0.761393
ZNF521	Q96K83	C1orf109	Q9NX04	0.189171	0.153559	1.23191	0.227551	0.761411
ZNF521	Q96K83	WDTC1	Q8N5D0	-0.209069	0.169668	-1.23223	0.227762	0.761411
ZNF521	Q96K83	CACNB2	Q08289	0.176672	0.143614	1.23019	0.22788	0.761411
ZNF521	Q96K83	YY1AP1	Q9H869	0.147719	0.119973	1.23127	0.228466	0.761411
ZNF521	Q96K83	GBF1	Q92538	-0.193265	0.157428	-1.22764	0.228537	0.761411
ZNF521	Q96K83	ANKRD26	Q9UPS8	0.150669	0.122406	1.2309	0.228602	0.761411
ZNF521	Q96K83	ADAMTS20	G3V1X8	0.649952	0.528643	1.22947	0.228777	0.761411
ZNF521	Q96K83	ASTN1	B1AJS1	1.08513	0.884002	1.22752	0.229173	0.761411
ZNF521	Q96K83	RAD51AP1	Q96B01	0.235874	0.192302	1.22658	0.229214	0.761411
ZNF521	Q96K83	SLC4A8	Q2Y0W8	0.347879	0.283658	1.2264	0.229912	0.761411
ZNF521	Q96K83	ALDH4A1	P30038	-0.32225	0.263241	-1.22416	0.230114	0.761411
ZNF521	Q96K83	ATF7	P17544	-0.155975	0.127357	-1.2247	0.230217	0.761411
ZNF521	Q96K83	ZFYVE27	Q5T4F4	0.194897	0.159352	1.22306	0.230239	0.761411
ZNF521	Q96K83	CACNA1E	Q15878	-0.20965	0.171145	-1.22498	0.230439	0.761411
ZNF521	Q96K83	ZNF644	Q9H582	-0.203135	0.165717	-1.22579	0.230487	0.761411
ZNF521	Q96K83	PRR4	Q16378	0.319203	0.261149	1.2223	0.23111	0.761411
ZNF521	Q96K83	TTF2	Q9UNY4	0.244303	0.199921	1.222	0.231223	0.761411
ZNF521	Q96K83	HSD3B1	P14060	1.65079	1.35098	1.22192	0.231254	0.761411
ZNF521	Q96K83	PTPRE	P23469	-0.232063	0.189694	-1.22335	0.231393	0.761411
ZNF521	Q96K83	ICMT	O60725	-0.246606	0.201767	-1.22223	0.231462	0.761411
ZNF521	Q96K83	NFAT5	O94916	-0.197684	0.160531	-1.23144	0.227725	0.761411
ZNF521	Q96K83	SYNJ2BP	P57105	0.141125	0.11492	1.22803	0.227871	0.761411
ZNF521	Q96K83	ENOX1	Q8TC92	-0.231528	0.188401	-1.22891	0.228353	0.761411
ZNF521	Q96K83	IMP3	Q9NV31	0.165198	0.134493	1.2283	0.228883	0.761411
ZNF521	Q96K83	RSRC2	Q7L4I2	0.172273	0.140466	1.22644	0.229269	0.761411
ZNF521	Q96K83	SALL2	F5H1G6	0.295444	0.24052	1.22836	0.229538	0.761411
ZNF521	Q96K83	IFT140	Q96RY7	0.183052	0.149458	1.22477	0.229602	0.761411
ZNF521	Q96K83	N4BP2L2	Q92802	0.223596	0.18262	1.22438	0.230034	0.761411
ZNF521	Q96K83	ADAMTS15	Q8TE58	-0.551388	0.449837	-1.22575	0.230154	0.761411
ZNF521	Q96K83	NFATC2IP	Q8NCF5	0.228052	0.186054	1.22573	0.230162	0.761411
ZNF521	Q96K83	PPCDC	Q96CD2	0.144595	0.118105	1.22429	0.230371	0.761411
ZNF521	Q96K83	GLT1D1	Q96MS3	-0.293961	0.240478	-1.22241	0.231072	0.761411
ZNF521	Q96K83	PPP6R3	Q5H9R7	0.138145	0.1131	1.22143	0.231129	0.761411
ZNF521	Q96K83	GNAO1	P09471	-0.223386	0.182791	-1.22209	0.23119	0.761411
ZNF521	Q96K83	CDH2	P19022	0.367416	0.301071	1.22036	0.231244	0.761411
ZNF521	Q96K83	TGM5	O43548	-0.68406	0.559686	-1.22222	0.231465	0.761411
ZNF521	Q96K83	ATOH8	Q96SQ7	0.329005	0.26685	1.23292	0.227506	0.761411
ZNF521	Q96K83	NBAS	A2RRP1	-0.182726	0.148531	-1.23023	0.228499	0.761411
ZNF521	Q96K83	LZTR1	Q8N653	0.196609	0.160129	1.22782	0.228758	0.761411
ZNF521	Q96K83	IL36G	Q9NZH8	-0.583494	0.476255	-1.22517	0.229739	0.761411
ZNF521	Q96K83	ZNF266	Q14584	0.300151	0.245103	1.22459	0.230931	0.761411
ZNF521	Q96K83	EID2B	Q96D98	0.208107	0.170225	1.22254	0.231021	0.761411
ZNF521	Q96K83	EPN3	Q9H201	-0.422793	0.345595	-1.22337	0.231036	0.761411
ZNF521	Q96K83	LRRN1	Q6UXK5	0.686145	0.558208	1.22919	0.227962	0.761411
ZNF521	Q96K83	AREG	P15514	-0.53421	0.433719	-1.2317	0.228308	0.761411
ZNF521	Q96K83	DLX1	P56177	-0.741931	0.603678	-1.22902	0.228618	0.761411
ZNF521	Q96K83	HES6	Q96HZ4	0.308748	0.251058	1.22979	0.228661	0.761411
ZNF521	Q96K83	FEV	Q99581	1.79677	1.45999	1.23067	0.228685	0.761411
ZNF521	Q96K83	CPA3	P15088	-0.360799	0.293644	-1.2287	0.229063	0.761411
ZNF521	Q96K83	AP3B1	O00203	-0.154942	0.12642	-1.22561	0.230205	0.761411
ZNF521	Q96K83	ADAMTS19	D6R9M2	2.01001	1.64063	1.22515	0.230378	0.761411
ZNF521	Q96K83	ENAM	Q9NRM1	1.41122	1.15291	1.22405	0.230785	0.761411
ZNF521	Q96K83	RTP1	P59025	1.98018	1.61783	1.22397	0.230814	0.761411
ZNF521	Q96K83	SAMM50	Q9Y512	-0.201377	0.164658	-1.223	0.23085	0.761411
ZNF521	Q96K83	KIAA1109	Q2LD37	0.193842	0.158477	1.22315	0.231118	0.761411
ZNF521	Q96K83	ADRB2	P07550	-0.351589	0.287254	-1.22397	0.231165	0.761411
ZNF521	Q96K83	PIK3R4	Q99570	-0.182899	0.149688	-1.22186	0.231274	0.761411
ZNF521	Q96K83	TTLL12	Q14166	-0.31523	0.258114	-1.22128	0.231491	0.761411
ZNF521	Q96K83	SFRP2	Q96HF1	-0.649398	0.531408	-1.22203	0.231536	0.761411
ZNF521	Q96K83	TMEM209	Q96SK2	-0.157273	0.127602	-1.23253	0.227325	0.761411
ZNF521	Q96K83	BTNL9	Q6UXG8	0.354008	0.287899	1.22962	0.228394	0.761411
ZNF521	Q96K83	TUSC3	Q13454	0.495431	0.402479	1.23095	0.228582	0.761411
ZNF521	Q96K83	SYNGAP1	Q96PV0	0.245885	0.200105	1.22878	0.229033	0.761411
ZNF521	Q96K83	LANCL3	Q6ZV70	-0.299298	0.244081	-1.22622	0.229063	0.761411
ZNF521	Q96K83	AKAP12	Q02952	0.519941	0.423209	1.22857	0.229111	0.761411
ZNF521	Q96K83	PRRC2B	Q5JSZ5	-0.225492	0.183808	-1.22678	0.22914	0.761411
ZNF521	Q96K83	OLFM1	Q99784	-0.622	0.5071	-1.22658	0.229214	0.761411
ZNF521	Q96K83	HPRT1	P00492	0.27041	0.220858	1.22436	0.229753	0.761411
ZNF521	Q96K83	TCAF2	A6NFQ2	0.241208	0.196814	1.22556	0.230223	0.761411
ZNF521	Q96K83	GSPT2	Q8IYD1	0.270898	0.22104	1.22556	0.230225	0.761411
ZNF521	Q96K83	MAP3K5	Q99683	0.25754	0.210154	1.22548	0.230254	0.761411
ZNF521	Q96K83	CACNA1F	O60840	0.27407	0.224314	1.22182	0.230702	0.761411
ZNF521	Q96K83	PRKX	P51817	0.497377	0.407583	1.22031	0.230997	0.761411
ZNF521	Q96K83	ANLN	Q9NQW6	-0.326199	0.266625	-1.22344	0.231013	0.761411
ZNF521	Q96K83	CGA	P01215	1.72766	1.41494	1.22101	0.231289	0.761411
ZNF521	Q96K83	AKR1B1	P15121	-0.443951	0.363278	-1.22207	0.231522	0.761411
ZNF521	Q96K83	SAPCD2	Q86UD0	-0.327902	0.268899	-1.21942	0.231595	0.761422
ZNF521	Q96K83	EFCAB8	A8MWE9	0.868901	0.711765	1.22077	0.231682	0.76152
ZNF521	Q96K83	STARD9	Q9P2P6	0.196025	0.160411	1.22201	0.23189	0.761738
ZNF521	Q96K83	PCDH8	O95206	1.93265	1.5831	1.2208	0.231994	0.761738
ZNF521	Q96K83	DGAT2	Q96PD7	-0.333482	0.273248	-1.22044	0.232131	0.761738
ZNF521	Q96K83	LTBP4	Q8N2S1	0.453548	0.371128	1.22208	0.231867	0.761738
ZNF521	Q96K83	CIRBP	Q14011	0.28243	0.231499	1.22001	0.231966	0.761738
ZNF521	Q96K83	NOSIP	Q9Y314	0.195845	0.160327	1.22154	0.232068	0.761738
ZNF521	Q96K83	RTN4R	Q9BZR6	-0.296423	0.243023	-1.21973	0.232395	0.761738
ZNF521	Q96K83	CADM4	Q8NFZ8	0.351781	0.288642	1.21875	0.232438	0.761738
ZNF521	Q96K83	S1PR2	O95136	-0.180468	0.148091	-1.21863	0.232483	0.761738
ZNF521	Q96K83	CAMP	P49913	1.18266	0.969196	1.22025	0.232201	0.761738
ZNF521	Q96K83	STX19	Q8N4C7	0.204594	0.167765	1.21953	0.232471	0.761738
ZNF521	Q96K83	SLC25A5	P05141	-0.247009	0.202643	-1.21894	0.232366	0.761738
ZNF521	Q96K83	CADPS2	Q86UW7	0.314185	0.257626	1.21954	0.232466	0.761738
ZNF521	Q96K83	ZNF395	Q9H8N7	0.361447	0.296858	1.21758	0.232572	0.761846
ZNF521	Q96K83	WDHD1	O75717	-0.162379	0.13321	-1.21897	0.232679	0.762011
ZNF521	Q96K83	GNS	P15586	0.211559	0.173779	1.2174	0.233266	0.762034
ZNF521	Q96K83	SVIL	O95425	0.334187	0.27491	1.21562	0.233608	0.762034
ZNF521	Q96K83	PUM1	Q14671	-0.17393	0.143077	-1.21564	0.233925	0.762034
ZNF521	Q96K83	MRPL49	Q13405	0.184479	0.151688	1.21618	0.233096	0.762034
ZNF521	Q96K83	SFSWAP	Q12872	0.191826	0.157653	1.21676	0.233181	0.762034
ZNF521	Q96K83	RCCD1	A6NED2	0.220707	0.18147	1.21622	0.233708	0.762034
ZNF521	Q96K83	RYR3	Q15413	-0.405848	0.334159	-1.21454	0.233714	0.762034
ZNF521	Q96K83	PROZ	P22891	0.897786	0.738536	1.21563	0.23393	0.762034
ZNF521	Q96K83	TXNRD2	Q9NNW7	-0.209478	0.172207	-1.21643	0.233629	0.762034
ZNF521	Q96K83	PCYOX1	Q9UHG3	0.222946	0.183645	1.21401	0.233913	0.762034
ZNF521	Q96K83	INO80D	Q53TQ3	0.154257	0.126806	1.21648	0.233288	0.762034
ZNF521	Q96K83	GIN1	Q9NXP7	-0.0769671	0.0632783	-1.21633	0.233344	0.762034
ZNF521	Q96K83	PPA2	Q9H2U2	0.220452	0.180853	1.21895	0.233404	0.762034
ZNF521	Q96K83	PPP2R2C	Q9Y2T4	-0.491915	0.403939	-1.21779	0.233838	0.762034
ZNF521	Q96K83	CA2	P00918	-0.421266	0.345998	-1.21754	0.232891	0.762034
ZNF521	Q96K83	TMEM248	Q9NWD8	0.176091	0.144856	1.21562	0.233021	0.762034
ZNF521	Q96K83	FAM83B	Q5T0W9	-0.388167	0.318688	-1.21801	0.233036	0.762034
ZNF521	Q96K83	UNC13B	O14795	0.317423	0.261106	1.21568	0.233282	0.762034
ZNF521	Q96K83	ANKIB1	Q9P2G1	0.229954	0.189045	1.2164	0.233318	0.762034
ZNF521	Q96K83	PARP12	Q9H0J9	0.360338	0.296123	1.21685	0.233471	0.762034
ZNF521	Q96K83	TSPAN33	Q86UF1	0.343201	0.282107	1.21656	0.23358	0.762034
ZNF521	Q96K83	RGS17	Q9UGC6	0.229814	0.189273	1.21419	0.233843	0.762034
ZNF521	Q96K83	NT5C3B	Q969T7	0.247353	0.20367	1.21448	0.234037	0.7622
ZNF521	Q96K83	NDUFS5	O43920	0.233558	0.192265	1.21477	0.234253	0.762307
ZNF521	Q96K83	ANO5	Q75V66	0.307065	0.252806	1.21463	0.234652	0.762307
ZNF521	Q96K83	NFIA	Q12857	0.323307	0.266999	1.21089	0.235088	0.762307
ZNF521	Q96K83	CABLES1	Q8TDN4	0.240545	0.198793	1.21002	0.234867	0.762307
ZNF521	Q96K83	TECR	Q9NZ01	-0.247495	0.203874	-1.21396	0.234234	0.762307
ZNF521	Q96K83	GEMIN6	Q8WXD5	0.14317	0.117942	1.2139	0.234578	0.762307
ZNF521	Q96K83	PRDX2	P32119	0.319692	0.263598	1.2128	0.23467	0.762307
ZNF521	Q96K83	OSBP2	Q969R2	-0.305241	0.251692	-1.21276	0.234687	0.762307
ZNF521	Q96K83	C2orf15	A0A3F2YNW3	0.190978	0.157699	1.21103	0.234752	0.762307
ZNF521	Q96K83	ZNF619	Q8N2I2	0.0933254	0.0768911	1.21374	0.234318	0.762307
ZNF521	Q96K83	SRP19	P09132	0.0899673	0.0742797	1.2112	0.234689	0.762307
ZNF521	Q96K83	VEPH1	Q14D04	0.335578	0.276548	1.21345	0.234748	0.762307
ZNF521	Q96K83	NOP14	P78316	-0.221252	0.18258	-1.21181	0.235044	0.762307
ZNF521	Q96K83	SCN1A	P35498	0.353441	0.291471	1.21261	0.235064	0.762307
ZNF521	Q96K83	ARMCX4	Q5H9R4	0.174163	0.143536	1.21338	0.234452	0.762307
ZNF521	Q96K83	THBS2	P35442	-0.659937	0.543351	-1.21457	0.234675	0.762307
ZNF521	Q96K83	RAET1L	Q5VY80	-0.447051	0.368471	-1.21326	0.234821	0.762307
ZNF521	Q96K83	ZBTB43	O43298	-0.174614	0.144099	-1.21176	0.235061	0.762307
ZNF521	Q96K83	VENTX	O95231	-0.221296	0.182598	-1.21193	0.235321	0.762446
ZNF521	Q96K83	FBXO6	Q9NRD1	-0.210424	0.173853	-1.21036	0.235592	0.762446
ZNF521	Q96K83	AP3M1	Q9Y2T2	-0.190688	0.157763	-1.20869	0.235637	0.762446
ZNF521	Q96K83	ABL2	P42684	-0.187963	0.155491	-1.20883	0.235866	0.762446
ZNF521	Q96K83	SNUPN	O95149	0.11165	0.0922881	1.2098	0.235803	0.762446
ZNF521	Q96K83	MOCOS	Q96EN8	0.401205	0.331404	1.21062	0.235816	0.762446
ZNF521	Q96K83	RASIP1	Q5U651	0.329994	0.272541	1.2108	0.235423	0.762446
ZNF521	Q96K83	ZNF324B	Q6AW86	0.0938982	0.0775682	1.21052	0.235852	0.762446
ZNF521	Q96K83	MRGBP	Q9NV56	0.164659	0.135932	1.21133	0.235223	0.762446
ZNF521	Q96K83	CADM2	Q8N3J6	1.78956	1.47443	1.21373	0.235363	0.762446
ZNF521	Q96K83	ZBTB49	Q6ZSB9	0.116507	0.0963173	1.20961	0.235572	0.762446
ZNF521	Q96K83	FETUB	Q9UGM5	1.61294	1.33193	1.21098	0.23568	0.762446
ZNF521	Q96K83	DDO	Q99489	0.244972	0.202196	1.21155	0.235463	0.762446
ZNF521	Q96K83	CXCR4	P61073	0.347158	0.287037	1.20945	0.235934	0.76248
ZNF521	Q96K83	PRMT3	O60678	0.173058	0.143125	1.20914	0.236052	0.762482
ZNF521	Q96K83	IFITM10	A6NMD0	0.264454	0.21876	1.20888	0.236475	0.762482
ZNF521	Q96K83	VCAM1	P19320	-0.485522	0.401474	-1.20935	0.236641	0.762482
ZNF521	Q96K83	HOXC11	O43248	-1.42021	1.17692	-1.20672	0.236971	0.762482
ZNF521	Q96K83	ZWINT	O95229	0.378267	0.313219	1.20768	0.237274	0.762482
ZNF521	Q96K83	RAG1	P15918	0.28755	0.239257	1.20185	0.237977	0.762482
ZNF521	Q96K83	GPR153	Q6NV75	-0.395657	0.328275	-1.20526	0.23819	0.762482
ZNF521	Q96K83	GPR137B	O60478	-0.282143	0.233736	-1.2071	0.23826	0.762482
ZNF521	Q96K83	ID3	Q02535	-0.370853	0.307991	-1.2041	0.238287	0.762482
ZNF521	Q96K83	KRT4	P19013	0.949031	0.788804	1.20313	0.238336	0.762482
ZNF521	Q96K83	FANK1	Q8TC84	0.137982	0.114779	1.20215	0.238408	0.762482
ZNF521	Q96K83	GATA3	P23771	0.475478	0.395554	1.20206	0.239066	0.762482
ZNF521	Q96K83	CCDC28B	Q9BUN5	0.211451	0.176277	1.19954	0.239707	0.762482
ZNF521	Q96K83	MPZ	P25189	0.165753	0.138125	1.20002	0.239843	0.762482
ZNF521	Q96K83	RGS13	O14921	0.27221	0.226838	1.20002	0.239843	0.762482
ZNF521	Q96K83	DBT	Q5VVL7	-0.192506	0.160545	-1.19908	0.239882	0.762482
ZNF521	Q96K83	SEC24C	P53992	-0.214526	0.179286	-1.19656	0.24055	0.762482
ZNF521	Q96K83	GGA2	Q9UJY4	0.22289	0.184865	1.20569	0.236776	0.762482
ZNF521	Q96K83	SNAP23	O00161	0.122327	0.101424	1.2061	0.237528	0.762482
ZNF521	Q96K83	KRTAP5-10	Q6L8G5	1.13276	0.939291	1.20598	0.237919	0.762482
ZNF521	Q96K83	ARHGAP42	A6NI28	0.205542	0.170701	1.2041	0.237964	0.762482
ZNF521	Q96K83	INO80	Q9ULG1	-0.115345	0.0958145	-1.20384	0.238065	0.762482
ZNF521	Q96K83	RELA	Q04206	0.157147	0.130549	1.20373	0.238105	0.762482
ZNF521	Q96K83	ATXN3	P54252	-0.133936	0.111346	-1.20288	0.238129	0.762482
ZNF521	Q96K83	ZNF84	P51523	0.263462	0.218791	1.20417	0.23826	0.762482
ZNF521	Q96K83	PIH1D2	Q8WWB5	0.131611	0.109367	1.20339	0.238557	0.762482
ZNF521	Q96K83	ANP32A	P39687	0.208263	0.17348	1.2005	0.238755	0.762482
ZNF521	Q96K83	SLC5A11	Q8WWX8	0.899867	0.748728	1.20186	0.239141	0.762482
ZNF521	Q96K83	TMEM102	Q8N9M5	-0.153138	0.127747	-1.19876	0.239423	0.762482
ZNF521	Q96K83	GABRA5	P31644	2.11142	1.76002	1.19966	0.23966	0.762482
ZNF521	Q96K83	TRIM9	Q9C026	-0.339881	0.283071	-1.20069	0.23993	0.762482
ZNF521	Q96K83	SH3GL3	Q99963	-0.343828	0.287108	-1.19756	0.240467	0.762482
ZNF521	Q96K83	CDH16	O75309	-1.65679	1.38291	-1.19804	0.2406	0.762482
ZNF521	Q96K83	MMP10	P09238	-1.09992	0.918133	-1.19799	0.240619	0.762482
ZNF521	Q96K83	LILRA6	Q6PI73	-0.188484	0.155724	-1.21037	0.236255	0.762482
ZNF521	Q96K83	SLC16A5	O15375	0.339451	0.280816	1.2088	0.236849	0.762482
ZNF521	Q96K83	RAD51D	O75771	0.167458	0.139109	1.20379	0.2375	0.762482
ZNF521	Q96K83	RPL27	P61353	0.164999	0.136858	1.20562	0.237708	0.762482
ZNF521	Q96K83	KIRREL2	K7EJS8	0.859645	0.713105	1.2055	0.237757	0.762482
ZNF521	Q96K83	ZNF446	Q9NWS9	0.107841	0.0894774	1.20524	0.237855	0.762482
ZNF521	Q96K83	TBC1D10A	Q9BXI6	-0.176572	0.14653	-1.20502	0.237937	0.762482
ZNF521	Q96K83	SMIM7	Q9BQ49	0.147085	0.122242	1.20323	0.237996	0.762482
ZNF521	Q96K83	CNNM3	Q8NE01	0.188099	0.156431	1.20245	0.238596	0.762482
ZNF521	Q96K83	FASN	P49327	0.267984	0.223392	1.19962	0.239096	0.762482
ZNF521	Q96K83	WDR43	Q15061	0.21446	0.178565	1.20102	0.239142	0.762482
ZNF521	Q96K83	SLC5A7	Q9GZV3	2.0008	1.66524	1.20151	0.239617	0.762482
ZNF521	Q96K83	ARHGDIA	P52565	0.177191	0.147797	1.19888	0.239659	0.762482
ZNF521	Q96K83	NATD1	Q8N6N6	-0.151677	0.126485	-1.19917	0.239849	0.762482
ZNF521	Q96K83	ALYREF	E9PB61	0.217002	0.181238	1.19733	0.240253	0.762482
ZNF521	Q96K83	CDC42EP5	Q6NZY7	0.266784	0.222618	1.19839	0.240466	0.762482
ZNF521	Q96K83	DSP	P15924	-0.240511	0.198598	-1.21104	0.236002	0.762482
ZNF521	Q96K83	SP110	Q9HB58	0.201853	0.166738	1.2106	0.23617	0.762482
ZNF521	Q96K83	GMDS	O60547	0.250731	0.207444	1.20867	0.23623	0.762482
ZNF521	Q96K83	NOL7	Q9UMY1	0.165502	0.137045	1.20765	0.236316	0.762482
ZNF521	Q96K83	LANCL1	O43813	0.271004	0.224538	1.20694	0.236887	0.762482
ZNF521	Q96K83	ZNF335	Q9H4Z2	0.165186	0.136971	1.20599	0.237568	0.762482
ZNF521	Q96K83	ITGA9	Q13797	0.241213	0.200669	1.20204	0.237652	0.762482
ZNF521	Q96K83	ATP9A	O75110	-0.364862	0.302789	-1.205	0.237943	0.762482
ZNF521	Q96K83	LAMB2	P55268	0.293864	0.244114	1.2038	0.23808	0.762482
ZNF521	Q96K83	TNPO1	Q92973	-0.18898	0.15708	-1.20308	0.238675	0.762482
ZNF521	Q96K83	ART3	Q13508	1.65053	1.37123	1.20369	0.238788	0.762482
ZNF521	Q96K83	JOSD1	Q15040	-0.169105	0.140738	-1.20156	0.238933	0.762482
ZNF521	Q96K83	NR4A2	P43354	0.419899	0.349701	1.20074	0.239248	0.762482
ZNF521	Q96K83	NRP2	O60462	0.563175	0.469122	1.20049	0.239344	0.762482
ZNF521	Q96K83	MXD4	Q14582	0.261462	0.217733	1.20084	0.239532	0.762482
ZNF521	Q96K83	SUN2	Q9UH99	-0.295723	0.246705	-1.19869	0.240032	0.762482
ZNF521	Q96K83	NR3C1	P04150	-0.210926	0.175811	-1.19973	0.240297	0.762482
ZNF521	Q96K83	IQCE	Q6IPM2	0.227745	0.190157	1.19767	0.240424	0.762482
ZNF521	Q96K83	LRRTM2	O43300	0.576835	0.481949	1.19688	0.240427	0.762482
ZNF521	Q96K83	BOD1	Q96IK1	-0.184048	0.153624	-1.19804	0.2406	0.762482
ZNF521	Q96K83	MYT1	Q01538	0.577563	0.482455	1.19713	0.240629	0.762482
ZNF521	Q96K83	ZNF800	Q2TB10	0.118296	0.0977614	1.21005	0.236378	0.762482
ZNF521	Q96K83	UNC5CL	Q8IV45	0.203185	0.168265	1.20753	0.236984	0.762482
ZNF521	Q96K83	IGFBPL1	Q8WX77	-0.433924	0.359709	-1.20632	0.237788	0.762482
ZNF521	Q96K83	KLHL31	Q9H511	0.205218	0.170681	1.20235	0.238332	0.762482
ZNF521	Q96K83	CTSL	P07711	0.312555	0.260163	1.20138	0.239324	0.762482
ZNF521	Q96K83	ARSD	P51689	0.302202	0.252051	1.19897	0.239343	0.762482
ZNF521	Q96K83	CCNE2	O96020	-0.162142	0.135317	-1.19824	0.239623	0.762482
ZNF521	Q96K83	CLIC5	Q9NZA1	0.372059	0.309674	1.20145	0.23964	0.762482
ZNF521	Q96K83	SEMA3D	O95025	0.486388	0.40494	1.20114	0.239761	0.762482
ZNF521	Q96K83	CD274	Q9NZQ7	0.357795	0.298832	1.19731	0.239979	0.762482
ZNF521	Q96K83	ATP2B3	Q16720	1.57775	1.31629	1.19863	0.240374	0.762482
ZNF521	Q96K83	LY6G6C	O95867	-0.943042	0.786837	-1.19852	0.240417	0.762482
ZNF521	Q96K83	SCGB2A2	Q13296	-1.43986	1.20144	-1.19845	0.240788	0.762581
ZNF521	Q96K83	GSTZ1	A0A0C4DFM0	0.203496	0.170198	1.19564	0.240902	0.762581
ZNF521	Q96K83	ZNF846	Q147U1	0.135538	0.113219	1.19714	0.240948	0.762581
ZNF521	Q96K83	TRIM16L	Q309B1	-0.51677	0.4323	-1.1954	0.240997	0.762581
ZNF521	Q96K83	CDC26	Q8NHZ8	-0.0983807	0.0822562	-1.19603	0.240754	0.762581
ZNF521	Q96K83	ZCWPW1	Q9H0M4	0.181841	0.152028	1.1961	0.241026	0.762581
ZNF521	Q96K83	ARHGEF6	Q15052	-0.152799	0.12784	-1.19524	0.241056	0.762581
ZNF521	Q96K83	KLC4	Q9NSK0	0.21861	0.182804	1.19587	0.241114	0.762586
ZNF521	Q96K83	MLH1	P40692	0.115688	0.0967621	1.19559	0.241223	0.762723
ZNF521	Q96K83	PDLIM5	Q96HC4	0.24194	0.202382	1.19546	0.241271	0.762723
ZNF521	Q96K83	HHIP	Q96QV1	0.321349	0.268697	1.19595	0.241402	0.762958
ZNF521	Q96K83	ACTR3B	Q9P1U1	0.138402	0.115765	1.19555	0.241559	0.763276
ZNF521	Q96K83	AXL	P30530	0.467131	0.390595	1.19595	0.241748	0.763694
ZNF521	Q96K83	CHST2	Q9Y4C5	-0.838124	0.700988	-1.19563	0.241868	0.763714
ZNF521	Q96K83	TRIM35	Q9UPQ4	-0.152744	0.127927	-1.19399	0.241837	0.763714
ZNF521	Q96K83	SNRPE	P62304	0.183564	0.153892	1.19281	0.241994	0.763935
ZNF521	Q96K83	KIAA0319L	Q8IZA0	0.20941	0.175473	1.1934	0.242064	0.763976
ZNF521	Q96K83	ASPM	Q8IZT6	-0.282056	0.236123	-1.19453	0.242293	0.763989
ZNF521	Q96K83	WBP1	Q96G27	0.240225	0.201514	1.1921	0.242268	0.763989
ZNF521	Q96K83	BIN1	O00499	0.298418	0.250015	1.1936	0.242307	0.763989
ZNF521	Q96K83	CREB1	P16220	0.143024	0.119902	1.19284	0.242282	0.763989
ZNF521	Q96K83	AMZ1	Q400G9	-0.401011	0.336	-1.19349	0.242351	0.763989
ZNF521	Q96K83	IQGAP2	Q13576	-0.424794	0.356248	-1.19241	0.242447	0.76411
ZNF521	Q96K83	TMEM59	Q9BXS4	0.200967	0.168473	1.19287	0.242589	0.76425
ZNF521	Q96K83	RIMKLA	Q8IXN7	0.422669	0.3546	1.19196	0.243281	0.76425
ZNF521	Q96K83	SLC30A10	Q6XR72	1.51688	1.27363	1.19099	0.243657	0.76425
ZNF521	Q96K83	NOTCH2	Q04721	-0.299918	0.252184	-1.18928	0.243657	0.76425
ZNF521	Q96K83	SLC48A1	Q6P1K1	-0.323423	0.271892	-1.18953	0.24388	0.76425
ZNF521	Q96K83	KIF5A	Q12840	0.249015	0.209395	1.18921	0.244003	0.76425
ZNF521	Q96K83	KRT75	O95678	-0.732119	0.616247	-1.18803	0.244143	0.76425
ZNF521	Q96K83	ADAM12	O43184	-0.628847	0.529106	-1.18851	0.244275	0.76425
ZNF521	Q96K83	BLM	P54132	0.182497	0.153451	1.18928	0.243657	0.76425
ZNF521	Q96K83	NOL3	O60936	0.291785	0.245768	1.18723	0.244153	0.76425
ZNF521	Q96K83	PEAK1	Q9H792	0.239231	0.201573	1.18682	0.244315	0.76425
ZNF521	Q96K83	NUTF2	P61970	-0.187136	0.15788	-1.18531	0.244362	0.76425
ZNF521	Q96K83	CLIP1	P30622	-0.286018	0.241044	-1.18658	0.244407	0.76425
ZNF521	Q96K83	FAM32A	Q9Y421	0.161709	0.135596	1.19258	0.242703	0.76425
ZNF521	Q96K83	PLCB1	Q9NQ66	0.363835	0.304972	1.19301	0.242876	0.76425
ZNF521	Q96K83	GUCD1	Q96NT3	-0.151273	0.126896	-1.1921	0.242886	0.76425
ZNF521	Q96K83	ACBD4	Q8NC06	0.159322	0.133727	1.1914	0.243158	0.76425
ZNF521	Q96K83	FBXO11	Q86XK2	0.179788	0.151179	1.18924	0.243672	0.76425
ZNF521	Q96K83	DIRAS1	O95057	0.419274	0.3525	1.18943	0.243918	0.76425
ZNF521	Q96K83	TAPT1	Q6NXT6	0.182409	0.153298	1.1899	0.24312	0.76425
ZNF521	Q96K83	CBX6	O95503	-0.3562	0.299331	-1.18999	0.243384	0.76425
ZNF521	Q96K83	FAM184B	Q9ULE4	0.299401	0.251918	1.18849	0.243667	0.76425
ZNF521	Q96K83	CSF2	P04141	-0.618331	0.519639	-1.18992	0.244068	0.76425
ZNF521	Q96K83	BST1	Q10588	0.342151	0.287758	1.18902	0.244076	0.76425
ZNF521	Q96K83	DCP1A	Q9NPI6	0.12493	0.105073	1.18898	0.244091	0.76425
ZNF521	Q96K83	IGFBP2	P18065	0.723488	0.6092	1.1876	0.244308	0.76425
ZNF521	Q96K83	NPBWR1	P48145	-0.772212	0.648029	-1.19163	0.243067	0.76425
ZNF521	Q96K83	MOXD1	Q6UVY6	-0.508289	0.426626	-1.19142	0.243492	0.76425
ZNF521	Q96K83	TRIM32	Q13049	-0.193716	0.162895	-1.1892	0.243687	0.76425
ZNF521	Q96K83	CDC37L1	Q7L3B6	0.107254	0.0901963	1.18912	0.243721	0.76425
ZNF521	Q96K83	ROR2	Q01974	-0.524912	0.440907	-1.19053	0.243835	0.76425
ZNF521	Q96K83	POU3F2	P20265	1.2596	1.05804	1.19051	0.243842	0.76425
ZNF521	Q96K83	RALA	P11233	-0.196043	0.164951	-1.18849	0.243962	0.76425
ZNF521	Q96K83	ZNF75D	P51815	0.148936	0.12552	1.18655	0.244419	0.76425
ZNF521	Q96K83	GUSB	P08236	0.225122	0.189773	1.18627	0.244529	0.764333
ZNF521	Q96K83	ANGPTL2	Q9UKU9	-0.484072	0.407825	-1.18696	0.244558	0.764333
ZNF521	Q96K83	AC020765.6;SULT1A1	P50225	0.367297	0.309584	1.18642	0.244768	0.76442
ZNF521	Q96K83	PRSS56	P0CW18	1.7773	1.49694	1.18728	0.24475	0.76442
ZNF521	Q96K83	DCAF10	Q5QP82	-0.169072	0.142422	-1.18712	0.244815	0.76442
ZNF521	Q96K83	DMRTA1	Q5VZB9	-0.329356	0.277468	-1.18701	0.244858	0.76442
ZNF521	Q96K83	SHH	Q15465	0.466133	0.392434	1.1878	0.244891	0.76442
ZNF521	Q96K83	SLC38A5	Q8WUX1	-0.598141	0.504656	-1.18525	0.244927	0.76442
ZNF521	Q96K83	PGRMC1	O00264	0.244659	0.206451	1.18507	0.244995	0.764457
ZNF521	Q96K83	EDRF1	Q3B7T1	0.0994829	0.08395	1.18503	0.24531	0.764609
ZNF521	Q96K83	HEATR5B	Q9P2D3	0.15719	0.132877	1.18297	0.245272	0.764609
ZNF521	Q96K83	PDZD2	O15018	0.459647	0.387312	1.18676	0.245294	0.764609
ZNF521	Q96K83	CCZ1B	P86790	-0.121293	0.102288	-1.1858	0.245328	0.764609
ZNF521	Q96K83	LY6D	Q14210	-1.05428	0.889326	-1.18549	0.24513	0.764609
ZNF521	Q96K83	SLC35F3	Q8IY50	-0.542971	0.458048	-1.1854	0.245482	0.764879
ZNF521	Q96K83	CAMTA2	O94983	0.189784	0.160427	1.18299	0.245528	0.764879
ZNF521	Q96K83	SLC25A46	Q96AG3	-0.139703	0.118263	-1.18129	0.245684	0.765189
ZNF521	Q96K83	ADD3	Q9UEY8	-0.290293	0.245374	-1.18306	0.246076	0.765366
ZNF521	Q96K83	MCOLN3	Q8TDD5	-0.422581	0.356952	-1.18386	0.246081	0.765366
ZNF521	Q96K83	MMP13	P45452	-1.05008	0.885917	-1.18531	0.245859	0.765366
ZNF521	Q96K83	SLCO4C1	Q6ZQN7	0.64933	0.548053	1.18479	0.246058	0.765366
ZNF521	Q96K83	FAM153A	Q9UHL3	0.346362	0.292566	1.18388	0.246074	0.765366
ZNF521	Q96K83	DNAJC25	Q9H1X3	-0.133569	0.112889	-1.18318	0.246029	0.765366
ZNF521	Q96K83	DNAJC13	O75165	-0.215529	0.182085	-1.18367	0.246155	0.765418
ZNF521	Q96K83	USP42	B4DP25	-0.147356	0.124738	-1.18132	0.246458	0.766182
ZNF521	Q96K83	TRRAP	Q9Y4A5	0.187869	0.158842	1.18274	0.246517	0.766191
ZNF521	Q96K83	PHF23	Q9BUL5	0.185037	0.156799	1.18009	0.246663	0.766466
ZNF521	Q96K83	HS3ST3B1	Q9Y662	-0.243995	0.206709	-1.18038	0.246829	0.766805
ZNF521	Q96K83	DEPDC7	Q96QD5	0.229786	0.194586	1.1809	0.247238	0.767369
ZNF521	Q96K83	MRPL42	Q9Y6G3	0.222158	0.188244	1.18016	0.247212	0.767369
ZNF521	Q96K83	TMEM106B	Q9NUM4	-0.253362	0.214511	-1.18111	0.247154	0.767369
ZNF521	Q96K83	HLA-DMB	P28068	0.271217	0.229597	1.18127	0.247091	0.767369
ZNF521	Q96K83	LTBR	P36941	0.248059	0.209949	1.18152	0.247335	0.767493
ZNF521	Q96K83	DGKA	P23743	0.330636	0.280343	1.1794	0.247509	0.767632
ZNF521	Q96K83	ANKZF1	Q9H8Y5	0.254342	0.215768	1.17878	0.247752	0.767632
ZNF521	Q96K83	TSC22D2	O75157	-0.217084	0.184169	-1.17872	0.247773	0.767632
ZNF521	Q96K83	VWA7	Q9Y334	-0.213333	0.180911	-1.17922	0.24758	0.767632
ZNF521	Q96K83	SPTLC1	O15269	-0.21003	0.17814	-1.17902	0.247657	0.767632
ZNF521	Q96K83	DAB2IP	Q5VWQ8	-0.366387	0.310821	-1.17877	0.247753	0.767632
ZNF521	Q96K83	POLM	Q9NP87	0.195604	0.165712	1.18038	0.247778	0.767632
ZNF521	Q96K83	FAM111A	Q96PZ2	0.243132	0.206602	1.17681	0.248524	0.768211
ZNF521	Q96K83	BRWD1	Q9NSI6	0.187473	0.159058	1.17864	0.248122	0.768211
ZNF521	Q96K83	COASY	Q13057	0.158355	0.134382	1.1784	0.248218	0.768211
ZNF521	Q96K83	RAB11FIP4	Q86YS3	-0.307031	0.260363	-1.17924	0.248225	0.768211
ZNF521	Q96K83	VMAC	Q2NL98	-0.109843	0.0933442	-1.17676	0.248546	0.768211
ZNF521	Q96K83	NPTXR	O95502	-0.503964	0.427462	-1.17897	0.248333	0.768211
ZNF521	Q96K83	SKP2	Q13309	0.307232	0.260856	1.17778	0.248458	0.768211
ZNF521	Q96K83	PDGFB	P01127	-0.343192	0.291457	-1.1775	0.248568	0.768211
ZNF521	Q96K83	ANKRD54	Q6NXT1	-0.161974	0.137658	-1.17664	0.248592	0.768211
ZNF521	Q96K83	UGCG	Q16739	-0.23227	0.197369	-1.17683	0.24822	0.768211
ZNF521	Q96K83	GAPVD1	Q14C86	-0.166685	0.141545	-1.17761	0.248527	0.768211
ZNF521	Q96K83	WDR41	Q9HAD4	-0.17247	0.146638	-1.17616	0.248781	0.768619
PIK3CA	P42336	ANO3	Q9BYT9	-0.444913	0.155537	-2.86051	0.00763033	0.768661
PIK3CA	P42336	CCKBR	P32239	-2.88136	1.01463	-2.83981	0.00816713	0.768661
PIK3CA	P42336	AGAP4	Q96P64	0.272689	0.0961961	2.83472	0.00826928	0.768661
PIK3CA	P42336	IL22RA1	Q8N6P7	0.4672	0.166241	2.81038	0.0084979	0.768661
PIK3CA	P42336	SFRP5	Q5T4F7	-1.84659	0.658887	-2.8026	0.00879706	0.768661
PIK3CA	P42336	PLEKHA5	Q9HAU0	-0.444259	0.158351	-2.80554	0.00887816	0.768661
PIK3CA	P42336	SLC30A10	Q6XR72	-2.57922	0.917971	-2.8097	0.00894356	0.768661
PIK3CA	P42336	PLA2G12B	Q9BX93	-2.52463	0.90325	-2.79505	0.0089609	0.768661
PIK3CA	P42336	BEST4	Q8NFU0	-0.296508	0.106291	-2.78959	0.00908115	0.768661
PIK3CA	P42336	DNAJC22	Q8N4W6	-0.389018	0.139714	-2.7844	0.0093454	0.768661
PIK3CA	P42336	EML5	Q05BV3	-1.54861	0.538119	-2.87782	0.00707709	0.768661
PIK3CA	P42336	TCHP	Q9BT92	0.307618	0.106968	2.87579	0.00722621	0.768661
PIK3CA	P42336	CARD17	Q5XLA6	0.753469	0.263681	2.8575	0.00756253	0.768661
PIK3CA	P42336	NAALADL1	Q9UQQ1	-0.215874	0.0755222	-2.85842	0.00794861	0.768661
PIK3CA	P42336	TAGLN	Q01995	-0.958865	0.34056	-2.81556	0.0086645	0.768661
PIK3CA	P42336	CRABP1	P29762	-2.09546	0.747826	-2.80207	0.00895322	0.768661
PIK3CA	P42336	PDX1	P52945	-2.64319	0.946434	-2.79279	0.00915717	0.768661
PIK3CA	P42336	SERPINH1	P50454	-0.607685	0.219512	-2.76834	0.00942309	0.768661
PIK3CA	P42336	KLK1	P06870	0.563477	0.19396	2.90511	0.00695816	0.768661
PIK3CA	P42336	ERAL1	O75616	-0.287028	0.100005	-2.87015	0.00745073	0.768661
PIK3CA	P42336	IGFBP4	P22692	-0.462231	0.16252	-2.84415	0.00781727	0.768661
PIK3CA	P42336	TBC1D16	Q8TBP0	-0.588605	0.208998	-2.81632	0.00825138	0.768661
PIK3CA	P42336	SLC35E1	Q96K37	-0.316756	0.11236	-2.81913	0.00844798	0.768661
PIK3CA	P42336	PIPOX	Q9P0Z9	-0.581043	0.20572	-2.82444	0.00847908	0.768661
PIK3CA	P42336	ZFP82	Q8N141	-0.445729	0.157853	-2.8237	0.0084943	0.768661
PIK3CA	P42336	SYS1	Q8N2H4	-0.263846	0.0935251	-2.82112	0.00854792	0.768661
PIK3CA	P42336	DIRAS1	O95057	-0.758912	0.272702	-2.78293	0.00937857	0.768661
PIK3CA	P42336	KDR	P35968	-0.39664	0.13729	-2.88908	0.00710985	0.768661
PIK3CA	P42336	C5orf63	A6NC05	0.22973	0.0802493	2.86271	0.00786618	0.768661
PIK3CA	P42336	HSPBAP1	Q96EW2	0.342757	0.120849	2.83625	0.00810007	0.768661
PIK3CA	P42336	ESM1	Q9NQ30	-0.487253	0.17312	-2.81453	0.0085437	0.768661
PIK3CA	P42336	PDE11A	Q9HCR9	-1.43694	0.514922	-2.79061	0.00867575	0.768661
PIK3CA	P42336	LGALS1	P09382	-0.687134	0.245252	-2.80174	0.00881542	0.768661
PIK3CA	P42336	KY	B4DGA7	0.589553	0.209408	2.81533	0.00882288	0.768661
PIK3CA	P42336	FLNB	O75369	-0.388001	0.139724	-2.77691	0.00897631	0.768661
PIK3CA	P42336	STARD4	Q96DR4	0.427966	0.153259	2.79243	0.00901833	0.768661
PIK3CA	P42336	PTH2R	P49190	-1.63415	0.587069	-2.78357	0.009364	0.768661
PIK3CA	P42336	AGPAT1	Q99943	-0.299452	0.103321	-2.89827	0.00683206	0.768661
PIK3CA	P42336	YIPF6	Q96EC8	-0.425581	0.147908	-2.87734	0.00698027	0.768661
PIK3CA	P42336	IQUB	Q8NA54	-1.0015	0.345936	-2.89506	0.00713259	0.768661
PIK3CA	P42336	MPDZ	O75970	-0.546239	0.190275	-2.87079	0.00731673	0.768661
PIK3CA	P42336	TPM2	P07951	-0.723386	0.254187	-2.84587	0.00804697	0.768661
PIK3CA	P42336	ZDHHC12	Q96GR4	0.400393	0.141827	2.82311	0.00823506	0.768661
PIK3CA	P42336	MRRF	Q96E11	0.325002	0.115247	2.82006	0.00829731	0.768661
PIK3CA	P42336	ZFAT	Q9P243	0.217823	0.0779522	2.79431	0.008841	0.768661
PIK3CA	P42336	CT83	Q5H943	-2.45331	0.878158	-2.7937	0.00913697	0.768661
PIK3CA	P42336	RCAN2	Q14206	-0.382355	0.137667	-2.7774	0.00935531	0.768661
PIK3CA	P42336	TRUB2	O95900	0.205182	0.0737802	2.78099	0.00942276	0.768661
ZNF521	Q96K83	SLC10A7	Q0GE19	0.121032	0.102925	1.17592	0.248873	0.768728
ZNF521	Q96K83	IL1RL1	Q01638	0.227456	0.193324	1.17656	0.248939	0.768756
ZNF521	Q96K83	MXI1	P50539	-0.200802	0.17102	-1.17414	0.249002	0.768775
ZNF521	Q96K83	IL2RA	P01589	-0.218544	0.185809	-1.17618	0.24909	0.768869
ZNF521	Q96K83	NRXN1	Q9ULB1	1.12725	0.960559	1.17354	0.249242	0.769118
ZNF521	Q96K83	EPN2	O95208	-0.172491	0.14691	-1.17413	0.249285	0.769118
ZNF521	Q96K83	WIF1	Q9Y5W5	0.819463	0.697391	1.17504	0.249875	0.769238
ZNF521	Q96K83	F3	P13726	0.582621	0.495926	1.17482	0.249963	0.769238
ZNF521	Q96K83	ARHGEF11	O15085	0.138066	0.117872	1.17132	0.250119	0.769238
ZNF521	Q96K83	ACCS	Q96QU6	0.274136	0.233093	1.17608	0.250221	0.769238
ZNF521	Q96K83	ENO2	P09104	0.443813	0.378059	1.17392	0.250314	0.769238
ZNF521	Q96K83	MRC1	P22897	-0.419638	0.357833	-1.17272	0.250451	0.769238
ZNF521	Q96K83	MTHFR	P42898	0.242699	0.207156	1.17158	0.250587	0.769238
ZNF521	Q96K83	TMOD2	Q9NZR1	-0.25152	0.214111	-1.17472	0.249663	0.769238
ZNF521	Q96K83	KSR2	Q6VAB6	0.843704	0.718968	1.17349	0.249831	0.769238
ZNF521	Q96K83	SLC25A45	Q8N413	0.142523	0.121485	1.17317	0.250273	0.769238
ZNF521	Q96K83	CACNA1A	O00555	0.222109	0.189078	1.1747	0.249672	0.769238
ZNF521	Q96K83	PRKCE	Q02156	0.161608	0.137725	1.17341	0.249864	0.769238
ZNF521	Q96K83	LRRC37A3	O60309	0.13272	0.113072	1.17377	0.250037	0.769238
ZNF521	Q96K83	GFPT1	Q06210	0.22632	0.192742	1.17421	0.2502	0.769238
ZNF521	Q96K83	CRLF3	Q8IUI8	0.128851	0.110029	1.17106	0.250497	0.769238
ZNF521	Q96K83	MAPK4	P31152	0.741085	0.631599	1.17335	0.250542	0.769238
ZNF521	Q96K83	LOXL3	P58215	0.146132	0.124644	1.1724	0.250577	0.769238
ZNF521	Q96K83	IPO11	Q9UI26	-0.134361	0.114392	-1.17457	0.249408	0.769238
ZNF521	Q96K83	MTG2	Q9H4K7	0.148615	0.126626	1.17365	0.249472	0.769238
ZNF521	Q96K83	ADH5	P11766	0.296035	0.251977	1.17485	0.249611	0.769238
ZNF521	Q96K83	BMPR1B	O00238	0.726173	0.618561	1.17397	0.249642	0.769238
ZNF521	Q96K83	CEP44	Q9C0F1	0.153975	0.131236	1.17327	0.250234	0.769238
ZNF521	Q96K83	TRIM52	Q96A61	0.174935	0.149331	1.17146	0.250636	0.769238
ZNF521	Q96K83	COL3A1	P02461	-0.407852	0.348424	-1.17056	0.250694	0.769241
ZNF521	Q96K83	AGO3	Q9H9G7	0.163421	0.139443	1.17195	0.250754	0.76925
ZNF521	Q96K83	FARP1	Q9Y4F1	0.323088	0.276136	1.17003	0.250904	0.769336
ZNF521	Q96K83	BAD	Q92934	0.131563	0.112346	1.17106	0.251108	0.769336
ZNF521	Q96K83	VPS16	Q9H269	0.136419	0.116547	1.17051	0.251011	0.769336
ZNF521	Q96K83	TRAM1L1	Q8N609	0.199983	0.170792	1.17092	0.251164	0.769336
ZNF521	Q96K83	SETX	Q7Z333	-0.148352	0.126915	-1.16891	0.251075	0.769336
ZNF521	Q96K83	LAMP2	P13473	-0.186749	0.159707	-1.16932	0.251186	0.769336
ZNF521	Q96K83	DMD	Q14174	-0.457346	0.391384	-1.16854	0.251222	0.769336
ZNF521	Q96K83	ZFAND5	O76080	0.237816	0.202988	1.17158	0.251239	0.769336
ZNF521	Q96K83	CD163	Q86VB7	-0.431808	0.368374	-1.1722	0.251357	0.769346
ZNF521	Q96K83	DNALI1	O14645	0.255668	0.218354	1.17089	0.251512	0.769346
ZNF521	Q96K83	CDH23	Q9H251	-0.34128	0.29181	-1.16953	0.251715	0.769346
ZNF521	Q96K83	UBQLN4	Q9NRR5	-0.171116	0.146596	-1.16726	0.252004	0.769346
ZNF521	Q96K83	RAP1A	P62834	-0.177294	0.151804	-1.16791	0.25204	0.769346
ZNF521	Q96K83	IPP	Q9Y573	-0.144981	0.124067	-1.16857	0.252092	0.769346
ZNF521	Q96K83	DEDD	O75618	0.129207	0.110715	1.16703	0.252098	0.769346
ZNF521	Q96K83	USHBP1	Q8N6Y0	0.135934	0.116316	1.16866	0.251743	0.769346
ZNF521	Q96K83	ZNF546	Q86UE3	0.131034	0.112173	1.16814	0.25195	0.769346
ZNF521	Q96K83	KLK8	O60259	-1.3547	1.15923	-1.16862	0.252074	0.769346
ZNF521	Q96K83	BMP2	P12643	-0.431	0.369062	-1.16782	0.252076	0.769346
ZNF521	Q96K83	NELFCD	H0UI80	0.256431	0.219201	1.16984	0.251589	0.769346
ZNF521	Q96K83	GPR173	Q9NS66	0.202347	0.173292	1.16766	0.251846	0.769346
ZNF521	Q96K83	STYXL1	Q9Y6J8	0.207446	0.177476	1.16887	0.251976	0.769346
ZNF521	Q96K83	IBTK	Q9P2D0	0.152172	0.130189	1.16885	0.251981	0.769346
ZNF521	Q96K83	SLC39A6	Q13433	0.256124	0.219504	1.16683	0.252177	0.769359
ZNF521	Q96K83	GPC5	P78333	1.52375	1.30429	1.16826	0.252217	0.769359
ZNF521	Q96K83	LIPE	Q05469	-0.24253	0.207843	-1.16689	0.252447	0.769837
ZNF521	Q96K83	MAP2K3	P46734	0.193968	0.166346	1.16605	0.252488	0.769837
ZNF521	Q96K83	HSDL2	Q6YN16	-0.18501	0.158595	-1.16656	0.252579	0.769942
ZNF521	Q96K83	UHMK1	Q8TAS1	0.208271	0.178757	1.16511	0.252863	0.770168
ZNF521	Q96K83	MYOC	Q99972	1.63408	1.40165	1.16583	0.25287	0.770168
ZNF521	Q96K83	GPD1	P21695	0.267148	0.229446	1.16432	0.252902	0.770168
ZNF521	Q96K83	ECD	O95905	-0.118776	0.101966	-1.16486	0.252962	0.770168
ZNF521	Q96K83	RNF2	Q99496	-0.174051	0.149476	-1.16441	0.253435	0.770168
ZNF521	Q96K83	E2F2	Q14209	-0.231225	0.198734	-1.16349	0.254114	0.770168
ZNF521	Q96K83	ZFYVE1	Q9HBF4	-0.161011	0.138293	-1.16427	0.253195	0.770168
ZNF521	Q96K83	SDHAF2	Q9NX18	0.102053	0.0876281	1.16462	0.253352	0.770168
ZNF521	Q96K83	SCNN1G	P51170	0.46271	0.397265	1.16474	0.253617	0.770168
ZNF521	Q96K83	CCPG1	Q9ULG6	0.165673	0.14218	1.16523	0.253758	0.770168
ZNF521	Q96K83	PEBP1	P30086	0.252641	0.217175	1.1633	0.253876	0.770168
ZNF521	Q96K83	OSGEP	Q9NPF4	0.196722	0.169044	1.16373	0.254017	0.770168
ZNF521	Q96K83	MLST8	Q9BVC4	-0.175984	0.151498	-1.16163	0.254253	0.770168
ZNF521	Q96K83	CCDC115	Q96NT0	0.171687	0.147504	1.16395	0.253324	0.770168
ZNF521	Q96K83	ETAA1	Q9NY74	0.167174	0.143512	1.16488	0.253896	0.770168
ZNF521	Q96K83	NME1	P15531	0.180595	0.155221	1.16347	0.254122	0.770168
ZNF521	Q96K83	SLC25A19	Q9HC21	0.164788	0.14164	1.16343	0.254139	0.770168
ZNF521	Q96K83	APPBP2	Q92624	0.170495	0.146672	1.16242	0.254228	0.770168
ZNF521	Q96K83	CABLES2	Q9BTV7	0.207874	0.178464	1.16479	0.253282	0.770168
ZNF521	Q96K83	HMGCR	P04035	-0.257993	0.221347	-1.16556	0.253289	0.770168
ZNF521	Q96K83	CHADL	Q6NUI6	-0.205553	0.176506	-1.16456	0.253373	0.770168
ZNF521	Q96K83	GAR1	Q9NY12	0.170989	0.14692	1.16382	0.253376	0.770168
ZNF521	Q96K83	TST	Q16762	-0.372543	0.320046	-1.16403	0.253586	0.770168
ZNF521	Q96K83	PCDHGC5	Q9Y5F6	-0.282643	0.2427	-1.16458	0.25368	0.770168
ZNF521	Q96K83	GUF1	Q8N442	-0.194953	0.167712	-1.16243	0.253932	0.770168
ZNF521	Q96K83	MOSPD3	O75425	0.201778	0.172977	1.1665	0.252915	0.770168
ZNF521	Q96K83	ATP11C	Q8NB49	0.301233	0.259083	1.16269	0.253553	0.770168
ZNF521	Q96K83	NIPSNAP3B	Q9BS92	0.234988	0.201648	1.16534	0.253715	0.770168
ZNF521	Q96K83	ZNF365	Q70YC5	-0.332387	0.286341	-1.1608	0.254875	0.770305
ZNF521	Q96K83	ITPRIP	Q8IWB1	-0.325176	0.280723	-1.15835	0.255567	0.770305
ZNF521	Q96K83	ITGB3BP	Q13352	0.147665	0.127412	1.15896	0.255617	0.770305
ZNF521	Q96K83	SF3A3	Q12874	0.158921	0.137048	1.1596	0.25567	0.770305
ZNF521	Q96K83	PTPRM	P28827	0.317213	0.27266	1.1634	0.254484	0.770305
ZNF521	Q96K83	FKBP3	Q00688	0.166715	0.14385	1.15894	0.255055	0.770305
ZNF521	Q96K83	HSPA2	P54652	-0.486756	0.419307	-1.16086	0.255167	0.770305
ZNF521	Q96K83	DDX28	Q9NUL7	-0.170048	0.146671	-1.15938	0.255445	0.770305
ZNF521	Q96K83	MZT1	Q08AG7	-0.240456	0.207265	-1.16014	0.255455	0.770305
ZNF521	Q96K83	MFSD6L	Q8IWD5	0.316275	0.273288	1.1573	0.25546	0.770305
ZNF521	Q96K83	GLTP	Q9NZD2	0.285831	0.24679	1.15819	0.25563	0.770305
ZNF521	Q96K83	CGRRF1	Q99675	0.0983861	0.0848996	1.15885	0.255658	0.770305
ZNF521	Q96K83	CKAP2L	Q8IYA6	-0.160057	0.137924	-1.16048	0.25444	0.770305
ZNF521	Q96K83	PPP1R9B	Q96SB3	-0.152841	0.131755	-1.16004	0.255183	0.770305
ZNF521	Q96K83	MYBPC2	Q14324	-0.379138	0.326445	-1.16142	0.255278	0.770305
ZNF521	Q96K83	TOP1	P11387	0.126339	0.109066	1.15837	0.255285	0.770305
ZNF521	Q96K83	ATOX1	O00244	0.198531	0.170866	1.16191	0.254746	0.770305
ZNF521	Q96K83	PROM1	O43490	-0.453962	0.390441	-1.16269	0.254769	0.770305
ZNF521	Q96K83	SETD7	Q8WTS6	-0.240403	0.207102	-1.1608	0.254879	0.770305
ZNF521	Q96K83	FAM117B	Q6P1L5	0.360246	0.310587	1.15988	0.255244	0.770305
ZNF521	Q96K83	MTX2	O75431	-0.156939	0.135461	-1.15855	0.255486	0.770305
ZNF521	Q96K83	TMBIM1	Q969X1	0.275274	0.236804	1.16245	0.255611	0.770305
ZNF521	Q96K83	FAM200A	Q8TCP9	0.134281	0.115518	1.16243	0.254538	0.770305
ZNF521	Q96K83	RGS3	P49796	-0.206193	0.177706	-1.16031	0.254783	0.770305
ZNF521	Q96K83	ZIC1	Q15915	2.08373	1.79671	1.15975	0.255945	0.770961
ZNF521	Q96K83	NDUFC1	O43677	0.153101	0.132181	1.15827	0.256204	0.77157
ZNF521	Q96K83	FRAT1	Q92837	-0.134586	0.116254	-1.15769	0.256435	0.771787
ZNF521	Q96K83	NCOA4	Q13772	-0.258423	0.223607	-1.1557	0.257236	0.771787
ZNF521	Q96K83	SERPINA6	P08185	1.44375	1.24703	1.15775	0.256747	0.771787
ZNF521	Q96K83	DEXI	O95424	0.109099	0.0944074	1.15562	0.256959	0.771787
ZNF521	Q96K83	CDCA4	Q9BXL8	-0.22235	0.192761	-1.1535	0.257248	0.771787
ZNF521	Q96K83	MTERF2	Q49AM1	0.147386	0.127723	1.15395	0.257342	0.771787
ZNF521	Q96K83	MYO1F	O00160	-0.17743	0.153275	-1.15759	0.256476	0.771787
ZNF521	Q96K83	GNB1L	Q9BYB4	-0.189451	0.164221	-1.15364	0.257467	0.771787
ZNF521	Q96K83	PRR29	P0C7W0	-0.197538	0.171014	-1.1551	0.257479	0.771787
ZNF521	Q96K83	ELOVL6	Q9H5J4	0.379017	0.327936	1.15576	0.256608	0.771787
ZNF521	Q96K83	TNFRSF13C	Q96RJ3	0.293013	0.253263	1.15695	0.256732	0.771787
ZNF521	Q96K83	ARL10	Q8N8L6	-0.228741	0.197665	-1.15722	0.256961	0.771787
ZNF521	Q96K83	FGFR4	P22455	0.327099	0.282733	1.15692	0.257081	0.771787
ZNF521	Q96K83	VWDE	Q8N2E2	0.554327	0.479829	1.15526	0.257103	0.771787
ZNF521	Q96K83	PDLIM3	Q53GG5	0.257872	0.222911	1.15684	0.257113	0.771787
ZNF521	Q96K83	RPSA	P08865	0.177782	0.153938	1.1549	0.257248	0.771787
ZNF521	Q96K83	FSCN1	Q16658	-0.395472	0.34254	-1.15453	0.257398	0.771787
ZNF521	Q96K83	TRAK2	O60296	0.169476	0.146809	1.15439	0.257452	0.771787
ZNF521	Q96K83	HSPE1	P61604	0.224544	0.194247	1.15597	0.257462	0.771787
ZNF521	Q96K83	ZFP37	Q9Y6Q3	-0.1967	0.170122	-1.15623	0.256711	0.771787
ZNF521	Q96K83	MBTPS2	O43462	-0.176033	0.152505	-1.15428	0.257208	0.771787
ZNF521	Q96K83	CD1A	P06126	-0.373013	0.322328	-1.15724	0.257694	0.772019
ZNF521	Q96K83	SV2A	Q7L0J3	0.306956	0.266017	1.15389	0.257965	0.772019
ZNF521	Q96K83	TMEM254	Q8TBM7	-0.198139	0.171868	-1.15286	0.258071	0.772019
ZNF521	Q96K83	LNX2	Q8N448	0.245213	0.212655	1.1531	0.257974	0.772019
ZNF521	Q96K83	TMPRSS3	P57727	0.324787	0.28124	1.15484	0.257917	0.772019
ZNF521	Q96K83	NDUFA3	O95167	0.251267	0.217745	1.15395	0.257942	0.772019
ZNF521	Q96K83	APOC1	P02654	0.416362	0.360898	1.15368	0.25805	0.772019
ZNF521	Q96K83	GOLPH3	Q9H4A6	0.137385	0.119144	1.1531	0.257974	0.772019
ZNF521	Q96K83	STARD3NL	O95772	0.245458	0.212628	1.1544	0.257761	0.772019
PIK3CA	P42336	TCTN3	Q6NUS6	-0.243064	0.0875951	-2.77486	0.00956369	0.772093
PIK3CA	P42336	HMX2	A2RU54	-3.30165	1.1871	-2.78127	0.00957718	0.772093
ZNF521	Q96K83	ZBTB8OS	A8K0B5	0.103248	0.0895935	1.1524	0.258256	0.772367
ZNF521	Q96K83	LARP4B	Q92615	0.171114	0.148554	1.15186	0.258474	0.772367
ZNF521	Q96K83	SUMO1	P63165	0.182843	0.158595	1.15289	0.258368	0.772367
ZNF521	Q96K83	ZNF391	Q9UJN7	0.228327	0.198069	1.15276	0.258421	0.772367
ZNF521	Q96K83	TRIM41	Q8WV44	0.16977	0.147551	1.15059	0.258427	0.772367
ZNF521	Q96K83	OTUD1	Q5VV17	-0.210475	0.183075	-1.14967	0.259364	0.772498
ZNF521	Q96K83	CNST	Q6PJW8	0.160106	0.13936	1.14887	0.259398	0.772498
ZNF521	Q96K83	TMEM222	Q9H0R3	0.179976	0.156815	1.14769	0.259876	0.772498
ZNF521	Q96K83	SNX27	Q96L92	-0.128683	0.112113	-1.1478	0.260123	0.772498
ZNF521	Q96K83	C16orf71	Q8IYS4	-0.136258	0.118369	-1.15113	0.25877	0.772498
ZNF521	Q96K83	FSIP1	Q8NA03	-0.192939	0.167525	-1.1517	0.258851	0.772498
ZNF521	Q96K83	ZFC3H1	O60293	0.246873	0.214527	1.15078	0.258913	0.772498
ZNF521	Q96K83	SEC23A	Q15436	-0.271458	0.235927	-1.1506	0.258986	0.772498
ZNF521	Q96K83	MAP4K2	Q12851	0.19456	0.169035	1.15101	0.259131	0.772498
ZNF521	Q96K83	SNX20	Q7Z614	-0.16009	0.139089	-1.15099	0.25914	0.772498
ZNF521	Q96K83	TPGS2	Q68CL5	0.249889	0.21743	1.14928	0.259229	0.772498
ZNF521	Q96K83	CLDN6	P56747	1.07462	0.935406	1.14883	0.259705	0.772498
ZNF521	Q96K83	ZPR1	O75312	0.194999	0.169806	1.14836	0.259894	0.772498
ZNF521	Q96K83	SETDB2	Q96T68	0.0983584	0.0856811	1.14796	0.260058	0.772498
ZNF521	Q96K83	UNC45A	Q9H3U1	0.159843	0.139057	1.14948	0.260083	0.772498
ZNF521	Q96K83	CNP	P09543	0.182332	0.158553	1.14998	0.259239	0.772498
ZNF521	Q96K83	IGF2BP1	Q9NZI8	0.957821	0.833501	1.14915	0.259572	0.772498
ZNF521	Q96K83	IL6ST	P40189	0.224136	0.194645	1.15152	0.258615	0.772498
ZNF521	Q96K83	TACR3	P29371	-1.68546	1.46466	-1.15075	0.259237	0.772498
ZNF521	Q96K83	HES1	Q14469	-0.367598	0.319952	-1.14891	0.259979	0.772498
ZNF521	Q96K83	ZSCAN31	Q96LW9	0.290111	0.252735	1.14788	0.260088	0.772498
ZNF521	Q96K83	GPR63	Q9BZJ6	0.325655	0.282825	1.15143	0.258958	0.772498
ZNF521	Q96K83	CASP2	P42575	-0.131301	0.114029	-1.15147	0.259275	0.772498
ZNF521	Q96K83	BCKDHB	P21953	0.189015	0.164169	1.15134	0.259329	0.772498
ZNF521	Q96K83	ASTN2	O75129	-0.333428	0.289928	-1.15004	0.259525	0.772498
ZNF521	Q96K83	LAMA4	A0A0A0MTC7	0.40286	0.350672	1.14882	0.260017	0.772498
ZNF521	Q96K83	SYK	P43405	-0.285913	0.24906	-1.14797	0.260053	0.772498
ZNF521	Q96K83	JRK	O75564	0.219537	0.191139	1.14857	0.260117	0.772498
ZNF521	Q96K83	ELAVL1	Q15717	-0.129466	0.112821	-1.14754	0.260228	0.77264
ZNF521	Q96K83	EPHA4	P54764	-0.492172	0.429029	-1.14718	0.260376	0.772909
ZNF521	Q96K83	APPL2	Q8NEU8	0.209598	0.182983	1.14545	0.260518	0.772947
ZNF521	Q96K83	TM4SF1	P30408	-0.434635	0.378949	-1.14695	0.260469	0.772947
ZNF521	Q96K83	STARD4	Q96DR4	0.230378	0.200902	1.14672	0.260561	0.772947
ZNF521	Q96K83	UQCC1	Q9NVA1	0.197081	0.171874	1.14666	0.260895	0.7731
ZNF521	Q96K83	TXNL4A	P83876	0.177987	0.155432	1.14512	0.260924	0.7731
ZNF521	Q96K83	THAP7	Q9BT49	0.168281	0.146874	1.14575	0.260956	0.7731
ZNF521	Q96K83	TMEM43	Q9BTV4	0.158939	0.138686	1.14603	0.260841	0.7731
ZNF521	Q96K83	TRPV6	Q9H1D0	0.376573	0.328058	1.14789	0.260729	0.7731
ZNF521	Q96K83	BMP5	P22003	0.472859	0.41213	1.14735	0.260945	0.7731
ZNF521	Q96K83	ZBTB17	Q13105	0.215742	0.188248	1.14605	0.261144	0.773419
ZNF521	Q96K83	ZNF337	Q9Y3M9	0.138231	0.120704	1.1452	0.261179	0.773419
ZNF521	Q96K83	PRKAG1	P54619	0.129197	0.113139	1.14193	0.261702	0.773433
ZNF521	Q96K83	RBBP5	Q15291	-0.169985	0.148544	-1.14434	0.26184	0.773433
ZNF521	Q96K83	FMO4	P31512	0.281436	0.246508	1.14169	0.262053	0.773433
ZNF521	Q96K83	RPF1	Q9H9Y2	-0.14151	0.12372	-1.1438	0.262062	0.773433
ZNF521	Q96K83	C15orf48	Q9C002	0.336123	0.293414	1.14556	0.261675	0.773433
ZNF521	Q96K83	ANO1	Q5XXA6	-0.60201	0.526043	-1.14441	0.261811	0.773433
ZNF521	Q96K83	SMCHD1	A6NHR9	0.272832	0.238261	1.1451	0.261862	0.773433
ZNF521	Q96K83	EIF2S1	P05198	-0.147501	0.1291	-1.14253	0.261981	0.773433
ZNF521	Q96K83	CDKL1	A0A5H1ZRP5	-0.110282	0.0966099	-1.14152	0.262125	0.773433
ZNF521	Q96K83	PTPRQ	A0A087X0B9	0.676174	0.591898	1.14238	0.262331	0.773433
ZNF521	Q96K83	TP53I13	Q8NBR0	-0.243111	0.212406	-1.14456	0.261442	0.773433
ZNF521	Q96K83	LYPD1	Q8N2G4	0.342144	0.299212	1.14348	0.261882	0.773433
ZNF521	Q96K83	ACTR3	P61158	0.114064	0.099691	1.14417	0.261908	0.773433
ZNF521	Q96K83	TMSB10	P63313	0.180954	0.158447	1.14205	0.26218	0.773433
ZNF521	Q96K83	CECR2	Q9BXF3	-0.52814	0.461866	-1.14349	0.262186	0.773433
ZNF521	Q96K83	TPPP	O94811	0.460898	0.402748	1.14438	0.261823	0.773433
ZNF521	Q96K83	RELL2	Q8NC24	0.166	0.145483	1.14103	0.262326	0.773433
ZNF521	Q96K83	PGM3	O95394	0.150453	0.131449	1.14457	0.261436	0.773433
ZNF521	Q96K83	GRIN1	Q05586	0.287866	0.251974	1.14244	0.262017	0.773433
ZNF521	Q96K83	GTF2E2	P29084	0.196847	0.172287	1.14256	0.262259	0.773433
ZNF521	Q96K83	ACSL1	P33121	0.251192	0.219948	1.14205	0.262466	0.773663
ZNF521	Q96K83	MRPL51	Q4U2R6	0.193558	0.169674	1.14076	0.262706	0.77398
ZNF521	Q96K83	HDAC7	Q8WUI4	0.181814	0.159401	1.14061	0.262769	0.77398
ZNF521	Q96K83	WDR88	Q6ZMY6	0.169557	0.148137	1.1446	0.262803	0.77398
ZNF521	Q96K83	OGG1	O15527	0.114956	0.100835	1.14004	0.262731	0.77398
ZNF521	Q96K83	PTCH2	Q9Y6C5	0.17796	0.155786	1.14234	0.262989	0.774152
ZNF521	Q96K83	STOML1	Q9UBI4	0.134248	0.117678	1.14081	0.262976	0.774152
ZNF521	Q96K83	SRL	I3L4D6	0.210786	0.184716	1.14114	0.263149	0.774152
ZNF521	Q96K83	SLC38A3	Q99624	-0.513735	0.450144	-1.14127	0.263095	0.774152
ZNF521	Q96K83	GHR	P10912	-0.47081	0.412279	-1.14197	0.263138	0.774152
ZNF521	Q96K83	TMEM52B	Q4KMG9	-0.525623	0.460731	-1.14085	0.263268	0.774334
ZNF521	Q96K83	EFHC2	Q5JST6	0.224506	0.197068	1.13923	0.263333	0.774354
ZNF521	Q96K83	COX7C	P15954	0.240666	0.210881	1.14124	0.263436	0.774449
ZNF521	Q96K83	STRBP	Q96SI9	-0.310289	0.272758	-1.1376	0.26348	0.774449
ZNF521	Q96K83	IVNS1ABP	Q9Y6Y0	0.209532	0.184381	1.13641	0.263733	0.775023
ZNF521	Q96K83	TAF12	Q16514	0.122475	0.10767	1.13751	0.264042	0.775225
ZNF521	Q96K83	LRR1	Q96L50	-0.114128	0.100241	-1.13854	0.263905	0.775225
ZNF521	Q96K83	CCDC59	Q9P031	0.175333	0.153934	1.13902	0.264019	0.775225
ZNF521	Q96K83	CBWD2	Q8IUF1	0.109857	0.0965271	1.13809	0.264089	0.775225
ZNF521	Q96K83	NUDT16	Q96DE0	0.228274	0.200505	1.1385	0.263924	0.775225
PIK3CA	P42336	RASL12	Q9NYN1	-0.272578	0.0987135	-2.7613	0.00988208	0.77524
PIK3CA	P42336	MAPK4	P31152	-1.35945	0.491208	-2.76757	0.00989738	0.77524
PIK3CA	P42336	TRIM31	Q9BZY9	0.443771	0.160759	2.76047	0.00974885	0.77524
PIK3CA	P42336	SLC39A7	Q92504	-0.346122	0.125211	-2.76432	0.00981032	0.77524
PIK3CA	P42336	SLC7A3	Q8WY07	-2.62195	0.95314	-2.75085	0.00983506	0.77524
ZNF521	Q96K83	SLC45A1	A0A2H2EQP0	0.171702	0.15102	1.13695	0.26456	0.775242
ZNF521	Q96K83	PDCD4	Q53EL6	-0.274207	0.241449	-1.13567	0.265085	0.775242
ZNF521	Q96K83	PIK3C2A	O00443	0.183772	0.161818	1.13567	0.265393	0.775242
ZNF521	Q96K83	ARL14EP	Q8N8R7	0.106856	0.0942271	1.13403	0.265478	0.775242
ZNF521	Q96K83	GLRX2	Q9NS18	-0.124025	0.109528	-1.13236	0.265896	0.775242
ZNF521	Q96K83	GTF2H1	P32780	-0.153169	0.135116	-1.13361	0.265935	0.775242
ZNF521	Q96K83	MRPS35	P82673	0.213156	0.188179	1.13273	0.266607	0.775242
ZNF521	Q96K83	PADI3	Q9ULW8	1.02598	0.906862	1.13135	0.266872	0.775242
ZNF521	Q96K83	MAGOH	P61326	0.157628	0.139162	1.1327	0.266949	0.775242
ZNF521	Q96K83	MAGOHB	Q96A72	0.180676	0.159841	1.13035	0.267286	0.775242
ZNF521	Q96K83	SAR1A	Q9NR31	-0.105341	0.0932867	-1.12922	0.267469	0.775242
ZNF521	Q96K83	ZP1	P60852	0.982181	0.868427	1.13099	0.267655	0.775242
ZNF521	Q96K83	PPCS	Q9HAB8	0.155896	0.137968	1.12994	0.26809	0.775242
ZNF521	Q96K83	ZNF385A	Q96PM9	-0.370749	0.328609	-1.12824	0.268162	0.775242
ZNF521	Q96K83	TVP23A	A6NH52	0.148034	0.130581	1.13366	0.266224	0.775242
ZNF521	Q96K83	TXNDC17	Q9BRA2	0.231835	0.205032	1.13073	0.266574	0.775242
ZNF521	Q96K83	LTA4H	P09960	0.241275	0.213307	1.13111	0.266682	0.775242
ZNF521	Q96K83	TSHR	Q0VAP8	-0.323606	0.286114	-1.13104	0.266713	0.775242
ZNF521	Q96K83	CLMN	Q96JQ2	0.242017	0.213752	1.13223	0.267141	0.775242
ZNF521	Q96K83	B3GNT4	Q9C0J1	-0.21151	0.18698	-1.13119	0.267243	0.775242
ZNF521	Q96K83	ANPEP	P15144	-0.275949	0.24382	-1.13177	0.26733	0.775242
ZNF521	Q96K83	DRD2	P14416	-0.309846	0.274144	-1.13023	0.267333	0.775242
ZNF521	Q96K83	ADORA2B	P29275	-0.332869	0.294752	-1.12932	0.267427	0.775242
ZNF521	Q96K83	FZD4	Q9ULV1	0.22099	0.195359	1.1312	0.267568	0.775242
ZNF521	Q96K83	PELI2	Q9HAT8	-0.366333	0.324567	-1.12868	0.267691	0.775242
ZNF521	Q96K83	KIF23	Q02241	0.218028	0.193069	1.12928	0.267729	0.775242
ZNF521	Q96K83	SMG6	Q86US8	-0.179927	0.15959	-1.12743	0.267943	0.775242
ZNF521	Q96K83	PIRT	P0C851	1.60292	1.42038	1.12852	0.268046	0.775242
ZNF521	Q96K83	TNFRSF13B	O14836	0.567553	0.498829	1.13777	0.264529	0.775242
ZNF521	Q96K83	CD300C	Q08708	-0.162206	0.142769	-1.13614	0.264606	0.775242
ZNF521	Q96K83	TXNL1	O43396	0.213726	0.188402	1.13441	0.265604	0.775242
ZNF521	Q96K83	ZNF224	Q9NZL3	0.186613	0.164621	1.13359	0.266579	0.775242
ZNF521	Q96K83	RFX1	P22670	-0.136839	0.120988	-1.13101	0.26701	0.775242
ZNF521	Q96K83	NKX2-2	O95096	1.83699	1.62461	1.13073	0.267434	0.775242
ZNF521	Q96K83	COX6B1	P14854	0.238553	0.211468	1.12808	0.268227	0.775242
ZNF521	Q96K83	APOL1	O14791	0.508812	0.446535	1.13947	0.264163	0.775242
ZNF521	Q96K83	FKBP7	Q9Y680	-0.213546	0.187903	-1.13647	0.26447	0.775242
ZNF521	Q96K83	SNX18	Q96RF0	-0.173723	0.152628	-1.13821	0.26468	0.775242
ZNF521	Q96K83	PSMD14	O00487	0.171968	0.151209	1.13729	0.264728	0.775242
ZNF521	Q96K83	MFSD6	Q6ZSS7	0.294463	0.259184	1.13611	0.264903	0.775242
ZNF521	Q96K83	SDHA	P31040	0.123476	0.108694	1.136	0.264952	0.775242
ZNF521	Q96K83	TYMP	P19971	-0.436075	0.383946	-1.13577	0.265044	0.775242
ZNF521	Q96K83	NIPAL4	Q0D2K0	-0.65691	0.578044	-1.13644	0.265407	0.775242
ZNF521	Q96K83	ACTB	P60709	-0.444105	0.391231	-1.13515	0.265609	0.775242
ZNF521	Q96K83	OSBPL11	Q9BXB4	-0.198504	0.175023	-1.13416	0.265708	0.775242
ZNF521	Q96K83	SRA1	Q9HD15	0.143308	0.126305	1.13462	0.265827	0.775242
ZNF521	Q96K83	RASD2	Q96D21	-0.405745	0.357711	-1.13428	0.265965	0.775242
ZNF521	Q96K83	PCCB	P05166	0.253071	0.223499	1.13232	0.266184	0.775242
ZNF521	Q96K83	ZNF654	A0A1B0GWA0	0.164634	0.145188	1.13394	0.266437	0.775242
ZNF521	Q96K83	ABCF3	Q9NUQ8	0.18772	0.165724	1.13272	0.266609	0.775242
ZNF521	Q96K83	DPP4	P27487	-0.371091	0.328005	-1.13136	0.267173	0.775242
ZNF521	Q96K83	SLC6A3	Q01959	0.858388	0.760282	1.12904	0.268134	0.775242
ZNF521	Q96K83	IGFBP5	P24593	0.447498	0.396129	1.12968	0.268198	0.775242
ZNF521	Q96K83	APOBEC3G	Q9HC16	0.284601	0.252473	1.12725	0.268287	0.775242
ZNF521	Q96K83	MTAP	Q13126	-0.410019	0.360647	-1.1369	0.264292	0.775242
ZNF521	Q96K83	PAEP	P09466	-0.566718	0.498576	-1.13667	0.264385	0.775242
ZNF521	Q96K83	MYBL1	P10243	-0.167023	0.147082	-1.13558	0.264837	0.775242
ZNF521	Q96K83	NFX1	Q12986	0.169044	0.148753	1.13641	0.265089	0.775242
ZNF521	Q96K83	CERCAM	Q5T4B2	-0.436306	0.384466	-1.13484	0.26543	0.775242
ZNF521	Q96K83	HDAC8	Q9BY41	0.127292	0.11234	1.1331	0.265591	0.775242
ZNF521	Q96K83	HMGN5	P82970	0.372229	0.328883	1.1318	0.266131	0.775242
ZNF521	Q96K83	GCC1	Q96CN9	0.16879	0.149022	1.13266	0.266637	0.775242
ZNF521	Q96K83	LRRC61	Q9BV99	0.22556	0.199176	1.13247	0.266715	0.775242
ZNF521	Q96K83	DAXX	Q9UER7	0.148838	0.131684	1.13027	0.267319	0.775242
ZNF521	Q96K83	EHMT2	Q96KQ7	0.239749	0.212363	1.12896	0.267576	0.775242
ZNF521	Q96K83	COL14A1	Q05707	0.484257	0.428746	1.12947	0.267649	0.775242
ZNF521	Q96K83	SLC44A4	Q53GD3	0.472558	0.418438	1.12934	0.267705	0.775242
ZNF521	Q96K83	IER3	P46695	0.49018	0.433824	1.12991	0.267775	0.775242
ZNF521	Q96K83	ADHFE1	Q8IWW8	-0.223999	0.198273	-1.12975	0.267838	0.775242
ZNF521	Q96K83	EPB41L2	O43491	0.412371	0.365028	1.1297	0.267862	0.775242
ZNF521	Q96K83	CFAP69	A5D8W1	0.151969	0.134327	1.13133	0.267863	0.775242
ZNF521	Q96K83	SH2B2	C9JK89	0.165464	0.146577	1.12886	0.268211	0.775242
ZNF521	Q96K83	COL11A2	P13942	0.262616	0.232518	1.12945	0.268293	0.775242
ZNF521	Q96K83	GSTA4	O15217	0.327372	0.290299	1.12771	0.268382	0.775333
ZNF521	Q96K83	CHST12	Q9NRB3	-0.211667	0.187612	-1.12822	0.268475	0.775435
PIK3CA	P42336	BICD1	Q96G01	-0.412312	0.149073	-2.76583	0.0103086	0.775652
PIK3CA	P42336	SLC44A3	Q8N4M1	-0.385604	0.140943	-2.73588	0.010348	0.775652
PIK3CA	P42336	PTGS2	P35354	-1.02019	0.372055	-2.74204	0.0103516	0.775652
PIK3CA	P42336	CD101	Q93033	0.382089	0.139959	2.73001	0.0104962	0.775652
PIK3CA	P42336	TM2D3	Q9BRN9	-0.286116	0.104676	-2.73335	0.0104115	0.775652
PIK3CA	P42336	GRAMD1A	Q96CP6	-0.314788	0.115504	-2.72535	0.010466	0.775652
PIK3CA	P42336	KXD1	Q9BQD3	-0.219327	0.0806434	-2.71971	0.0104706	0.775652
PIK3CA	P42336	EEFSEC	P57772	0.298578	0.109566	2.7251	0.0104725	0.775652
PIK3CA	P42336	SMARCD3	Q6STE5	-0.324495	0.117787	-2.75493	0.0100352	0.775652
PIK3CA	P42336	SLC27A4	Q6P1M0	0.492002	0.180196	2.73037	0.0102008	0.775652
PIK3CA	P42336	YIPF3	Q9GZM5	-0.298398	0.109343	-2.72901	0.0105216	0.775652
ZNF521	Q96K83	PIH1D1	Q9NWS0	0.210001	0.186216	1.12773	0.268678	0.775688
ZNF521	Q96K83	AQP7	O14520	0.586649	0.521099	1.12579	0.268627	0.775688
ZNF521	Q96K83	LGR5	O75473	0.654487	0.5809	1.12668	0.26881	0.775823
ZNF521	Q96K83	PCNT	O95613	0.205772	0.182759	1.12592	0.269127	0.775823
ZNF521	Q96K83	KCTD17	Q8N5Z5	-0.244745	0.21716	-1.12703	0.26897	0.775823
ZNF521	Q96K83	CDH12	P55289	1.52273	1.35054	1.12749	0.269103	0.775823
ZNF521	Q96K83	SMIM8	Q96KF7	0.161068	0.142972	1.12657	0.268855	0.775823
ZNF521	Q96K83	MRPL41	Q8IXM3	-0.248179	0.220513	-1.12546	0.269031	0.775823
ZNF521	Q96K83	WDR45	Q9Y484	0.144781	0.12872	1.12478	0.26905	0.775823
ZNF521	Q96K83	TXNL4B	Q9NX01	-0.13718	0.121977	-1.12464	0.269374	0.776037
ZNF521	Q96K83	LAMP3	Q9UQV4	0.405394	0.360209	1.12544	0.269326	0.776037
ZNF521	Q96K83	RPS20	P60866	0.16404	0.145741	1.12555	0.269278	0.776037
ZNF521	Q96K83	ZNF487	A0A494C0H0	-0.102735	0.0914163	-1.12381	0.270006	0.776088
ZNF521	Q96K83	SLC30A2	Q9BRI3	0.967739	0.860576	1.12453	0.270339	0.776088
ZNF521	Q96K83	PAX6	P26367	0.520943	0.464477	1.12157	0.270659	0.776088
ZNF521	Q96K83	PFKP	Q01813	0.311545	0.277438	1.12294	0.270675	0.776088
ZNF521	Q96K83	CATSPER2	Q96P56	0.178306	0.158431	1.12545	0.269626	0.776088
ZNF521	Q96K83	UNC79	Q9P2D8	-0.189997	0.169226	-1.12274	0.270168	0.776088
ZNF521	Q96K83	TPSB2	P20231	-0.34689	0.308495	-1.12446	0.270366	0.776088
ZNF521	Q96K83	SDHAF1	A6NFY7	0.115016	0.102188	1.12554	0.26959	0.776088
ZNF521	Q96K83	IFNGR2	P38484	-0.183161	0.163033	-1.12346	0.270153	0.776088
ZNF521	Q96K83	KLK1	P06870	-0.2877	0.255938	-1.1241	0.270189	0.776088
ZNF521	Q96K83	TIA1	P31483	0.23045	0.204997	1.12416	0.27049	0.776088
ZNF521	Q96K83	DCAF4L1	Q3SXM0	0.252239	0.223891	1.12661	0.269469	0.776088
ZNF521	Q96K83	C6	P13671	-1.01266	0.900558	-1.12448	0.269726	0.776088
ZNF521	Q96K83	RPS21	P63220	0.198131	0.176174	1.12463	0.269969	0.776088
ZNF521	Q96K83	LMAN2	Q12907	0.147301	0.131097	1.1236	0.270093	0.776088
ZNF521	Q96K83	ZSWIM1	Q9BR11	-0.138136	0.122899	-1.12398	0.270238	0.776088
ZNF521	Q96K83	MST1	G3XAK1	0.192605	0.171432	1.1235	0.270438	0.776088
ZNF521	Q96K83	EPHA5	P54756	1.88305	1.67607	1.12349	0.270442	0.776088
ZNF521	Q96K83	HYAL2	Q12891	0.172151	0.153469	1.12173	0.270592	0.776088
ZNF521	Q96K83	CPED1	A4D0V7	0.232643	0.207308	1.12221	0.270391	0.776088
ZNF521	Q96K83	WDR27	A0A3B3IT90	0.224288	0.199778	1.12269	0.270476	0.776088
ZNF521	Q96K83	RPS4X	P62701	-0.133938	0.119407	-1.12169	0.270608	0.776088
ZNF521	Q96K83	SLC44A1	Q8WWI5	-0.228266	0.203294	-1.12284	0.270716	0.776088
ZNF521	Q96K83	COMMD3	Q9UBI1	0.121953	0.10873	1.12161	0.270925	0.776183
ZNF521	Q96K83	FSTL5	Q8N475	-1.55676	1.38612	-1.12311	0.270928	0.776183
ZNF521	Q96K83	PXDC1	Q5TGL8	-0.320474	0.285377	-1.12299	0.27098	0.776183
ZNF521	Q96K83	HLA-DQB2	Q5SR05	-0.315152	0.280825	-1.12224	0.270968	0.776183
ZNF521	Q96K83	STT3A	P46977	0.172926	0.154554	1.11887	0.271272	0.776556
ZNF521	Q96K83	WWP2	O00308	-0.16241	0.145158	-1.11885	0.271283	0.776556
ZNF521	Q96K83	PPM1K	Q8N3J5	0.172845	0.153988	1.12246	0.271202	0.776556
ZNF521	Q96K83	CACNG8	Q8WXS5	0.304656	0.271534	1.12198	0.271402	0.776731
ZNF521	Q96K83	ALOXE3	Q9BYJ1	-0.39672	0.354476	-1.11917	0.271663	0.776879
ZNF521	Q96K83	ZKSCAN7	Q9P0L1	0.139915	0.124937	1.11988	0.27165	0.776879
ZNF521	Q96K83	SLC26A1	Q9H2B4	0.17174	0.153267	1.12053	0.271684	0.776879
ZNF521	Q96K83	GIMAP7	Q8NHV1	0.15661	0.139821	1.12007	0.27157	0.776879
ZNF521	Q96K83	SPDYC	Q5MJ68	1.74927	1.56069	1.12083	0.271883	0.777285
ZNF521	Q96K83	IFI44L	Q53G44	0.358679	0.320524	1.11904	0.272003	0.777463
ZNF521	Q96K83	DUSP12	Q9UNI6	0.106672	0.0953123	1.11918	0.272248	0.777699
ZNF521	Q96K83	PCID2	Q5JVF3	0.208946	0.186775	1.11871	0.272144	0.777699
ZNF521	Q96K83	ZC3H18	Q86VM9	-0.136069	0.122001	-1.11531	0.272317	0.777699
ZNF521	Q96K83	SYNCRIP	O60506	0.130466	0.116725	1.11772	0.272273	0.777699
ZNF521	Q96K83	SPSB1	Q96BD6	-0.264737	0.236516	-1.11932	0.272513	0.777867
ZNF521	Q96K83	BCL7C	Q8WUZ0	-0.159497	0.142773	-1.11714	0.272519	0.777867
ZNF521	Q96K83	TBCEL	Q5QJ74	0.139953	0.125286	1.11707	0.272549	0.777867
ZNF521	Q96K83	VTI1B	Q9UEU0	-0.123418	0.110529	-1.11662	0.272739	0.77808
ZNF521	Q96K83	DNAH12	Q6ZR08	0.607674	0.544184	1.11667	0.272716	0.77808
ZNF521	Q96K83	IFFO2	Q5TF58	-0.458105	0.41017	-1.11687	0.272917	0.778095
ZNF521	Q96K83	ZNF439	Q8NDP4	0.214397	0.191831	1.11764	0.272897	0.778095
ZNF521	Q96K83	DHX36	Q9H2U1	0.176479	0.157886	1.11776	0.272844	0.778095
ZNF521	Q96K83	RASGRP1	O95267	0.217384	0.194541	1.11742	0.272987	0.77813
ZNF521	Q96K83	NPHP4	O75161	0.159769	0.14322	1.11555	0.273775	0.778228
ZNF521	Q96K83	MSLNL	Q96KJ4	1.03342	0.925752	1.11631	0.273153	0.778228
ZNF521	Q96K83	MAP4K5	Q9Y4K4	0.186616	0.16732	1.11532	0.273567	0.778228
ZNF521	Q96K83	TMEM258	P61165	0.164574	0.147584	1.11512	0.273652	0.778228
ZNF521	Q96K83	BOLA3	Q53S33	0.131067	0.11735	1.11689	0.273211	0.778228
ZNF521	Q96K83	DUXA	A6NLW8	1.45439	1.30562	1.11395	0.2736	0.778228
ZNF521	Q96K83	ITGA4	P13612	-0.26364	0.236571	-1.11442	0.273399	0.778228
ZNF521	Q96K83	DAB2	P98082	0.40768	0.365496	1.11542	0.27383	0.778228
ZNF521	Q96K83	RBPMS	Q93062	0.273314	0.244501	1.11784	0.273134	0.778228
ZNF521	Q96K83	TBX18	O95935	0.665448	0.595463	1.11753	0.273265	0.778228
ZNF521	Q96K83	BEX5	Q5H9J7	0.301405	0.270274	1.11519	0.273341	0.778228
ZNF521	Q96K83	ULBP3	Q9BZM4	-0.254859	0.228246	-1.1166	0.273657	0.778228
ZNF521	Q96K83	SFTPC	A0A0A0MTC9	1.36237	1.22033	1.1164	0.27374	0.778228
ZNF521	Q96K83	CHM	P24386	-0.167394	0.150332	-1.11349	0.27379	0.778228
ZNF521	Q96K83	CYP24A1	Q07973	0.475196	0.426095	1.11523	0.273907	0.778283
ZNF521	Q96K83	MTMR11	A4FU01	0.237318	0.213075	1.11378	0.27422	0.778564
ZNF521	Q96K83	RNASEH2B	Q5TBB1	0.162566	0.146085	1.11282	0.274078	0.778564
ZNF521	Q96K83	KCNK7	Q9Y2U2	-0.297597	0.267229	-1.11364	0.274277	0.778564
ZNF521	Q96K83	SPN	P16150	-0.198469	0.178121	-1.11423	0.274329	0.778564
ZNF521	Q96K83	DOCK9	Q9BZ29	-0.278415	0.250087	-1.11327	0.274432	0.778564
ZNF521	Q96K83	HPD	A0A0B4J1R4	0.234105	0.210022	1.11467	0.274468	0.778564
ZNF521	Q96K83	GALK1	P51570	0.193935	0.173982	1.11468	0.274139	0.778564
ZNF521	Q96K83	PAK1IP1	Q9NWT1	0.168401	0.151256	1.11335	0.274401	0.778564
ZNF521	Q96K83	PURA	Q00577	-0.153493	0.137816	-1.11375	0.274532	0.778581
ZNF521	Q96K83	SUPT5H	O00267	0.194742	0.174889	1.11352	0.274631	0.778699
ZNF521	Q96K83	TRMT11	Q7Z4G4	0.166554	0.149597	1.11335	0.274701	0.778735
ZNF521	Q96K83	LGALS8	O00214	0.218586	0.196603	1.11181	0.274766	0.778755
PIK3CA	P42336	TSPAN4	O14817	-0.391292	0.143481	-2.72713	0.0107294	0.778771
PIK3CA	P42336	SORBS1	Q9BX66	-0.387214	0.141994	-2.72698	0.0107333	0.778771
PIK3CA	P42336	MAN2B2	Q9Y2E5	-0.366005	0.134968	-2.71179	0.0106754	0.778771
ZNF521	Q96K83	FOXQ1	Q9C009	-0.438742	0.394247	-1.11286	0.274908	0.778993
ZNF521	Q96K83	CHTF18	Q8WVB6	0.26804	0.241062	1.11192	0.275006	0.779054
ZNF521	Q96K83	TRPV2	Q9Y5S1	0.16877	0.151699	1.11254	0.275045	0.779054
ZNF521	Q96K83	GPR83	Q9NYM4	-0.505392	0.454679	-1.11154	0.275468	0.780087
ZNF521	Q96K83	EMC8	O43402	-0.118956	0.107244	-1.1092	0.275609	0.780321
ZNF521	Q96K83	ZNF443	Q9Y2A4	0.136883	0.12343	1.10899	0.275698	0.780321
ZNF521	Q96K83	SKIV2L	Q15477	0.21888	0.197268	1.10956	0.275724	0.780321
ZNF521	Q96K83	SPSB2	Q99619	0.15417	0.138828	1.11051	0.275901	0.780493
ZNF521	Q96K83	ACER2	Q5QJU3	-0.236122	0.212606	-1.11061	0.27586	0.780493
ZNF521	Q96K83	BDNF	P23560	0.289408	0.260885	1.10933	0.276101	0.780564
ZNF521	Q96K83	PRKACB	P22694	-0.217956	0.196668	-1.10824	0.276563	0.780564
ZNF521	Q96K83	BFAR	Q9NZS9	0.172375	0.155467	1.10876	0.276062	0.780564
ZNF521	Q96K83	TBX3	O15119	-0.282149	0.254408	-1.10904	0.276526	0.780564
ZNF521	Q96K83	PIAS2	O75928	0.175836	0.158559	1.10896	0.276559	0.780564
ZNF521	Q96K83	HADHA	P40939	-0.121871	0.109794	-1.11	0.276118	0.780564
ZNF521	Q96K83	SYNDIG1	Q9H7V2	-0.449704	0.405493	-1.10903	0.276229	0.780564
ZNF521	Q96K83	DUSP18	Q8NEJ0	-0.152654	0.137763	-1.1081	0.276344	0.780564
ZNF521	Q96K83	HNRNPUL1	Q9BUJ2	-0.167747	0.151354	-1.1083	0.276537	0.780564
ZNF521	Q96K83	GTPBP1	O00178	-0.150051	0.135393	-1.10827	0.276553	0.780564
ZNF521	Q96K83	BAIAP2L1	Q9UHR4	0.250914	0.226239	1.10907	0.276213	0.780564
ZNF521	Q96K83	RASGEF1A	Q8N9B8	0.38694	0.348731	1.10957	0.276625	0.780576
ZNF521	Q96K83	TSPAN12	O95859	0.268998	0.24311	1.10649	0.276765	0.780807
ZNF521	Q96K83	C9orf135	Q5VTT2	-1.59836	1.44137	-1.10891	0.276902	0.78103
ZNF521	Q96K83	LMTK3	Q96Q04	0.262587	0.237013	1.1079	0.277008	0.781167
PTEN	P60484	MUC12	Q9UKN1	-1.10438	0.33915	-3.2563	0.00287267	0.781205
ZNF521	Q96K83	HOXA1	A0A2R8Y4R9	-0.177431	0.160099	-1.10826	0.27718	0.781487
ZNF521	Q96K83	HAS2	Q92819	-0.32193	0.29097	-1.1064	0.277346	0.781792
ZNF521	Q96K83	SPOP	O43791	0.158506	0.143324	1.10592	0.27755	0.782203
ZNF521	Q96K83	ATE1	O95260	-0.105817	0.0957283	-1.10539	0.277776	0.782406
ZNF521	Q96K83	LRRC23	Q53EV4	0.154541	0.139796	1.10548	0.278039	0.782406
ZNF521	Q96K83	KCNJ8	Q15842	0.245408	0.222013	1.10537	0.278406	0.782406
ZNF521	Q96K83	TCTN3	Q6NUS6	0.129543	0.117343	1.10396	0.278685	0.782406
ZNF521	Q96K83	PRPF38B	Q5VTL8	0.19552	0.177138	1.10377	0.278768	0.782406
ZNF521	Q96K83	CD101	Q93033	-0.210841	0.191223	-1.10259	0.278971	0.782406
ZNF521	Q96K83	RHOU	Q7L0Q8	-0.327627	0.29717	-1.10249	0.279015	0.782406
ZNF521	Q96K83	NOC3L	Q8WTT2	0.111226	0.100916	1.10217	0.279152	0.782406
ZNF521	Q96K83	CSDE1	O75534	-0.155776	0.141436	-1.10139	0.279206	0.782406
ZNF521	Q96K83	MYL6	P60660	0.187317	0.169783	1.10328	0.279299	0.782406
ZNF521	Q96K83	RAB2B	Q8WUD1	-0.152329	0.137765	-1.10572	0.277938	0.782406
ZNF521	Q96K83	NUMB	P49757	0.163928	0.148842	1.10136	0.27871	0.782406
ZNF521	Q96K83	LRRK1	Q38SD2	0.210039	0.190621	1.10187	0.279001	0.782406
ZNF521	Q96K83	DENND1C	Q8IV53	0.153255	0.138566	1.10601	0.277815	0.782406
ZNF521	Q96K83	ZNF8	P17098	0.137471	0.12441	1.10498	0.27825	0.782406
ZNF521	Q96K83	GATAD2A	Q86YP4	-0.183463	0.166241	-1.10359	0.278262	0.782406
ZNF521	Q96K83	LIG3	P49916	0.189535	0.171742	1.10361	0.278538	0.782406
ZNF521	Q96K83	SLC46A1	Q96NT5	0.138198	0.125238	1.10348	0.278592	0.782406
ZNF521	Q96K83	TNPO2	O14787	0.264611	0.239211	1.10618	0.278778	0.782406
ZNF521	Q96K83	KRT36	O76013	0.672544	0.610427	1.10176	0.278784	0.782406
ZNF521	Q96K83	FXYD5	Q96DB9	-0.410398	0.372063	-1.10303	0.279082	0.782406
ZNF521	Q96K83	KRT15	P19012	0.54554	0.4943	1.10366	0.279135	0.782406
ZNF521	Q96K83	DCAKD	Q8WVC6	0.18159	0.164863	1.10146	0.279176	0.782406
ZNF521	Q96K83	SMIM17	P0DL12	-0.712304	0.646153	-1.10238	0.279363	0.782406
ZNF521	Q96K83	TRA2A	Q13595	0.193512	0.1753	1.10389	0.278417	0.782406
ZNF521	Q96K83	AKAP14	Q86UN6	-1.13877	1.0296	-1.10604	0.277802	0.782406
ZNF521	Q96K83	SUSD3	Q96L08	-0.170223	0.153879	-1.10621	0.278048	0.782406
ZNF521	Q96K83	IFT22	Q9H7X7	0.204291	0.184772	1.10564	0.278294	0.782406
ZNF521	Q96K83	UFL1	O94874	0.168977	0.153244	1.10267	0.278396	0.782406
ZNF521	Q96K83	SAGE1	Q9NXZ1	1.7068	1.54827	1.10239	0.279356	0.782406
ZNF521	Q96K83	PLXNC1	O60486	-0.193647	0.176015	-1.10017	0.279465	0.782529
ZNF521	Q96K83	ZYG11B	Q9C0D3	-0.140589	0.127622	-1.1016	0.279693	0.782585
ZNF521	Q96K83	NFKB2	Q00653	0.255342	0.231805	1.10154	0.27972	0.782585
ZNF521	Q96K83	MRPS36	P82909	0.123384	0.112137	1.10029	0.279677	0.782585
ZNF521	Q96K83	SMIM3	Q9BZL3	-0.260148	0.236344	-1.10071	0.279775	0.782585
ZNF521	Q96K83	PRPF4	O43172	-0.177073	0.160967	-1.10006	0.279775	0.782585
ZNF521	Q96K83	MATK	P42679	-0.223503	0.202976	-1.10113	0.279896	0.782597
ZNF521	Q96K83	OPRK1	P41145	1.25082	1.13592	1.10115	0.279887	0.782597
ZNF521	Q96K83	TIMM10	P62072	0.226102	0.205527	1.10011	0.280034	0.782619
ZNF521	Q96K83	ZCCHC8	Q6NZY4	0.149398	0.135618	1.1016	0.280014	0.782619
ZNF521	Q96K83	RPTOR	Q8N122	0.186278	0.169537	1.09875	0.280078	0.782619
PIK3CA	P42336	UAP1	Q16222	-0.315101	0.11573	-2.72272	0.0108435	0.782644
ZNF521	Q96K83	UQCR10	Q9UDW1	0.198724	0.180743	1.09948	0.280303	0.782925
ZNF521	Q96K83	HIGD1A	Q9Y241	0.180179	0.163866	1.09955	0.280272	0.782925
ZNF521	Q96K83	ZNF213	O14771	-0.153076	0.139183	-1.09982	0.280457	0.78308
ZNF521	Q96K83	MAGED1	Q9Y5V3	0.305033	0.277711	1.09838	0.280495	0.78308
ZNF521	Q96K83	SEC61G	P60059	0.178172	0.162145	1.09885	0.280575	0.78308
ZNF521	Q96K83	PTCHD4	Q6ZW05	0.939524	0.853916	1.10025	0.280591	0.78308
ZNF521	Q96K83	CD4	P01730	-0.249132	0.226545	-1.0997	0.280827	0.783094
ZNF521	Q96K83	STX6	O43752	0.146708	0.133819	1.09631	0.281124	0.783094
ZNF521	Q96K83	PKN2	Q16513	-0.171181	0.156008	-1.09726	0.281555	0.783094
ZNF521	Q96K83	ATP1A4	Q13733	0.755365	0.688726	1.09676	0.281772	0.783094
ZNF521	Q96K83	OTUD3	Q5T2D3	0.231158	0.211024	1.09541	0.282351	0.783094
ZNF521	Q96K83	TNFRSF1A	P19438	0.174969	0.159691	1.09567	0.282901	0.783094
ZNF521	Q96K83	RPRD2	Q5VT52	-0.161853	0.148066	-1.09311	0.283341	0.783094
ZNF521	Q96K83	ABCC2	Q92887	-0.687456	0.629382	-1.09227	0.283408	0.783094
ZNF521	Q96K83	VTI1A	Q96AJ9	0.132385	0.121287	1.0915	0.283462	0.783094
ZNF521	Q96K83	PRDM16	Q9HAZ2	-0.233871	0.213782	-1.09397	0.283633	0.783094
ZNF521	Q96K83	KLHDC7A	Q5VTJ3	0.403191	0.369469	1.09127	0.284455	0.783094
ZNF521	Q96K83	CEP290	O15078	0.185073	0.168323	1.09951	0.281252	0.783094
ZNF521	Q96K83	FBXO22	Q8NEZ5	0.145757	0.132891	1.09681	0.281449	0.783094
ZNF521	Q96K83	CHRNA3	P32297	0.719869	0.656111	1.09717	0.281592	0.783094
ZNF521	Q96K83	IFI27	P40305	0.517633	0.472005	1.09667	0.281809	0.783094
ZNF521	Q96K83	DACT1	Q9NYF0	-0.310559	0.283234	-1.09648	0.281892	0.783094
ZNF521	Q96K83	IQCK	Q8N0W5	0.157916	0.144113	1.09578	0.281892	0.783094
ZNF521	Q96K83	MYL12A	P19105	0.249261	0.227352	1.09637	0.28194	0.783094
ZNF521	Q96K83	TNFRSF19	Q9NS68	0.454394	0.415318	1.09409	0.282085	0.783094
ZNF521	Q96K83	RILPL2	Q969X0	0.172436	0.157505	1.0948	0.282316	0.783094
ZNF521	Q96K83	GLIPR1	P48060	0.242231	0.221466	1.09376	0.282485	0.783094
ZNF521	Q96K83	ELF1	P32519	-0.176327	0.16152	-1.09168	0.283387	0.783094
ZNF521	Q96K83	RGS6	P49758	0.30261	0.277111	1.09202	0.283519	0.783094
ZNF521	Q96K83	MRPL11	Q9Y3B7	0.19504	0.178637	1.09182	0.283898	0.783094
ZNF521	Q96K83	STX8	Q9UNK0	-0.152306	0.139877	-1.08885	0.284612	0.783094
ZNF521	Q96K83	PROC	P04070	-0.324262	0.294997	-1.09921	0.28072	0.783094
ZNF521	Q96K83	SOWAHC	Q53LP3	-0.290534	0.264365	-1.09899	0.280813	0.783094
ZNF521	Q96K83	ERG	P11308	0.265073	0.241505	1.09759	0.280837	0.783094
ZNF521	Q96K83	DPF1	Q92782	-0.176291	0.160595	-1.09774	0.281668	0.783094
ZNF521	Q96K83	SIGLEC10	Q96LC7	-0.185441	0.168961	-1.09754	0.281754	0.783094
ZNF521	Q96K83	USP39	Q53GS9	0.174165	0.158923	1.09591	0.282136	0.783094
ZNF521	Q96K83	POLR2E	P19388	-0.171428	0.156977	-1.09206	0.282962	0.783094
ZNF521	Q96K83	GTF3C2	Q8WUA4	0.197429	0.180524	1.09364	0.283114	0.783094
ZNF521	Q96K83	ZNF761	Q86XN6	0.237648	0.217166	1.09432	0.28314	0.783094
ZNF521	Q96K83	ZNF776	Q68DI1	0.162315	0.148395	1.0938	0.283362	0.783094
ZNF521	Q96K83	OAZ1	P54368	0.180503	0.165172	1.09282	0.283469	0.783094
ZNF521	Q96K83	GRP	P07492	-1.13032	1.03466	-1.09246	0.283625	0.783094
ZNF521	Q96K83	FANCL	Q9NW38	0.180294	0.165183	1.09148	0.283751	0.783094
ZNF521	Q96K83	KRT222	Q8N1A0	1.62079	1.48638	1.09042	0.284208	0.783094
ZNF521	Q96K83	IL4I1	Q96RQ9	-0.213425	0.195778	-1.09013	0.284333	0.783094
ZNF521	Q96K83	SSH2	Q76I76	-0.242019	0.222264	-1.08888	0.284599	0.783094
ZNF521	Q96K83	CNOT3	O75175	0.191792	0.176039	1.08949	0.284612	0.783094
ZNF521	Q96K83	CBY1	Q9Y3M2	-0.142283	0.12957	-1.09812	0.280887	0.783094
ZNF521	Q96K83	EIF3B	P55884	-0.163155	0.148731	-1.09698	0.281378	0.783094
ZNF521	Q96K83	TMEM14C	Q9P0S9	0.196071	0.17876	1.09684	0.281439	0.783094
ZNF521	Q96K83	RBMS3	Q6XE24	0.240773	0.220004	1.0944	0.281947	0.783094
ZNF521	Q96K83	C6orf62	Q9GZU0	0.178228	0.162839	1.0945	0.282167	0.783094
ZNF521	Q96K83	RBBP8NL	Q8NC74	-0.237467	0.216734	-1.09566	0.282244	0.783094
ZNF521	Q96K83	STK10	O94804	-0.220723	0.201563	-1.09506	0.282503	0.783094
ZNF521	Q96K83	PDGFC	Q9NRA1	-0.488604	0.446224	-1.09498	0.282538	0.783094
ZNF521	Q96K83	KCTD18	Q6PI47	0.129405	0.118376	1.09317	0.282742	0.783094
ZNF521	Q96K83	GALNT3	Q14435	0.295567	0.270133	1.09415	0.282893	0.783094
ZNF521	Q96K83	IDH1	O75874	0.262328	0.239524	1.09521	0.283101	0.783094
ZNF521	Q96K83	SLCO4A1	Q96BD0	-0.361576	0.330959	-1.09251	0.283602	0.783094
ZNF521	Q96K83	FAM193A	P78312	0.147887	0.135374	1.09244	0.283634	0.783094
ZNF521	Q96K83	VILL	O15195	0.206219	0.188934	1.09149	0.283746	0.783094
ZNF521	Q96K83	COL6A5	A8TX70	-0.331097	0.303111	-1.09233	0.283998	0.783094
ZNF521	Q96K83	TMEM170B	Q5T4T1	0.220219	0.201656	1.09205	0.284117	0.783094
ZNF521	Q96K83	RPL32	P62910	0.153048	0.140476	1.0895	0.284609	0.783094
ZNF521	Q96K83	ZNF330	Q9Y3S2	0.130677	0.119956	1.08937	0.284663	0.783094
ZNF521	Q96K83	KIAA1586	Q9HCI6	0.176723	0.160897	1.09836	0.281082	0.783094
ZNF521	Q96K83	ADCK2	Q7Z695	-0.196961	0.179978	-1.09436	0.282508	0.783094
ZNF521	Q96K83	ZXDA	P98168	0.109345	0.100021	1.09322	0.282721	0.783094
ZNF521	Q96K83	SYPL1	Q16563	0.249246	0.227778	1.09425	0.282851	0.783094
ZNF521	Q96K83	BRCC3	P46736	-0.175556	0.160952	-1.09073	0.283797	0.783094
ZNF521	Q96K83	SLC4A2	P04920	0.220854	0.202432	1.09101	0.283955	0.783094
ZNF521	Q96K83	XPO5	Q9HAV4	0.221016	0.202533	1.09126	0.284143	0.783094
ZNF521	Q96K83	PACSIN1	Q9BY11	0.253911	0.232724	1.09104	0.284238	0.783094
ZNF521	Q96K83	SSNA1	O43805	-0.156093	0.14345	-1.08814	0.284417	0.783094
ZNF521	Q96K83	GRB10	Q13322	0.441813	0.404839	1.09133	0.28443	0.783094
ZNF521	Q96K83	STEAP2	Q8NFT2	0.337934	0.310097	1.08977	0.284789	0.783281
ZNF521	Q96K83	SEMA6A	A0A0A0MQU6	0.493432	0.453152	1.08889	0.284874	0.783355
ZNF521	Q96K83	DDX43	Q9NXZ2	0.699566	0.641735	1.09012	0.284955	0.783418
ZNF521	Q96K83	TMEM109	Q9BVC6	-0.20741	0.190895	-1.08651	0.285628	0.783609
ZNF521	Q96K83	FHL3	Q13643	-0.201762	0.185623	-1.08695	0.285717	0.783609
ZNF521	Q96K83	CNTN1	Q12860	0.569608	0.524047	1.08694	0.285719	0.783609
ZNF521	Q96K83	RAPGEFL1	F5H2D5	-0.453514	0.4171	-1.0873	0.285285	0.783609
ZNF521	Q96K83	MCM3AP	O60318	0.223316	0.205169	1.08845	0.28536	0.783609
ZNF521	Q96K83	LLGL1	Q15334	-0.249312	0.229353	-1.08702	0.285406	0.783609
ZNF521	Q96K83	TMPRSS2	O15393	0.557151	0.511601	1.08904	0.285423	0.783609
ZNF521	Q96K83	ACOX1	Q15067	0.231134	0.212432	1.08804	0.285539	0.783609
ZNF521	Q96K83	RHOB	P62745	0.298432	0.274584	1.08685	0.285758	0.783609
ZNF521	Q96K83	IMPDH2	P12268	0.192595	0.177216	1.08678	0.285254	0.783609
ZNF521	Q96K83	STC2	O76061	0.459603	0.422832	1.08696	0.285433	0.783609
ZNF521	Q96K83	ANO7	Q6IWH7	0.187247	0.172065	1.08823	0.285771	0.783609
ZNF521	Q96K83	TBC1D32	Q96NH3	0.232295	0.213608	1.08748	0.28578	0.783609
ZNF521	Q96K83	PEX16	Q9Y5Y5	0.152137	0.140121	1.08576	0.285957	0.78378
ZNF521	Q96K83	AGBL2	Q5U5Z8	0.183622	0.169021	1.08639	0.285959	0.78378
ZNF521	Q96K83	WDR75	Q8IWA0	0.16074	0.14799	1.08615	0.286062	0.783902
ZNF521	Q96K83	POTEF	A5A3E0	-0.666449	0.613704	-1.08595	0.286152	0.783992
PTEN	P60484	RUFY3	Q7L099	0.353235	0.108763	3.24776	0.00293641	0.784022
ZNF521	Q96K83	GPC1	P35052	-0.303376	0.27925	-1.08639	0.286253	0.784109
ZNF521	Q96K83	FSIP2	Q5CZC0	0.269586	0.248419	1.08521	0.286474	0.784555
ZNF521	Q96K83	SYT13	Q7L8C5	0.671754	0.619424	1.08448	0.287085	0.784672
ZNF521	Q96K83	ATP6V0D1	P61421	-0.211797	0.195547	-1.0831	0.287116	0.784672
ZNF521	Q96K83	FMNL1	O95466	0.180445	0.166363	1.08465	0.287014	0.784672
ZNF521	Q96K83	LAIR2	Q6ISS4	-1.10635	1.01959	-1.0851	0.287133	0.784672
ZNF521	Q96K83	CD37	P11049	0.204571	0.188538	1.08504	0.287159	0.784672
ZNF521	Q96K83	ALPI	P09923	1.4966	1.37752	1.08645	0.286886	0.784672
ZNF521	Q96K83	RAC1	P63000	-0.115415	0.106155	-1.08723	0.286912	0.784672
ZNF521	Q96K83	GOLGA4	Q13439	0.15065	0.138952	1.08418	0.287216	0.784672
ZNF521	Q96K83	ENPP5	Q9UJA9	0.279514	0.257806	1.0842	0.286635	0.784672
ZNF521	Q96K83	EDF1	O60869	-0.166026	0.15314	-1.08414	0.286661	0.784672
ZNF521	Q96K83	PRDM13	Q9H4Q3	1.35437	1.24876	1.08457	0.287045	0.784672
ZNF521	Q96K83	RBM28	Q9NW13	0.155292	0.143284	1.0838	0.287086	0.784672
ZNF521	Q96K83	POLG	P54098	0.206969	0.190953	1.08387	0.287351	0.784747
ZNF521	Q96K83	GOPC	Q9HD26	-0.197228	0.181969	-1.08385	0.28736	0.784747
ZNF521	Q96K83	CYP2D6	P10635	0.198197	0.182964	1.08325	0.28762	0.7853
ZNF521	Q96K83	DUSP16	Q9BY84	0.272737	0.252376	1.08068	0.288176	0.785536
ZNF521	Q96K83	UFC1	Q9Y3C8	0.184111	0.170323	1.08095	0.288332	0.785536
ZNF521	Q96K83	NBPF9	P0DPF3	0.136054	0.125912	1.08055	0.288507	0.785536
ZNF521	Q96K83	IER5	Q5VY09	-0.375448	0.347751	-1.07965	0.288628	0.785536
ZNF521	Q96K83	SGPL1	O95470	-0.199618	0.184818	-1.08008	0.288715	0.785536
ZNF521	Q96K83	SLC26A9	Q7LBE3	0.456962	0.422914	1.08051	0.289136	0.785536
ZNF521	Q96K83	PHC1	P78364	0.168054	0.155774	1.07883	0.28926	0.785536
ZNF521	Q96K83	ARHGAP21	Q5T5U3	0.236623	0.219294	1.07902	0.289471	0.785536
ZNF521	Q96K83	AP5B1	Q2VPB7	0.238895	0.220769	1.0821	0.287828	0.785536
ZNF521	Q96K83	CMTR2	Q8IYT2	0.151571	0.140112	1.08178	0.287969	0.785536
ZNF521	Q96K83	TMEM151A	Q8N4L1	-0.617985	0.571048	-1.08219	0.288398	0.785536
ZNF521	Q96K83	SERTM1	A2A2V5	1.33628	1.23482	1.08217	0.288409	0.785536
ZNF521	Q96K83	RPL36AL	Q969Q0	0.209411	0.193673	1.08126	0.288491	0.785536
ZNF521	Q96K83	SIN3A	Q96ST3	0.185886	0.172037	1.0805	0.289138	0.785536
ZNF521	Q96K83	ATMIN	O43313	-0.167773	0.155592	-1.07829	0.289225	0.785536
ZNF521	Q96K83	EIF2B1	Q14232	0.162358	0.150701	1.07735	0.28938	0.785536
ZNF521	Q96K83	SIAH1	Q8IUQ4	-0.185347	0.172054	-1.07726	0.289419	0.785536
ZNF521	Q96K83	RCE1	Q9Y256	0.195215	0.181066	1.07815	0.289561	0.785536
ZNF521	Q96K83	BRMS1L	Q5PSV4	-0.161896	0.150071	-1.07879	0.289572	0.785536
ZNF521	Q96K83	MBTD1	Q05BQ5	0.184597	0.170717	1.0813	0.288178	0.785536
ZNF521	Q96K83	SLFN13	Q68D06	-0.371694	0.343658	-1.08158	0.288667	0.785536
ZNF521	Q96K83	MTIF2	P46199	0.143493	0.132951	1.07929	0.288783	0.785536
ZNF521	Q96K83	TMEM11	P17152	0.136501	0.126531	1.0788	0.289277	0.785536
ZNF521	Q96K83	PRKCG	P05129	1.0561	0.977177	1.08076	0.289362	0.785536
ZNF521	Q96K83	DNAJC5G	Q8N7S2	-1.2388	1.14806	-1.07904	0.289464	0.785536
ZNF521	Q96K83	C3orf80	F5H4A9	-0.214999	0.198791	-1.08153	0.288373	0.785536
ZNF521	Q96K83	BCS1L	Q9Y276	0.136817	0.126644	1.08033	0.288605	0.785536
ZNF521	Q96K83	VPS37D	Q86XT2	0.197823	0.182713	1.0827	0.288179	0.785536
ZNF521	Q96K83	C4A	P0C0L4	-0.321531	0.297394	-1.08116	0.288535	0.785536
ZNF521	Q96K83	ZNF467	Q7Z7K2	0.255567	0.236782	1.07933	0.289335	0.785536
ZNF521	Q96K83	MED22	Q15528	-0.144883	0.134428	-1.07777	0.289452	0.785536
ZNF521	Q96K83	FAAH2	Q6GMR7	0.227281	0.210765	1.07836	0.289466	0.785536
ZNF521	Q96K83	KRT3	P12035	-0.328455	0.304806	-1.07759	0.290101	0.785617
ZNF521	Q96K83	TROAP	Q12815	0.242399	0.225263	1.07607	0.290199	0.785617
ZNF521	Q96K83	ZNF518A	Q6AHZ1	0.119369	0.11095	1.07587	0.290286	0.785617
ZNF521	Q96K83	FTH1	P02794	-0.291116	0.270173	-1.07751	0.289839	0.785617
ZNF521	Q96K83	PICALM	Q13492	0.134974	0.125281	1.07737	0.290195	0.785617
ZNF521	Q96K83	LYSMD4	Q5XG99	-0.118827	0.110296	-1.07735	0.290206	0.785617
ZNF521	Q96K83	SLC24A1	O60721	0.139833	0.129887	1.07657	0.290254	0.785617
ZNF521	Q96K83	IL1RN	P18510	-0.582914	0.541524	-1.07643	0.290608	0.785617
ZNF521	Q96K83	CAPN13	Q6MZZ7	0.557991	0.518731	1.07568	0.290644	0.785617
ZNF521	Q96K83	C19orf57	Q0VDD7	-0.261067	0.242391	-1.07705	0.29065	0.785617
ZNF521	Q96K83	SERP1	Q9Y6X1	0.150996	0.139981	1.07869	0.289931	0.785617
ZNF521	Q96K83	SCAP	Q12770	0.156408	0.145556	1.07456	0.290367	0.785617
ZNF521	Q96K83	TAF4	O00268	0.116665	0.108422	1.07603	0.290493	0.785617
ZNF521	Q96K83	ATP10D	Q9P241	-0.332184	0.30837	-1.07722	0.290574	0.785617
ZNF521	Q96K83	SUMF1	Q8NBK3	0.209369	0.194936	1.07404	0.290597	0.785617
ZNF521	Q96K83	PCDHGA7	Q9Y5G6	0.653192	0.60642	1.07713	0.290616	0.785617
ZNF521	Q96K83	HLA-DOB	P13765	0.162433	0.150637	1.07831	0.289784	0.785617
ZNF521	Q96K83	GLIS3	Q8NEA6	0.364946	0.338684	1.07754	0.289827	0.785617
ZNF521	Q96K83	ELAC1	Q9H777	0.108968	0.1012	1.07676	0.29078	0.785651
ZNF521	Q96K83	MRPS28	Q9Y2Q9	0.0922727	0.0858914	1.07429	0.290725	0.785651
ZNF521	Q96K83	TSLP	Q969D9	0.279781	0.259716	1.07726	0.290896	0.785808
ZNF521	Q96K83	NFE2L2	Q16236	0.20269	0.18819	1.07705	0.290988	0.785898
ZNF521	Q96K83	CD163L1	Q9NR16	-0.210325	0.195451	-1.0761	0.291066	0.785951
ZNF521	Q96K83	PKP3	Q9Y446	-0.294215	0.274024	-1.07368	0.291253	0.786013
ZNF521	Q96K83	CIB1	Q99828	0.292801	0.272615	1.07405	0.291365	0.786013
ZNF521	Q96K83	PTPRH	Q9HD43	0.465408	0.433107	1.07458	0.291423	0.786013
ZNF521	Q96K83	SBK2	P0C263	1.63634	1.52182	1.07526	0.291439	0.786013
ZNF521	Q96K83	AHR	P35869	-0.331036	0.308045	-1.07464	0.291398	0.786013
ZNF521	Q96K83	POMK	Q9H5K3	0.193541	0.180044	1.07497	0.291252	0.786013
ZNF521	Q96K83	BANP	Q8N9N5	-0.108533	0.101164	-1.07285	0.291895	0.787086
ZNF521	Q96K83	GSTA3	Q16772	1.58954	1.48182	1.07269	0.291962	0.787109
ZNF521	Q96K83	KRTAP19-1	Q8IUB9	-1.47395	1.37339	-1.07322	0.292023	0.787117
ZNF521	Q96K83	AAAS	Q9NRG9	0.186557	0.173906	1.07275	0.29223	0.787519
ZNF521	Q96K83	EXOSC3	Q9NQT5	0.139838	0.130528	1.07133	0.292291	0.787524
ZNF521	Q96K83	LZTS2	Q9BRK4	0.194933	0.182114	1.07039	0.292452	0.7878
ZNF521	Q96K83	FLYWCH2	Q96CP2	0.138821	0.129586	1.07126	0.292594	0.788025
ZNF521	Q96K83	CTBP2	P56545	0.219526	0.205059	1.07055	0.292911	0.788564
ZNF521	Q96K83	FAIM	Q9NVQ4	0.148657	0.138671	1.07201	0.292867	0.788564
ZNF521	Q96K83	PCDHB7	Q9Y5E2	0.299588	0.279529	1.07176	0.29298	0.788593
ZNF521	Q96K83	RNF114	Q9Y508	0.18483	0.1728	1.06962	0.293049	0.7886
ZNF521	Q96K83	MCM3	P25205	0.24843	0.232151	1.07012	0.2931	0.7886
ZNF521	Q96K83	WAC	Q9BTA9	0.136921	0.127989	1.06979	0.293539	0.788858
ZNF521	Q96K83	RC3H1	Q5TC82	0.130212	0.1218	1.06906	0.293571	0.788858
ZNF521	Q96K83	CFAP58	Q5T655	-0.205641	0.192392	-1.06886	0.293657	0.788858
ZNF521	Q96K83	PIWIL1	Q96J94	-1.73744	1.62101	-1.07182	0.293287	0.788858
ZNF521	Q96K83	ZNF226	Q9NYT6	0.153099	0.14311	1.0698	0.293534	0.788858
ZNF521	Q96K83	RAX	Q9Y2V3	-1.79979	1.68175	-1.07019	0.293673	0.788858
ZNF521	Q96K83	KRT23	Q9C075	-0.891346	0.833521	-1.06937	0.293722	0.788858
ZNF521	Q96K83	MUC7	Q8TAX7	-1.58546	1.48001	-1.07125	0.29354	0.788858
ZNF521	Q96K83	CCDC146	Q8IYE0	0.200272	0.187171	1.06999	0.29376	0.788858
ZNF521	Q96K83	ZBED6CL	Q96FA7	0.298015	0.279048	1.06797	0.293781	0.788858
ZNF521	Q96K83	RAD23A	P54725	-0.171452	0.160517	-1.06812	0.293984	0.788934
ZNF521	Q96K83	MRPL27	Q9P0M9	0.139642	0.130676	1.06861	0.294058	0.788934
ZNF521	Q96K83	CDC42EP1	Q00587	-0.366785	0.343367	-1.0682	0.29395	0.788934
ZNF521	Q96K83	DIDO1	Q9BTC0	0.170555	0.159493	1.06936	0.294041	0.788934
ZNF521	Q96K83	SAMD12	Q8N8I0	0.34488	0.322765	1.06852	0.294102	0.788934
ZNF521	Q96K83	PI4K2A	Q9BTU6	-0.183717	0.172345	-1.06598	0.294168	0.788954
ZNF521	Q96K83	MORN1	Q5T089	0.180803	0.169282	1.06806	0.294306	0.788954
ZNF521	Q96K83	STAC	Q99469	-0.335146	0.313815	-1.06797	0.294343	0.788954
ZNF521	Q96K83	DNASE1L1	P49184	-0.152945	0.143378	-1.06672	0.294334	0.788954
ZNF521	Q96K83	PARK7	Q99497	0.138982	0.130097	1.06829	0.294512	0.78925
ZNF521	Q96K83	MED17	Q9NVC6	0.110176	0.103217	1.06742	0.29459	0.789256
ZNF521	Q96K83	EXOSC6	Q5RKV6	-0.145339	0.136255	-1.06667	0.294632	0.789256
PTEN	P60484	SIAH2	O43255	0.390434	0.120576	3.23807	0.00301031	0.789401
ZNF521	Q96K83	EFCAB2	Q5VUJ9	-0.157281	0.147619	-1.06545	0.2949	0.789641
ZNF521	Q96K83	WDR35	Q9P2L0	0.169848	0.159225	1.06672	0.294899	0.789641
ZNF521	Q96K83	MCFD2	Q8NI22	0.158623	0.148809	1.06595	0.294951	0.789641
ZNF521	Q96K83	ANKK1	Q8NFD2	0.184098	0.172514	1.06715	0.295018	0.789664
ZNF521	Q96K83	POU2F3	Q9UKI9	-0.267634	0.25119	-1.06547	0.295165	0.789744
ZNF521	Q96K83	PRR14L	Q5THK1	-0.156875	0.147303	-1.06498	0.295108	0.789744
ZNF521	Q96K83	KIAA0753	Q2KHM9	0.14638	0.137091	1.06776	0.295443	0.790101
ZNF521	Q96K83	BAIAP2L2	Q6UXY1	-0.234513	0.220362	-1.06422	0.29545	0.790101
ZNF521	Q96K83	RFTN1	Q14699	-0.225506	0.211788	-1.06477	0.295475	0.790101
ZNF521	Q96K83	MYCBP	Q99417	0.104119	0.0978907	1.06363	0.296274	0.790352
ZNF521	Q96K83	TUBA1C	Q9BQE3	-0.150407	0.141623	-1.06202	0.296429	0.790352
ZNF521	Q96K83	FBXO44	Q9H4M3	0.275246	0.2589	1.06314	0.296493	0.790352
ZNF521	Q96K83	ANGEL2	Q5VTE6	-0.153425	0.144327	-1.06303	0.296849	0.790352
ZNF521	Q96K83	INTS7	Q9NVH2	-0.193587	0.182348	-1.06164	0.296873	0.790352
ZNF521	Q96K83	HELB	Q8NG08	-0.159642	0.150297	-1.06218	0.296921	0.790352
ZNF521	Q96K83	NCMAP	Q5T1S8	0.615433	0.579117	1.06271	0.296994	0.790352
ZNF521	Q96K83	CPEB3	Q8NE35	0.0999359	0.0943054	1.05971	0.297212	0.790352
ZNF521	Q96K83	SPTY2D1	Q68D10	-0.133938	0.126229	-1.06108	0.297412	0.790352
ZNF521	Q96K83	TRIM17	Q9Y577	0.296732	0.279944	1.05997	0.297907	0.790352
ZNF521	Q96K83	RPAP2	Q8IXW5	-0.107699	0.101543	-1.06062	0.297926	0.790352
ZNF521	Q96K83	DCN	P07585	-0.536744	0.503993	-1.06498	0.295982	0.790352
ZNF521	Q96K83	ARHGEF12	Q9NZN5	0.142263	0.133928	1.06223	0.296081	0.790352
ZNF521	Q96K83	BTBD1	Q9H0C5	0.15531	0.146362	1.06113	0.297097	0.790352
ZNF521	Q96K83	MMP15	P51511	-0.325997	0.307859	-1.05892	0.297566	0.790352
ZNF521	Q96K83	NEDD1	Q8NHV4	-0.225912	0.213237	-1.05944	0.297585	0.790352
ZNF521	Q96K83	MMP2	P08253	-0.425165	0.401082	-1.06005	0.297873	0.790352
ZNF521	Q96K83	PLK1	P53350	-0.228362	0.215442	-1.05997	0.297907	0.790352
ZNF521	Q96K83	THSD4	Q6ZMP0	0.436061	0.411425	1.05988	0.297948	0.790352
ZNF521	Q96K83	PRODH	E7EQL6	-0.372209	0.349837	-1.06395	0.295841	0.790352
ZNF521	Q96K83	LBH	Q53QV2	0.289121	0.272067	1.06269	0.296405	0.790352
ZNF521	Q96K83	GALM	Q96C23	0.197513	0.185508	1.06472	0.296434	0.790352
ZNF521	Q96K83	HM13	Q8TCT9	-0.142719	0.134465	-1.06138	0.296462	0.790352
ZNF521	Q96K83	IZUMO4	Q1ZYL8	0.200223	0.188432	1.06258	0.296744	0.790352
ZNF521	Q96K83	POLDIP2	Q9Y2S7	0.126208	0.11889	1.06155	0.29691	0.790352
ZNF521	Q96K83	ZNF730	Q6ZMV8	1.07384	1.01285	1.06021	0.29724	0.790352
ZNF521	Q96K83	DHX40	Q8IX18	0.184398	0.173814	1.06089	0.297495	0.790352
ZNF521	Q96K83	ITGB1BP1	O14713	0.13641	0.128691	1.05998	0.297903	0.790352
ZNF521	Q96K83	IL17RA	Q96F46	-0.194116	0.183397	-1.05845	0.298029	0.790352
ZNF521	Q96K83	GPR156	Q8NFN8	0.361613	0.339785	1.06424	0.296312	0.790352
ZNF521	Q96K83	DPM1	O60762	0.159922	0.150528	1.0624	0.297131	0.790352
ZNF521	Q96K83	PCBD2	Q9H0N5	0.14165	0.133505	1.06101	0.297154	0.790352
ZNF521	Q96K83	SOSTDC1	Q6X4U4	0.461538	0.435371	1.0601	0.297288	0.790352
ZNF521	Q96K83	IRX1	P78414	1.11804	1.0536	1.06116	0.297374	0.790352
ZNF521	Q96K83	TBC1D5	Q92609	0.176185	0.166307	1.0594	0.297604	0.790352
ZNF521	Q96K83	FOXK1	P85037	-0.28246	0.266863	-1.05844	0.298031	0.790352
ZNF521	Q96K83	ATP6V1H	Q9UI12	-0.144946	0.136293	-1.06349	0.296046	0.790352
ZNF521	Q96K83	NKAIN3	Q8N8D7	-0.804275	0.755966	-1.0639	0.296151	0.790352
ZNF521	Q96K83	TMEM185A	B3KY49	-0.114323	0.107639	-1.0621	0.296393	0.790352
ZNF521	Q96K83	SWI5	H7C5E9	0.154244	0.145183	1.06241	0.296528	0.790352
ZNF521	Q96K83	BAG1	Q99933	0.288149	0.271847	1.05997	0.29762	0.790352
ZNF521	Q96K83	SRF	P11831	0.187042	0.176601	1.05912	0.297997	0.790352
ZNF521	Q96K83	UGT1A7	Q9HAW7	1.17761	1.1121	1.0589	0.298095	0.790366
ZNF521	Q96K83	GPX3	P22352	-0.482574	0.4556	-1.0592	0.29825	0.790621
ZNF521	Q96K83	GOSR1	O95249	0.135655	0.128095	1.05902	0.298333	0.790685
ZNF521	Q96K83	PAWR	Q96IZ0	-0.17542	0.165906	-1.05734	0.298525	0.79071
ZNF521	Q96K83	CHKA	P35790	0.162166	0.153378	1.0573	0.298547	0.79071
ZNF521	Q96K83	ELAVL3	Q14576	1.51885	1.43582	1.05783	0.298577	0.79071
ZNF521	Q96K83	SENP6	Q9GZR1	0.177329	0.167687	1.0575	0.298454	0.79071
ZNF521	Q96K83	SIRT1	Q96EB6	-0.1342	0.126983	-1.05683	0.298754	0.791026
ZNF521	Q96K83	SYT14	Q8NB59	0.696435	0.658388	1.05779	0.298884	0.791116
ZNF521	Q96K83	CNDP2	Q96KP4	0.198362	0.187564	1.05757	0.29898	0.791116
ZNF521	Q96K83	FXN	Q16595	0.121219	0.114692	1.05692	0.298987	0.791116
ZNF521	Q96K83	PGC	P20142	0.712103	0.673397	1.05748	0.299023	0.791116
ZNF521	Q96K83	NAT8L	Q8N9F0	0.284184	0.268775	1.05733	0.29909	0.791136
ZNF521	Q96K83	CHRNA5	P30532	0.232695	0.220332	1.05611	0.299636	0.791217
ZNF521	Q96K83	OSBPL7	Q9BZF2	0.216291	0.204887	1.05566	0.299282	0.791217
ZNF521	Q96K83	CYB5A	P00167	0.320738	0.303689	1.05614	0.299336	0.791217
ZNF521	Q96K83	DDA1	Q9BW61	-0.152042	0.144139	-1.05483	0.299404	0.791217
ZNF521	Q96K83	GNG7	O60262	0.166292	0.157541	1.05555	0.299602	0.791217
ZNF521	Q96K83	KIAA2012	H7C5G6	0.753566	0.71354	1.05609	0.299644	0.791217
ZNF521	Q96K83	ATP13A4	Q4VNC1	0.482894	0.45725	1.05608	0.299649	0.791217
ZNF521	Q96K83	ZNF41	A0A024R1C4	-0.100425	0.0952453	-1.05438	0.299605	0.791217
ZNF521	Q96K83	BIN3	Q9NQY0	0.0987538	0.0935586	1.05553	0.29961	0.791217
ZNF521	Q96K83	POLL	Q9UGP5	0.107564	0.102058	1.05394	0.299803	0.791471
ZNF521	Q96K83	GXYLT1	Q4G148	0.124904	0.11859	1.05324	0.300642	0.792087
ZNF521	Q96K83	KDM2A	Q9Y2K7	0.160864	0.152611	1.05408	0.300551	0.792087
ZNF521	Q96K83	SYT3	Q9BQG1	0.218641	0.207904	1.05164	0.300603	0.792087
ZNF521	Q96K83	MFF	Q9GZY8	0.25984	0.246307	1.05494	0.300162	0.792087
ZNF521	Q96K83	ILKAP	Q9H0C8	0.126854	0.120342	1.05411	0.30025	0.792087
ZNF521	Q96K83	XRN1	Q8IZH2	-0.178113	0.168865	-1.05476	0.300551	0.792087
ZNF521	Q96K83	SMIM19	Q96E16	0.172676	0.16376	1.05445	0.300097	0.792087
ZNF521	Q96K83	RIBC1	Q8N443	0.125464	0.118985	1.05445	0.300381	0.792087
ZNF521	Q96K83	AP1S1	P61966	0.213821	0.202904	1.0538	0.300386	0.792087
ZNF521	Q96K83	ZKSCAN5	Q9Y2L8	0.134148	0.127258	1.05414	0.300522	0.792087
ZNF521	Q96K83	C9orf40	Q8IXQ3	0.143193	0.135967	1.05315	0.300683	0.792087
ZNF521	Q96K83	KLHL22	Q53GT1	0.165465	0.15705	1.05358	0.300774	0.792171
PTEN	P60484	DUOXA2	Q1HG44	0.538293	0.166129	3.24021	0.00307501	0.792221
ZNF521	Q96K83	DDX11	Q96FC9	0.320404	0.304357	1.05272	0.300873	0.792239
ZNF521	Q96K83	HSDL1	Q3SXM5	-0.164013	0.15594	-1.05177	0.301035	0.792239
ZNF521	Q96K83	POLR3G	O15318	-0.166363	0.158158	-1.05188	0.300984	0.792239
ZNF521	Q96K83	PCM1	A0A4W8VX11	0.12141	0.115284	1.05314	0.300974	0.792239
ZNF521	Q96K83	NPHP1	O15259	0.198358	0.188562	1.05195	0.30122	0.792573
ZNF521	Q96K83	DHRS12	A0PJE2	0.11794	0.112084	1.05225	0.301375	0.79267
ZNF521	Q96K83	TMEM74B	Q9NUR3	0.26959	0.256178	1.05236	0.301326	0.79267
ZNF521	Q96K83	ERMAP	Q96PL5	-0.138374	0.131608	-1.05141	0.301466	0.792701
ZNF521	Q96K83	ZC2HC1C	Q53FD0	0.141176	0.1343	1.0512	0.301563	0.792701
ZNF521	Q96K83	ARF4	P18085	0.182199	0.173405	1.05072	0.301511	0.792701
ZNF521	Q96K83	TRPC4	Q9UBN4	-0.216116	0.205445	-1.05194	0.301821	0.793053
ZNF521	Q96K83	SEZ6L	Q9BYH1	1.28935	1.22661	1.05114	0.301874	0.793053
ZNF521	Q96K83	CGGBP1	Q9UFW8	0.174422	0.166004	1.05071	0.301781	0.793053
ZNF521	Q96K83	FAM219B	Q5XKK7	0.126304	0.12026	1.05026	0.301987	0.793196
ZNF521	Q96K83	YTHDF2	Q9Y5A9	0.156022	0.148543	1.05034	0.302234	0.793382
ZNF521	Q96K83	RPS15A	P62244	0.23946	0.22824	1.04916	0.302216	0.793382
ZNF521	Q96K83	NSRP1	Q9H0G5	0.142175	0.135347	1.05045	0.302187	0.793382
ZNF521	Q96K83	KRBA2	Q6ZNG9	0.133175	0.127039	1.0483	0.302354	0.793388
ZNF521	Q96K83	SNRNP70	P08621	0.277525	0.264097	1.05085	0.302314	0.793388
ZNF521	Q96K83	PIF1	Q9H611	0.205087	0.195487	1.04911	0.302507	0.793567
ZNF521	Q96K83	SUGP2	Q8IX01	0.272031	0.259191	1.04954	0.302599	0.793567
ZNF521	Q96K83	ZGPAT	Q8N5A5	0.143359	0.136667	1.04897	0.30257	0.793567
ZNF521	Q96K83	EXOSC4	Q9NPD3	0.206809	0.197076	1.04939	0.302667	0.793592
PTEN	P60484	WIF1	Q9Y5W5	-1.70602	0.529578	-3.22147	0.00322485	0.793855
PTEN	P60484	ANO3	Q9BYT9	0.499211	0.156032	3.19941	0.00324353	0.793855
PTEN	P60484	COL25A1	Q9BXS0	-1.3636	0.42648	-3.19734	0.00318683	0.793855
ZNF521	Q96K83	ACVR1B	P36896	-0.198736	0.189951	-1.04625	0.303536	0.794067
ZNF521	Q96K83	ZNF646	O15015	0.149782	0.143153	1.04631	0.303022	0.794067
ZNF521	Q96K83	NUDT8	Q8WV74	-0.261313	0.249384	-1.04784	0.303369	0.794067
ZNF521	Q96K83	RAB3IP	Q96QF0	0.377026	0.360276	1.04649	0.303426	0.794067
ZNF521	Q96K83	UBE2L3	P68036	-0.11612	0.110852	-1.04753	0.302955	0.794067
ZNF521	Q96K83	KLK5	Q9Y337	1.42983	1.36353	1.04863	0.303318	0.794067
ZNF521	Q96K83	B3GNT3	Q9Y2A9	0.405593	0.388192	1.04483	0.303476	0.794067
ZNF521	Q96K83	SMTN	P53814	-0.235241	0.224416	-1.04824	0.303188	0.794067
ZNF521	Q96K83	P2RY12	Q9H244	-0.600988	0.573947	-1.04711	0.303411	0.794067
ZNF521	Q96K83	FANCD2	Q9BXW9	0.156483	0.14961	1.04594	0.303426	0.794067
ZNF521	Q96K83	ANP32B	Q92688	-0.185856	0.177432	-1.04747	0.303533	0.794067
ZNF521	Q96K83	ADAM9	Q13443	0.24031	0.229429	1.04743	0.303555	0.794067
PIK3CA	P42336	SLC45A1	A0A2H2EQP0	-0.305789	0.113567	-2.69258	0.0114878	0.794333
PIK3CA	P42336	TNFSF18	Q9UNG2	0.573024	0.213689	2.68158	0.0116377	0.794333
PIK3CA	P42336	ONECUT1	Q9UBC0	-2.33038	0.860087	-2.70947	0.0111936	0.794333
PIK3CA	P42336	HSPA8	P11142	-0.28103	0.104206	-2.69686	0.01137	0.794333
PIK3CA	P42336	UACA	Q9BZF9	-0.358245	0.133063	-2.6923	0.0114954	0.794333
PIK3CA	P42336	USP30	Q70CQ3	0.205043	0.0763604	2.68519	0.0116935	0.794333
PIK3CA	P42336	MCAM	P43121	-0.708213	0.263351	-2.68924	0.0117482	0.794333
PIK3CA	P42336	ATXN2	Q99700	0.26007	0.0969318	2.68302	0.0117545	0.794333
PIK3CA	P42336	CCDC8	Q9H0W5	-0.733206	0.271477	-2.7008	0.0116064	0.794333
PIK3CA	P42336	ZNF334	Q9HCZ1	-0.581047	0.214973	-2.70288	0.0113714	0.794333
PIK3CA	P42336	TRAT1	Q6PIZ9	0.44136	0.16281	2.71089	0.011522	0.794333
PIK3CA	P42336	DNTTIP1	Q9H147	-0.324338	0.120814	-2.68461	0.0117098	0.794333
PIK3CA	P42336	CHDH	Q8NE62	-0.444981	0.165769	-2.68434	0.0117173	0.794333
ZNF521	Q96K83	LY6E	Q16553	0.290881	0.278153	1.04576	0.303759	0.794445
PIK3CA	P42336	KSR2	Q6VAB6	-1.52458	0.56912	-2.67885	0.011873	0.794549
PIK3CA	P42336	IL17RB	Q9NRM6	-0.328586	0.12234	-2.68585	0.0118435	0.794549
ZNF521	Q96K83	SLC5A9	Q2M3M2	0.16641	0.158956	1.04689	0.304102	0.794725
ZNF521	Q96K83	CYLD	Q9NQC7	-0.185634	0.177944	-1.04322	0.303999	0.794725
ZNF521	Q96K83	ARID3B	Q8IVW6	0.188265	0.180041	1.04568	0.304062	0.794725
ZNF521	Q96K83	CASK	O14936	-0.189605	0.181478	-1.04478	0.303952	0.794725
ZNF521	Q96K83	PDE3A	Q14432	0.410769	0.39304	1.04511	0.304322	0.794837
ZNF521	Q96K83	HRC	P23327	0.234943	0.224791	1.04516	0.304297	0.794837
ZNF521	Q96K83	RALYL	Q86SE5	2.35149	2.24845	1.04583	0.304281	0.794837
ZNF521	Q96K83	TAPBPL	Q9BX59	0.251537	0.240814	1.04453	0.304585	0.795055
ZNF521	Q96K83	HPCA	P84074	0.16289	0.155856	1.04513	0.304902	0.795055
ZNF521	Q96K83	LRP6	O75581	0.260731	0.249534	1.04487	0.305018	0.795055
ZNF521	Q96K83	FNDC5	Q8NAU1	0.226797	0.21748	1.04284	0.305637	0.795055
ZNF521	Q96K83	FMN2	Q9NZ56	1.29334	1.24186	1.04145	0.30572	0.795055
ZNF521	Q96K83	LMO3	Q8TAP4	0.436711	0.419274	1.04159	0.306512	0.795055
ZNF521	Q96K83	ARID2	Q68CP9	-0.147023	0.141425	-1.03959	0.306573	0.795055
ZNF521	Q96K83	TSPAN2	O60636	-0.244628	0.235097	-1.04054	0.306687	0.795055
ZNF521	Q96K83	LRRC38	Q5VT99	-1.44757	1.39045	-1.04109	0.306742	0.795055
ZNF521	Q96K83	TXNDC12	O95881	0.0902563	0.0867755	1.04011	0.306882	0.795055
ZNF521	Q96K83	SKI	P12755	-0.208562	0.200709	-1.03913	0.307049	0.795055
ZNF521	Q96K83	NMNAT1	Q9HAN9	-0.125424	0.120642	-1.03964	0.307099	0.795055
ZNF521	Q96K83	PGLYRP3	Q96LB9	-0.519487	0.499447	-1.04012	0.307182	0.795055
ZNF521	Q96K83	TNKS1BP1	Q9C0C2	-0.223951	0.215722	-1.03814	0.307499	0.795055
ZNF521	Q96K83	SLIRP	Q9GZT3	0.166192	0.159462	1.04221	0.305375	0.795055
ZNF521	Q96K83	MMP20	O60882	1.38493	1.32648	1.04406	0.305386	0.795055
ZNF521	Q96K83	SCAMP2	O15127	0.119056	0.113911	1.04517	0.305566	0.795055
ZNF521	Q96K83	SCEL	O95171	0.629283	0.60372	1.04234	0.30558	0.795055
ZNF521	Q96K83	GRIK4	Q16099	0.144714	0.138769	1.04284	0.305637	0.795055
ZNF521	Q96K83	PKNOX2	Q96KN3	-0.180333	0.173054	-1.04207	0.305991	0.795055
ZNF521	Q96K83	TP53AIP1	Q9HCN2	0.477926	0.458422	1.04254	0.306078	0.795055
ZNF521	Q96K83	SCGB1A1	P11684	-1.01178	0.971229	-1.04175	0.306439	0.795055
ZNF521	Q96K83	FOXO1	Q12778	-0.234037	0.224961	-1.04035	0.306492	0.795055
ZNF521	Q96K83	UQCC3	Q6UW78	0.112411	0.108179	1.03913	0.306783	0.795055
ZNF521	Q96K83	VPS4A	Q9UN37	-0.149403	0.143833	-1.03872	0.306969	0.795055
ZNF521	Q96K83	ST14	Q9Y5Y6	0.247069	0.23786	1.03872	0.307235	0.795055
ZNF521	Q96K83	TICRR	Q7Z2Z1	0.200536	0.192972	1.0392	0.3073	0.795055
ZNF521	Q96K83	RNF113B	Q8IZP6	1.58141	1.52188	1.03912	0.307338	0.795055
ZNF521	Q96K83	C16orf54	Q6UWD8	-0.151812	0.14613	-1.03888	0.307443	0.795055
ZNF521	Q96K83	MAPT	P10636	0.232564	0.222894	1.04339	0.30539	0.795055
ZNF521	Q96K83	ANKRD36C	Q5JPF3	0.158455	0.152083	1.0419	0.305517	0.795055
ZNF521	Q96K83	GIPC1	O14908	-0.297734	0.285607	-1.04246	0.305526	0.795055
ZNF521	Q96K83	ZNF888	P0CJ79	0.21222	0.203646	1.0421	0.305973	0.795055
ZNF521	Q96K83	TOB1	P50616	-0.261406	0.251098	-1.04105	0.306452	0.795055
ZNF521	Q96K83	CD177	A0A087WVM2	0.535824	0.515096	1.04024	0.306824	0.795055
ZNF521	Q96K83	SOX12	O15370	0.37787	0.36347	1.03962	0.307109	0.795055
ZNF521	Q96K83	MYH7B	A0A087X0T3	0.191964	0.184766	1.03896	0.307126	0.795055
ZNF521	Q96K83	POP4	O95707	0.118849	0.11451	1.03789	0.30735	0.795055
ZNF521	Q96K83	PKNOX1	P55347	-0.136548	0.131461	-1.03869	0.307531	0.795055
ZNF521	Q96K83	GOLIM4	O00461	0.329279	0.315324	1.04426	0.304708	0.795055
ZNF521	Q96K83	PSMA7	O14818	0.131077	0.125572	1.04384	0.304899	0.795055
ZNF521	Q96K83	MCIDAS	D6RGH6	0.237828	0.227722	1.04438	0.304939	0.795055
ZNF521	Q96K83	CAMK2N2	Q96S95	-0.268175	0.257168	-1.0428	0.305656	0.795055
ZNF521	Q96K83	WWC1	Q8IX03	0.346052	0.331892	1.04266	0.305718	0.795055
ZNF521	Q96K83	HNRNPA0	Q13151	0.115096	0.11054	1.04122	0.305828	0.795055
ZNF521	Q96K83	GLYCTK	Q8IVS8	0.119259	0.114669	1.04002	0.306374	0.795055
ZNF521	Q96K83	KIAA0232	Q92628	0.167899	0.161693	1.03838	0.307391	0.795055
ZNF521	Q96K83	TBRG4	Q969Z0	-0.176266	0.16877	-1.04442	0.304921	0.795055
ZNF521	Q96K83	SURF6	O75683	-0.168416	0.161538	-1.04258	0.304958	0.795055
ZNF521	Q96K83	ZNF292	O60281	0.224506	0.215431	1.04213	0.305964	0.795055
ZNF521	Q96K83	MDC1	Q14676	0.189651	0.182308	1.04027	0.306259	0.795055
ZNF521	Q96K83	TRBV5-1	A0A578	0.433523	0.417026	1.03956	0.307439	0.795055
ZNF521	Q96K83	WDR46	O15213	0.166422	0.160303	1.03817	0.307485	0.795055
ZNF521	Q96K83	RAP2A	P10114	-0.207832	0.200379	-1.0372	0.307668	0.79509
ZNF521	Q96K83	WNT6	Q9Y6F9	-0.299192	0.28794	-1.03908	0.307659	0.79509
ZNF521	Q96K83	EDN3	P14138	1.62107	1.56224	1.03766	0.307722	0.79509
ZNF521	Q96K83	CEL	P19835	0.478847	0.462119	1.0362	0.307877	0.795339
ZNF521	Q96K83	FBXW11	Q9UKB1	-0.105492	0.101789	-1.03638	0.30804	0.795609
ZNF521	Q96K83	UIMC1	Q96RL1	0.150272	0.144861	1.03736	0.308143	0.795721
ZNF521	Q96K83	PALM	O75781	-0.206698	0.1994	-1.0366	0.308208	0.795736
ZNF521	Q96K83	PDSS1	Q5T2R2	0.099982	0.0964327	1.03681	0.308395	0.795814
ZNF521	Q96K83	ZSCAN20	P17040	0.140256	0.135314	1.03652	0.308829	0.795814
ZNF521	Q96K83	BICD1	Q96G01	0.204175	0.19676	1.03769	0.308971	0.795814
ZNF521	Q96K83	SPRR1B	P22528	-1.11701	1.07922	-1.03502	0.309215	0.795814
ZNF521	Q96K83	CD164L2	Q6UWJ8	-0.189274	0.182875	-1.03499	0.309228	0.795814
ZNF521	Q96K83	DNAH14	Q0VDD8	0.263963	0.255385	1.03359	0.30959	0.795814
ZNF521	Q96K83	BMS1	Q14692	-0.140098	0.135626	-1.03297	0.309872	0.795814
ZNF521	Q96K83	ZCRB1	Q8TBF4	0.158827	0.153794	1.03272	0.310269	0.795814
ZNF521	Q96K83	OPN3	Q9H1Y3	-0.218383	0.211908	-1.03055	0.310987	0.795814
ZNF521	Q96K83	NEBL	O76041	0.463632	0.448729	1.03321	0.311021	0.795814
ZNF521	Q96K83	TH	P07101	-1.49247	1.44928	-1.0298	0.311335	0.795814
ZNF521	Q96K83	ADAMTS14	Q8WXS8	-0.256579	0.249214	-1.02955	0.311451	0.795814
ZNF521	Q96K83	TSPAN31	Q12999	0.129527	0.126017	1.02785	0.311975	0.795814
ZNF521	Q96K83	TSPAN1	O60635	0.596675	0.579861	1.029	0.311988	0.795814
ZNF521	Q96K83	CRY2	Q49AN0	0.128729	0.125449	1.02615	0.312284	0.795814
ZNF521	Q96K83	PKD2L1	Q9P0L9	0.154319	0.150162	1.02768	0.312316	0.795814
ZNF521	Q96K83	MAP3K6	O95382	-0.289406	0.281712	-1.02731	0.312767	0.795814
ZNF521	Q96K83	PKP1	Q13835	-0.430396	0.42018	-1.02431	0.313138	0.795814
ZNF521	Q96K83	HABP2	Q14520	-0.794755	0.776269	-1.02381	0.313153	0.795814
ZNF521	Q96K83	ZBTB48	P10074	0.19011	0.185282	1.02606	0.313347	0.795814
ZNF521	Q96K83	IL19	Q9UHD0	0.554298	0.540641	1.02526	0.313437	0.795814
ZNF521	Q96K83	SAA1	E9PQD6	-0.491351	0.478978	-1.02583	0.313451	0.795814
ZNF521	Q96K83	ATP8B2	A0A5K1VW70	0.281728	0.274969	1.02458	0.313752	0.795814
ZNF521	Q96K83	ANO9	A1A5B4	0.369296	0.360865	1.02336	0.314056	0.795814
ZNF521	Q96K83	SERBP1	Q8NC51	-0.115871	0.113184	-1.02374	0.314142	0.795814
ZNF521	Q96K83	PAM16	Q9Y3D7	0.135958	0.131325	1.03529	0.309092	0.795814
ZNF521	Q96K83	CEP152	O94986	0.136984	0.132544	1.0335	0.309117	0.795814
ZNF521	Q96K83	ETFA	P13804	0.190984	0.185009	1.0323	0.30992	0.795814
ZNF521	Q96K83	SIK2	Q9H0K1	0.153457	0.148493	1.03343	0.309944	0.795814
ZNF521	Q96K83	SPPL3	Q8TCT6	0.23514	0.227567	1.03328	0.310014	0.795814
ZNF521	Q96K83	MON1B	Q7L1V2	-0.142318	0.137971	-1.0315	0.310039	0.795814
ZNF521	Q96K83	OTUD7A	Q8TE49	-0.215261	0.20828	-1.03352	0.310206	0.795814
ZNF521	Q96K83	RGCC	Q9H4X1	0.224947	0.217959	1.03206	0.310291	0.795814
ZNF521	Q96K83	SORD	Q00796	0.398983	0.386501	1.03229	0.31077	0.795814
ZNF521	Q96K83	HCN4	Q9Y3Q4	1.25591	1.21773	1.03135	0.310901	0.795814
ZNF521	Q96K83	UVRAG	Q9P2Y5	0.234049	0.227622	1.02824	0.311796	0.795814
ZNF521	Q96K83	ALKBH2	Q6NS38	0.184425	0.179471	1.0276	0.31209	0.795814
ZNF521	Q96K83	CLCF1	Q9UBD9	0.262418	0.255096	1.0287	0.312123	0.795814
ZNF521	Q96K83	KIAA0895L	Q68EN5	0.266109	0.259161	1.02681	0.312719	0.795814
ZNF521	Q96K83	AMDHD1	Q96NU7	-0.402579	0.391838	-1.02741	0.31302	0.795814
ZNF521	Q96K83	UTP20	O75691	-0.180745	0.176119	-1.02627	0.31325	0.795814
ZNF521	Q96K83	ACSM3	Q53FZ2	0.163976	0.160127	1.02404	0.314005	0.795814
ZNF521	Q96K83	CANT1	Q8WVQ1	0.177246	0.171123	1.03578	0.308865	0.795814
ZNF521	Q96K83	KCMF1	Q9P0J7	0.100873	0.0975217	1.03437	0.308967	0.795814
ZNF521	Q96K83	SHC2	P98077	-0.201167	0.194325	-1.03521	0.309128	0.795814
ZNF521	Q96K83	PHF20	Q9BVI0	-0.187861	0.181487	-1.03512	0.309166	0.795814
ZNF521	Q96K83	DHRS11	Q6UWP2	0.209039	0.20263	1.03163	0.309323	0.795814
ZNF521	Q96K83	NUFIP2	Q7Z417	0.162558	0.15765	1.03113	0.310458	0.795814
ZNF521	Q96K83	KRTCAP3	Q53RY4	0.354787	0.344084	1.03111	0.311014	0.795814
ZNF521	Q96K83	SEMA4C	Q9C0C4	0.286138	0.27769	1.03042	0.311047	0.795814
ZNF521	Q96K83	LAPTM4A	Q15012	0.129828	0.1262	1.02875	0.311559	0.795814
ZNF521	Q96K83	STAT5B	P51692	0.209876	0.204361	1.02699	0.312374	0.795814
ZNF521	Q96K83	HAAO	P46952	0.154814	0.150755	1.02692	0.312946	0.795814
ZNF521	Q96K83	SBNO2	Q9Y2G9	-0.196935	0.192328	-1.02395	0.313306	0.795814
ZNF521	Q96K83	RPL31	P62899	0.167277	0.163308	1.0243	0.313882	0.795814
ZNF521	Q96K83	EPHB1	P54762	0.463197	0.447039	1.03615	0.309	0.795814
ZNF521	Q96K83	MCM2	P49736	-0.252413	0.244645	-1.03176	0.309922	0.795814
ZNF521	Q96K83	B3GNT5	Q9BYG0	-0.408265	0.395602	-1.03201	0.310053	0.795814
ZNF521	Q96K83	GPM6A	P51674	0.921303	0.892961	1.03174	0.310722	0.795814
ZNF521	Q96K83	SOX10	P56693	-1.09438	1.06091	-1.03155	0.310808	0.795814
ZNF521	Q96K83	ELMO2	Q96JJ3	0.103723	0.100791	1.02909	0.311154	0.795814
ZNF521	Q96K83	SUCLG2	Q96I99	0.133666	0.129822	1.02961	0.311424	0.795814
ZNF521	Q96K83	GOLGB1	Q14789	0.1976	0.192012	1.0291	0.31224	0.795814
ZNF521	Q96K83	PCIF1	Q9H4Z3	0.125649	0.122369	1.0268	0.31246	0.795814
ZNF521	Q96K83	NADK2	Q4G0N4	0.179746	0.174984	1.02722	0.31253	0.795814
ZNF521	Q96K83	NCBP2	P52298	0.187488	0.182596	1.02679	0.312727	0.795814
ZNF521	Q96K83	FBN2	P35556	0.764711	0.744393	1.02729	0.312774	0.795814
ZNF521	Q96K83	FBXO36	Q8NEA4	0.166502	0.162492	1.02468	0.313445	0.795814
ZNF521	Q96K83	SNCAIP	Q9Y6H5	0.256947	0.250364	1.02629	0.313538	0.795814
ZNF521	Q96K83	CEP70	Q8NHQ1	0.251892	0.245764	1.02493	0.313589	0.795814
ZNF521	Q96K83	TRMU	O75648	0.218285	0.213115	1.02426	0.313902	0.795814
ZNF521	Q96K83	CLASP2	O75122	0.112038	0.109454	1.02361	0.313942	0.795814
ZNF521	Q96K83	CYTL1	Q9NRR1	-0.237985	0.232159	-1.02509	0.314094	0.795814
ZNF521	Q96K83	MAP1B	P46821	-0.557152	0.54386	-1.02444	0.314098	0.795814
ZNF521	Q96K83	PHYKPL	Q8IUZ5	0.205668	0.198427	1.03649	0.308539	0.795814
ZNF521	Q96K83	SNX16	P57768	-0.109816	0.106099	-1.03504	0.308924	0.795814
ZNF521	Q96K83	MTFR1	Q15390	-0.163664	0.158064	-1.03543	0.309027	0.795814
ZNF521	Q96K83	COMMD5	Q9GZQ3	0.109607	0.106323	1.03089	0.309871	0.795814
ZNF521	Q96K83	TATDN1	Q6P1N9	0.153185	0.14844	1.03197	0.310073	0.795814
ZNF521	Q96K83	NUB1	Q9Y5A7	0.168174	0.162804	1.03298	0.31015	0.795814
ZNF521	Q96K83	KPNA7	A9QM74	-0.238902	0.23133	-1.03273	0.310266	0.795814
ZNF521	Q96K83	QSOX2	Q6ZRP7	0.183821	0.178261	1.03119	0.310428	0.795814
ZNF521	Q96K83	TERF1	P54274	0.130643	0.126475	1.03295	0.310468	0.795814
ZNF521	Q96K83	NBN	O60934	0.209588	0.203154	1.03167	0.311055	0.795814
ZNF521	Q96K83	GPR50	Q13585	-1.48579	1.44343	-1.02935	0.311282	0.795814
ZNF521	Q96K83	ZRSR2	Q15696	0.109004	0.10586	1.0297	0.311384	0.795814
ZNF521	Q96K83	TMEM70	Q9BUB7	0.175796	0.170572	1.03063	0.311537	0.795814
ZNF521	Q96K83	SQSTM1	Q13501	-0.27753	0.269485	-1.02985	0.311592	0.795814
ZNF521	Q96K83	BGN	P21810	-0.288007	0.279832	-1.02921	0.311607	0.795814
ZNF521	Q96K83	CUX1	Q13948	0.184674	0.179664	1.02789	0.311711	0.795814
ZNF521	Q96K83	HNRNPAB	D6RD18	0.129739	0.126148	1.02847	0.312231	0.795814
ZNF521	Q96K83	MSN	P26038	-0.270038	0.263488	-1.02486	0.312883	0.795814
ZNF521	Q96K83	SMC1A	Q14683	-0.18993	0.185116	-1.026	0.313092	0.795814
ZNF521	Q96K83	NOBOX	O60393	1.5634	1.52393	1.0259	0.313139	0.795814
ZNF521	Q96K83	LRRC17	Q8N6Y2	0.403157	0.392925	1.02604	0.313355	0.795814
ZNF521	Q96K83	BCORL1	V9GYD4	-0.135476	0.132162	-1.02508	0.313522	0.795814
ZNF521	Q96K83	ZNF703	Q9H7S9	-0.291653	0.284441	-1.02536	0.313672	0.795814
ZNF521	Q96K83	ARAF	P10398	-0.137691	0.134484	-1.02384	0.313832	0.795814
ZNF521	Q96K83	CNKSR2	Q8WXI2	-0.30965	0.302605	-1.02328	0.313848	0.795814
ZNF521	Q96K83	SLC26A4	O43511	-0.235415	0.229722	-1.02478	0.313939	0.795814
ZNF521	Q96K83	ARID1A	O14497	0.14886	0.145464	1.02335	0.314604	0.796409
ZNF521	Q96K83	CUX2	O14529	-0.761452	0.744185	-1.0232	0.314672	0.796409
ZNF521	Q96K83	MALSU1	Q96EH3	-0.0989834	0.0966682	-1.02395	0.314625	0.796409
ZNF521	Q96K83	ATF6B	Q99941	0.157279	0.153824	1.02246	0.314475	0.796409
ZNF521	Q96K83	TMEM168	Q9H0V1	0.171329	0.167315	1.02399	0.314608	0.796409
ZNF521	Q96K83	GJA1	P17302	-0.493319	0.481912	-1.02367	0.314754	0.796467
ZNF521	Q96K83	YBX3	P16989	-0.182059	0.1781	-1.02223	0.315124	0.796567
ZNF521	Q96K83	COL13A1	Q5TAT6	-0.160714	0.157348	-1.02139	0.315513	0.796567
ZNF521	Q96K83	C1orf216	Q8TAB5	0.11884	0.116427	1.02073	0.315546	0.796567
ZNF521	Q96K83	PGAM1	P18669	-0.214036	0.209693	-1.02071	0.315553	0.796567
ZNF521	Q96K83	MS4A6A	Q9H2W1	-0.231479	0.226577	-1.02164	0.3157	0.796567
ZNF521	Q96K83	ADCYAP1	P18509	0.628683	0.616326	1.02005	0.315861	0.796567
ZNF521	Q96K83	ANKRD42	Q8N9B4	0.126757	0.124281	1.01992	0.315919	0.796567
ZNF521	Q96K83	GPATCH1	Q9BRR8	0.135814	0.133036	1.02088	0.315753	0.796567
ZNF521	Q96K83	FAM161A	Q3B820	0.173439	0.170001	1.02022	0.31578	0.796567
ZNF521	Q96K83	DUSP14	O95147	-0.282427	0.277258	-1.01864	0.315783	0.796567
ZNF521	Q96K83	DGKE	P52429	0.160474	0.157252	1.02049	0.315932	0.796567
ZNF521	Q96K83	SIX3	O95343	1.41251	1.3834	1.02104	0.315975	0.796567
ZNF521	Q96K83	LETM1	O95202	-0.183838	0.179844	-1.02221	0.314855	0.796567
ZNF521	Q96K83	SULT1B1	O43704	0.273021	0.267005	1.02253	0.315284	0.796567
ZNF521	Q96K83	ZNF35	P13682	0.0826353	0.0809221	1.02117	0.315338	0.796567
ZNF521	Q96K83	FRAS1	D6RCP6	0.600902	0.58823	1.02154	0.315444	0.796567
ZNF521	Q96K83	ZCCHC4	Q9H5U6	-0.0888985	0.0870764	-1.02092	0.315453	0.796567
ZNF521	Q96K83	AMOTL2	Q9Y2J4	-0.40708	0.398825	-1.0207	0.315559	0.796567
ZNF521	Q96K83	ZNF398	Q8TD17	-0.125421	0.122736	-1.02188	0.315289	0.796567
ZNF521	Q96K83	PNPLA4	P41247	-0.162589	0.159525	-1.0192	0.31575	0.796567
ZNF521	Q96K83	BYSL	Q13895	0.186782	0.183179	1.01967	0.316038	0.796575
ZNF521	Q96K83	GPX2	P18283	0.839369	0.824183	1.01843	0.316359	0.797235
ZNF521	Q96K83	PLEKHA6	Q9Y2H5	-0.405866	0.398291	-1.01902	0.31662	0.797258
ZNF521	Q96K83	AKR1C1	Q04828	0.765036	0.751696	1.01775	0.316676	0.797258
ZNF521	Q96K83	P4HA1	P13674	0.326187	0.320521	1.01768	0.316709	0.797258
ZNF521	Q96K83	HLF	Q16534	0.29348	0.288399	1.01762	0.316492	0.797258
ZNF521	Q96K83	SLIT2	O94813	0.364994	0.358093	1.01927	0.316502	0.797258
ZNF521	Q96K83	CCNJL	Q8IV13	0.303712	0.29792	1.01944	0.316723	0.797258
ZNF521	Q96K83	FCRL3	Q96P31	0.204864	0.201552	1.01643	0.317553	0.797386
ZNF521	Q96K83	CEP55	Q53EZ4	-0.149255	0.147084	-1.01476	0.317602	0.797386
ZNF521	Q96K83	XCL1	P47992	0.153736	0.151437	1.01518	0.317635	0.797386
ZNF521	Q96K83	TSPAN32	Q96QS1	0.194817	0.191603	1.01677	0.317968	0.797386
ZNF521	Q96K83	PHTF1	Q9UMS5	0.153534	0.15119	1.0155	0.317987	0.797386
ZNF521	Q96K83	EXO5	Q9H790	-0.0975388	0.0959615	-1.01644	0.318124	0.797386
ZNF521	Q96K83	LUM	P51884	-0.453083	0.444986	-1.0182	0.317302	0.797386
ZNF521	Q96K83	DSCAML1	Q8TD84	0.630337	0.620055	1.01658	0.317759	0.797386
ZNF521	Q96K83	GRK1	Q15835	-1.64366	1.61603	-1.0171	0.318134	0.797386
ZNF521	Q96K83	SMAD4	Q13485	0.180125	0.177127	1.01693	0.317597	0.797386
ZNF521	Q96K83	KLK7	P49862	-0.704938	0.693385	-1.01666	0.317722	0.797386
ZNF521	Q96K83	ROCK2	O75116	-0.159824	0.157405	-1.01537	0.318051	0.797386
ZNF521	Q96K83	ATRN	O75882	-0.218881	0.21571	-1.0147	0.318103	0.797386
ZNF521	Q96K83	SYS1	Q8N2H4	0.13022	0.128193	1.01582	0.318117	0.797386
ZNF521	Q96K83	SLIT3	O75094	0.222284	0.218264	1.01842	0.316901	0.797386
ZNF521	Q96K83	FBXW7	Q969H0	0.142039	0.139766	1.01626	0.317371	0.797386
ZNF521	Q96K83	FRG1	Q14331	0.126018	0.123941	1.01676	0.317674	0.797386
ZNF521	Q96K83	PHACTR3	Q96KR7	-0.292726	0.288205	-1.01569	0.3179	0.797386
ZNF521	Q96K83	GYG1	P46976	-0.256157	0.252148	-1.0159	0.318078	0.797386
ZNF521	Q96K83	PSMB1	P20618	0.133599	0.131271	1.01773	0.316944	0.797386
ZNF521	Q96K83	TES	Q9UGI8	0.195775	0.19241	1.01749	0.317056	0.797386
ZNF521	Q96K83	FIBCD1	Q8N539	0.321016	0.316228	1.01514	0.317896	0.797386
ZNF521	Q96K83	REPS2	Q8NFH8	-0.176725	0.174027	-1.0155	0.317987	0.797386
ZNF521	Q96K83	SCN10A	Q9Y5Y9	1.55461	1.53303	1.01408	0.318396	0.797895
ZNF521	Q96K83	REEP5	Q00765	0.165648	0.163218	1.01489	0.318552	0.798137
ZNF521	Q96K83	LCNL1	Q6ZST4	0.562265	0.554426	1.01414	0.318626	0.798174
ZNF521	Q96K83	MUC16	Q8WXI7	0.578153	0.570165	1.01401	0.318687	0.798179
ZNF521	Q96K83	KLHL21	Q9UJP4	-0.249949	0.246415	-1.01434	0.318807	0.798316
ZNF521	Q96K83	FLII	Q13045	-0.212142	0.209508	-1.01257	0.31886	0.798316
ZNF521	Q96K83	IRF4	Q15306	-0.212288	0.209468	-1.01346	0.318943	0.798374
ZNF521	Q96K83	ZNF438	Q7Z4V0	-0.0821296	0.0810956	-1.01275	0.319555	0.798798
ZNF521	Q96K83	OLR1	P78380	0.31145	0.307349	1.01334	0.319573	0.798798
ZNF521	Q96K83	ZNF407	Q9C0G0	-0.0939358	0.0926967	-1.01337	0.319265	0.798798
ZNF521	Q96K83	PRLR	P16471	-0.471539	0.466096	-1.01168	0.31928	0.798798
ZNF521	Q96K83	MUC13	Q9H3R2	0.886707	0.875123	1.01324	0.319327	0.798798
ZNF521	Q96K83	KIF24	Q5T7B8	-0.121803	0.120226	-1.01311	0.319385	0.798798
ZNF521	Q96K83	IFT74	Q96LB3	-0.164136	0.162157	-1.01221	0.319534	0.798798
ZNF521	Q96K83	ANKRD18A	Q8IVF6	-0.242536	0.239499	-1.01268	0.319586	0.798798
ZNF521	Q96K83	TOLLIP	Q9H0E2	-0.150697	0.149188	-1.01012	0.320517	0.799107
ZNF521	Q96K83	C11orf58	O00193	0.143123	0.1417	1.01005	0.320551	0.799107
ZNF521	Q96K83	MYSM1	Q5VVJ2	0.191672	0.189879	1.00944	0.320836	0.799107
ZNF521	Q96K83	TP53BP2	F8WBY9	0.172411	0.170774	1.00959	0.321043	0.799107
ZNF521	Q96K83	CLEC2B	Q92478	0.364187	0.360957	1.00895	0.321068	0.799107
ZNF521	Q96K83	NBPF1	S4R2X0	0.227659	0.225511	1.00952	0.321073	0.799107
ZNF521	Q96K83	USP8	P40818	0.159031	0.157057	1.01257	0.319934	0.799107
ZNF521	Q96K83	TAF4B	Q92750	-0.231682	0.229143	-1.01108	0.320065	0.799107
ZNF521	Q96K83	DDX51	Q8N8A6	0.189075	0.187347	1.00922	0.320938	0.799107
ZNF521	Q96K83	TMEM263	Q8WUH6	0.262172	0.259631	1.00979	0.320948	0.799107
ZNF521	Q96K83	DYSF	O75923	-0.18269	0.180394	-1.01272	0.319863	0.799107
ZNF521	Q96K83	ADI1	Q9BV57	0.275017	0.27229	1.01002	0.320307	0.799107
ZNF521	Q96K83	TMEM185B	Q9H7F4	0.158686	0.156986	1.01083	0.320459	0.799107
ZNF521	Q96K83	DMC1	Q14565	-0.181052	0.179005	-1.01144	0.320172	0.799107
ZNF521	Q96K83	ATG9A	Q7Z3C6	-0.199375	0.197172	-1.01117	0.320592	0.799107
ZNF521	Q96K83	GPR15	P49685	0.423115	0.418746	1.01043	0.32094	0.799107
ZNF521	Q96K83	EGFLAM	Q63HQ2	0.28867	0.285707	1.01037	0.320971	0.799107
ZNF521	Q96K83	SEMA3F	Q13275	-0.234115	0.232016	-1.00905	0.321022	0.799107
ZNF521	Q96K83	FIS1	Q9Y3D6	0.168245	0.166325	1.01154	0.319845	0.799107
ZNF521	Q96K83	GNB2	P62879	0.120346	0.119082	1.01061	0.320286	0.799107
ZNF521	Q96K83	PRKAR2B	P31323	-0.233625	0.231234	-1.01034	0.320413	0.799107
ZNF521	Q96K83	CDK5	Q00535	0.128318	0.127024	1.01019	0.32076	0.799107
ZNF521	Q96K83	PTN	P21246	0.589865	0.584094	1.00988	0.320905	0.799107
ZNF521	Q96K83	TOMM20	Q15388	-0.172184	0.170831	-1.00792	0.321294	0.79928
ZNF521	Q96K83	PRDM2	Q13029	0.181058	0.179593	1.00816	0.321441	0.79928
ZNF521	Q96K83	ARHGAP29	Q52LW3	-0.299145	0.296589	-1.00862	0.321499	0.79928
ZNF521	Q96K83	CLK1	P49759	0.300778	0.298149	1.00882	0.321406	0.79928
ZNF521	Q96K83	CCDC125	Q86Z20	0.111361	0.11052	1.00761	0.321444	0.79928
ZNF521	Q96K83	ABCA13	A0A0A0MT16	0.534249	0.529382	1.00919	0.321228	0.79928
ZNF521	Q96K83	STK32C	Q86UX6	0.135989	0.13492	1.00792	0.321828	0.799463
ZNF521	Q96K83	GDF10	P55107	0.572917	0.569804	1.00546	0.322715	0.799463
ZNF521	Q96K83	CTNNBIP1	Q9NSA3	-0.199014	0.197953	-1.00536	0.322764	0.799463
ZNF521	Q96K83	ACSBG1	Q96GR2	0.171058	0.169773	1.00757	0.32229	0.799463
ZNF521	Q96K83	MRPS34	P82930	0.173832	0.172681	1.00666	0.322717	0.799463
ZNF521	Q96K83	ESCO1	Q5FWF5	0.106773	0.106327	1.0042	0.322818	0.799463
ZNF521	Q96K83	HOOK2	Q96ED9	0.27647	0.27442	1.00747	0.322041	0.799463
ZNF521	Q96K83	ACTR1B	P42025	0.162256	0.161295	1.00596	0.322223	0.799463
ZNF521	Q96K83	ZNF628	Q5EBL2	-0.136093	0.135305	-1.00582	0.322544	0.799463
ZNF521	Q96K83	ISOC2	Q96AB3	0.213209	0.21178	1.00675	0.322678	0.799463
ZNF521	Q96K83	PMEPA1	Q969W9	-0.55812	0.554357	-1.00679	0.321831	0.799463
ZNF521	Q96K83	MZB1	Q8WU39	-0.423014	0.420001	-1.00717	0.321907	0.799463
ZNF521	Q96K83	GABRG2	P18507	1.55964	1.54673	1.00834	0.321924	0.799463
ZNF521	Q96K83	SNED1	Q8TER0	-0.140327	0.139373	-1.00684	0.322064	0.799463
ZNF521	Q96K83	ORC2	Q13416	0.14759	0.146475	1.00761	0.32227	0.799463
ZNF521	Q96K83	TAF9	Q16594	0.157854	0.156845	1.00643	0.322531	0.799463
ZNF521	Q96K83	ZBTB38	Q8NAP3	-0.234825	0.233834	-1.00424	0.322797	0.799463
ZNF521	Q96K83	ATRX	A0A096LNL7	0.144523	0.143644	1.00612	0.321678	0.799463
ZNF521	Q96K83	NUS1	Q96E22	-0.175105	0.173835	-1.00731	0.322118	0.799463
ZNF521	Q96K83	MGAT1	P26572	-0.140366	0.139321	-1.00751	0.32232	0.799463
ZNF521	Q96K83	FBXO32	Q969P5	-0.355934	0.353968	-1.00555	0.322672	0.799463
ZNF521	Q96K83	SWT1	Q5T5J6	-0.108361	0.107877	-1.00448	0.322922	0.799573
PTEN	P60484	TMEM151A	Q8N4L1	-1.54139	0.480263	-3.20947	0.0033245	0.800332
ZNF521	Q96K83	GRHL3	Q8TE85	-0.522184	0.519732	-1.00472	0.323637	0.800492
ZNF521	Q96K83	ABCB10	Q9NRK6	-0.173421	0.172741	-1.00393	0.323715	0.800492
ZNF521	Q96K83	ARID5B	Q14865	0.22865	0.227791	1.00377	0.323793	0.800492
ZNF521	Q96K83	BTBD8	Q5XKL5	0.11443	0.114091	1.00297	0.324171	0.800492
ZNF521	Q96K83	RCC2	Q9P258	0.162114	0.161767	1.00214	0.32429	0.800492
ZNF521	Q96K83	C10orf90	Q96M02	0.986653	0.984803	1.00188	0.32469	0.800492
ZNF521	Q96K83	RPL5	P46777	-0.128156	0.128175	-0.999851	0.325124	0.800492
ZNF521	Q96K83	KRTCAP2	Q8N6L1	0.126391	0.12629	1.0008	0.325203	0.800492
ZNF521	Q96K83	CRISPLD2	Q9H0B8	-0.35168	0.350037	-1.00469	0.323354	0.800492
ZNF521	Q96K83	DNAJA4	Q8WW22	0.186703	0.186174	1.00284	0.323701	0.800492
ZNF521	Q96K83	ZNF268	Q14587	-0.175841	0.175286	-1.00317	0.324077	0.800492
ZNF521	Q96K83	NOC4L	Q9BVI4	-0.15057	0.150318	-1.00168	0.324511	0.800492
ZNF521	Q96K83	BEAN1	Q3B7T3	-0.196791	0.19655	-1.00122	0.324726	0.800492
ZNF521	Q96K83	BORA	Q6PGQ7	-0.122392	0.122294	-1.0008	0.324927	0.800492
ZNF521	Q96K83	HSPA8	P11142	0.131571	0.131473	1.00075	0.324953	0.800492
ZNF521	Q96K83	BACE1	P56817	0.197525	0.197487	1.00019	0.324962	0.800492
ZNF521	Q96K83	MORN3	Q6PF18	0.210533	0.21027	1.00125	0.324986	0.800492
ZNF521	Q96K83	EXOC5	O00471	-0.129193	0.12909	-1.0008	0.325201	0.800492
ZNF521	Q96K83	MBNL2	Q5VZF2	-0.306402	0.306366	-1.00012	0.325253	0.800492
ZNF521	Q96K83	RAMP2	O60895	0.193083	0.192227	1.00445	0.323763	0.800492
ZNF521	Q96K83	PEX13	Q92968	-0.182852	0.182349	-1.00276	0.323998	0.800492
ZNF521	Q96K83	E2F6	O75461	0.122906	0.12264	1.00217	0.324549	0.800492
ZNF521	Q96K83	CD70	P32970	-0.309292	0.308841	-1.00146	0.324888	0.800492
ZNF521	Q96K83	FBLN7	Q53RD9	0.249196	0.248857	1.00136	0.324936	0.800492
ZNF521	Q96K83	PATZ1	Q9HBE1	0.252365	0.251684	1.00271	0.324022	0.800492
ZNF521	Q96K83	FNIP1	Q8TF40	-0.146745	0.146497	-1.0017	0.324245	0.800492
ZNF521	Q96K83	NOD1	Q9Y239	-0.11734	0.117325	-1.00013	0.324525	0.800492
ZNF521	Q96K83	HELQ	Q8TDG4	-0.0715404	0.0714438	-1.00135	0.32494	0.800492
ZNF521	Q96K83	PLSCR1	O15162	0.273851	0.273519	1.00121	0.325006	0.800492
ZNF521	Q96K83	CYSLTR1	Q9Y271	-0.189618	0.18922	-1.0021	0.324052	0.800492
ZNF521	Q96K83	VGLL1	Q99990	0.770233	0.768308	1.00251	0.324391	0.800492
ZNF521	Q96K83	COL4A5	P29400	-0.483727	0.483341	-1.0008	0.324673	0.800492
ZNF521	Q96K83	TBC1D8B	Q0IIM8	-0.14903	0.149198	-0.998873	0.325125	0.800492
ZNF521	Q96K83	RBM39	Q14498	0.170354	0.170373	0.99989	0.325361	0.800596
ZNF521	Q96K83	CRYBG3	Q68DQ2	-0.223898	0.223948	-0.999779	0.325414	0.800596
ZNF521	Q96K83	DAP	P51397	0.200159	0.200232	0.999635	0.325482	0.80062
ZNF521	Q96K83	KIF20A	O95235	0.194442	0.194426	1.00008	0.325543	0.800623
ZNF521	Q96K83	CHRM3	P20309	0.333953	0.33417	0.999352	0.325891	0.800908
ZNF521	Q96K83	ZNF580	Q9UK33	0.165961	0.166139	0.998929	0.325819	0.800908
ZNF521	Q96K83	ZNF614	Q8N883	0.231266	0.231344	0.99966	0.326036	0.800908
ZNF521	Q96K83	DYRK1A	Q13627	0.150822	0.150967	0.999039	0.32604	0.800908
ZNF521	Q96K83	IL18RAP	O95256	-0.143129	0.143576	-0.996884	0.326075	0.800908
ZNF521	Q96K83	EIF4G1	Q04637	-0.125353	0.125638	-0.99773	0.325895	0.800908
ZNF521	Q96K83	DTHD1	Q6ZMT9	-0.244847	0.244858	-0.999953	0.325897	0.800908
ZNF521	Q96K83	HOGA1	Q86XE5	0.236256	0.237166	0.99616	0.326646	0.800996
ZNF521	Q96K83	ABCC4	O15439	0.309068	0.309957	0.997131	0.326421	0.800996
ZNF521	Q96K83	OLFM4	Q6UX06	0.7911	0.791555	0.999426	0.326462	0.800996
ZNF521	Q96K83	SIRT2	Q8IXJ6	0.193046	0.193062	0.999917	0.326228	0.800996
ZNF521	Q96K83	ZNF274	Q96GC6	0.1772	0.177483	0.998405	0.326341	0.800996
ZNF521	Q96K83	SPINT2	O43291	0.273094	0.273532	0.998401	0.326636	0.800996
ZNF521	Q96K83	CXCR2	P25025	-0.251023	0.25131	-0.998858	0.326418	0.800996
ZNF521	Q96K83	CLDN18	P56856	0.596591	0.597116	0.999121	0.326607	0.800996
ZNF521	Q96K83	CDC14B	O60729	0.18219	0.18285	0.996386	0.326538	0.800996
ZNF521	Q96K83	DDX18	Q9NVP1	0.167696	0.168476	0.995371	0.326799	0.801226
ZNF521	Q96K83	CCNA2	P20248	-0.173719	0.174328	-0.996507	0.326974	0.80151
ZNF521	Q96K83	S100A13	Q99584	0.171097	0.171894	0.995368	0.327264	0.801644
ZNF521	Q96K83	BTBD17	A6NE02	-1.61922	1.62368	-0.997255	0.327182	0.801644
ZNF521	Q96K83	SARM1	Q6SZW1	0.154011	0.154628	0.996016	0.327209	0.801644
ZNF521	Q96K83	ZNF862	O60290	0.179973	0.180611	0.996465	0.327267	0.801644
ZNF521	Q96K83	SAMD10	Q9BYL1	0.169849	0.170781	0.994546	0.327419	0.80187
ZNF521	Q96K83	GJA5	P36382	-0.295553	0.296995	-0.995143	0.327898	0.802167
ZNF521	Q96K83	ZNF174	Q15697	0.086063	0.0864117	0.995964	0.327797	0.802167
ZNF521	Q96K83	NRGN	Q92686	0.252259	0.253338	0.995739	0.327905	0.802167
ZNF521	Q96K83	MSRB1	Q9NZV6	-0.296161	0.297799	-0.994499	0.327934	0.802167
ZNF521	Q96K83	ADRA2B	P18089	0.395576	0.397691	0.994683	0.327846	0.802167
ZNF521	Q96K83	CLCN1	P35523	-0.248393	0.249375	-0.99606	0.327752	0.802167
ZNF521	Q96K83	NFKBIE	O00221	0.17339	0.174258	0.995021	0.327956	0.802167
ZNF521	Q96K83	PANK1	Q8TE04	-0.135632	0.136719	-0.992045	0.328856	0.802818
ZNF521	Q96K83	SRRM1	Q8IYB3	0.159475	0.16059	0.993053	0.328898	0.802818
ZNF521	Q96K83	UBTD1	Q9HAC8	-0.121403	0.122518	-0.990899	0.329169	0.802818
ZNF521	Q96K83	HPSE2	Q8WWQ2	-0.21026	0.211932	-0.99211	0.32935	0.802818
ZNF521	Q96K83	TRDMT1	O14717	0.12606	0.127216	0.990906	0.329403	0.802818
ZNF521	Q96K83	PTPN7	P35236	-0.16439	0.165936	-0.990685	0.330034	0.802818
ZNF521	Q96K83	AK2	P54819	0.152129	0.153563	0.99066	0.330046	0.802818
ZNF521	Q96K83	SPA17	Q15506	-0.167542	0.168964	-0.991582	0.329078	0.802818
ZNF521	Q96K83	IRF2BPL	Q9H1B7	-0.136331	0.1375	-0.991494	0.329375	0.802818
ZNF521	Q96K83	VPS53	Q5VIR6	-0.132533	0.133807	-0.990476	0.32961	0.802818
ZNF521	Q96K83	MPZL2	O60487	0.250965	0.253458	0.990164	0.32976	0.802818
ZNF521	Q96K83	GTF2A2	P52657	0.161011	0.162625	0.990076	0.329802	0.802818
ZNF521	Q96K83	MRGPRF	Q96AM1	-0.215641	0.217577	-0.991102	0.329834	0.802818
ZNF521	Q96K83	GAL	P22466	-0.375434	0.379049	-0.990461	0.330142	0.802818
ZNF521	Q96K83	TMEM256	Q8N2U0	0.133095	0.134736	0.987819	0.330429	0.802818
ZNF521	Q96K83	AP2B1	P63010	0.182169	0.18345	0.993014	0.328646	0.802818
ZNF521	Q96K83	KANK3	Q6NY19	-0.152283	0.153292	-0.993415	0.328725	0.802818
ZNF521	Q96K83	TRMT2A	Q8IZ69	-0.23839	0.239854	-0.993899	0.328784	0.802818
ZNF521	Q96K83	ENTPD6	O75354	0.213161	0.214931	0.991769	0.329514	0.802818
ZNF521	Q96K83	CYP26B1	Q9NR63	-0.39067	0.393716	-0.992262	0.329568	0.802818
ZNF521	Q96K83	TMEM101	Q96IK0	0.116861	0.118019	0.990187	0.330273	0.802818
ZNF521	Q96K83	ABHD15	Q6UXT9	-0.143034	0.144581	-0.9893	0.330429	0.802818
ZNF521	Q96K83	NFKBID	Q8NI38	0.120618	0.121865	0.98976	0.330478	0.802818
ZNF521	Q96K83	SIGLEC6	O43699	-0.249686	0.252174	-0.990134	0.330589	0.802818
ZNF521	Q96K83	GID4	Q8IVV7	-0.135869	0.137497	-0.988162	0.330724	0.802818
ZNF521	Q96K83	SRGAP3	O43295	0.210574	0.212015	0.993202	0.328301	0.802818
ZNF521	Q96K83	RAB24	Q969Q5	0.158196	0.15903	0.994758	0.328373	0.802818
ZNF521	Q96K83	TNIP3	Q96KP6	0.325579	0.327851	0.993069	0.32889	0.802818
ZNF521	Q96K83	FAM160A1	Q05DH4	-0.145879	0.146985	-0.992473	0.328905	0.802818
ZNF521	Q96K83	POGLUT1	Q8NBL1	0.157343	0.15842	0.993205	0.329116	0.802818
ZNF521	Q96K83	COQ2	A0A1D8H0A6	-0.150564	0.151825	-0.991697	0.329277	0.802818
ZNF521	Q96K83	KLHDC8B	Q8IXV7	0.191729	0.194035	0.988117	0.330508	0.802818
ZNF521	Q96K83	RASGEF1B	Q0VAM2	-0.205723	0.20812	-0.988484	0.330569	0.802818
ZNF521	Q96K83	SGTB	Q96EQ0	-0.110351	0.111532	-0.989412	0.330645	0.802818
ZNF521	Q96K83	ARF5	P84085	0.151603	0.15265	0.993139	0.328586	0.802818
ZNF521	Q96K83	MET	P08581	-0.273313	0.275537	-0.991928	0.329166	0.802818
ZNF521	Q96K83	SULF1	Q8IWU6	-0.471156	0.475871	-0.990091	0.329558	0.802818
ZNF521	Q96K83	HNRNPH1	P31943	0.150887	0.152071	0.992209	0.329593	0.802818
ZNF521	Q96K83	RPL12	P30050	0.15051	0.15189	0.990919	0.329922	0.802818
ZNF521	Q96K83	TMEM151B	Q8IW70	0.745131	0.752351	0.990403	0.330169	0.802818
ZNF521	Q96K83	KLF14	Q8TD94	0.784244	0.791963	0.990254	0.330241	0.802818
ZNF521	Q96K83	EXTL3	O43909	0.231491	0.23411	0.98881	0.330665	0.802818
ZNF521	Q96K83	SLC16A12	Q6ZSM3	-0.179914	0.182189	-0.987509	0.331291	0.803024
ZNF521	Q96K83	PDE4DIP	Q5VU43	-0.27576	0.279306	-0.987302	0.331391	0.803024
ZNF521	Q96K83	SBF2	Q86WG5	0.111303	0.112855	0.98625	0.331646	0.803024
ZNF521	Q96K83	MANEAL	Q5VSG8	0.259885	0.263538	0.98614	0.332221	0.803024
ZNF521	Q96K83	GPBP1L1	Q9HC44	0.17594	0.178347	0.986505	0.332334	0.803024
ZNF521	Q96K83	TDRD1	H9KV62	-1.09856	1.116	-0.984376	0.332552	0.803024
ZNF521	Q96K83	IRF7	Q92985	0.171227	0.174006	0.98403	0.332719	0.803024
ZNF521	Q96K83	ARL5B	Q96KC2	-0.26335	0.267516	-0.984426	0.332779	0.803024
ZNF521	Q96K83	RRN3	Q9NYV6	0.130495	0.131965	0.988867	0.330908	0.803024
ZNF521	Q96K83	CCDC102A	Q96A19	-0.160513	0.16245	-0.988082	0.331285	0.803024
ZNF521	Q96K83	USB1	Q9BQ65	-0.121457	0.123077	-0.986837	0.331363	0.803024
ZNF521	Q96K83	CLMP	Q9H6B4	-0.356955	0.361131	-0.988435	0.331405	0.803024
ZNF521	Q96K83	PARD6A	Q9NPB6	0.219767	0.22264	0.987095	0.331491	0.803024
ZNF521	Q96K83	ACAP1	Q15027	0.153785	0.156051	0.985478	0.332019	0.803024
ZNF521	Q96K83	ZSCAN30	Q86W11	0.12122	0.123157	0.984275	0.3326	0.803024
ZNF521	Q96K83	PTX4	Q96A99	1.58862	1.61164	0.985711	0.332717	0.803024
ZNF521	Q96K83	LENG8	Q96PV6	0.38896	0.393251	0.989088	0.331091	0.803024
ZNF521	Q96K83	TMEM131	Q92545	0.15161	0.153562	0.987292	0.331143	0.803024
ZNF521	Q96K83	FAM178B	Q8IXR5	-0.486894	0.493137	-0.987341	0.331642	0.803024
ZNF521	Q96K83	CD93	Q9NPY3	-0.267703	0.271363	-0.986512	0.331772	0.803024
ZNF521	Q96K83	ANKRD24	Q8TF21	0.119018	0.120546	0.987322	0.33194	0.803024
ZNF521	Q96K83	ITSN2	Q9NZM3	0.134473	0.136714	0.983606	0.332257	0.803024
ZNF521	Q96K83	ZNF701	Q9NV72	-0.23974	0.243292	-0.9854	0.332578	0.803024
ZNF521	Q96K83	SNPH	O15079	0.172573	0.175091	0.985617	0.332762	0.803024
ZNF521	Q96K83	KLK12	Q9UKR0	1.34422	1.36489	0.984858	0.33284	0.803024
ZNF521	Q96K83	CSNK2A1	P68400	0.160392	0.162876	0.984747	0.332894	0.803024
ZNF521	Q96K83	TLK1	Q9UKI8	-0.18805	0.190799	-0.985594	0.332215	0.803024
ZNF521	Q96K83	PCDHGB7	Q9Y5F8	-0.279227	0.283392	-0.985304	0.332355	0.803024
ZNF521	Q96K83	SPOCK1	Q08629	-0.514301	0.52186	-0.985515	0.332522	0.803024
ZNF521	Q96K83	GTF2I	P78347	0.172813	0.174715	0.989114	0.331078	0.803024
ZNF521	Q96K83	PRPS1	P60891	0.18013	0.182599	0.98648	0.331298	0.803024
ZNF521	Q96K83	CEP41	Q9BYV8	-0.149491	0.151132	-0.989142	0.33171	0.803024
ZNF521	Q96K83	RPS18	P62269	0.117611	0.119257	0.9862	0.332192	0.803024
ZNF521	Q96K83	RAET1G	Q6H3X3	-0.24822	0.25214	-0.984454	0.332766	0.803024
ZNF521	Q96K83	MRPL32	Q9BYC8	0.122074	0.123874	0.985466	0.332835	0.803024
ZNF521	Q96K83	PIP4K2C	Q8TBX8	0.120754	0.122808	0.983273	0.333337	0.803859
ZNF521	Q96K83	LIG4	P49917	0.096381	0.0980029	0.983451	0.33352	0.803859
ZNF521	Q96K83	DCDC2	Q9UHG0	-0.202831	0.206127	-0.984009	0.333538	0.803859
ZNF521	Q96K83	CHCHD2	Q9Y6H1	0.157129	0.159924	0.98252	0.33345	0.803859
ZNF521	Q96K83	ATG5	Q9H1Y0	0.120704	0.122737	0.983437	0.333527	0.803859
ZNF521	Q96K83	AFP	P02771	1.12368	1.14362	0.982565	0.33368	0.804057
PIK3CA	P42336	SLC43A3	Q8NBI5	-0.450605	0.167934	-2.68322	0.0121005	0.804581
PIK3CA	P42336	SMPD1	P17405	-0.364355	0.136361	-2.67199	0.0122412	0.804581
PIK3CA	P42336	IL19	Q9UHD0	-1.07575	0.405037	-2.65592	0.0125429	0.804581
PIK3CA	P42336	RIMKLA	Q8IXN7	-0.715602	0.269369	-2.65659	0.0128861	0.804581
PIK3CA	P42336	SNX29	Q8TEQ0	-0.380517	0.142988	-2.66119	0.0125598	0.804581
PIK3CA	P42336	MMAB	Q96EY8	0.362044	0.136399	2.65429	0.0127671	0.804581
PIK3CA	P42336	KIF19	Q2TAC6	0.47271	0.177813	2.65847	0.0126411	0.804581
PIK3CA	P42336	C2orf72	A6NCS6	-0.977908	0.364995	-2.67924	0.012215	0.804581
PIK3CA	P42336	PAPSS1	O43252	-0.482605	0.181482	-2.65924	0.0122816	0.804581
PIK3CA	P42336	CTSO	P43234	-0.374531	0.140802	-2.65999	0.0124216	0.804581
PIK3CA	P42336	ATP10B	O94823	0.768006	0.288757	2.65969	0.0126044	0.804581
PIK3CA	P42336	SH3RF2	Q8TEC5	0.578636	0.218535	2.64779	0.0126243	0.804581
PIK3CA	P42336	ZNF717	E5RKB3	-0.316164	0.119239	-2.65152	0.0128512	0.804581
PIK3CA	P42336	ARF4	P18085	-0.371114	0.140635	-2.63885	0.0128983	0.804581
PIK3CA	P42336	TIMP1	P01033	-0.517828	0.195405	-2.65003	0.0127206	0.804581
NF1	P21359	ARF1	P84077	-0.302521	0.0873461	-3.46347	0.00162696	0.804681
NF1	P21359	ST7L	Q8TDW4	0.40651	0.11796	3.44618	0.00165483	0.804681
NF1	P21359	SP110	Q9HB58	0.628116	0.181032	3.46963	0.00170585	0.804681
ZNF521	Q96K83	STK32A	Q8WU08	0.264819	0.269386	0.983044	0.334004	0.804695
ZNF521	Q96K83	DCAF11	Q8TEB1	0.122306	0.124517	0.982246	0.334103	0.804788
ZNF521	Q96K83	S100A6	P06703	0.198117	0.20184	0.981555	0.334169	0.804804
ZNF521	Q96K83	GALNT16	Q8N428	0.253619	0.258428	0.98139	0.334249	0.804853
ZNF521	Q96K83	FANCI	Q9NVI1	0.213914	0.217886	0.981771	0.334333	0.804911
PIK3CA	P42336	ISG20L2	Q9H9L3	-0.228287	0.086581	-2.63668	0.0129654	0.805122
ZNF521	Q96K83	REXO1	Q8N1G1	-0.130749	0.133304	-0.980834	0.334519	0.805215
ZNF521	Q96K83	DLX5	P56178	-0.393836	0.402214	-0.979171	0.33462	0.805315
ZNF521	Q96K83	COPS7A	Q9UBW8	0.13158	0.134139	0.980922	0.334744	0.805323
ZNF521	Q96K83	MEN1	O00255	0.147453	0.150424	0.980249	0.334803	0.805323
ZNF521	Q96K83	RHBDD3	Q9Y3P4	-0.157641	0.16088	-0.979864	0.334739	0.805323
ZNF521	Q96K83	LPIN2	Q92539	0.245365	0.250293	0.980312	0.33504	0.805673
ZNF521	Q96K83	KIAA1841	Q6NSI8	-0.157343	0.160451	-0.980629	0.335174	0.805673
ZNF521	Q96K83	GFY	I3L273	1.13465	1.15779	0.980009	0.335187	0.805673
ZNF521	Q96K83	UBR5	O95071	0.159222	0.162715	0.978534	0.335151	0.805673
ZNF521	Q96K83	RIC3	Q7Z5B4	0.231617	0.236375	0.979868	0.335255	0.805693
ZNF521	Q96K83	TRIM61	Q5EBN2	0.188187	0.192007	0.980105	0.335427	0.805962
ZNF521	Q96K83	FAM110A	Q9BQ89	-0.225713	0.230821	-0.977866	0.33571	0.806499
PIK3CA	P42336	ACAA2	P42765	-0.435353	0.164603	-2.64486	0.0130558	0.806567
PIK3CA	P42336	PYGO1	Q9Y3Y4	-0.51541	0.194991	-2.64325	0.0131057	0.806567
ZNF521	Q96K83	GNB5	O14775	-0.197418	0.201867	-0.977961	0.335915	0.806846
PIK3CA	P42336	THY1	P04216	-0.860277	0.325721	-2.64115	0.0131712	0.806996
ZNF521	Q96K83	MSTO1	Q9BUK6	0.138392	0.141622	0.977191	0.336039	0.807001
ZNF521	Q96K83	FBXO33	Q7Z6M2	0.114142	0.116866	0.976689	0.336284	0.807301
ZNF521	Q96K83	MPLKIP	Q8TAP9	-0.14395	0.147296	-0.977285	0.336243	0.807301
ZNF521	Q96K83	IRGQ	Q8WZA9	0.188447	0.192812	0.97736	0.336474	0.807542
ZNF521	Q96K83	SERPINB6	P35237	0.289058	0.295594	0.977887	0.336504	0.807542
ZNF521	Q96K83	CYB561D2	O14569	0.076885	0.078743	0.976405	0.336672	0.807729
ZNF521	Q96K83	BHLHE40	O14503	0.220549	0.226122	0.975352	0.336702	0.807729
ZNF521	Q96K83	USP12	O75317	0.135741	0.13917	0.975359	0.336932	0.807846
ZNF521	Q96K83	FAT3	Q8TDW7	-0.312875	0.320851	-0.975139	0.33704	0.807846
ZNF521	Q96K83	SGTA	O43765	0.14388	0.147423	0.975968	0.336885	0.807846
ZNF521	Q96K83	ZBTB7A	O95365	-0.163757	0.167856	-0.975582	0.337073	0.807846
ZNF521	Q96K83	LAMA5	O15230	0.23768	0.243557	0.97587	0.337199	0.807846
ZNF521	Q96K83	THEMIS	Q8N1K5	0.293194	0.300251	0.976495	0.337181	0.807846
ZNF521	Q96K83	GCLC	P48506	0.44883	0.460413	0.974841	0.337185	0.807846
ZNF521	Q96K83	FYN	P06241	0.20512	0.210206	0.975807	0.33723	0.807846
ZNF521	Q96K83	RND3	P61587	-0.282923	0.290682	-0.97331	0.33748	0.808301
ZNF521	Q96K83	NGRN	Q9NPE2	0.197177	0.2022	0.975155	0.337548	0.808321
ZNF521	Q96K83	MICU3	Q86XE3	0.157442	0.161513	0.974796	0.337723	0.808596
ZNF521	Q96K83	APOD	P05090	0.622715	0.639321	0.974026	0.337833	0.808715
ZNF521	Q96K83	IQCJ-SCHIP1	B3KU38	0.138784	0.142517	0.973804	0.337941	0.80883
ZNF521	Q96K83	SLK	Q9H2G2	-0.178731	0.183869	-0.972054	0.338095	0.808912
ZNF521	Q96K83	NAGLU	P54802	0.147343	0.151426	0.973038	0.338066	0.808912
ZNF521	Q96K83	NUDT22	Q9BRQ3	0.118596	0.121846	0.973333	0.338171	0.808947
ZNF521	Q96K83	TMEM17	Q86X19	-0.131947	0.135537	-0.973512	0.33835	0.808947
ZNF521	Q96K83	SP9	P0CG40	1.28807	1.32451	0.972488	0.338336	0.808947
ZNF521	Q96K83	ZNF277	Q9NRM2	0.104802	0.107713	0.972971	0.338348	0.808947
ZNF521	Q96K83	ICE2	Q659A1	0.161465	0.165946	0.972996	0.338602	0.809406
ZNF521	Q96K83	BBS4	Q96RK4	0.155832	0.160182	0.972842	0.338677	0.809442
ZNF521	Q96K83	TP73	O15350	-0.378964	0.39017	-0.971277	0.339442	0.80949
ZNF521	Q96K83	DTWD1	Q8N5C7	0.116476	0.119878	0.971621	0.339009	0.80949
ZNF521	Q96K83	DUT	P33316	0.201823	0.207652	0.97193	0.339123	0.80949
ZNF521	Q96K83	ZNF778	Q96MU6	-0.143122	0.147258	-0.971914	0.33913	0.80949
ZNF521	Q96K83	TMEM229B	Q8NBD8	0.195666	0.201451	0.971282	0.339175	0.80949
ZNF521	Q96K83	CNEP1R1	Q8N9A8	-0.0922455	0.0950478	-0.970517	0.339301	0.80949
ZNF521	Q96K83	UBN1	Q9NPG3	0.137039	0.14124	0.970256	0.339429	0.80949
ZNF521	Q96K83	IVD	P26440	0.206622	0.212748	0.971205	0.339478	0.80949
ZNF521	Q96K83	CHODL	Q9H9P2	0.267041	0.274582	0.972537	0.338826	0.80949
ZNF521	Q96K83	CLTA	P09496	0.156493	0.160936	0.972393	0.338897	0.80949
ZNF521	Q96K83	TIMP1	P01033	0.248222	0.255496	0.971531	0.339053	0.80949
ZNF521	Q96K83	BAZ1B	Q9UIG0	0.137461	0.141693	0.970133	0.339256	0.80949
ZNF521	Q96K83	MID1	O15344	0.238993	0.246266	0.970469	0.339324	0.80949
ZNF521	Q96K83	HPX	P02790	0.164373	0.169331	0.97072	0.339715	0.809595
ZNF521	Q96K83	NUBPL	Q8TB37	-0.145562	0.149944	-0.970772	0.33969	0.809595
ZNF521	Q96K83	PPP1R32	Q7Z5V6	-0.14319	0.14751	-0.970712	0.339719	0.809595
ZNF521	Q96K83	ZNF358	Q9NW07	-0.241503	0.248813	-0.970624	0.339762	0.809595
NF1	P21359	PRKACB	P22694	0.732779	0.213587	3.43082	0.00177355	0.80963
ZNF521	Q96K83	LGR6	Q9HBX8	0.427506	0.440685	0.970095	0.340021	0.810046
ZNF521	Q96K83	TMEM251	Q8N6I4	0.106012	0.10936	0.969384	0.340104	0.810046
ZNF521	Q96K83	TOP2A	P11388	0.248832	0.256839	0.968824	0.340131	0.810046
ZNF521	Q96K83	WRAP73	Q9P2S5	0.196117	0.20267	0.967666	0.3407	0.810428
ZNF521	Q96K83	ZBTB3	Q9H5J0	-0.109016	0.112515	-0.968904	0.340605	0.810428
ZNF521	Q96K83	PPFIA1	Q13136	0.166384	0.171998	0.967358	0.34062	0.810428
ZNF521	Q96K83	MAP1LC3B	Q9GZQ8	-0.152673	0.157752	-0.967804	0.340633	0.810428
ZNF521	Q96K83	SCNN1B	P51168	0.428135	0.441976	0.968684	0.340713	0.810428
ZNF521	Q96K83	DTX3L	Q8TDB6	-0.251964	0.259783	-0.969901	0.3404	0.810428
ZNF521	Q96K83	FBXL5	Q9UKA1	0.162887	0.16797	0.969734	0.340482	0.810428
ZNF521	Q96K83	DRGX	A6NNA5	1.34747	1.39225	0.967831	0.340867	0.810605
ZNF521	Q96K83	TAF13	Q15543	-0.156165	0.161311	-0.968098	0.341	0.810605
ZNF521	Q96K83	WDR92	Q96MX6	-0.0863446	0.0892069	-0.967914	0.341091	0.810605
ZNF521	Q96K83	FADS6	A0A087WU67	-1.03441	1.06891	-0.967724	0.341184	0.810605
ZNF521	Q96K83	LAT2	Q9GZY6	-0.178233	0.184004	-0.968639	0.341018	0.810605
ZNF521	Q96K83	AMOT	Q4VCS5	0.368253	0.380307	0.968306	0.341182	0.810605
ZNF521	Q96K83	HOOK3	Q86VS8	-0.137474	0.142066	-0.967675	0.341208	0.810605
ZNF521	Q96K83	VSTM2L	Q96N03	0.468973	0.484993	0.966968	0.341291	0.81066
ZNF521	Q96K83	MPDZ	O75970	0.238765	0.247092	0.966299	0.341373	0.810712
ZNF521	Q96K83	FCRL5	Q96RD9	-0.339877	0.35195	-0.965695	0.341671	0.810747
ZNF521	Q96K83	SLC9A4	Q6AI14	0.916713	0.950234	0.964724	0.341495	0.810747
ZNF521	Q96K83	BTG3	Q14201	0.198903	0.205591	0.96747	0.341592	0.810747
ZNF521	Q96K83	ABCA9	Q8IUA7	0.160807	0.166439	0.96616	0.341689	0.810747
ZNF521	Q96K83	CYP51A1	A0A0C4DFL7	-0.165935	0.171506	-0.967519	0.341568	0.810747
ZNF521	Q96K83	STX16	O14662	0.222535	0.230255	0.966473	0.341799	0.810866
ZNF521	Q96K83	WFDC2	Q14508	0.525094	0.543993	0.965259	0.341885	0.810928
ZNF521	Q96K83	IGSF3	O75054	-0.276309	0.286117	-0.965722	0.342168	0.811174
ZNF521	Q96K83	KIAA0040	Q15053	-0.208377	0.215774	-0.965715	0.342172	0.811174
ZNF521	Q96K83	FCF1	Q9Y324	-0.136166	0.141244	-0.964047	0.342251	0.811174
ZNF521	Q96K83	TRPC4AP	Q8TEL6	-0.104619	0.108457	-0.964616	0.342202	0.811174
ZNF521	Q96K83	SARS2	Q9NP81	0.117706	0.121927	0.965381	0.342336	0.811174
ZNF521	Q96K83	ICOS	Q9Y6W8	-0.140724	0.145856	-0.964817	0.34235	0.811174
ZNF521	Q96K83	CDC123	O75794	0.14369	0.149013	0.964276	0.342617	0.811187
ZNF521	Q96K83	TMEM106C	Q9BVX2	0.242567	0.251638	0.963952	0.342776	0.811187
ZNF521	Q96K83	HBB	P68871	-0.307851	0.319438	-0.96373	0.342886	0.811187
ZNF521	Q96K83	SLC16A9	Q7RTY1	0.443554	0.460993	0.962169	0.343179	0.811187
ZNF521	Q96K83	ATL1	Q8WXF7	-0.185878	0.192944	-0.963375	0.343061	0.811187
ZNF521	Q96K83	GPATCH8	Q9UKJ3	0.0983091	0.102005	0.963764	0.342622	0.811187
ZNF521	Q96K83	ADAMTS10	A0A0A0MQW6	0.139898	0.145087	0.964237	0.342899	0.811187
ZNF521	Q96K83	URB1	O60287	-0.182837	0.189865	-0.962986	0.343253	0.811187
ZNF521	Q96K83	RAD54L2	Q9Y4B4	0.178948	0.185513	0.964613	0.342451	0.811187
ZNF521	Q96K83	COX18	Q8N8Q8	-0.13273	0.137595	-0.964646	0.34298	0.811187
ZNF521	Q96K83	UBE2E2	Q96LR5	-0.203298	0.211224	-0.962476	0.343258	0.811187
ZNF521	Q96K83	FOXP4	Q8IVH2	0.156299	0.162423	0.962295	0.3429	0.811187
ZNF521	Q96K83	FMR1	Q06787	0.179443	0.186323	0.963074	0.34321	0.811187
ZNF521	Q96K83	VCX	Q9H320	1.08582	1.12746	0.963061	0.343216	0.811187
ZNF521	Q96K83	PLEKHG1	Q9ULL1	0.226144	0.234552	0.964153	0.343223	0.811187
ZNF521	Q96K83	PPM1F	P49593	-0.211097	0.219031	-0.963773	0.34341	0.811301
ZNF521	Q96K83	DMPK	Q09013	0.230882	0.239569	0.963738	0.343427	0.811301
ZNF521	Q96K83	FBXO15	Q8NCQ5	-0.134238	0.139424	-0.9628	0.343608	0.811378
ZNF521	Q96K83	SLFN11	Q7Z7L1	-0.291636	0.302783	-0.963184	0.3437	0.811378
ZNF521	Q96K83	MSMO1	Q15800	-0.207942	0.216101	-0.962245	0.343619	0.811378
ZNF521	Q96K83	MAPK13	O15264	0.230179	0.239242	0.962116	0.343683	0.811378
ZNF521	Q96K83	PXMP4	Q9Y6I8	-0.187916	0.195256	-0.962411	0.3438	0.81147
ZNF521	Q96K83	PRKCQ	Q04759	-0.158628	0.165004	-0.961363	0.344055	0.811563
ZNF521	Q96K83	RAP1GAP	P47736	-0.315744	0.328382	-0.961515	0.344243	0.811563
ZNF521	Q96K83	SPEN	Q96T58	-0.167727	0.174623	-0.960507	0.344478	0.811563
ZNF521	Q96K83	SGMS1	Q86VZ5	0.182524	0.190197	0.959658	0.344653	0.811563
ZNF521	Q96K83	PITHD1	Q9GZP4	-0.11445	0.119406	-0.9585	0.345227	0.811563
ZNF521	Q96K83	ABCA4	P78363	0.686839	0.717332	0.957491	0.345728	0.811563
ZNF521	Q96K83	RBP7	Q96R05	-0.310539	0.323821	-0.958983	0.345776	0.811563
ZNF521	Q96K83	AVPI1	Q5T686	-0.285997	0.298766	-0.957261	0.345842	0.811563
ZNF521	Q96K83	CDADC1	Q9BWV3	0.058907	0.0613252	0.960568	0.343972	0.811563
ZNF521	Q96K83	PUS1	Q9Y606	0.153007	0.159891	0.956946	0.345769	0.811563
ZNF521	Q96K83	KCTD11	Q693B1	0.281029	0.293846	0.956379	0.34628	0.811563
ZNF521	Q96K83	ELMO3	Q96BJ8	-0.217462	0.227504	-0.955863	0.346307	0.811563
ZNF521	Q96K83	VRK3	Q8IV63	0.147155	0.153207	0.960502	0.344481	0.811563
ZNF521	Q96K83	ZNF845	Q96IR2	-0.121414	0.126284	-0.961435	0.344564	0.811563
ZNF521	Q96K83	SERPINB11	F5GYW9	1.41913	1.47672	0.961003	0.344777	0.811563
ZNF521	Q96K83	IGKV3-11	P04433	-0.410781	0.428522	-0.958599	0.344948	0.811563
ZNF521	Q96K83	EVI2B	P34910	-0.143713	0.150073	-0.957621	0.345218	0.811563
ZNF521	Q96K83	GPI	P06744	0.19407	0.202372	0.958977	0.345236	0.811563
ZNF521	Q96K83	TUBB4A	P04350	0.595951	0.622146	0.957896	0.345527	0.811563
ZNF521	Q96K83	KCNN1	Q92952	0.262737	0.274075	0.958632	0.345669	0.811563
ZNF521	Q96K83	MGAT5B	Q3V5L5	0.258086	0.268901	0.959782	0.345682	0.811563
ZNF521	Q96K83	FUT1	P19526	-0.233088	0.243474	-0.95734	0.345803	0.811563
ZNF521	Q96K83	WDR4	P57081	-0.145887	0.152389	-0.957336	0.34605	0.811563
ZNF521	Q96K83	SSBP4	Q9BWG4	-0.201158	0.210092	-0.957475	0.346242	0.811563
ZNF521	Q96K83	ADH7	P40394	0.837409	0.871855	0.96049	0.344241	0.811563
ZNF521	Q96K83	IRF1	P10914	0.237434	0.247233	0.960365	0.345092	0.811563
ZNF521	Q96K83	CHIC2	Q9UKJ5	-0.122774	0.127997	-0.959196	0.345127	0.811563
ZNF521	Q96K83	ZBBX	A8MT70	1.28241	1.33715	0.95906	0.345737	0.811563
ZNF521	Q96K83	FBXL7	Q9UJT9	0.288683	0.301111	0.958726	0.345903	0.811563
ZNF521	Q96K83	CEBPB	P17676	-0.276067	0.288405	-0.957219	0.346107	0.811563
ZNF521	Q96K83	TYW1	Q9NV66	0.170547	0.177523	0.960699	0.343907	0.811563
ZNF521	Q96K83	GINM1	Q9NU53	0.147387	0.153403	0.960781	0.344097	0.811563
ZNF521	Q96K83	TESK1	Q15569	0.145404	0.151327	0.960862	0.344303	0.811563
ZNF521	Q96K83	PPP1R16A	Q96I34	0.192562	0.200766	0.959137	0.344681	0.811563
ZNF521	Q96K83	MRPL50	Q8N5N7	-0.159859	0.166437	-0.960481	0.344753	0.811563
ZNF521	Q96K83	FAM120B	Q96EK7	0.132024	0.13759	0.959541	0.345218	0.811563
ZNF521	Q96K83	IMMP2L	Q96T52	0.108021	0.112608	0.959264	0.345356	0.811563
ZNF521	Q96K83	SPIN4	Q56A73	-0.267464	0.279429	-0.95718	0.345437	0.811563
ZNF521	Q96K83	MTERF3	Q96E29	0.144023	0.150437	0.957367	0.345789	0.811563
ZNF521	Q96K83	SPAG1	Q07617	0.173695	0.18096	0.959851	0.345972	0.811563
ZNF521	Q96K83	YWHAZ	P63104	0.0686141	0.0716519	0.957603	0.346179	0.811563
ZNF521	Q96K83	USP5	P45974	0.14267	0.149105	0.956839	0.346558	0.811611
ZNF521	Q96K83	EXTL2	Q9UBQ6	0.200868	0.210249	0.955382	0.346776	0.811611
ZNF521	Q96K83	ASXL3	Q9C0F0	-0.63244	0.660858	-0.956998	0.346759	0.811611
ZNF521	Q96K83	ZNF324	O75467	0.112399	0.117485	0.956706	0.346624	0.811611
ZNF521	Q96K83	ZNF473	Q8WTR7	0.117642	0.122942	0.956895	0.34681	0.811611
ZNF521	Q96K83	PPP2R3A	Q06190	-0.256328	0.267999	-0.956449	0.346751	0.811611
ZNF521	Q96K83	FUCA2	Q9BTY2	0.220371	0.230244	0.957121	0.346418	0.811611
ZNF521	Q96K83	NOX1	Q9Y5S8	-0.134455	0.140629	-0.956098	0.346664	0.811611
ZNF521	Q96K83	TEAD3	Q99594	0.206198	0.215812	0.955453	0.346985	0.811881
PTEN	P60484	CFAP52	Q8N1V2	-1.03394	0.32775	-3.15465	0.00348592	0.812552
PTEN	P60484	CD274	Q9NZQ7	0.762356	0.241538	3.15625	0.00347142	0.812552
ZNF521	Q96K83	MXRA5	Q9NR99	-0.524693	0.549841	-0.954263	0.347333	0.812554
NF1	P21359	IMMP1L	Q96LU5	0.357251	0.105564	3.3842	0.0019513	0.812577
NF1	P21359	TRIM13	O60858	0.390522	0.11441	3.41335	0.00185714	0.812577
NF1	P21359	BZW1	Q7L1Q6	0.451938	0.133281	3.39087	0.00197033	0.812577
NF1	P21359	FGL1	Q08830	-3.07648	0.91207	-3.37308	0.00200968	0.812577
ZNF521	Q96K83	ISCA1	Q9BUE6	-0.155663	0.163171	-0.953985	0.347471	0.812736
ZNF521	Q96K83	WNT10B	O00744	-0.275051	0.288123	-0.95463	0.347655	0.813025
ZNF521	Q96K83	SRSF4	Q08170	0.135547	0.142085	0.953985	0.347715	0.813025
ZNF521	Q96K83	ALDH1A3	P47895	-0.301565	0.315993	-0.95434	0.347799	0.81308
ZNF521	Q96K83	ECH1	Q13011	0.220974	0.231718	0.953631	0.347892	0.813155
ZNF521	Q96K83	HNRNPF	P52597	-0.121748	0.127787	-0.952747	0.348593	0.813318
ZNF521	Q96K83	PAQR6	Q6TCH4	0.218608	0.229821	0.951209	0.348856	0.813318
ZNF521	Q96K83	SFPQ	P23246	0.0951016	0.0999717	0.951285	0.349061	0.813318
ZNF521	Q96K83	YARS2	Q9Y2Z4	0.113698	0.119702	0.94984	0.349783	0.813318
ZNF521	Q96K83	LGR4	Q9BXB1	0.321652	0.338711	0.949634	0.349886	0.813318
ZNF521	Q96K83	GDF11	O95390	0.261663	0.275544	0.949624	0.349891	0.813318
ZNF521	Q96K83	GNG5	P63218	-0.126675	0.133366	-0.949829	0.350049	0.813318
ZNF521	Q96K83	CAP1	Q01518	-0.138443	0.145789	-0.949614	0.350156	0.813318
ZNF521	Q96K83	TESPA1	A2RU30	-0.108223	0.113946	-0.94977	0.350355	0.813318
ZNF521	Q96K83	CD34	P28906	0.194933	0.205479	0.948674	0.350626	0.813318
ZNF521	Q96K83	HS2ST1	Q7LGA3	0.177872	0.187645	0.947918	0.350745	0.813318
ZNF521	Q96K83	CAMK2N1	Q7Z7J9	-0.36466	0.384877	-0.947472	0.351504	0.813318
ZNF521	Q96K83	BMPR1A	P36894	-0.12212	0.129089	-0.946014	0.351699	0.813318
ZNF521	Q96K83	TIMM23	O14925	-0.156969	0.166028	-0.945441	0.352245	0.813318
ZNF521	Q96K83	DHRS7	Q9Y394	0.222879	0.234263	0.951403	0.349003	0.813318
ZNF521	Q96K83	SF3B3	Q15393	-0.133539	0.140392	-0.951184	0.349112	0.813318
ZNF521	Q96K83	UBFD1	O14562	-0.188675	0.198467	-0.950662	0.349129	0.813318
ZNF521	Q96K83	MEIS2	O14770	0.211546	0.222514	0.950707	0.34935	0.813318
ZNF521	Q96K83	RCOR2	Q8IZ40	0.363403	0.38225	0.950694	0.349356	0.813318
ZNF521	Q96K83	COX6A1	P12074	0.154721	0.162831	0.950191	0.350145	0.813318
ZNF521	Q96K83	ZNF768	Q9H5H4	0.16592	0.174904	0.948631	0.350146	0.813318
ZNF521	Q96K83	B3GAT3	O94766	0.192118	0.202419	0.949109	0.350149	0.813318
ZNF521	Q96K83	ZNF140	P52738	0.110471	0.116399	0.949074	0.350425	0.813318
ZNF521	Q96K83	RNF138	Q8WVD3	0.170204	0.179651	0.947417	0.350754	0.813318
ZNF521	Q96K83	COX4I1	P13073	-0.164794	0.174014	-0.947013	0.350956	0.813318
ZNF521	Q96K83	SUDS3	Q9H7L9	0.154867	0.16338	0.947898	0.351014	0.813318
ZNF521	Q96K83	COX8A	P10176	0.173832	0.18365	0.946538	0.351695	0.813318
ZNF521	Q96K83	TANGO6	Q9C0B7	-0.188229	0.199163	-0.945099	0.351917	0.813318
ZNF521	Q96K83	ADAMTS17	Q8TE56	0.264955	0.280074	0.946019	0.351955	0.813318
ZNF521	Q96K83	CDH8	P55286	-0.556321	0.588172	-0.945848	0.352041	0.813318
ZNF521	Q96K83	TMX4	Q9H1E5	-0.203928	0.214004	-0.952919	0.348507	0.813318
ZNF521	Q96K83	TRIM28	Q13263	0.147735	0.155045	0.952853	0.348819	0.813318
ZNF521	Q96K83	FXYD3	Q14802	0.241417	0.253963	0.950598	0.349161	0.813318
ZNF521	Q96K83	CARM1	Q86X55	-0.180921	0.190419	-0.950121	0.3494	0.813318
ZNF521	Q96K83	G6PC3	Q9BUM1	0.159486	0.167711	0.950956	0.349485	0.813318
ZNF521	Q96K83	MX1	P20591	0.346979	0.365135	0.950277	0.350102	0.813318
ZNF521	Q96K83	MXD1	Q05195	0.323088	0.340334	0.949328	0.350299	0.813318
ZNF521	Q96K83	PNPLA6	Q8IY17	-0.192575	0.20295	-0.948876	0.350524	0.813318
ZNF521	Q96K83	ZNF552	Q9H707	0.176021	0.185804	0.947344	0.351291	0.813318
ZNF521	Q96K83	LSM7	Q9UK45	0.158298	0.16722	0.946643	0.351384	0.813318
ZNF521	Q96K83	EXOSC5	Q9NQT4	-0.227883	0.240843	-0.946189	0.351612	0.813318
ZNF521	Q96K83	KPNA1	P52294	-0.134724	0.141335	-0.953225	0.348094	0.813318
ZNF521	Q96K83	ZNF620	Q6ZNG0	0.123116	0.129165	0.953166	0.348663	0.813318
ZNF521	Q96K83	GABRB2	P47870	0.29425	0.308924	0.952498	0.348717	0.813318
ZNF521	Q96K83	CENPM	Q9NSP4	-0.185456	0.19505	-0.950811	0.349558	0.813318
ZNF521	Q96K83	TRAPPC13	A5PLN9	0.0874915	0.0919834	0.951166	0.349659	0.813318
ZNF521	Q96K83	TTC21A	Q8NDW8	0.124477	0.130816	0.951536	0.349773	0.813318
ZNF521	Q96K83	CCDC69	A6NI79	-0.213104	0.224418	-0.949582	0.35045	0.813318
ZNF521	Q96K83	CLEC3B	P05452	0.205281	0.216449	0.948406	0.3505	0.813318
ZNF521	Q96K83	CCR4	P51679	-0.190141	0.200668	-0.947539	0.350692	0.813318
ZNF521	Q96K83	IDUA	P35475	0.19271	0.20327	0.948048	0.350939	0.813318
ZNF521	Q96K83	C4orf50	Q6ZRC1	0.591544	0.62418	0.947714	0.351106	0.813318
ZNF521	Q96K83	PTH1R	Q03431	-0.175603	0.185512	-0.946587	0.351671	0.813318
ZNF521	Q96K83	HAND1	O96004	1.33117	1.40741	0.94583	0.351792	0.813318
ZNF521	Q96K83	ICA1L	Q8NDH6	0.167364	0.176764	0.94682	0.351831	0.813318
ZNF521	Q96K83	MAGEC2	Q9UBF1	-1.15177	1.20894	-0.952709	0.348351	0.813318
ZNF521	Q96K83	PHKA2	P46019	0.233817	0.245433	0.952672	0.34837	0.813318
ZNF521	Q96K83	TCP1	P17987	0.165701	0.173924	0.952724	0.348604	0.813318
ZNF521	Q96K83	ZCCHC12	Q6PEW1	0.180223	0.189367	0.951711	0.348605	0.813318
ZNF521	Q96K83	INVS	Q9Y283	-0.101741	0.106973	-0.951093	0.349157	0.813318
ZNF521	Q96K83	POU6F2	P78424	0.370789	0.390051	0.950618	0.349654	0.813318
ZNF521	Q96K83	ATP6AP2	O75787	0.156756	0.165462	0.947379	0.350332	0.813318
ZNF521	Q96K83	SLC16A10	Q8TF71	-0.239978	0.252837	-0.949141	0.35067	0.813318
ZNF521	Q96K83	KLHL9	Q9P2J3	0.142903	0.150772	0.947804	0.351338	0.813318
ZNF521	Q96K83	PHF19	Q5T6S3	-0.165296	0.174401	-0.94779	0.351345	0.813318
ZNF521	Q96K83	TMEM63B	Q5T3F8	0.184194	0.194615	0.946452	0.351738	0.813318
ZNF521	Q96K83	MAPK15	Q8TD08	0.260214	0.275115	0.945839	0.351787	0.813318
ZNF521	Q96K83	MTPN	P58546	-0.124004	0.131135	-0.945624	0.351895	0.813318
ZNF521	Q96K83	GIGYF1	O75420	0.260899	0.276055	0.945098	0.352159	0.813318
ZNF521	Q96K83	SUMF2	Q8NBJ7	0.191453	0.202581	0.94507	0.352173	0.813318
ZNF521	Q96K83	HLA-F	P30511	0.293461	0.31038	0.945488	0.352221	0.813318
ZNF521	Q96K83	FGGY	Q96C11	0.132425	0.140353	0.943516	0.352713	0.813328
ZNF521	Q96K83	THEM4	Q5T1C6	-0.170547	0.180639	-0.944134	0.352901	0.813328
ZNF521	Q96K83	DCLRE1C	Q96SD1	0.11385	0.120686	0.943356	0.353034	0.813328
ZNF521	Q96K83	C12orf40	Q86WS4	1.16024	1.22864	0.944327	0.353081	0.813328
ZNF521	Q96K83	MRPL52	Q86TS9	0.134714	0.142623	0.944548	0.352435	0.813328
ZNF521	Q96K83	MTIF3	Q9H2K0	0.0928509	0.0984322	0.943298	0.352823	0.813328
ZNF521	Q96K83	SCN2B	O60939	0.463043	0.49044	0.944139	0.352899	0.813328
ZNF521	Q96K83	PDXDC1	Q6P996	0.167635	0.177663	0.943556	0.352934	0.813328
ZNF521	Q96K83	ADAMTS8	Q9UP79	0.226492	0.239921	0.944028	0.352955	0.813328
ZNF521	Q96K83	FOXJ1	Q92949	0.484787	0.51388	0.943386	0.352778	0.813328
ZNF521	Q96K83	MATN4	O95460	-0.223946	0.237198	-0.944131	0.352903	0.813328
ZNF521	Q96K83	FBLN1	P23142	0.285035	0.301946	0.943992	0.352973	0.813328
ZNF521	Q96K83	TBC1D7	Q9P0N9	-0.160241	0.16997	-0.942758	0.353095	0.813328
ZNF521	Q96K83	TEX11	Q8IYF3	-0.234686	0.248888	-0.942938	0.352778	0.813328
ZNF521	Q96K83	NPHS1	O60500	0.84201	0.892826	0.943084	0.353171	0.813366
ZNF521	Q96K83	FAM76A	Q8TAV0	-0.0994507	0.10552	-0.94248	0.353234	0.813372
ZNF521	Q96K83	IQCA1	Q86XH1	0.286985	0.304225	0.943334	0.353303	0.813393
ZNF521	Q96K83	ADAMTS1	Q9UHI8	0.454488	0.481572	0.943759	0.353366	0.813397
ZNF521	Q96K83	SERPINB9	P50453	-0.295008	0.312718	-0.943369	0.353561	0.813709
ZNF521	Q96K83	CLDN12	P56749	0.198586	0.210792	0.942097	0.353668	0.813815
ZNF521	Q96K83	IRX5	P78411	-0.153493	0.162974	-0.941826	0.353805	0.813851
ZNF521	Q96K83	BCL11A	Q9H165	0.357433	0.379701	0.941354	0.353802	0.813851
ZNF521	Q96K83	NPEPL1	Q8NDH3	0.200916	0.213502	0.94105	0.353955	0.814058
ZNF521	Q96K83	PRDM15	E7ER26	0.100445	0.10671	0.941286	0.354076	0.814199
ZNF521	Q96K83	LY75	O60449	0.25447	0.270237	0.941656	0.354147	0.814223
ZNF521	Q96K83	CDH5	P33151	-0.205823	0.218789	-0.940739	0.354352	0.814555
ZNF521	Q96K83	TCF4	P15884	0.236248	0.251315	0.940048	0.354461	0.814665
ZNF521	Q96K83	KDR	P35968	0.168083	0.178739	0.940378	0.354535	0.814697
ZNF521	Q96K83	ANO4	Q32M45	0.739781	0.786489	0.940611	0.354674	0.814796
ZNF521	Q96K83	KCTD10	Q9H3F6	0.116822	0.124234	0.940337	0.354812	0.814796
ZNF521	Q96K83	SLC4A1AP	Q9BWU0	0.113146	0.120426	0.939547	0.354714	0.814796
ZNF521	Q96K83	LMNB1	P20700	0.19115	0.203421	0.939675	0.354889	0.814796
ZNF521	Q96K83	ARPC4	P59998	0.15356	0.163511	0.939138	0.35492	0.814796
ZNF521	Q96K83	COL5A1	P20908	-0.380962	0.405668	-0.939098	0.354941	0.814796
ZNF521	Q96K83	MPPED1	O15442	-0.623983	0.663978	-0.939765	0.3551	0.815024
ZNF521	Q96K83	TRABD2A	Q86V40	-0.180465	0.192526	-0.937354	0.355188	0.815085
ZNF521	Q96K83	TMEM92	Q6UXU6	-0.248398	0.264578	-0.938846	0.355308	0.815222
ZNF521	Q96K83	TNNT1	P13805	0.501318	0.53317	0.940259	0.355422	0.815345
ZNF521	Q96K83	CRCT1	Q9UGL9	-1.44423	1.53832	-0.93884	0.355567	0.815477
ZNF521	Q96K83	APOLD1	Q96LR9	0.17452	0.186021	0.938174	0.355647	0.815477
ZNF521	Q96K83	IDI1	Q13907	0.155744	0.165923	0.938655	0.355661	0.815477
ZNF521	Q96K83	BTRC	Q9Y297	-0.113282	0.120727	-0.938329	0.355825	0.8155
ZNF521	Q96K83	DYNLL1	P63167	0.0988089	0.105447	0.937049	0.355977	0.8155
ZNF521	Q96K83	HIRIP3	Q9BW71	0.139909	0.149277	0.937245	0.356117	0.8155
ZNF521	Q96K83	C18orf21	Q32NC0	0.106913	0.113906	0.938608	0.356254	0.8155
ZNF521	Q96K83	KCNG1	Q9UIX4	-0.399348	0.42564	-0.938228	0.355876	0.8155
ZNF521	Q96K83	HOXD11	P31277	-0.717955	0.766878	-0.936205	0.35618	0.8155
ZNF521	Q96K83	SYNPR	Q8TBG9	1.18776	1.26639	0.937904	0.356314	0.8155
ZNF521	Q96K83	DOCK3	Q8IZD9	0.220798	0.235426	0.937865	0.356334	0.8155
ZNF521	Q96K83	ROBO2	Q9HCK4	0.386215	0.412265	0.936812	0.356336	0.8155
ZNF521	Q96K83	SH2D3C	Q8N5H7	-0.136996	0.146051	-0.938	0.355991	0.8155
ZNF521	Q96K83	CAMK2B	Q13554	0.327136	0.348798	0.937894	0.356045	0.8155
ZNF521	Q96K83	PAK4	O96013	-0.252419	0.269524	-0.936534	0.356477	0.815613
ZNF521	Q96K83	EAF2	Q96CJ1	-0.126341	0.134838	-0.936981	0.356507	0.815613
ZNF521	Q96K83	ADAMTS13	Q76LX8	0.155585	0.166171	0.936297	0.356597	0.815681
ZNF521	Q96K83	PGLS	O95336	-0.172656	0.184443	-0.936095	0.356699	0.815776
ZNF521	Q96K83	CTBP1	Q13363	0.159018	0.169901	0.935943	0.356776	0.815814
ZNF521	Q96K83	TRIM62	Q9BVG3	0.128833	0.137739	0.93534	0.357082	0.816127
ZNF521	Q96K83	TCF7L2	Q9NQB0	-0.18151	0.194106	-0.935109	0.357199	0.816127
ZNF521	Q96K83	NOC2L	Q9Y3T9	0.225267	0.241072	0.93444	0.357299	0.816127
ZNF521	Q96K83	SUV39H2	Q9H5I1	0.12232	0.130894	0.934497	0.357509	0.816127
ZNF521	Q96K83	SENP3	Q9H4L4	-0.113006	0.121083	-0.933286	0.357451	0.816127
ZNF521	Q96K83	TCP11L2	Q8N4U5	-0.109174	0.116743	-0.935167	0.357698	0.816127
ZNF521	Q96K83	HS1BP3	Q53T59	-0.140995	0.150655	-0.935874	0.357067	0.816127
ZNF521	Q96K83	C2orf68	Q2NKX9	0.209838	0.224587	0.934328	0.357356	0.816127
ZNF521	Q96K83	CBFA2T2	O43439	0.251149	0.26877	0.934439	0.357538	0.816127
ZNF521	Q96K83	C3orf52	Q5BVD1	-0.22298	0.238522	-0.934839	0.357591	0.816127
ZNF521	Q96K83	SSBP1	Q04837	0.168834	0.180569	0.935013	0.357247	0.816127
ZNF521	Q96K83	ARMCX6	Q7L4S7	0.148558	0.15903	0.934147	0.357448	0.816127
ZNF521	Q96K83	PTGES2	Q9H7Z7	0.169643	0.181699	0.93365	0.3577	0.816127
ZNF521	Q96K83	CADM3	Q8N126	-0.195066	0.209064	-0.933042	0.358247	0.816315
ZNF521	Q96K83	CALCOCO1	Q9P1Z2	0.21695	0.232528	0.933004	0.358267	0.816315
ZNF521	Q96K83	C11orf1	Q9H5F2	-0.130594	0.139967	-0.933031	0.358253	0.816315
ZNF521	Q96K83	SULT1C2	O00338	0.197568	0.211692	0.93328	0.357888	0.816315
ZNF521	Q96K83	PIAS4	Q8N2W9	-0.113598	0.121747	-0.933065	0.358236	0.816315
ZNF521	Q96K83	TTC23L	Q6PF05	0.173415	0.185801	0.933337	0.358098	0.816315
ZNF521	Q96K83	PARP15	Q460N3	0.177232	0.189801	0.933781	0.358127	0.816315
ZNF521	Q96K83	YIPF6	Q96EC8	0.170146	0.182498	0.93232	0.357943	0.816315
ZNF521	Q96K83	CEND1	Q8N111	-0.515996	0.553207	-0.932737	0.358657	0.816376
ZNF521	Q96K83	ZNF70	Q9UC06	-0.156913	0.168172	-0.933054	0.358496	0.816376
ZNF521	Q96K83	MUC4	E7EQG8	0.745972	0.799019	0.93361	0.358487	0.816376
ZNF521	Q96K83	XXYLT1	Q8NBI6	0.206445	0.221655	0.931383	0.358629	0.816376
ZNF521	Q96K83	MGAT4B	Q9UQ53	-0.209098	0.224369	-0.931937	0.358571	0.816376
ZNF521	Q96K83	MRPL15	Q9P015	-0.125272	0.134293	-0.932819	0.358615	0.816376
ZNF521	Q96K83	ACKR1	Q16570	-0.299044	0.321143	-0.931185	0.359191	0.816421
ZNF521	Q96K83	RAB42	Q8N4Z0	0.128965	0.138591	0.930539	0.35952	0.816421
ZNF521	Q96K83	ZNF830	Q96NB3	0.0904999	0.0970818	0.932203	0.359201	0.816421
ZNF521	Q96K83	GNLY	P22749	0.235944	0.253404	0.931096	0.359237	0.816421
ZNF521	Q96K83	HOXA3	O43365	0.122212	0.131105	0.93217	0.358945	0.816421
ZNF521	Q96K83	STMND1	H3BQB6	-1.06011	1.13838	-0.931248	0.359159	0.816421
ZNF521	Q96K83	ARHGEF38	Q9NXL2	0.210638	0.226271	0.930912	0.35933	0.816421
ZNF521	Q96K83	DHFR	P00374	-0.129673	0.139404	-0.930197	0.359456	0.816421
ZNF521	Q96K83	FSTL4	Q6MZW2	0.364007	0.390952	0.931079	0.3595	0.816421
ZNF521	Q96K83	PRMT9	Q6P2P2	0.0915538	0.0983361	0.93103	0.359525	0.816421
ZNF521	Q96K83	BAG4	O95429	-0.162552	0.174329	-0.932444	0.358806	0.816421
ZNF521	Q96K83	ENTPD2	Q9Y5L3	-0.31309	0.336212	-0.93123	0.358931	0.816421
ZNF521	Q96K83	AMD1	P17707	0.202168	0.216888	0.932131	0.358965	0.816421
ZNF521	Q96K83	BCOR	Q6W2J9	0.182438	0.19616	0.930044	0.359102	0.816421
ZNF521	Q96K83	LDB1	Q86U70	0.144601	0.155394	0.930542	0.359773	0.816483
ZNF521	Q96K83	DNTTIP2	Q5QJE6	-0.198142	0.213256	-0.929131	0.36	0.816483
ZNF521	Q96K83	PRB4	E9PAL0	1.50776	1.62249	0.929287	0.360158	0.816483
ZNF521	Q96K83	CLCN7	P51798	-0.156448	0.16831	-0.929524	0.3598	0.816483
ZNF521	Q96K83	FAM98C	Q17RN3	0.142626	0.15354	0.928917	0.360109	0.816483
ZNF521	Q96K83	ZNF559	Q9BR84	0.173899	0.187218	0.928856	0.36014	0.816483
ZNF521	Q96K83	PEMT	Q9UBM1	-0.104954	0.113046	-0.92842	0.36014	0.816483
ZNF521	Q96K83	GGCT	O75223	0.169696	0.18245	0.930097	0.359999	0.816483
ZNF521	Q96K83	GNB4	Q9HAV0	-0.363956	0.391522	-0.929591	0.360003	0.816483
ZNF521	Q96K83	NONO	Q15233	0.130865	0.141007	0.928071	0.36011	0.816483
ZNF521	Q96K83	F5	P12259	-0.202296	0.217833	-0.928675	0.36047	0.816605
ZNF521	Q96K83	ZNF563	Q8TA94	0.130299	0.140244	0.929088	0.360513	0.816605
ZNF521	Q96K83	TRAPPC6A	O75865	0.196324	0.211188	0.929618	0.360515	0.816605
ZNF521	Q96K83	PHACTR2	O75167	0.206392	0.222358	0.928194	0.360478	0.816605
ZNF521	Q96K83	MYB	P10242	0.386002	0.415453	0.929111	0.360501	0.816605
ZNF521	Q96K83	CHTOP	Q9Y3Y2	0.114867	0.123869	0.927326	0.360922	0.816615
ZNF521	Q96K83	GATAD2B	Q8WXI9	-0.0957001	0.103094	-0.928284	0.360923	0.816615
ZNF521	Q96K83	VIM	P08670	0.255782	0.275563	0.928217	0.360957	0.816615
ZNF521	Q96K83	ZNF33B	Q06732	0.144786	0.156058	0.927769	0.361185	0.816615
ZNF521	Q96K83	KLF12	Q9Y4X4	-0.164212	0.17713	-0.927071	0.361052	0.816615
ZNF521	Q96K83	KLC2	Q9H0B6	0.181341	0.195345	0.928311	0.36118	0.816615
ZNF521	Q96K83	ACP1	P24666	0.158555	0.17098	0.927327	0.361158	0.816615
ZNF521	Q96K83	MRPL36	Q9P0J6	0.146353	0.157492	0.929273	0.36069	0.816615
ZNF521	Q96K83	PCDHB16	A0A096LP81	0.352761	0.379715	0.929016	0.360821	0.816615
ZNF521	Q96K83	ARL9	A0A1W2PS79	0.228744	0.246377	0.928433	0.361118	0.816615
ZNF521	Q96K83	MUC22	E2RYF6	-1.44979	1.56223	-0.928027	0.361053	0.816615
ZNF521	Q96K83	ZNF841	Q6ZN19	0.190398	0.205148	0.928101	0.361287	0.816709
ZNF521	Q96K83	NPW	Q8N729	-0.595414	0.641662	-0.927924	0.361377	0.816775
ZNF521	Q96K83	METTL2B	Q6P1Q9	0.106301	0.114701	0.926767	0.361444	0.816788
ZNF521	Q96K83	NMUR2	Q9GZQ4	1.12774	1.21654	0.927006	0.361575	0.816947
ZNF521	Q96K83	GEMIN2	O14893	0.0872023	0.0940892	0.926805	0.361677	0.817043
ZNF521	Q96K83	ZC3H12C	Q9C0D7	-0.172645	0.186464	-0.925889	0.361892	0.817391
ZNF521	Q96K83	CD82	P27701	-0.310926	0.335877	-0.925714	0.361982	0.817457
ZNF521	Q96K83	CRTC2	Q53ET0	0.13524	0.146252	0.924706	0.362262	0.817632
ZNF521	Q96K83	MCMBP	Q9BTE3	-0.12551	0.135666	-0.925137	0.362277	0.817632
ZNF521	Q96K83	KLF11	O14901	-0.151883	0.163984	-0.926208	0.362253	0.817632
ZNF521	Q96K83	ZBTB34	Q8NCN2	-0.117262	0.126757	-0.925088	0.362302	0.817632
ZNF521	Q96K83	CES1	P23141	-0.839021	0.907427	-0.924615	0.362544	0.817765
ZNF521	Q96K83	TUBB6	Q9BUF5	-0.373481	0.403745	-0.925042	0.362578	0.817765
ZNF521	Q96K83	COLCA2	A8K830	0.328689	0.355692	0.924082	0.362581	0.817765
ZNF521	Q96K83	SERINC3	Q13530	-0.154983	0.167723	-0.924037	0.362604	0.817765
ZNF521	Q96K83	MRPL37	Q9BZE1	-0.156136	0.168953	-0.924141	0.362787	0.817857
ZNF521	Q96K83	SELPLG	Q14242	-0.16578	0.179537	-0.923374	0.362723	0.817857
ZNF521	Q96K83	ZNF331	Q9NQX6	0.205562	0.222237	0.924966	0.362888	0.817857
ZNF521	Q96K83	TMEM155	Q4W5P6	0.726007	0.785324	0.924468	0.362872	0.817857
ZNF521	Q96K83	RASGRP2	Q7LDG7	0.195749	0.211899	0.923786	0.363221	0.818472
NF1	P21359	NR2C1	P13056	0.466933	0.138993	3.35941	0.00213994	0.818476
NF1	P21359	ANKRD24	Q8TF21	-0.496453	0.146648	-3.38534	0.00212119	0.818476
ZNF521	Q96K83	TMEM154	Q6P9G4	-0.405446	0.439029	-0.923506	0.363364	0.818531
ZNF521	Q96K83	SLC1A3	P43003	0.43464	0.470377	0.924024	0.363369	0.818531
ZNF521	Q96K83	MRPS14	O60783	0.0844465	0.0917035	0.920865	0.364232	0.81856
ZNF521	Q96K83	STX12	Q86Y82	0.111565	0.121107	0.921206	0.364292	0.81856
ZNF521	Q96K83	SLC7A7	Q9UM01	-0.196136	0.212533	-0.922851	0.3637	0.81856
ZNF521	Q96K83	ATG14	Q6ZNE5	-0.14208	0.154102	-0.921989	0.36389	0.81856
ZNF521	Q96K83	MKNK2	Q9HBH9	0.247182	0.267935	0.922547	0.363604	0.81856
ZNF521	Q96K83	SUMO3	P55854	0.145937	0.15823	0.92231	0.363977	0.81856
ZNF521	Q96K83	ZNF667	Q5HYK9	0.282918	0.306686	0.922501	0.364149	0.81856
ZNF521	Q96K83	ZNF576	Q9H609	0.0922302	0.099987	0.922422	0.364189	0.81856
ZNF521	Q96K83	VAX2	Q9UIW0	-0.231003	0.250579	-0.921876	0.3642	0.81856
ZNF521	Q96K83	FECH	P22830	-0.184049	0.199854	-0.920919	0.364204	0.81856
ZNF521	Q96K83	PPARA	Q07869	-0.204892	0.221999	-0.92294	0.363654	0.81856
ZNF521	Q96K83	FBXO4	Q9UKT5	0.133592	0.144835	0.922371	0.363694	0.81856
ZNF521	Q96K83	WDR12	Q9GZL7	0.182334	0.197889	0.921398	0.364194	0.81856
ZNF521	Q96K83	CTPS2	Q9NRF8	0.167439	0.181532	0.922366	0.363461	0.81856
ZNF521	Q96K83	RBMX	P38159	0.148619	0.161386	0.920892	0.364218	0.81856
ZNF521	Q96K83	GINS3	Q9BRX5	-0.158313	0.172076	-0.920018	0.364447	0.818698
ZNF521	Q96K83	ZNF133	P52736	0.14847	0.161312	0.920392	0.364475	0.818698
ZNF521	Q96K83	RPS24	P62847	0.112506	0.122449	0.918798	0.365075	0.819721
ZNF521	Q96K83	GNL2	Q13823	0.15827	0.171905	0.920686	0.365368	0.819721
ZNF521	Q96K83	FBRS	Q9HAH7	0.139384	0.151654	0.91909	0.365145	0.819721
ZNF521	Q96K83	TAOK3	Q9H2K8	-0.157191	0.170989	-0.919306	0.365269	0.819721
ZNF521	Q96K83	NDUFV1	P49821	-0.20215	0.219819	-0.919623	0.365356	0.819721
ZNF521	Q96K83	DDIAS	Q8IXT1	0.159138	0.173273	0.918426	0.365721	0.819721
ZNF521	Q96K83	MRPL35	Q9NZE8	0.122998	0.133849	0.918928	0.365714	0.819721
ZNF521	Q96K83	RCHY1	Q96PM5	0.117331	0.127507	0.920193	0.365332	0.819721
ZNF521	Q96K83	CSNK1E	P49674	-0.166719	0.181628	-0.917914	0.365531	0.819721
ZNF521	Q96K83	PCDH18	Q9HCL0	-0.216368	0.235726	-0.917877	0.36555	0.819721
ZNF521	Q96K83	TREM2	Q9NZC2	-0.242121	0.263092	-0.920291	0.365013	0.819721
ZNF521	Q96K83	GRHPR	Q9UBQ7	-0.122875	0.133865	-0.917898	0.365539	0.819721
ZNF521	Q96K83	PAGE2	Q7Z2X7	1.31905	1.43691	0.917974	0.36572	0.819721
ZNF521	Q96K83	FTSJ1	Q9UET6	-0.137402	0.149792	-0.917287	0.365855	0.819883
ZNF521	Q96K83	PLA2G4F	Q68DD2	-0.276583	0.300995	-0.918896	0.365999	0.82007
ZNF521	Q96K83	TNKS2	Q9H2K2	-0.13062	0.1425	-0.916627	0.366195	0.820243
ZNF521	Q96K83	ARMC3	Q5W041	-0.860743	0.937306	-0.918316	0.366297	0.820243
ZNF521	Q96K83	UBE4A	Q14139	0.155752	0.169801	0.917265	0.366319	0.820243
ZNF521	Q96K83	DNAAF5	Q86Y56	-0.164601	0.17942	-0.917408	0.366246	0.820243
ZNF521	Q96K83	HHAT	Q5VTY9	0.170935	0.186287	0.917588	0.366403	0.820295
ZNF521	Q96K83	MDM4	O15151	-0.165627	0.180967	-0.915231	0.367369	0.820353
ZNF521	Q96K83	GIPC2	Q8TF65	-0.198107	0.21633	-0.915765	0.36761	0.820353
ZNF521	Q96K83	GSTM3	P21266	-0.674154	0.736592	-0.915235	0.367616	0.820353
ZNF521	Q96K83	TNFRSF25	Q93038	0.244877	0.267839	0.914269	0.367866	0.820353
ZNF521	Q96K83	MTFMT	Q96DP5	-0.0765169	0.0835353	-0.915983	0.366747	0.820353
ZNF521	Q96K83	PIGB	Q92521	0.0890426	0.0972174	0.915912	0.367534	0.820353
ZNF521	Q96K83	PIEZO1	Q92508	-0.231817	0.253622	-0.914023	0.36776	0.820353
ZNF521	Q96K83	OSGIN1	Q9UJX0	-0.526971	0.576669	-0.913819	0.367865	0.820353
ZNF521	Q96K83	DIO3	P55073	-0.704863	0.769674	-0.915794	0.367882	0.820353
ZNF521	Q96K83	ZNF267	Q14586	0.125723	0.137519	0.914222	0.36789	0.820353
ZNF521	Q96K83	ZNF304	Q9HCX3	0.147431	0.160746	0.917165	0.366889	0.820353
ZNF521	Q96K83	EVA1C	P58658	0.227713	0.248497	0.916362	0.367035	0.820353
ZNF521	Q96K83	CCL4	P13236	-0.181572	0.19805	-0.916797	0.367079	0.820353
ZNF521	Q96K83	CD33	P20138	-0.123383	0.134698	-0.915995	0.367224	0.820353
ZNF521	Q96K83	MALT1	Q9UDY8	-0.187958	0.205226	-0.915859	0.367562	0.820353
ZNF521	Q96K83	DDX49	Q9Y6V7	-0.18137	0.198201	-0.915081	0.367696	0.820353
ZNF521	Q96K83	DRD5	P21918	-0.85947	0.939577	-0.914742	0.367169	0.820353
ZNF521	Q96K83	ARL8B	Q9NVJ2	-0.142155	0.15535	-0.915063	0.367222	0.820353
ZNF521	Q96K83	C4orf46	Q504U0	0.128256	0.140238	0.914555	0.367485	0.820353
ZNF521	Q96K83	ARID1B	Q8NFD5	0.171298	0.186808	0.916972	0.366721	0.820353
ZNF521	Q96K83	EGR3	Q06889	-0.256203	0.279498	-0.916654	0.366885	0.820353
ZNF521	Q96K83	C4B	P0C0L5	0.225034	0.245769	0.915634	0.367161	0.820353
ZNF521	Q96K83	PIN4	Q9Y237	0.12164	0.133026	0.914408	0.367342	0.820353
ZNF521	Q96K83	PSMD10	O75832	0.159313	0.174272	0.914159	0.367689	0.820353
ZNF521	Q96K83	ARFGAP2	Q8N6H7	0.155808	0.170481	0.91393	0.368041	0.820554
ZNF521	Q96K83	CNGB3	Q9NQW8	0.203917	0.223043	0.91425	0.368125	0.820605
ZNF521	Q96K83	EXOC8	Q8IYI6	-0.0892598	0.0977626	-0.913027	0.368275	0.820786
ZNF521	Q96K83	STK3	Q13188	0.155441	0.169997	0.914374	0.368328	0.820786
ZNF521	Q96K83	OTOA	Q7RTW8	0.476655	0.521743	0.913582	0.36847	0.820967
ZNF521	Q96K83	SEL1L3	Q68CR1	-0.29576	0.323846	-0.913275	0.368629	0.821185
ZNF521	Q96K83	FAM78A	Q5JUQ0	-0.136657	0.149775	-0.912416	0.368824	0.821485
ZNF521	Q96K83	PHOSPHO1	Q8TCT1	-0.158294	0.173426	-0.912746	0.368902	0.821523
ZNF521	Q96K83	BLNK	Q8WV28	-0.229061	0.251471	-0.910883	0.369386	0.822154
ZNF521	Q96K83	NOL4	O94818	1.44542	1.58664	0.910995	0.369808	0.822154
ZNF521	Q96K83	C18orf25	Q96B23	0.150082	0.164838	0.910481	0.369827	0.822154
ZNF521	Q96K83	RALY	Q9UKM9	0.111997	0.123067	0.910046	0.36982	0.822154
ZNF521	Q96K83	ZNF599	Q96NL3	0.098107	0.107903	0.909219	0.369828	0.822154
ZNF521	Q96K83	MCEMP1	Q8IX19	0.311855	0.342358	0.910903	0.369856	0.822154
ZNF521	Q96K83	SPINK2	P20155	-0.768106	0.842278	-0.911939	0.369586	0.822154
ZNF521	Q96K83	TBC1D1	Q86TI0	-0.181693	0.199529	-0.910608	0.369761	0.822154
ZNF521	Q96K83	RECK	O95980	-0.131029	0.143671	-0.912005	0.369285	0.822154
ZNF521	Q96K83	GPAA1	O43292	0.19282	0.211654	0.911013	0.369318	0.822154
ZNF521	Q96K83	NPDC1	Q9NQX5	-0.242134	0.266156	-0.909745	0.369759	0.822154
ZNF521	Q96K83	JTB	O76095	0.156727	0.172536	0.908375	0.370688	0.822195
ZNF521	Q96K83	BTBD10	Q9BSF8	-0.218231	0.240635	-0.906895	0.371037	0.822195
ZNF521	Q96K83	SCAMP3	O14828	-0.120883	0.133269	-0.907061	0.371603	0.822195
ZNF521	Q96K83	RIMS3	Q9UJD0	-0.269832	0.297314	-0.907567	0.371852	0.822195
ZNF521	Q96K83	MS4A2	Q01362	-0.197859	0.218175	-0.906882	0.371943	0.822195
ZNF521	Q96K83	ZC3H10	Q96K80	0.0757408	0.0835988	0.906003	0.372154	0.822195
ZNF521	Q96K83	ZNF669	Q96BR6	-0.107679	0.118804	-0.906361	0.372215	0.822195
ZNF521	Q96K83	UBXN10	Q96LJ8	-0.216021	0.238109	-0.907236	0.372308	0.822195
ZNF521	Q96K83	SLC25A24	Q6NUK1	-0.203511	0.224667	-0.905833	0.372489	0.822195
ZNF521	Q96K83	NUDT5	Q9UKK9	0.148808	0.164324	0.905578	0.372622	0.822195
ZNF521	Q96K83	IL23A	Q9NPF7	0.24455	0.270306	0.904716	0.372824	0.822195
ZNF521	Q96K83	LIPA	P38571	-0.290858	0.321755	-0.903975	0.373211	0.822195
ZNF521	Q96K83	GOLT1B	Q9Y3E0	0.180406	0.199698	0.903398	0.373512	0.822195
ZNF521	Q96K83	F10	P00742	-0.122255	0.134482	-0.909076	0.370804	0.822195
ZNF521	Q96K83	SGCG	Q13326	0.904981	0.995875	0.90873	0.371249	0.822195
ZNF521	Q96K83	ATXN1L	P0C7T5	-0.147751	0.162924	-0.906871	0.371254	0.822195
ZNF521	Q96K83	CCNA1	P78396	-0.648207	0.714141	-0.907673	0.371285	0.822195
ZNF521	Q96K83	POC1B	Q8TC44	0.10607	0.116974	0.906784	0.371516	0.822195
ZNF521	Q96K83	LITAF	Q99732	-0.23266	0.256881	-0.905712	0.372552	0.822195
ZNF521	Q96K83	IGHA1	P01876	-0.520925	0.575361	-0.905389	0.37272	0.822195
ZNF521	Q96K83	TMEM132D	Q14C87	1.09639	1.21361	0.903407	0.373277	0.822195
ZNF521	Q96K83	ZDHHC1	Q8WTX9	-0.136656	0.151219	-0.9037	0.373354	0.822195
ZNF521	Q96K83	METTL25	Q8N6Q8	0.106295	0.117574	0.904069	0.373408	0.822195
ZNF521	Q96K83	PGAM5	Q96HS1	-0.19507	0.216056	-0.902866	0.373559	0.822195
ZNF521	Q96K83	EMC10	Q5UCC4	0.223111	0.245178	0.909997	0.370078	0.822195
ZNF521	Q96K83	ZNF329	Q86UD4	-0.160655	0.17656	-0.909918	0.370632	0.822195
ZNF521	Q96K83	ZNF512	Q96ME7	0.159303	0.17545	0.907971	0.370681	0.822195
ZNF521	Q96K83	ECSIT	Q9BQ95	-0.163286	0.179947	-0.907414	0.370971	0.822195
ZNF521	Q96K83	GART	P22102	-0.166735	0.183737	-0.907461	0.371642	0.822195
ZNF521	Q96K83	TIMM44	O43615	-0.1535	0.169462	-0.905809	0.372024	0.822195
ZNF521	Q96K83	PEX26	Q7Z412	-0.155431	0.171432	-0.906666	0.372056	0.822195
ZNF521	Q96K83	DHPS	P49366	0.166983	0.18424	0.906332	0.37223	0.822195
ZNF521	Q96K83	WFDC5	Q8TCV5	-0.348191	0.38449	-0.905591	0.372615	0.822195
ZNF521	Q96K83	GSS	P48637	-0.151972	0.167927	-0.90499	0.372682	0.822195
ZNF521	Q96K83	MIF4GD	A9UHW6	0.157938	0.174555	0.904803	0.372779	0.822195
ZNF521	Q96K83	CDC37	Q16543	0.156255	0.172719	0.904681	0.372843	0.822195
ZNF521	Q96K83	FOSB	P53539	0.440536	0.487093	0.904418	0.37298	0.822195
ZNF521	Q96K83	SMARCD2	Q92925	0.162639	0.179868	0.904215	0.373085	0.822195
ZNF521	Q96K83	ZNF649	Q9BS31	0.179273	0.198183	0.904582	0.373141	0.822195
ZNF521	Q96K83	UBE2M	P61081	0.159136	0.176159	0.903367	0.373528	0.822195
ZNF521	Q96K83	CTDSPL	O15194	-0.222303	0.244556	-0.909006	0.369938	0.822195
ZNF521	Q96K83	EVC2	Q86UK5	0.312488	0.34312	0.910724	0.370215	0.822195
ZNF521	Q96K83	ZCCHC9	Q8N567	0.103644	0.113889	0.910048	0.3703	0.822195
ZNF521	Q96K83	FAM171B	Q6P995	0.296594	0.325766	0.910448	0.370358	0.822195
ZNF521	Q96K83	MED7	O43513	0.0821022	0.0905172	0.907034	0.371617	0.822195
ZNF521	Q96K83	ILDR1	Q86SU0	0.22754	0.251221	0.905739	0.372291	0.822195
ZNF521	Q96K83	NFKBIZ	Q9BYH8	0.432955	0.477726	0.906283	0.372519	0.822195
ZNF521	Q96K83	TSPO	P30536	-0.218158	0.240982	-0.905291	0.372525	0.822195
ZNF521	Q96K83	NACAD	O15069	0.130205	0.143088	0.909966	0.370094	0.822195
ZNF521	Q96K83	PHF3	Q92576	0.12802	0.14082	0.909102	0.370543	0.822195
ZNF521	Q96K83	AIF1L	Q9BQI0	-0.248977	0.273926	-0.908921	0.370636	0.822195
ZNF521	Q96K83	NRF1	Q16656	0.0506729	0.0557702	0.908602	0.370802	0.822195
ZNF521	Q96K83	CORO2A	Q92828	-0.271898	0.299548	-0.907694	0.370825	0.822195
ZNF521	Q96K83	AZGP1	P25311	0.540786	0.595302	0.908422	0.371143	0.822195
ZNF521	Q96K83	RGP1	Q92546	0.131054	0.144368	0.907775	0.371232	0.822195
ZNF521	Q96K83	TDRD7	Q8NHU6	-0.190255	0.209612	-0.907652	0.371296	0.822195
ZNF521	Q96K83	TMUB1	Q9BVT8	0.157322	0.1735	0.906752	0.371533	0.822195
ZNF521	Q96K83	CD164	Q04900	0.113402	0.125384	0.904439	0.373215	0.822195
ZNF521	Q96K83	PLS3	P13797	-0.164883	0.182579	-0.903077	0.373449	0.822195
ZNF521	Q96K83	ZBTB33	Q86T24	-0.189241	0.209555	-0.903063	0.373456	0.822195
ZNF521	Q96K83	ZNF273	Q14593	0.144689	0.160105	0.90371	0.373596	0.822195
ZNF521	Q96K83	PDGFRB	P09619	-0.3264	0.361229	-0.903582	0.373662	0.822207
ZNF521	Q96K83	C1orf21	Q9H246	-0.23542	0.261124	-0.901562	0.374241	0.822399
ZNF521	Q96K83	LRTOMT	Q96E66	0.0916844	0.101661	0.901863	0.373868	0.822399
ZNF521	Q96K83	GSKIP	Q9P0R6	0.104788	0.116279	0.901183	0.37444	0.822399
ZNF521	Q96K83	MRPS5	P82675	0.154675	0.171877	0.899914	0.374147	0.822399
ZNF521	Q96K83	CCDC130	P13994	0.166133	0.184154	0.902142	0.374168	0.822399
ZNF521	Q96K83	XBP1	P17861	0.240371	0.266564	0.90174	0.374378	0.822399
ZNF521	Q96K83	DNASE1L3	Q13609	0.270263	0.299353	0.902826	0.374056	0.822399
ZNF521	Q96K83	LCP2	Q13094	-0.193418	0.214127	-0.903286	0.37408	0.822399
ZNF521	Q96K83	ADM2	Q7Z4H4	0.256546	0.284211	0.902662	0.374142	0.822399
ZNF521	Q96K83	ARAP2	Q8WZ64	-0.175027	0.193944	-0.902464	0.374246	0.822399
ZNF521	Q96K83	BLK	P51451	0.429338	0.475921	0.90212	0.374425	0.822399
ZNF521	Q96K83	PCMTD1	Q96MG8	0.162136	0.179843	0.901542	0.374481	0.822399
ZNF521	Q96K83	C6orf89	Q6UWU4	0.103274	0.114643	0.90083	0.374624	0.822579
ZNF521	Q96K83	SLC4A11	Q8NBS3	0.422394	0.468551	0.90149	0.374754	0.82273
ZNF521	Q96K83	TMEM221	A6NGB7	0.263245	0.292264	0.900708	0.374918	0.822822
ZNF521	Q96K83	RPL36A	P83881	0.121672	0.135203	0.899921	0.374885	0.822822
ZNF521	Q96K83	RFWD3	Q6PCD5	-0.173588	0.192797	-0.900365	0.375097	0.82286
ZNF521	Q96K83	GMNN	O75496	-0.175331	0.194742	-0.900325	0.375118	0.82286
ZNF521	Q96K83	STXBP1	P61764	-0.229089	0.254437	-0.900375	0.375092	0.82286
ZNF521	Q96K83	PLXNA2	O75051	0.352356	0.391234	0.900626	0.375469	0.822958
ZNF521	Q96K83	CDK2AP1	O14519	0.151398	0.168126	0.900501	0.375271	0.822958
ZNF521	Q96K83	ALG1	Q9BT22	-0.086123	0.0956052	-0.90082	0.375367	0.822958
ZNF521	Q96K83	CDK12	Q9NYV4	0.140295	0.155929	0.899738	0.375426	0.822958
ZNF521	Q96K83	PCDH10	Q9P2E7	-0.586375	0.651373	-0.900214	0.375421	0.822958
ZNF521	Q96K83	NDST1	P52848	-0.215354	0.239437	-0.89942	0.375592	0.823095
ZNF521	Q96K83	FRMD3	A2A2Y4	0.142117	0.15795	0.899758	0.37566	0.82311
ZNF521	Q96K83	F2	P00734	1.58391	1.76003	0.899933	0.375831	0.823351
ZNF521	Q96K83	ZMPSTE24	O75844	-0.109918	0.122385	-0.898129	0.37604	0.823541
ZNF521	Q96K83	SORCS2	Q96PQ0	0.360444	0.400882	0.899128	0.37599	0.823541
ZNF521	Q96K83	PC	P11498	-0.337165	0.375283	-0.89843	0.376111	0.823563
ZNF521	Q96K83	RGS5	O15539	0.327013	0.364158	0.897998	0.376338	0.823691
ZNF521	Q96K83	SYF2	O95926	0.122387	0.136219	0.898459	0.376602	0.823691
ZNF521	Q96K83	ZRANB1	Q9UGI0	-0.0860431	0.0959289	-0.896947	0.37666	0.823691
ZNF521	Q96K83	ZNF25	P17030	0.0868568	0.0968062	0.897224	0.376988	0.823691
ZNF521	Q96K83	HCAR2	Q8TDS4	0.255685	0.284901	0.897452	0.376869	0.823691
ZNF521	Q96K83	SLC14A1	Q13336	-0.244212	0.27182	-0.898432	0.376898	0.823691
ZNF521	Q96K83	ZFYVE21	Q9BQ24	0.157027	0.175119	0.896688	0.377025	0.823691
ZNF521	Q96K83	TTC7A	Q9ULT0	-0.235516	0.262454	-0.897362	0.376443	0.823691
ZNF521	Q96K83	MYO7B	Q6PIF6	0.156757	0.174674	0.897425	0.376883	0.823691
ZNF521	Q96K83	KCNJ6	P48051	0.248753	0.277411	0.896694	0.377022	0.823691
ZNF521	Q96K83	RWDD4	Q6NW29	0.0785896	0.0876408	0.896724	0.376777	0.823691
ZNF521	Q96K83	TWIST2	Q8WVJ9	-0.212935	0.237181	-0.897774	0.376961	0.823691
ZNF521	Q96K83	DDR1	Q08345	0.1526	0.170064	0.897307	0.376471	0.823691
ZNF521	Q96K83	ZNF92	Q03936	0.0899797	0.100264	0.897425	0.376883	0.823691
ZNF521	Q96K83	CIART	Q8N365	0.187689	0.209255	0.89694	0.377137	0.823725
ZNF521	Q96K83	LIN9	H0Y322	-0.132553	0.147962	-0.895862	0.377231	0.823725
ZNF521	Q96K83	PTER	Q96BW5	0.144355	0.160885	0.897252	0.377235	0.823725
ZNF521	Q96K83	SLC2A10	O95528	0.239104	0.266661	0.896658	0.377285	0.823725
ZNF521	Q96K83	CNTFR	P26992	-0.298797	0.333309	-0.896457	0.377391	0.823822
ZNF521	Q96K83	XG	P55808	0.323228	0.360818	0.895818	0.377482	0.823888
ZNF521	Q96K83	CDAN1	Q8IWY9	0.126256	0.140894	0.896106	0.377575	0.823899
ZNF521	Q96K83	B3GAT1	Q9P2W7	0.14874	0.165905	0.896539	0.377609	0.823899
ZNF521	Q96K83	VGLL3	A8MV65	-0.347161	0.387744	-0.895334	0.377736	0.824004
ZNF521	Q96K83	FAM149A	A5PLN7	0.155387	0.173479	0.895715	0.37778	0.824004
ZNF521	Q96K83	CCL26	Q9Y258	-0.325273	0.363226	-0.895511	0.377887	0.824105
ZNF521	Q96K83	CD300A	Q9UGN4	0.145686	0.162555	0.896224	0.378055	0.824337
ZNF521	Q96K83	WNT3A	P56704	0.300199	0.335608	0.894492	0.378683	0.824707
ZNF521	Q96K83	LMO4	P61968	0.342014	0.382782	0.893496	0.378704	0.824707
ZNF521	Q96K83	HELLS	Q9NRZ9	-0.163401	0.183052	-0.892649	0.378923	0.824707
ZNF521	Q96K83	SLC6A17	Q9H1V8	0.28495	0.319021	0.893202	0.379102	0.824707
ZNF521	Q96K83	TYMS	P04818	0.141449	0.158264	0.893753	0.378568	0.824707
ZNF521	Q96K83	HDDC3	Q8N4P3	0.078088	0.0872999	0.89448	0.37869	0.824707
ZNF521	Q96K83	NAA16	Q6N069	0.100964	0.113104	0.892664	0.379142	0.824707
ZNF521	Q96K83	ZADH2	Q8N4Q0	0.133997	0.149975	0.893459	0.378966	0.824707
ZNF521	Q96K83	AGPAT3	Q9NRZ7	0.272372	0.30496	0.893141	0.379134	0.824707
ZNF521	Q96K83	NPY	P01303	1.71799	1.92079	0.894415	0.378464	0.824707
ZNF521	Q96K83	SPATA5	Q8NB90	0.100967	0.113047	0.893142	0.37889	0.824707
ZNF521	Q96K83	STAG1	Q8WVM7	-0.121444	0.136009	-0.892913	0.379011	0.824707
ZNF521	Q96K83	PCLO	Q9Y6V0	0.32116	0.359283	0.89389	0.379	0.824707
ZNF521	Q96K83	NT5C3A	A0A024RA81	0.122096	0.136692	0.893218	0.379093	0.824707
ZNF521	Q96K83	USP9X	Q93008	-0.127776	0.143261	-0.89191	0.379099	0.824707
ZNF521	Q96K83	OMA1	Q96E52	0.0867339	0.0971804	0.892504	0.379226	0.824758
ZNF521	Q96K83	PPP1R13B	Q96KQ4	0.211742	0.237525	0.891452	0.379554	0.824864
ZNF521	Q96K83	RNASE6	Q93091	-0.111035	0.124422	-0.892404	0.379782	0.824864
ZNF521	Q96K83	YAP1	P46937	0.232179	0.260467	0.891392	0.379813	0.824864
ZNF521	Q96K83	MSH2	P43246	0.180176	0.202017	0.891886	0.379552	0.824864
ZNF521	Q96K83	TIMM13	Q9Y5L4	-0.201446	0.225781	-0.892219	0.379879	0.824864
ZNF521	Q96K83	THSD7A	Q9UPZ6	-0.369733	0.414255	-0.892525	0.379458	0.824864
ZNF521	Q96K83	HOXA2	O43364	0.108111	0.121168	0.892236	0.379611	0.824864
ZNF521	Q96K83	PHF5A	Q7RTV0	0.110863	0.124257	0.892206	0.379626	0.824864
ZNF521	Q96K83	THPO	P40225	0.165755	0.185792	0.892153	0.379654	0.824864
ZNF521	Q96K83	UAP1L1	Q3KQV9	-0.264716	0.297294	-0.890418	0.379887	0.824864
ZNF521	Q96K83	SSBP3	Q9BWW4	0.266047	0.298915	0.890044	0.380085	0.82499
ZNF521	Q96K83	ADO	Q96SZ5	-0.146329	0.164368	-0.890249	0.380189	0.82499
ZNF521	Q96K83	ADCY10	Q96PN6	-0.244409	0.274449	-0.890546	0.380259	0.82499
ZNF521	Q96K83	MRPL9	Q9BYD2	-0.0801582	0.09008	-0.889856	0.380397	0.82499
ZNF521	Q96K83	TOR1AIP2	Q9H496	-0.155561	0.17465	-0.890704	0.380418	0.82499
ZNF521	Q96K83	NAT10	Q9H0A0	0.184613	0.207295	0.89058	0.380484	0.82499
ZNF521	Q96K83	TRAV8-1	A0A0A6YYK1	-1.31953	1.47829	-0.892606	0.380255	0.82499
ZNF521	Q96K83	CLASP1	Q7Z460	0.199318	0.22391	0.89017	0.380231	0.82499
ZNF521	Q96K83	CATSPERG	Q6ZRH7	0.169418	0.190337	0.890097	0.380496	0.82499
ZNF521	Q96K83	ZNF24	P17028	0.154026	0.172994	0.890355	0.380603	0.825088
ZNF521	Q96K83	DCAF6	Q58WW2	0.141247	0.158738	0.889808	0.380891	0.825231
ZNF521	Q96K83	CNIH4	Q9P003	-0.159744	0.179592	-0.889484	0.381063	0.825231
ZNF521	Q96K83	ATF3	P18847	-0.310502	0.349287	-0.88896	0.381097	0.825231
ZNF521	Q96K83	TCF12	Q99081	0.239709	0.269411	0.889751	0.380921	0.825231
ZNF521	Q96K83	TSPEAR	Q8WU66	0.792089	0.890466	0.889522	0.381042	0.825231
ZNF521	Q96K83	FASTKD3	Q14CZ7	0.105008	0.117941	0.890343	0.380869	0.825231
ZNF521	Q96K83	LYSMD3	Q7Z3D4	-0.0895889	0.100821	-0.888593	0.381065	0.825231
PIK3CA	P42336	RSU1	Q15404	-0.345596	0.132059	-2.61698	0.0135913	0.825233
PIK3CA	P42336	CD34	P28906	-0.381013	0.145338	-2.62156	0.0137955	0.825233
PIK3CA	P42336	RCN3	Q96D15	-0.740415	0.282747	-2.61865	0.0138906	0.825233
PIK3CA	P42336	PGRMC2	O15173	-0.286703	0.109273	-2.62373	0.0137251	0.825233
PIK3CA	P42336	CAMK4	Q16566	0.395393	0.151108	2.61663	0.0139571	0.825233
PIK3CA	P42336	OSBPL6	Q9BZF3	0.510363	0.195503	2.61051	0.0139749	0.825233
PIK3CA	P42336	TMF1	P82094	-0.209948	0.0803432	-2.61314	0.0140721	0.825233
PIK3CA	P42336	ABCB11	O95342	-1.18429	0.452811	-2.61542	0.0141947	0.825233
PIK3CA	P42336	CA3	P07451	-1.42736	0.541987	-2.63357	0.0136031	0.825233
PIK3CA	P42336	FAM102A	Q5T9C2	0.585069	0.223951	2.61249	0.0137379	0.825233
PIK3CA	P42336	PMPCA	Q10713	0.262577	0.101183	2.59507	0.0141564	0.825233
PIK3CA	P42336	CALD1	Q05682	-0.685098	0.262449	-2.6104	0.0141634	0.825233
PIK3CA	P42336	MYOM2	P54296	-0.342299	0.131255	-2.6079	0.0142471	0.825233
ZNF521	Q96K83	CCNL2	Q96S94	0.357978	0.403203	0.887837	0.381691	0.825658
ZNF521	Q96K83	PLEKHN1	Q494U1	-0.245994	0.277089	-0.887778	0.381723	0.825658
ZNF521	Q96K83	IL11	P20809	-0.310576	0.349485	-0.888665	0.381495	0.825658
ZNF521	Q96K83	TAX1BP1	Q86VP1	-0.121366	0.13655	-0.888798	0.381425	0.825658
ZNF521	Q96K83	WDR48	Q8TAF3	0.104198	0.117205	0.889022	0.381566	0.825658
ZNF521	Q96K83	HSPD1	P10809	0.234102	0.263366	0.888883	0.381639	0.825658
ZNF521	Q96K83	TMEM175	Q9BSA9	0.150363	0.169364	0.887808	0.381707	0.825658
ZNF521	Q96K83	NECAP2	Q9NVZ3	-0.150547	0.169518	-0.888087	0.381801	0.825694
ZNF521	Q96K83	AGO1	Q9UL18	0.216017	0.243399	0.887501	0.382111	0.825754
ZNF521	Q96K83	SCN4B	Q8IWT1	-0.207767	0.234144	-0.887347	0.382192	0.825754
ZNF521	Q96K83	TNFRSF11A	Q9Y6Q6	-0.306574	0.345055	-0.888478	0.382131	0.825754
ZNF521	Q96K83	U2AF1L4	Q8WU68	0.0972424	0.109651	0.886838	0.382221	0.825754
ZNF521	Q96K83	ZNF420	Q8TAQ5	-0.128851	0.145166	-0.887615	0.382309	0.825754
ZNF521	Q96K83	CDO1	Q16878	0.244089	0.275008	0.887569	0.382075	0.825754
ZNF521	Q96K83	SCFD2	Q8WU76	-0.135911	0.153286	-0.886653	0.382319	0.825754
ZNF521	Q96K83	DSE	Q9UL01	-0.349403	0.393341	-0.888296	0.381949	0.825754
ZNF521	Q96K83	ARFGEF2	Q9Y6D5	-0.124829	0.140734	-0.886983	0.382385	0.825766
PIK3CA	P42336	HSD11B1L	Q7Z5J1	-0.34819	0.133662	-2.605	0.0143447	0.825768
PIK3CA	P42336	LYG2	Q86SG7	-0.856682	0.331737	-2.58241	0.014436	0.825768
PIK3CA	P42336	RARB	Q5QHG3	-0.483819	0.186247	-2.59773	0.0144044	0.825768
ZNF521	Q96K83	FOXM1	Q08050	0.203704	0.229696	0.886843	0.382459	0.825793
ZNF521	Q96K83	CDC42SE1	Q9NRR8	0.108746	0.122669	0.886499	0.382641	0.825827
ZNF521	Q96K83	MS4A14	Q96JA4	0.142558	0.160751	0.886826	0.382727	0.825827
ZNF521	Q96K83	CDKN1B	P46527	0.192674	0.217988	0.883874	0.384291	0.825827
ZNF521	Q96K83	SPRR2D	P22532	-0.983762	1.11595	-0.881546	0.385528	0.825827
ZNF521	Q96K83	RASA3	Q14644	-0.173856	0.196121	-0.886472	0.382914	0.825827
ZNF521	Q96K83	TPPP3	Q9BW30	-0.365056	0.41212	-0.8858	0.383012	0.825827
ZNF521	Q96K83	FBN1	P35555	-0.422861	0.477842	-0.884938	0.383228	0.825827
ZNF521	Q96K83	HMG20A	Q9NP66	0.114697	0.129704	0.884301	0.383341	0.825827
ZNF521	Q96K83	MYO5C	Q9NQX4	0.261786	0.295746	0.885174	0.383602	0.825827
ZNF521	Q96K83	POSTN	Q15063	-0.433034	0.489759	-0.884179	0.383631	0.825827
ZNF521	Q96K83	SOS2	Q07890	-0.142065	0.160603	-0.884573	0.383663	0.825827
ZNF521	Q96K83	NLRX1	Q86UT6	-0.18174	0.206387	-0.880578	0.385323	0.825827
ZNF521	Q96K83	CHST9	Q7L1S5	0.74624	0.848383	0.879603	0.385435	0.825827
ZNF521	Q96K83	TMEM230	Q96A57	-0.145079	0.163894	-0.885197	0.382654	0.825827
ZNF521	Q96K83	ZNF615	Q8N8J6	0.125277	0.141691	0.884158	0.383417	0.825827
ZNF521	Q96K83	MBOAT2	Q6ZWT7	-0.350393	0.396112	-0.884579	0.383419	0.825827
ZNF521	Q96K83	MEX3D	Q86XN8	-0.194104	0.219643	-0.883727	0.383435	0.825827
ZNF521	Q96K83	ADAM11	O75078	0.170489	0.192658	0.884932	0.383472	0.825827
ZNF521	Q96K83	ALMS1	Q8TCU4	0.210007	0.237909	0.882721	0.384181	0.825827
ZNF521	Q96K83	YWHAQ	P27348	-0.115384	0.130606	-0.883449	0.384259	0.825827
ZNF521	Q96K83	NCLN	Q969V3	-0.113999	0.129288	-0.881744	0.384293	0.825827
ZNF521	Q96K83	MARCO	Q9UEW3	0.369688	0.418958	0.882399	0.384353	0.825827
ZNF521	Q96K83	LRRC75B	Q2VPJ9	-0.17813	0.201789	-0.882752	0.384389	0.825827
ZNF521	Q96K83	TACO1	Q9BSH4	0.120081	0.135957	0.883223	0.384636	0.825827
ZNF521	Q96K83	RNF215	Q9Y6U7	0.168336	0.190946	0.881587	0.384785	0.825827
ZNF521	Q96K83	ZNF555	Q8NEP9	0.0672439	0.0762482	0.881908	0.384838	0.825827
ZNF521	Q96K83	PPP1R12C	Q9BZL4	0.250876	0.284606	0.881485	0.385064	0.825827
ZNF521	Q96K83	LILRB1	A0A087WSV6	-0.142273	0.161337	-0.881837	0.385373	0.825827
ZNF521	Q96K83	TSKS	Q9UJT2	0.789114	0.896073	0.880636	0.385515	0.825827
ZNF521	Q96K83	PYCR1	P32322	0.312792	0.35543	0.880037	0.385611	0.825827
ZNF521	Q96K83	COX17	Q14061	0.20776	0.23459	0.88563	0.383102	0.825827
ZNF521	Q96K83	USP38	Q8NB14	-0.109821	0.124208	-0.884169	0.3832	0.825827
ZNF521	Q96K83	ANKRD28	O15084	0.2058	0.232634	0.884652	0.38338	0.825827
ZNF521	Q96K83	KIF15	Q9NS87	0.116725	0.132242	0.882657	0.384004	0.825827
ZNF521	Q96K83	YTHDC1	Q96MU7	0.0817161	0.0926327	0.882152	0.384484	0.825827
ZNF521	Q96K83	CYCS	P99999	-0.141379	0.160245	-0.882269	0.384646	0.825827
ZNF521	Q96K83	PHACTR1	Q9C0D0	-0.118813	0.134601	-0.882708	0.384653	0.825827
ZNF521	Q96K83	GDNF	P39905	0.343409	0.389207	0.88233	0.384854	0.825827
ZNF521	Q96K83	NKAPL	Q5M9Q1	0.611588	0.693019	0.882497	0.385022	0.825827
ZNF521	Q96K83	OSBPL10	Q9BXB5	0.200147	0.227296	0.880553	0.385126	0.825827
ZNF521	Q96K83	ATP6AP1L	Q52LC2	0.126924	0.144156	0.880466	0.385382	0.825827
ZNF521	Q96K83	F2R	P25116	-0.30036	0.340972	-0.880895	0.385617	0.825827
ZNF521	Q96K83	LMBRD2	Q68DH5	0.135651	0.153997	0.880869	0.385631	0.825827
ZNF521	Q96K83	TRPS1	Q9UHF7	0.267484	0.302258	0.884954	0.383461	0.825827
ZNF521	Q96K83	PKD1L1	Q8TDX9	0.163922	0.185191	0.885148	0.383615	0.825827
ZNF521	Q96K83	GLUD2	P49448	-0.109254	0.123464	-0.884904	0.383745	0.825827
ZNF521	Q96K83	STARD8	Q92502	-0.135388	0.153201	-0.883728	0.38387	0.825827
ZNF521	Q96K83	DYNLT1	P63172	0.159983	0.181211	0.882852	0.384111	0.825827
ZNF521	Q96K83	PREP	P48147	0.132161	0.149711	0.882776	0.384152	0.825827
ZNF521	Q96K83	DCTN6	O00399	0.111653	0.126442	0.883038	0.384734	0.825827
ZNF521	Q96K83	AKAP7	O43687	0.183701	0.208377	0.881579	0.385013	0.825827
ZNF521	Q96K83	SNAPC4	Q5SXM2	-0.130858	0.1489	-0.878832	0.385661	0.825827
ZNF521	Q96K83	FAM189B	P81408	-0.14869	0.168896	-0.880363	0.385901	0.825895
ZNF521	Q96K83	TRAPPC3	O43617	0.090297	0.102576	0.880293	0.385938	0.825895
ZNF521	Q96K83	DCUN1D5	Q9BTE7	0.120525	0.136875	0.880552	0.3858	0.825895
ZNF521	Q96K83	HNRNPUL2	Q1KMD3	0.150394	0.170992	0.879541	0.385876	0.825895
ZNF521	Q96K83	ZNF804A	Q7Z570	-0.574958	0.653397	-0.879951	0.38612	0.826016
ZNF521	Q96K83	EDIL3	O43854	-0.39065	0.443739	-0.880361	0.386158	0.826016
ZNF521	Q96K83	KCTD16	Q68DU8	-0.158671	0.180433	-0.879393	0.386178	0.826016
ZNF521	Q96K83	ZNF285	K7EIK6	0.184891	0.210057	0.880197	0.386245	0.826028
ZNF521	Q96K83	ZNF14	P17017	0.103669	0.117937	0.879016	0.38638	0.826126
ZNF521	Q96K83	MLPH	Q9BV36	0.401959	0.457376	0.878837	0.386475	0.826126
ZNF521	Q96K83	CETN2	P41208	0.170864	0.194502	0.878467	0.386449	0.826126
ZNF521	Q96K83	KBTBD7	Q8WVZ9	-0.103391	0.117855	-0.87728	0.386677	0.826296
ZNF521	Q96K83	ZNF765	Q7L2R6	-0.116659	0.132731	-0.878911	0.386674	0.826296
ZNF521	Q96K83	GLRX3	O76003	-0.135427	0.15422	-0.878142	0.386846	0.826394
ZNF521	Q96K83	SCARF1	Q14162	-0.0853273	0.0969612	-0.880015	0.386913	0.826394
ZNF521	Q96K83	ZFP36L1	Q07352	0.135927	0.15494	0.877286	0.38708	0.826394
ZNF521	Q96K83	CRIP2	P52943	0.264481	0.301226	0.878016	0.387152	0.826394
ZNF521	Q96K83	ILF3	Q12906	0.133874	0.152467	0.878052	0.386894	0.826394
ZNF521	Q96K83	BEND4	Q6ZU67	1.12337	1.27871	0.878519	0.387139	0.826394
ZNF521	Q96K83	LRRCC1	Q9C099	-0.190625	0.217335	-0.877101	0.386969	0.826394
PTEN	P60484	ATP2C2	O75185	0.725093	0.229558	3.15865	0.00360193	0.826474
ZNF521	Q96K83	MAPK8	P45983	0.144367	0.164725	0.876414	0.387546	0.826499
ZNF521	Q96K83	DHX9	Q08211	-0.0877923	0.100281	-0.87546	0.387848	0.826499
ZNF521	Q96K83	WFDC1	Q9HC57	0.147711	0.16854	0.876417	0.387544	0.826499
ZNF521	Q96K83	ZFP1	Q6P2D0	-0.0937185	0.106886	-0.876811	0.387557	0.826499
ZNF521	Q96K83	PCSK7	Q16549	0.150675	0.171831	0.876881	0.387758	0.826499
ZNF521	Q96K83	PSMD11	O00231	0.12205	0.139118	0.877308	0.387291	0.826499
ZNF521	Q96K83	NOP56	O00567	0.16566	0.189038	0.876332	0.387813	0.826499
ZNF521	Q96K83	KIF9	Q9HAQ2	0.0855532	0.0976178	0.876409	0.387772	0.826499
ZNF521	Q96K83	EPHB6	A0A087WTE3	0.318176	0.362886	0.876793	0.387566	0.826499
ZNF521	Q96K83	HNRNPH2	P55795	-0.14558	0.166126	-0.876325	0.387594	0.826499
ZNF521	Q96K83	TTBK1	Q5TCY1	-0.198627	0.226449	-0.877138	0.387876	0.826499
ZNF521	Q96K83	CHD4	Q14839	0.115895	0.132257	0.876283	0.388077	0.826667
ZNF521	Q96K83	TUNAR	A0A1B0GTB2	-1.3485	1.5387	-0.876389	0.388021	0.826667
ZNF521	Q96K83	LYSMD1	Q96S90	-0.0704605	0.0805464	-0.874782	0.38842	0.82712
ZNF521	Q96K83	HVCN1	Q96D96	0.142521	0.162653	0.876228	0.388362	0.82712
ZNF521	Q96K83	RBM7	Q9Y580	0.104466	0.119316	0.875534	0.388478	0.82712
ZNF521	Q96K83	KIZ	Q2M2Z5	-0.239881	0.274016	-0.875427	0.388535	0.82712
ZNF521	Q96K83	APOBEC3A	P31941	0.538664	0.615406	0.875298	0.388604	0.827136
ZNF521	Q96K83	PAPPA	Q13219	-0.267862	0.306068	-0.875171	0.388672	0.82715
ZNF521	Q96K83	KIF26B	Q2KJY2	-0.256524	0.293238	-0.874799	0.388871	0.827368
ZNF521	Q96K83	GRIN2B	Q13224	0.985247	1.12737	0.873937	0.389332	0.827368
ZNF521	Q96K83	CYP2J2	P51589	0.220086	0.252416	0.871917	0.389957	0.827368
ZNF521	Q96K83	EDARADD	Q8WWZ3	0.299652	0.343355	0.872717	0.389986	0.827368
ZNF521	Q96K83	PHYH	O14832	0.194595	0.223362	0.871208	0.390559	0.827368
ZNF521	Q96K83	DNAJC8	O75937	0.0927286	0.106438	0.871202	0.390563	0.827368
ZNF521	Q96K83	TALDO1	P37837	-0.250566	0.287523	-0.871463	0.390659	0.827368
ZNF521	Q96K83	TIMELESS	Q9UNS1	0.179251	0.205835	0.870848	0.390753	0.827368
ZNF521	Q96K83	PAAF1	Q9BRP4	0.126686	0.144915	0.874206	0.389188	0.827368
ZNF521	Q96K83	TPM1	P09493	-0.282309	0.323022	-0.873962	0.389319	0.827368
ZNF521	Q96K83	FICD	Q9BVA6	-0.0815143	0.0933489	-0.873222	0.389716	0.827368
ZNF521	Q96K83	RAP1B	P61224	-0.141037	0.161671	-0.872367	0.390174	0.827368
ZNF521	Q96K83	VKORC1	Q9BQB6	0.128897	0.147853	0.871793	0.390245	0.827368
ZNF521	Q96K83	UMOD	P07911	-0.826285	0.946864	-0.872654	0.390274	0.827368
ZNF521	Q96K83	GPR176	Q14439	-0.274401	0.314594	-0.872238	0.390497	0.827368
ZNF521	Q96K83	LRRC28	Q86X40	-0.126647	0.145596	-0.869849	0.390861	0.827368
ZNF521	Q96K83	DRG2	P55039	-0.119383	0.136747	-0.873022	0.389155	0.827368
ZNF521	Q96K83	FLOT2	Q14254	0.146954	0.1683	0.873169	0.389285	0.827368
ZNF521	Q96K83	PPP1R13L	Q8WUF5	-0.364484	0.41743	-0.873162	0.389748	0.827368
ZNF521	Q96K83	HCK	J3KPD6	-0.373289	0.427564	-0.873059	0.390057	0.827368
ZNF521	Q96K83	BPIFB1	Q8TDL5	0.641956	0.736683	0.871415	0.390685	0.827368
ZNF521	Q96K83	GPAT2	Q6NUI2	0.225491	0.258629	0.871871	0.390694	0.827368
ZNF521	Q96K83	CCDC80	Q76M96	-0.367811	0.420753	-0.874174	0.38946	0.827368
ZNF521	Q96K83	ATRIP	Q8WXE1	0.0829761	0.0950461	0.873009	0.389593	0.827368
ZNF521	Q96K83	ABCB6	Q9NP58	0.161786	0.18525	0.873339	0.389907	0.827368
ZNF521	Q96K83	GPER1	Q99527	-0.189584	0.217422	-0.871963	0.390154	0.827368
ZNF521	Q96K83	PCGF3	Q3KNV8	0.209716	0.240765	0.87104	0.390428	0.827368
ZNF521	Q96K83	KLHL18	O94889	0.0710717	0.081579	0.871202	0.390563	0.827368
ZNF521	Q96K83	MYRIP	Q8NFW9	0.116411	0.133728	0.870506	0.390715	0.827368
ZNF521	Q96K83	SLC30A8	Q8IWU4	1.29226	1.48027	0.872992	0.389602	0.827368
ZNF521	Q96K83	CYC1	P08574	0.16299	0.186748	0.872782	0.389714	0.827368
ZNF521	Q96K83	TEX10	Q9NXF1	-0.145283	0.166419	-0.872996	0.389837	0.827368
ZNF521	Q96K83	GJC3	Q8NFK1	-0.556185	0.637197	-0.872863	0.389908	0.827368
ZNF521	Q96K83	NEFL	P07196	-0.838774	0.961798	-0.87209	0.390849	0.827368
ZNF521	Q96K83	HHEX	Q03014	-0.237554	0.273341	-0.869074	0.391486	0.827378
ZNF521	Q96K83	ARHGDIB	P52566	0.209562	0.24073	0.870526	0.391687	0.827378
ZNF521	Q96K83	PRELP	P51888	0.303045	0.348888	0.868601	0.39174	0.827378
ZNF521	Q96K83	SCNM1	Q9BWG6	0.137036	0.157896	0.867885	0.392347	0.827378
ZNF521	Q96K83	FOXI2	Q6ZQN5	0.798931	0.92058	0.867857	0.392598	0.827378
ZNF521	Q96K83	KCNK2	O95069	0.503535	0.580265	0.867767	0.392646	0.827378
ZNF521	Q96K83	FGFBP3	Q8TAT2	0.128976	0.149068	0.865217	0.393166	0.827378
ZNF521	Q96K83	PPHLN1	Q8NEY8	0.124631	0.14389	0.866154	0.39328	0.827378
ZNF521	Q96K83	EHF	Q9NZC4	0.366173	0.422749	0.866172	0.393506	0.827378
ZNF521	Q96K83	RPTN	Q6XPR3	-1.30962	1.51276	-0.865716	0.393517	0.827378
ZNF521	Q96K83	EIF2B3	Q9NR50	-0.102548	0.118483	-0.86551	0.393628	0.827378
ZNF521	Q96K83	FCGR3A	P08637	-0.264325	0.305425	-0.865432	0.39367	0.827378
ZNF521	Q96K83	FURIN	P09958	0.205037	0.23555	0.870463	0.39096	0.827378
ZNF521	Q96K83	SLC8B1	Q6J4K2	0.133228	0.153177	0.86977	0.391333	0.827378
ZNF521	Q96K83	SHF	Q7M4L6	-0.142369	0.163655	-0.869937	0.391479	0.827378
ZNF521	Q96K83	TBL3	Q12788	-0.153225	0.176381	-0.868716	0.3919	0.827378
ZNF521	Q96K83	FBXO34	Q9NWN3	0.183648	0.211537	0.868161	0.391977	0.827378
ZNF521	Q96K83	CHMP1A	Q9HD42	-0.129657	0.149505	-0.867239	0.392475	0.827378
ZNF521	Q96K83	SMAD2	Q15796	0.129851	0.149656	0.86766	0.392956	0.827378
ZNF521	Q96K83	VASN	Q6EMK4	0.243185	0.280629	0.86657	0.393291	0.827378
ZNF521	Q96K83	NCOR2	Q9Y618	-0.160631	0.185583	-0.86555	0.393387	0.827378
ZNF521	Q96K83	SF3A2	Q15428	-0.166384	0.191163	-0.87038	0.391004	0.827378
ZNF521	Q96K83	ZNF100	Q8IYN0	-0.163245	0.187543	-0.870443	0.39146	0.827378
ZNF521	Q96K83	ZNF536	O15090	1.12871	1.29826	0.869404	0.392018	0.827378
ZNF521	Q96K83	PPP1R15A	O75807	0.224631	0.258569	0.868745	0.392373	0.827378
ZNF521	Q96K83	ZNF225	Q9UK10	0.0921219	0.106197	0.867464	0.392809	0.827378
ZNF521	Q96K83	KLK14	Q9P0G3	-0.406216	0.468405	-0.867232	0.392934	0.827378
ZNF521	Q96K83	ABHD12	Q8N2K0	0.177098	0.204643	0.865396	0.393689	0.827378
ZNF521	Q96K83	ZNF512B	Q96KM6	0.223278	0.256892	0.869151	0.391237	0.827378
ZNF521	Q96K83	DBR1	Q9UK59	-0.096642	0.111161	-0.869384	0.39154	0.827378
ZNF521	Q96K83	FNDC3B	Q53EP0	0.249447	0.287123	0.868782	0.391864	0.827378
ZNF521	Q96K83	MRPS18C	Q9Y3D5	0.090708	0.104358	0.869203	0.391873	0.827378
ZNF521	Q96K83	ANO10	Q9NW15	0.0890213	0.10257	0.867906	0.391908	0.827378
ZNF521	Q96K83	DMXL1	Q9Y485	0.134447	0.15481	0.868466	0.39227	0.827378
ZNF521	Q96K83	LIX1	Q8N485	1.1459	1.32011	0.868033	0.392503	0.827378
ZNF521	Q96K83	HNRNPA2B1	P22626	0.0882669	0.101701	0.867908	0.392571	0.827378
ZNF521	Q96K83	PCDHGA10	Q9Y5H3	-0.253543	0.292201	-0.8677	0.392682	0.827378
ZNF521	Q96K83	NR2F1	P10589	0.144677	0.1668	0.867369	0.39286	0.827378
ZNF521	Q96K83	HMMR	O75330	-0.161923	0.186719	-0.867202	0.392951	0.827378
ZNF521	Q96K83	F13A1	Q9NQP5	-0.321455	0.370602	-0.867385	0.393104	0.827378
ZNF521	Q96K83	THAP6	Q8TBB0	0.0920273	0.1062	0.866551	0.393302	0.827378
ZNF521	Q96K83	HERC5	Q9UII4	0.196864	0.227169	0.866596	0.393529	0.827378
ZNF521	Q96K83	ARFGEF1	Q9Y6D6	-0.15045	0.173252	-0.868386	0.392313	0.827378
ZNF521	Q96K83	LPL	P06858	0.314879	0.362863	0.867765	0.392412	0.827378
ZNF521	Q96K83	QRSL1	Q9H0R6	0.0988464	0.113985	0.867186	0.392503	0.827378
ZNF521	Q96K83	FAM71F2	Q6NXP2	0.149338	0.17231	0.866684	0.39323	0.827378
ZNF521	Q96K83	UROD	P06132	0.136737	0.15796	0.865645	0.39379	0.827461
ZNF521	Q96K83	ZFPL1	O95159	0.0723562	0.0836525	0.864961	0.394159	0.82798
ZNF521	Q96K83	VLDLR	P98155	0.263009	0.304071	0.86496	0.39416	0.82798
ZNF521	Q96K83	ABCC8	Q09428	0.95016	1.10025	0.863586	0.394668	0.828245
ZNF521	Q96K83	CHST1	O43916	-0.21616	0.250191	-0.86398	0.39494	0.828245
ZNF521	Q96K83	MUL1	Q969V5	-0.146151	0.169359	-0.862965	0.395238	0.828245
ZNF521	Q96K83	CDC42BPA	Q5VT25	-0.21802	0.252795	-0.86244	0.395522	0.828245
ZNF521	Q96K83	PDZD7	Q9H5P4	0.182444	0.212045	0.8604	0.396626	0.828245
ZNF521	Q96K83	EDEM3	Q9BZQ6	-0.15713	0.182967	-0.858791	0.396843	0.828245
ZNF521	Q96K83	MTPAP	Q9NVV4	0.108962	0.126778	0.859471	0.396897	0.828245
ZNF521	Q96K83	ANKRD2	Q9GZV1	0.166948	0.194583	0.857975	0.397709	0.828245
ZNF521	Q96K83	PTPN22	E9PM87	-0.109573	0.127581	-0.858849	0.397717	0.828245
ZNF521	Q96K83	SFXN3	Q9BWM7	-0.244252	0.284697	-0.857935	0.397963	0.828245
ZNF521	Q96K83	MPEG1	Q2M385	-0.173973	0.202837	-0.857701	0.398091	0.828245
ZNF521	Q96K83	IFITM3	Q01628	0.214253	0.249727	0.857949	0.398206	0.828245
ZNF521	Q96K83	KCNN3	Q9UGI6	-0.147693	0.172362	-0.856876	0.398307	0.828245
ZNF521	Q96K83	GPR89A	B7ZAQ6	0.0634197	0.0739999	0.857025	0.398707	0.828245
ZNF521	Q96K83	SPRR4	Q96PI1	0.923605	1.07831	0.856531	0.398727	0.828245
ZNF521	Q96K83	RPE65	Q16518	1.24887	1.46005	0.855366	0.399361	0.828245
ZNF521	Q96K83	HSPB7	Q9UBY9	0.145973	0.170679	0.855247	0.399425	0.828245
ZNF521	Q96K83	SEC23IP	Q9Y6Y8	0.100901	0.11807	0.85459	0.399551	0.828245
ZNF521	Q96K83	TP53	P04637	-0.315616	0.36492	-0.864891	0.394718	0.828245
ZNF521	Q96K83	ENKD1	Q9H0I2	0.148092	0.171922	0.861389	0.395857	0.828245
ZNF521	Q96K83	CORO2B	Q9UQ03	-0.250013	0.290048	-0.861971	0.396026	0.828245
ZNF521	Q96K83	MT1F	P04733	-0.24205	0.281297	-0.86048	0.396131	0.828245
ZNF521	Q96K83	N4BP2L1	Q5TBK1	0.152164	0.17673	0.860997	0.396303	0.828245
ZNF521	Q96K83	ISCA2	Q86U28	0.0833972	0.0969596	0.860123	0.396543	0.828245
ZNF521	Q96K83	MYH2	Q9UKX2	1.0001	1.16337	0.859655	0.396797	0.828245
ZNF521	Q96K83	SLC51B	Q86UW2	-0.132558	0.154171	-0.859808	0.396947	0.828245
ZNF521	Q96K83	DLG2	Q15700	-0.149892	0.174066	-0.861123	0.397043	0.828245
ZNF521	Q96K83	FTO	Q9C0B1	-0.14585	0.170052	-0.857681	0.397651	0.828245
ZNF521	Q96K83	MYRFL	Q96LU7	0.708655	0.826924	0.856977	0.398484	0.828245
ZNF521	Q96K83	SCO1	O75880	-0.123035	0.14395	-0.854708	0.398696	0.828245
ZNF521	Q96K83	FAM222A	Q5U5X8	0.265366	0.309798	0.856578	0.398701	0.828245
ZNF521	Q96K83	SESN3	P58005	-0.339261	0.396124	-0.85645	0.398771	0.828245
ZNF521	Q96K83	PSMB5	P28074	0.138547	0.162012	0.855168	0.399468	0.828245
ZNF521	Q96K83	NEURL4	Q96JN8	0.107016	0.12536	0.853673	0.399632	0.828245
ZNF521	Q96K83	PIGN	O95427	-0.162425	0.187977	-0.864066	0.394408	0.828245
ZNF521	Q96K83	MBOAT7	Q96N66	0.203164	0.235507	0.862668	0.395398	0.828245
ZNF521	Q96K83	CPSF3	Q9UKF6	0.121017	0.140502	0.861314	0.395679	0.828245
ZNF521	Q96K83	PHLDB3	Q6NSJ2	0.225928	0.262193	0.861686	0.395696	0.828245
ZNF521	Q96K83	MAFG	O15525	0.223707	0.260093	0.860106	0.396552	0.828245
ZNF521	Q96K83	C5AR1	P21730	0.216293	0.251638	0.859542	0.397341	0.828245
ZNF521	Q96K83	ZNF461	Q8TAF7	-0.116167	0.135346	-0.85829	0.397538	0.828245
ZNF521	Q96K83	CCDC43	Q96MW1	0.104193	0.121274	0.859155	0.397551	0.828245
ZNF521	Q96K83	HSCB	Q8IWL3	0.0969132	0.112924	0.858218	0.397577	0.828245
ZNF521	Q96K83	ZNF816	Q0VGE8	0.138368	0.161074	0.859033	0.397617	0.828245
ZNF521	Q96K83	EFTUD2	Q15029	0.141786	0.16523	0.85811	0.397869	0.828245
ZNF521	Q96K83	UTP18	Q9Y5J1	0.12013	0.140322	0.856102	0.398511	0.828245
ZNF521	Q96K83	PREB	Q9HCU5	0.11957	0.139901	0.854678	0.399083	0.828245
ZNF521	Q96K83	FAM104A	Q969W3	0.0846615	0.099023	0.854969	0.399128	0.828245
ZNF521	Q96K83	TEX261	Q6UWH6	0.121996	0.142836	0.8541	0.399602	0.828245
ZNF521	Q96K83	FBLN2	P98095	-0.336408	0.389388	-0.863939	0.394476	0.828245
ZNF521	Q96K83	TRIM36	Q9NQ86	0.132322	0.153286	0.863238	0.39509	0.828245
ZNF521	Q96K83	RBSN	Q9H1K0	0.0844279	0.0980066	0.861451	0.395605	0.828245
ZNF521	Q96K83	PIK3CA	P42336	-0.116176	0.134595	-0.863151	0.395657	0.828245
ZNF521	Q96K83	LTF	P02788	-0.694652	0.806639	-0.861167	0.395977	0.828245
ZNF521	Q96K83	NPY1R	P25929	0.694774	0.806982	0.860953	0.396326	0.828245
ZNF521	Q96K83	CCNI	Q14094	-0.162196	0.188667	-0.859695	0.396775	0.828245
ZNF521	Q96K83	PACSIN2	Q9UNF0	0.144971	0.168736	0.859158	0.396848	0.828245
ZNF521	Q96K83	SMIM4	Q8WVI0	0.112639	0.131236	0.858294	0.397536	0.828245
ZNF521	Q96K83	RASGRF2	O14827	-0.1689	0.196945	-0.8576	0.397913	0.828245
ZNF521	Q96K83	NEK1	Q96PY6	-0.0933442	0.108919	-0.857002	0.398021	0.828245
ZNF521	Q96K83	SP140	Q13342	0.112	0.130589	0.857658	0.398363	0.828245
ZNF521	Q96K83	HSD17B4	P51659	0.151982	0.177376	0.856835	0.398561	0.828245
ZNF521	Q96K83	MYOZ3	Q8TDC0	-0.157012	0.183131	-0.857376	0.398784	0.828245
ZNF521	Q96K83	GXYLT2	A0PJZ3	-0.246386	0.28794	-0.855686	0.398954	0.828245
ZNF521	Q96K83	AAMP	Q13685	0.133413	0.156086	0.854739	0.39947	0.828245
ZNF521	Q96K83	RPL9	P32969	0.160277	0.187567	0.854506	0.399597	0.828245
ZNF521	Q96K83	SLC41A3	Q96GZ6	0.196328	0.229659	0.854869	0.399631	0.828245
ZNF521	Q96K83	CT45A1	Q5HYN5	1.32018	1.53	0.862864	0.394633	0.828245
ZNF521	Q96K83	CNOT4	O95628	-0.0886417	0.102751	-0.862688	0.395387	0.828245
ZNF521	Q96K83	IQUB	Q8NA54	0.37981	0.440615	0.862	0.395759	0.828245
ZNF521	Q96K83	RHOBTB2	Q9BYZ6	0.219882	0.255095	0.861961	0.396031	0.828245
ZNF521	Q96K83	GRM4	Q14833	-0.325491	0.377837	-0.861461	0.396052	0.828245
ZNF521	Q96K83	SLC28A3	Q9HAS3	-0.303435	0.352575	-0.860624	0.396505	0.828245
ZNF521	Q96K83	CT83	Q5H943	0.999529	1.16287	0.859533	0.397096	0.828245
ZNF521	Q96K83	LZTS1	Q9Y250	-0.148718	0.173073	-0.859279	0.397234	0.828245
ZNF521	Q96K83	CCDC25	Q86WR0	-0.101591	0.118545	-0.856986	0.39803	0.828245
ZNF521	Q96K83	RBM41	Q96IZ5	0.0970977	0.113345	0.856653	0.39821	0.828245
ZNF521	Q96K83	TRAPPC9	Q96Q05	0.152729	0.178341	0.85639	0.398354	0.828245
ZNF521	Q96K83	EIF1AX	P47813	-0.152365	0.177924	-0.856348	0.398377	0.828245
ZNF521	Q96K83	SHPRH	Q149N8	-0.119612	0.139545	-0.857153	0.398389	0.828245
ZNF521	Q96K83	OCRL	Q01968	0.148721	0.173726	0.856067	0.398747	0.828245
ZNF521	Q96K83	INIP	Q9NRY2	-0.105395	0.123247	-0.855153	0.398824	0.828245
ZNF521	Q96K83	SCARA3	Q6AZY7	-0.296792	0.346968	-0.855389	0.399116	0.828245
ZNF521	Q96K83	GBGT1	Q8N5D6	-0.0901978	0.105523	-0.854768	0.399237	0.828245
ZNF521	Q96K83	DLD	P09622	0.152052	0.177475	0.856753	0.39941	0.828245
ZNF521	Q96K83	C8orf44-SGK3;SGK3	Q96BR1	-0.108504	0.126879	-0.855178	0.399463	0.828245
ZNF521	Q96K83	WASL	O00401	0.105026	0.122908	0.85451	0.399595	0.828245
PIK3CA	P42336	ATP8B2	A0A5K1VW70	-0.556892	0.214871	-2.59175	0.0146097	0.828373
PIK3CA	P42336	ZNF844	Q08AG5	-0.348755	0.134359	-2.5957	0.0146618	0.828373
PIK3CA	P42336	COL8A1	P27658	-0.913606	0.351868	-2.59644	0.0146364	0.828373
ZNF521	Q96K83	INAFM2	P0DMQ5	0.155722	0.182225	0.854559	0.3998	0.828467
ZNF521	Q96K83	ARMC4	Q5T2S8	0.544862	0.638192	0.85376	0.400004	0.828627
ZNF521	Q96K83	KANSL2	Q9H9L4	0.151196	0.176743	0.855453	0.400116	0.828627
ZNF521	Q96K83	IST1	H3BUI0	0.123467	0.144783	0.852772	0.400123	0.828627
ZNF521	Q96K83	RPGR	Q92834	0.104936	0.123021	0.85299	0.400005	0.828627
ZNF521	Q96K83	SETD3	Q86TU7	-0.144686	0.169595	-0.853124	0.400351	0.828771
ZNF521	Q96K83	SUPT16H	Q9Y5B9	0.122748	0.143818	0.853493	0.400381	0.828771
ZNF521	Q96K83	STARD7	Q9NQZ5	0.134083	0.15727	0.852567	0.400439	0.828771
ZNF521	Q96K83	SLC35D3	Q5M8T2	0.977741	1.1457	0.853397	0.400433	0.828771
ZNF521	Q96K83	LDLRAP1	Q5SW96	-0.206986	0.242719	-0.852779	0.40077	0.828869
ZNF521	Q96K83	RNF115	Q9Y4L5	-0.106781	0.125378	-0.851676	0.400925	0.828869
ZNF521	Q96K83	RGL1	Q9NZL6	-0.185096	0.217422	-0.851319	0.401121	0.828869
ZNF521	Q96K83	SEC31B	Q9NQW1	0.175819	0.206519	0.851347	0.401552	0.828869
ZNF521	Q96K83	HNRNPU	Q00839	0.0649399	0.0764104	0.849883	0.401704	0.828869
ZNF521	Q96K83	CALML5	Q9NZT1	-0.40763	0.479066	-0.850885	0.401805	0.828869
ZNF521	Q96K83	PCBD1	P61457	0.2372	0.279476	0.84873	0.402146	0.828869
ZNF521	Q96K83	SMOC1	Q9H4F8	0.413366	0.484754	0.852734	0.400564	0.828869
ZNF521	Q96K83	STX2	P32856	0.166655	0.195371	0.853018	0.400888	0.828869
ZNF521	Q96K83	GCOM1	H8Y6P7	0.19158	0.225196	0.850725	0.401661	0.828869
ZNF521	Q96K83	RITA1	Q96K30	-0.105225	0.12388	-0.849404	0.401967	0.828869
ZNF521	Q96K83	MAP1A	P78559	-0.295912	0.348103	-0.85007	0.40202	0.828869
ZNF521	Q96K83	SF3B2	Q13435	0.113033	0.132992	0.84992	0.402102	0.828869
ZNF521	Q96K83	CRYAB	P02511	-0.45369	0.533539	-0.850341	0.402102	0.828869
ZNF521	Q96K83	SP2	Q02086	-0.0787887	0.0924964	-0.851802	0.401073	0.828869
ZNF521	Q96K83	GHDC	Q8N2G8	0.0803435	0.0942593	0.852367	0.401243	0.828869
ZNF521	Q96K83	C22orf15	Q8WYQ4	-0.147794	0.173716	-0.85078	0.401416	0.828869
ZNF521	Q96K83	ZNF418	Q8TF45	0.158369	0.186233	0.850385	0.401632	0.828869
ZNF521	Q96K83	COX7A1	P24310	0.123138	0.144801	0.850392	0.401843	0.828869
ZNF521	Q96K83	UBE2QL1	A1L167	-0.173867	0.20428	-0.851123	0.401228	0.828869
ZNF521	Q96K83	FZD7	O75084	-0.22437	0.263417	-0.85177	0.401321	0.828869
ZNF521	Q96K83	IHH	Q14623	0.813044	0.954243	0.85203	0.401427	0.828869
ZNF521	Q96K83	FGFBP1	Q14512	-0.545874	0.642419	-0.849718	0.401997	0.828869
ZNF521	Q96K83	BAAT	Q14032	-0.206414	0.242167	-0.852362	0.400767	0.828869
ZNF521	Q96K83	LANCL2	Q9NS86	-0.251126	0.295378	-0.850184	0.401539	0.828869
ZNF521	Q96K83	TTC39B	Q5VTQ0	-0.192709	0.226044	-0.852531	0.401705	0.828869
ZNF521	Q96K83	TBPL1	P62380	0.123798	0.14559	0.850324	0.402111	0.828869
ZNF521	Q96K83	THAP2	Q9H0W7	-0.110224	0.129734	-0.849617	0.402268	0.828948
ZNF521	Q96K83	CCNG2	Q16589	0.205097	0.241637	0.848781	0.402308	0.828948
ZNF521	Q96K83	C12orf76	A0A494C145	0.0966178	0.113803	0.848994	0.402393	0.828997
ZNF521	Q96K83	DNTT	P04053	1.09509	1.2907	0.848448	0.402908	0.829041
ZNF521	Q96K83	MGMT	P16455	0.171612	0.202218	0.848645	0.40303	0.829041
ZNF521	Q96K83	NRXN2	Q9P2S2	-0.318275	0.37477	-0.849254	0.402943	0.829041
ZNF521	Q96K83	ARGLU1	Q9NWB6	0.29498	0.347559	0.848719	0.402989	0.829041
ZNF521	Q96K83	COLGALT1	Q8NBJ5	-0.128483	0.151327	-0.849044	0.402581	0.829041
ZNF521	Q96K83	LAMP5	Q9UJQ1	0.33027	0.388862	0.849322	0.402659	0.829041
ZNF521	Q96K83	VTN	P04004	0.447829	0.527155	0.84952	0.402797	0.829041
ZNF521	Q96K83	RPS19	P39019	0.131887	0.155445	0.848449	0.402907	0.829041
ZNF521	Q96K83	OR2I1P	A0A2R8Y4D9	0.393754	0.463451	0.849613	0.4025	0.829041
ZNF521	Q96K83	TRMT2B	Q96GJ1	-0.175835	0.207282	-0.848291	0.402779	0.829041
ZNF521	Q96K83	PLAC8	Q9NZF1	0.375251	0.442237	0.848528	0.403094	0.829047
ZNF521	Q96K83	COLGALT2	Q8IYK4	-0.35436	0.418002	-0.847747	0.403292	0.829328
ZNF521	Q96K83	SLC3A2	P08195	-0.177149	0.20891	-0.847968	0.4034	0.829424
ZNF521	Q96K83	PITX2	Q99697	0.980398	1.15653	0.847705	0.403545	0.829451
ZNF521	Q96K83	IL11RA	Q14626	0.150791	0.178066	0.846824	0.403583	0.829451
ZNF521	Q96K83	MED27	Q6P2C8	-0.0964008	0.113891	-0.846431	0.403598	0.829451
ZNF521	Q96K83	CAMK2G	Q13555	-0.149457	0.17672	-0.84573	0.404184	0.829818
ZNF521	Q96K83	GPAM	Q9HCL2	-0.105135	0.124301	-0.84581	0.404355	0.829818
ZNF521	Q96K83	LMX1A	Q8TE12	1.13236	1.34195	0.843814	0.404849	0.829818
ZNF521	Q96K83	CCDC184	Q52MB2	-0.191791	0.227069	-0.844638	0.404999	0.829818
ZNF521	Q96K83	FH	P07954	-0.206107	0.243848	-0.845228	0.405149	0.829818
ZNF521	Q96K83	FAM102B	Q5T8I3	-0.236327	0.279957	-0.844155	0.405264	0.829818
ZNF521	Q96K83	CLSPN	Q9HAW4	-0.110562	0.131036	-0.843752	0.405486	0.829818
ZNF521	Q96K83	GPRC5A	Q8NFJ5	0.537911	0.637114	0.844292	0.405662	0.829818
ZNF521	Q96K83	PITRM1	Q5JRX3	0.125802	0.149082	0.843844	0.405664	0.829818
ZNF521	Q96K83	PRMT8	Q9NR22	1.03307	1.22376	0.844183	0.405722	0.829818
ZNF521	Q96K83	DNM3	Q9UQ16	-0.154581	0.183436	-0.8427	0.405851	0.829818
ZNF521	Q96K83	TFAM	Q00059	-0.109015	0.12943	-0.842275	0.405886	0.829818
ZNF521	Q96K83	YPEL4	Q96NS1	0.144699	0.171696	0.842763	0.406258	0.829818
ZNF521	Q96K83	ETV3L	Q6ZN32	-1.45573	1.72664	-0.843103	0.406861	0.829818
ZNF521	Q96K83	CRACR2A	Q9BSW2	0.13077	0.155706	0.839853	0.407862	0.829818
ZNF521	Q96K83	NBL1	P41271	-0.224186	0.266859	-0.840093	0.407973	0.829818
ZNF521	Q96K83	MPP7	Q5T2T1	-0.225601	0.268923	-0.838905	0.408158	0.829818
ZNF521	Q96K83	AKR1C3	P42330	0.605926	0.722306	0.838876	0.408644	0.829818
ZNF521	Q96K83	KIF5B	P33176	0.09881	0.117932	0.837859	0.408736	0.829818
ZNF521	Q96K83	DAZAP2	Q15038	0.116863	0.139579	0.837254	0.40907	0.829818
ZNF521	Q96K83	KIF20B	Q96Q89	-0.113964	0.136534	-0.834694	0.409892	0.829818
ZNF521	Q96K83	C1QA	P02745	-0.283562	0.339259	-0.835828	0.410328	0.829818
ZNF521	Q96K83	LAMC2	Q13753	-0.41033	0.491691	-0.834528	0.410369	0.829818
ZNF521	Q96K83	SCCPDH	Q8NBX0	0.217266	0.260121	0.83525	0.410406	0.829818
ZNF521	Q96K83	WDR11	Q9BZH6	0.126759	0.151765	0.83523	0.410417	0.829818
ZNF521	Q96K83	DDX59	Q5T1V6	-0.134384	0.160678	-0.836354	0.410577	0.829818
ZNF521	Q96K83	TCERG1L	Q5VWI1	-1.15241	1.38324	-0.833126	0.411358	0.829818
ZNF521	Q96K83	MAPKAPK2	P49137	-0.107016	0.128565	-0.832387	0.41136	0.829818
ZNF521	Q96K83	EFNA4	P52798	0.115094	0.138122	0.833277	0.411499	0.829818
ZNF521	Q96K83	C10orf67	A0A3B3IRX4	0.803901	0.965545	0.832589	0.411881	0.829818
ZNF521	Q96K83	RABIF	P47224	0.104424	0.125605	0.831365	0.412126	0.829818
ZNF521	Q96K83	PDZD8	Q8NEN9	-0.136811	0.164487	-0.831741	0.412127	0.829818
ZNF521	Q96K83	PRPF3	O43395	0.196072	0.235694	0.83189	0.412269	0.829818
ZNF521	Q96K83	EDN2	P20800	0.528605	0.635944	0.831212	0.412886	0.829818
ZNF521	Q96K83	DIO1	P49895	0.111279	0.134033	0.830233	0.412965	0.829818
ZNF521	Q96K83	RTKN2	Q8IZC4	0.232585	0.280484	0.829227	0.413119	0.829818
ZNF521	Q96K83	CNNM2	Q9H8M5	-0.121474	0.146431	-0.829565	0.413127	0.829818
ZNF521	Q96K83	LRRC8D	Q7L1W4	0.204789	0.246505	0.830769	0.413132	0.829818
ZNF521	Q96K83	BMP8B	P34820	-0.143271	0.172879	-0.828737	0.413798	0.829818
ZNF521	Q96K83	CCSAP	Q6IQ19	-0.150757	0.182013	-0.828275	0.414056	0.829818
ZNF521	Q96K83	MRGPRE	Q86SM8	-1.25782	1.51541	-0.83002	0.414084	0.829818
ZNF521	Q96K83	SPRR2A	P35326	-0.947982	1.14548	-0.827585	0.41444	0.829818
ZNF521	Q96K83	FAM89A	Q96GI7	-0.204073	0.246543	-0.827739	0.414578	0.829818
ZNF521	Q96K83	ZMYM1	Q5SVZ6	-0.0950095	0.114891	-0.826955	0.414583	0.829818
ZNF521	Q96K83	KIFAP3	Q92845	-0.1497	0.181137	-0.826446	0.414867	0.829818
ZNF521	Q96K83	POGK	Q9P215	0.129293	0.156666	0.825279	0.415951	0.829818
ZNF521	Q96K83	CROCC	A0A087WU09	0.267993	0.324782	0.825149	0.416023	0.829818
ZNF521	Q96K83	NEK2	P51955	-0.187109	0.226985	-0.824325	0.416261	0.829818
ZNF521	Q96K83	TTC22	Q5TAA0	-0.238915	0.290381	-0.822763	0.417135	0.829818
ZNF521	Q96K83	GABRG3	Q99928	1.21918	1.44075	0.846213	0.404133	0.829818
ZNF521	Q96K83	LPCAT4	Q643R3	0.210057	0.248495	0.845316	0.404626	0.829818
ZNF521	Q96K83	DOK4	Q8TEW6	-0.150761	0.178678	-0.843757	0.405069	0.829818
ZNF521	Q96K83	CATSPER1	Q8NEC5	0.0813698	0.0964196	0.843913	0.405626	0.829818
ZNF521	Q96K83	PPP1R12A	O14974	-0.132056	0.156847	-0.841943	0.406068	0.829818
ZNF521	Q96K83	SLC25A11	Q02978	-0.15236	0.181182	-0.840919	0.406269	0.829818
ZNF521	Q96K83	THTPA	Q9BU02	0.0939714	0.111574	0.842233	0.406322	0.829818
ZNF521	Q96K83	DLL4	Q9NR61	0.140631	0.166995	0.842126	0.406609	0.829818
ZNF521	Q96K83	SPG11	Q96JI7	0.170137	0.202392	0.84063	0.407677	0.829818
ZNF521	Q96K83	PTPN11	Q06124	0.120935	0.144109	0.839192	0.407787	0.829818
ZNF521	Q96K83	PLLP	Q9Y342	0.226807	0.270026	0.839945	0.407811	0.829818
ZNF521	Q96K83	CKAP2	Q8WWK9	-0.174606	0.208197	-0.838656	0.408522	0.829818
ZNF521	Q96K83	ATP8B4	Q8TF62	-0.0874163	0.104291	-0.838193	0.408778	0.829818
ZNF521	Q96K83	CRIP1	P50238	0.156239	0.186622	0.837194	0.40933	0.829818
ZNF521	Q96K83	CDC16	Q13042	0.177323	0.212237	0.835495	0.410044	0.829818
ZNF521	Q96K83	CHD8	Q9HCK8	0.114289	0.136908	0.834785	0.410437	0.829818
ZNF521	Q96K83	CHP2	O43745	-0.517348	0.619821	-0.834674	0.410499	0.829818
ZNF521	Q96K83	CCDC88C	Q9P219	0.216385	0.259988	0.832286	0.411613	0.829818
